# TAPIR: a T-cell receptor language model for predicting rare and novel targets

**DOI:** 10.1101/2023.09.12.557285

**Authors:** Ethan Fast, Manjima Dhar, Binbin Chen

**Author notes:** **Corresponding authors:** Ethan Fast, Binbin Chen.

## Abstract

T-cell receptors (TCRs) are involved in most human diseases, but linking their sequences with their targets remains an unsolved grand challenge in the field. In this study, we present TAPIR (T-cell receptor and Peptide Interaction Recognizer), a T-cell receptor (TCR) language model that predicts TCR-target interactions, with a focus on novel and rare targets. TAPIR employs deep convolutional neural network (CNN) encoders to process TCR and target sequences across flexible representations (e.g., beta-chain only, unknown MHC allele, etc.) and learns patterns of interactivity via several training tasks. This flexibility allows TAPIR to train on more than 50k either paired (alpha and beta chain) or unpaired TCRs (just alpha or beta chain) from public and proprietary databases against 1933 unique targets. TAPIR demonstrates state-of-the-art performance when predicting TCR interactivity against common benchmark targets and is the first method to demonstrate strong performance when predicting TCR interactivity against novel targets, where no examples are provided in training. TAPIR is also capable of predicting TCR interaction against MHC alleles in the absence of target information. Leveraging these capabilities, we apply TAPIR to cancer patient TCR repertoires and identify and validate a novel and potent anti-cancer T-cell receptor against a shared cancer neoantigen target (PIK3CA H1047L). We further show how TAPIR, when extended with a generative neural network, is capable of directly designing T-cell receptor sequences that interact with a target of interest.

## Supplementary Tables for "TAPIR: a T-cell receptor language model for predicting rare and novel targets" (part 4 of 22)

### Sheet: Supp Table 2a (continued)
Supplementary Table 2a. Validation data and tapir scores for the common antigen benchmark
1	TRAV25 TRAJ29 CADTRNSGNTPLVF TRBV4-3 TRBJ2-2 CASSQEYASDTGELFF	AVFDRKSDAK	0.487627	0.502279	0.558421	0.532909	0.52511	0.439795	0.422188	0.560926	0.488718	0.478788	0.571344	0.566281	0.610299	0.581465	0.58047	0.607885	0.587743	0.53401	0.570773	0.613331	0.636641	0.669749	0.614961	0.597436	0.633256	0.597334	0.66795	0.595414	0.626774	0.615034
1	TRAV14/DV4 TRAJ22 CAMRRPISSGSARQLTF TRBV12-5 TRBJ2-2 CASGLAGVGELFF	AVFDRKSDAK	0.793931	0.790145	0.745678	0.77098	0.78635	0.775305	0.793555	0.794096	0.785705	0.790271	0.918055	0.910397	0.926851	0.911366	0.918669	0.912731	0.916399	0.916915	0.916363	0.914016	0.550768	0.535086	0.537797	0.508152	0.570532	0.525592	0.527469	0.561465	0.523252	0.580282
1	TRAV26-2 TRAJ36 CILQTGANNLFF TRBV11-2 TRBJ2-7 CASSFGGPYYEQYF	AVFDRKSDAK	0.407291	0.437466	0.456847	0.397835	0.417105	0.367197	0.405774	0.401816	0.355685	0.437808	0.391888	0.445914	0.428874	0.421963	0.376293	0.418896	0.386964	0.402903	0.393385	0.412367	0.34938	0.339317	0.318911	0.355006	0.308539	0.348394	0.318499	0.330268	0.333305	0.307277
1	TRAV12-3 TRAJ5 CAMRLLDTGRRALTF TRBV4-1 TRBJ2-7 CASSQDQASPYEQYF	AVFDRKSDAK	0.135831	0.118827	0.123484	0.117832	0.105393	0.130889	0.107139	0.159621	0.152321	0.127963	0.566394	0.523693	0.532099	0.560435	0.528148	0.502304	0.539796	0.566954	0.551712	0.564236	0.165247	0.161579	0.155353	0.15711	0.157308	0.155992	0.143787	0.191356	0.149996	0.156515
1	TRAV1-1 TRAJ37 CAVRVGSGNTGKLIF TRBV9 TRBJ1-1 CASSVSSGGPEAFF	AVFDRKSDAK	0.422234	0.409466	0.40349	0.34588	0.37738	0.299724	0.348215	0.349779	0.307236	0.363552	0.645746	0.653869	0.639085	0.62258	0.617563	0.609527	0.5992	0.627718	0.612233	0.623961	0.357115	0.343081	0.374129	0.364321	0.303004	0.299238	0.348095	0.381479	0.368995	0.36741
1	TRAV12-3 TRAJ47 CAMSYFPEYGNKLVF TRBV4-1 TRBJ2-3 CASSQEPTSGGPTDTQYF	AVFDRKSDAK	0.0851466	0.069897	0.068776	0.0803134	0.0683518	0.0803605	0.0909621	0.107528	0.0662715	0.0703829	0.402373	0.409172	0.41145	0.370241	0.332853	0.38391	0.341339	0.426314	0.444841	0.483985	0.540474	0.56312	0.560723	0.557296	0.527345	0.523959	0.581638	0.539386	0.551068	0.553125
1	TRAV13-1 TRAJ33 CAASSNYQLIW TRBV27 TRBJ2-7 CASSYSGGAYEQYF	AVFDRKSDAK	0.154125	0.189951	0.160051	0.161266	0.17968	0.193018	0.244359	0.181589	0.209196	0.197693	0.522521	0.513212	0.500813	0.529299	0.49226	0.553985	0.544537	0.524487	0.533359	0.516519	0.301886	0.294397	0.302954	0.316606	0.324689	0.334254	0.294257	0.293077	0.286554	0.309435
1	TRAV5 TRAJ32 CAEIPYGGATNKLIF TRBV27 TRBJ1-1 CASGRPGDTEAFF	AVFDRKSDAK	0.49734	0.387385	0.467854	0.43854	0.434731	0.439515	0.464978	0.397979	0.372731	0.381709	0.713797	0.715844	0.684526	0.633337	0.650647	0.703487	0.675016	0.690371	0.654496	0.647597	0.503241	0.532939	0.525902	0.473642	0.498709	0.534507	0.513374	0.455009	0.466981	0.453631
1	TRAV17 TRAJ40 CATAPTSGTYKYIF TRBV2 TRBJ2-3 CASIRTRDPKAQYF	AVFDRKSDAK	0.155468	0.149406	0.139123	0.154178	0.191477	0.14261	0.167456	0.170724	0.175285	0.174207	0.669681	0.625554	0.602219	0.627985	0.631721	0.596737	0.636774	0.614277	0.621086	0.605128	0.0396448	0.0480348	0.0358936	0.0254281	0.0435126	0.039819	0.0421343	0.0349697	0.0358485	0.042615
1	TRAV10 TRAJ6 CVVSATGGSYIPTF TRBV5-6 TRBJ2-5 CASSNGGAQETQYF	AVFDRKSDAK	0.285916	0.3387	0.260626	0.29906	0.292524	0.364206	0.305873	0.329514	0.32559	0.319389	0.621198	0.645265	0.654921	0.643048	0.635869	0.598014	0.660354	0.653942	0.632375	0.642764	0.458397	0.481984	0.473296	0.48723	0.49248	0.493963	0.459311	0.472984	0.487681	0.491082
1	TRAV38-1 TRAJ43 CAFMKLTYNNNDMRF TRBV27 TRBJ2-3 CASSFGVSTDTQYF	AVFDRKSDAK	0.142739	0.117514	0.138429	0.120354	0.110983	0.110536	0.143743	0.156965	0.138088	0.145977	0.454697	0.449772	0.422307	0.411537	0.413009	0.404219	0.412686	0.391232	0.44104	0.420088	0.260822	0.259645	0.215515	0.228862	0.225197	0.244904	0.265672	0.24019	0.242888	0.246351
1	TRAV8-6 TRAJ53 CAVTGGSGGSNYKLTF TRBV27 TRBJ1-1 CASSLSGGMNTEAFF	AVFDRKSDAK	0.313995	0.243967	0.283003	0.313128	0.339797	0.286799	0.288908	0.306512	0.336182	0.323244	0.669378	0.653575	0.626304	0.655989	0.669802	0.665391	0.701715	0.674162	0.654995	0.702834	0.416451	0.454051	0.486623	0.479507	0.467919	0.473075	0.480707	0.460422	0.426022	0.477213
1	TRAV13-2 TRAJ38 CAENRNAGNNRKLIW TRBV27 TRBJ1-6 CASSLWVGKLDISPLHF	AVFDRKSDAK	0.0677477	0.0756992	0.0906363	0.0770885	0.07666	0.11753	0.0841688	0.0799761	0.090406	0.0490642	0.247306	0.284498	0.318892	0.324298	0.304058	0.270922	0.28633	0.276447	0.325856	0.287853	0.29364	0.353895	0.339996	0.312633	0.33849	0.35753	0.364637	0.304069	0.31848	0.361727
1	TRAV12-2 TRAJ30 CAVKERDDKIIF TRBV20-1 TRBJ1-3 CSARDVQLGNTIYF	AVFDRKSDAK	0.0105375	0.0140074	0.0132934	0.0126365	0.0171824	0.00938095	0.0115247	0.0138905	0.0166163	0.016664	0.187582	0.196526	0.198198	0.213641	0.228841	0.20202	0.211128	0.17256	0.214446	0.196609	0.0213639	0.0232094	0.0242765	0.0247678	0.0239127	0.0212367	0.0222022	0.02938	0.0168196	0.0285538
1	TRAV12-1 TRAJ31 CVVNKNNNNARLMF TRBV9 TRBJ1-5 CASSPEGKSNQPQHF	AVFDRKSDAK	0.0334376	0.0470481	0.0473663	0.0413254	0.0347769	0.0300037	0.0280697	0.0396752	0.0483203	0.0397406	0.434129	0.510924	0.456956	0.468363	0.515094	0.460461	0.495532	0.472795	0.419552	0.483319	0.193847	0.174115	0.182428	0.163131	0.137535	0.167036	0.152721	0.148889	0.174161	0.1619
1	TRAV35 TRAJ42 CAGLGTYGGSQGNLIF TRBV12-4 TRBJ1-1 CASRQNGWEGSTEAFF	AVFDRKSDAK	0.0426934	0.0540246	0.0450425	0.0494633	0.0430364	0.0386957	0.0392654	0.0470008	0.0290304	0.0471127	0.114719	0.111592	0.12632	0.117426	0.122289	0.129561	0.113806	0.142947	0.119749	0.132053	0.356162	0.399529	0.409574	0.392267	0.380143	0.398446	0.367931	0.350586	0.360882	0.372018
1	TRAV21 TRAJ50 CAVKTSYDKVIF TRBV24-1 TRBJ2-2 CATSDSGTGGTGELFF	AVFDRKSDAK	0.301223	0.290823	0.286805	0.30753	0.286507	0.300857	0.276243	0.271992	0.258171	0.294679	0.555141	0.514333	0.516046	0.514754	0.504313	0.512759	0.512755	0.541776	0.579237	0.493194	0.262514	0.280746	0.276358	0.303153	0.278231	0.305439	0.297727	0.273468	0.254211	0.246511
1	TRAV26-1 TRAJ18 CIVRVGYRGSTLGRLYF TRBV4-2 TRBJ2-5 CASSQGFGGETQYF	AVFDRKSDAK	0.0418388	0.0413741	0.0266855	0.0466243	0.0433462	0.0301396	0.0436787	0.0406631	0.0366996	0.0392109	0.171899	0.188556	0.169659	0.146944	0.138623	0.149838	0.164835	0.182275	0.146017	0.15773	0.358699	0.396181	0.374336	0.40346	0.39079	0.39124	0.355459	0.349382	0.344181	0.357543
1	TRAV2 TRAJ21 CAVEDLDNFNKFYF TRBV4-2 TRBJ2-6 CASSQTSSSGANVLTF	AVFDRKSDAK	0.399735	0.451519	0.405103	0.41203	0.457487	0.37966	0.440793	0.47711	0.386568	0.444028	0.435824	0.507001	0.477633	0.477519	0.469232	0.502198	0.528029	0.491816	0.498491	0.46775	0.570827	0.591002	0.572136	0.572778	0.564101	0.573221	0.548778	0.534901	0.601974	0.550267
1	TRAV29/DV5 TRAJ38 CAANGAGNNRKLIW TRBV5-5 TRBJ2-6 CASSRQGDSGANVLTF	AVFDRKSDAK	0.0611881	0.0517002	0.0457888	0.0487315	0.0500843	0.0351015	0.0427404	0.0492655	0.0497603	0.0524151	0.254649	0.304248	0.282802	0.258156	0.27275	0.272814	0.264991	0.217325	0.292027	0.255644	0.40051	0.369477	0.378172	0.368517	0.380889	0.315093	0.400491	0.359071	0.38303	0.369798
1	TRAV38-2/DV8 TRAJ57 CAYRSAESGSGKLVF TRBV13 TRBJ2-5 CASSEGGVETQYF	AVFDRKSDAK	0.216566	0.185499	0.173598	0.125261	0.225977	0.156978	0.121924	0.138835	0.214866	0.175188	0.398439	0.419589	0.384195	0.375009	0.388405	0.422163	0.385887	0.371874	0.43371	0.433632	0.484306	0.455199	0.459139	0.434643	0.472886	0.480882	0.42325	0.438494	0.447904	0.431141
1	TRAV13-1 TRAJ10 CAASITGGGNKLTF TRBV9 TRBJ2-7 CASSVVDAGFEQYF	AVFDRKSDAK	0.357515	0.321221	0.265327	0.308967	0.34629	0.278469	0.264706	0.376881	0.284527	0.315574	0.635704	0.639344	0.640058	0.648054	0.590679	0.654128	0.648896	0.627703	0.640061	0.645611	0.263701	0.242809	0.287849	0.241085	0.264233	0.255743	0.24332	0.251165	0.241814	0.271825
1	TRAV1-2 TRAJ40 CAVRDTGTYKYIF TRBV5-1 TRBJ1-1 CASSLTGTGDDTEAFF	AVFDRKSDAK	0.0994871	0.100937	0.113619	0.109782	0.101944	0.105781	0.114552	0.121736	0.0823761	0.13007	0.606166	0.63035	0.582073	0.597851	0.605613	0.653672	0.636764	0.647306	0.633544	0.626351	0.244198	0.240895	0.220564	0.209679	0.241247	0.234804	0.214514	0.218268	0.240889	0.235788
1	TRAV41 TRAJ42 CAVRGGSQGNLIF TRBV2 TRBJ1-4 CASSEWVGINEKLFF	AVFDRKSDAK	0.0083798	0.00547881	0.0110929	0.00921323	0.0130019	0.0100065	0.0100242	0.013338	0.0123796	0.00565245	0.207066	0.217849	0.17087	0.228158	0.206945	0.238849	0.260061	0.217215	0.194659	0.248273	0.226863	0.234674	0.206219	0.218528	0.213116	0.203394	0.217181	0.251983	0.217687	0.245126
1	TRAV10 TRAJ6 CVVSAPGGSYIPTF TRBV29-1 TRBJ2-6 CSVPEQGANVLTF	AVFDRKSDAK	0.142225	0.185189	0.118499	0.119002	0.144484	0.149199	0.114298	0.151081	0.161732	0.112611	0.482051	0.524322	0.565893	0.540013	0.501425	0.509164	0.552009	0.564085	0.543907	0.514043	0.114382	0.120456	0.116707	0.119496	0.115099	0.0911705	0.119665	0.123275	0.120113	0.104904
1	TRAV8-1 TRAJ49 CATLAGNQFYF TRBV7-9 TRBJ1-4 CASSPPSGRDDEKLFF	AVFDRKSDAK	0.062211	0.0717308	0.0675053	0.0583911	0.0464398	0.0455548	0.0515572	0.060771	0.0540152	0.051285	0.306865	0.273333	0.258769	0.297058	0.243813	0.307949	0.290804	0.292237	0.267297	0.256013	0.547327	0.536819	0.575747	0.531791	0.539654	0.60048	0.564972	0.56663	0.543217	0.518219
1	TRAV12-2 TRAJ53 CAGGGSNYKLTF TRBV6-1 TRBJ2-1 CASRGGAGGAGGNEQFF	AVFDRKSDAK	0.0303391	0.045145	0.0312343	0.050407	0.0499861	0.0430272	0.0340232	0.0516381	0.0315168	0.0542917	0.197613	0.246763	0.218668	0.217646	0.225869	0.236809	0.240095	0.232197	0.22044	0.249521	0.490038	0.485298	0.509162	0.485786	0.489492	0.496933	0.486854	0.467146	0.477679	0.454527
1	TRAV8-3 TRAJ21 CAVGDNFNKFYF TRBV11-2 TRBJ2-7 CASSSGTAAYEQYF	AVFDRKSDAK	0.704077	0.730625	0.726549	0.776572	0.739085	0.738299	0.709331	0.707701	0.698736	0.761143	0.918599	0.926479	0.920883	0.920217	0.930031	0.929905	0.930246	0.92221	0.930298	0.927504	0.531708	0.566908	0.516453	0.541387	0.52117	0.552799	0.536812	0.546582	0.551761	0.535989
1	TRAV19 TRAJ33 CALTQGDSNYQLIW TRBV6-6 TRBJ2-3 CASSYASGSTDTQYF	AVFDRKSDAK	0.0923949	0.124663	0.0780814	0.0868153	0.0889604	0.0963539	0.122401	0.10029	0.0921549	0.105268	0.391518	0.317074	0.340035	0.359345	0.318213	0.347778	0.356787	0.359481	0.375888	0.334696	0.500446	0.53247	0.508961	0.520587	0.537774	0.519419	0.511345	0.548133	0.518288	0.529413
1	TRAV19 TRAJ23 CALSEAGFYNQGGKLIF TRBV7-3 TRBJ2-3 CASSLTGDGPDTQYF	AVFDRKSDAK	0.0207025	0.0338588	0.0242451	0.0244779	0.0434114	0.0217886	0.0242433	0.0229611	0.024083	0.0304147	0.2673	0.250532	0.241243	0.266177	0.255844	0.243362	0.314347	0.230588	0.246914	0.261788	0.379464	0.399467	0.388505	0.39404	0.380428	0.380433	0.352668	0.386844	0.412275	0.36944
1	TRAV24 TRAJ52 CAFIGDAGGTSYGKLTF TRBV7-9 TRBJ2-7 CASKDGISYEQYF	AVFDRKSDAK	0.71601	0.705554	0.73587	0.680072	0.730366	0.712696	0.694519	0.731628	0.671587	0.713372	0.892225	0.897291	0.912486	0.899864	0.903681	0.895243	0.897818	0.899464	0.90257	0.900944	0.677445	0.66886	0.653493	0.656471	0.688115	0.680161	0.641533	0.679399	0.654012	0.656856
1	TRAV6 TRAJ40 CALEGFPNYKYIF TRBV27 TRBJ2-7 CASSRSRGLEHYEQYF	AVFDRKSDAK	0.466271	0.404016	0.412397	0.434119	0.459449	0.467695	0.422961	0.378689	0.462627	0.476268	0.761462	0.771158	0.758205	0.759646	0.759841	0.772516	0.758556	0.760055	0.760085	0.783042	0.424276	0.455193	0.486365	0.484834	0.449659	0.466085	0.4857	0.44301	0.372558	0.470271
1	TRAV9-2 TRAJ32 CAPPSLYGGATNKLIF TRBV4-1 TRBJ1-4 CASSQDRGFEKLFF	AVFDRKSDAK	0.00866067	0.00789405	0.00841125	0.0130619	0.00649749	0.00878535	0.00528284	0.00748056	0.00654005	0.0068496	0.0565979	0.0417317	0.0576816	0.0588511	0.0521458	0.0735536	0.0520799	0.0481032	0.0635743	0.0496151	0.631855	0.656775	0.622794	0.648362	0.622831	0.649953	0.630427	0.644711	0.637393	0.59806
1	TRAV19 TRAJ49 CALSEALGNQFYF TRBV15 TRBJ2-2 CATSRDVGAGNTGELFF	AVFDRKSDAK	0.188753	0.243622	0.186423	0.210473	0.247327	0.191245	0.200053	0.215926	0.228315	0.254079	0.63555	0.659121	0.625898	0.604279	0.593267	0.612587	0.607818	0.618251	0.610649	0.601508	0.182386	0.165039	0.206976	0.195062	0.21087	0.18208	0.195121	0.19803	0.191823	0.190766
1	TRAV12-3 TRAJ37 CAMSSSNTGKLIF TRBV7-6 TRBJ1-1 CASSLSSGRTEAFF	AVFDRKSDAK	0.0897711	0.105868	0.103999	0.113171	0.0941447	0.117727	0.097665	0.082818	0.0959774	0.0998155	0.399872	0.410694	0.424775	0.4046	0.380859	0.414693	0.362626	0.411337	0.42792	0.420282	0.363055	0.351018	0.345026	0.344572	0.340082	0.353644	0.340669	0.348735	0.310648	0.361053
1	TRAV12-1 TRAJ18 CVVNFALGRLYF TRBV7-9 TRBJ2-2 CASSLVGTSATGELFF	AVFDRKSDAK	0.0684375	0.0664935	0.0653173	0.0763154	0.0547326	0.0751856	0.0637317	0.0874023	0.0892845	0.0668513	0.267035	0.258686	0.238733	0.238612	0.247491	0.20026	0.2495	0.273305	0.208004	0.292731	0.387107	0.418827	0.352883	0.363099	0.399837	0.390968	0.408086	0.398766	0.430739	0.379302
1	TRAV4 TRAJ22 CLVGALFSSGSARQLTF TRBV2 TRBJ2-5 CASSEVGAVNQETQYF	AVFDRKSDAK	0.0148225	0.0150987	0.0206449	0.0186694	0.0175937	0.0111034	0.0158804	0.01832	0.0142492	0.021106	0.143128	0.120666	0.144611	0.131613	0.128452	0.138946	0.15496	0.127649	0.14921	0.133853	0.133789	0.147046	0.149386	0.147831	0.165811	0.123995	0.122212	0.137908	0.166196	0.150782
1	TRAV19 TRAJ45 CALSVFSGGGADGLTF TRBV6-3 TRBJ2-5 CASSYSIGETQYF	AVFDRKSDAK	0.493618	0.568679	0.487936	0.495441	0.580979	0.53221	0.566018	0.454294	0.544393	0.467867	0.583371	0.639441	0.646517	0.636506	0.671395	0.677572	0.648594	0.613685	0.649485	0.656568	0.378225	0.408701	0.38884	0.399547	0.364443	0.427904	0.387979	0.42768	0.342483	0.4201
1	TRAV20 TRAJ15 CAVPGNQAGTALIF TRBV9 TRBJ2-3 CASSAFSGTTDTQYF	AVFDRKSDAK	0.123634	0.148988	0.129672	0.142173	0.125478	0.114027	0.0881704	0.133581	0.112412	0.0858077	0.39871	0.375184	0.400128	0.371755	0.433437	0.492772	0.497958	0.406654	0.424959	0.458086	0.3781	0.414926	0.41395	0.361704	0.416523	0.379808	0.36342	0.370172	0.429847	0.399098
1	TRAV13-1 TRAJ24 CAASRGGSWGKLQF TRBV29-1 TRBJ2-6 CSVEGATGANVLTF	AVFDRKSDAK	0.403198	0.416811	0.391439	0.426489	0.427359	0.444758	0.440619	0.44932	0.42525	0.44647	0.426625	0.402995	0.402068	0.427819	0.41571	0.431658	0.447951	0.415182	0.434527	0.445235	0.0567201	0.0534282	0.0630627	0.0548492	0.062915	0.0603787	0.0597896	0.0769044	0.0627831	0.065396
1	TRAV12-2 TRAJ45 CAVKDSGGGADGLTF TRBV27 TRBJ1-5 CASSPQGLGQPQHF	ELAGIGILTV	0.971652	0.973002	0.981389	0.967391	0.965069	0.968292	0.964617	0.974746	0.966496	0.969118	0.739821	0.730468	0.737092	0.745876	0.767783	0.772834	0.778712	0.745906	0.763564	0.765938	0.968874	0.968453	0.968927	0.966299	0.971842	0.970572	0.970777	0.96872	0.973432	0.96796
1	TRAV12-2 TRAJ11 CAVGANSGYSTLTF TRBV5-1 TRBJ1-6 CASSLEGQGGSPLHF	ELAGIGILTV	0.383886	0.404499	0.39738	0.401451	0.344912	0.451829	0.297143	0.33458	0.360795	0.314655	0.76252	0.763093	0.707222	0.766618	0.775755	0.808424	0.776195	0.749341	0.738193	0.811967	0.49639	0.460616	0.45357	0.422322	0.489896	0.483538	0.431266	0.441302	0.463743	0.44454
1	TRAV12-2 TRAJ45 CAAYSGGGADGLTF TRBV9 TRBJ1-2 CASSPQTEYGYTF	ELAGIGILTV	0.388065	0.430979	0.401966	0.289198	0.348711	0.319422	0.276273	0.266697	0.387471	0.244567	0.910188	0.876151	0.875231	0.883479	0.909592	0.903934	0.90875	0.868091	0.901663	0.90271	0.241471	0.3283	0.375107	0.285375	0.305109	0.301773	0.298707	0.272134	0.291737	0.309074
1	TRAV29/DV5 TRAJ13 CAASGGYQKVTF TRBV19 TRBJ1-2 CASKPGRDGFNYGYTF	ELAGIGILTV	2.75625e-06	5.55764e-06	5.08684e-06	4.92042e-06	5.62027e-06	4.08247e-06	3.79548e-06	4.56735e-06	3.67778e-06	8.26817e-06	0.00882464	0.00633345	0.00685178	0.0113337	0.00907271	0.0113548	0.0125877	0.007023	0.00514088	0.00758313	0.166142	0.145218	0.178519	0.162538	0.139437	0.146618	0.130297	0.174422	0.162065	0.136818
1	TRAV12-2 TRAJ10 CAEGGRGGNKLTF TRBV4-1 TRBJ1-2 CASSQEGQARGYTF	ELAGIGILTV	0.520493	0.566775	0.504059	0.510436	0.5606	0.520692	0.534672	0.543444	0.534981	0.549563	0.917742	0.909607	0.914082	0.911659	0.90721	0.903507	0.91136	0.907986	0.907981	0.895488	0.299643	0.323544	0.308168	0.29535	0.296513	0.338216	0.293543	0.281536	0.346483	0.313173
1	TRAV12-2 TRAJ45 CAVNGGGADGLTF TRBV6-3 TRBJ2-1 CASSPGVLASNEQFF	ELAGIGILTV	0.978399	0.975691	0.973486	0.962896	0.975098	0.972722	0.973429	0.975821	0.969305	0.972956	0.970796	0.969131	0.965493	0.973429	0.9699	0.973176	0.973538	0.973161	0.973677	0.971111	0.849413	0.836376	0.845123	0.839467	0.826291	0.827144	0.827175	0.83809	0.824386	0.829356
1	TRAV12-2 TRAJ7 CAVGGNNRLAF TRBV6-1 TRBJ1-1 CASTPSGVSGTEAFF	ELAGIGILTV	0.942939	0.950091	0.95196	0.951458	0.94891	0.950474	0.950663	0.957518	0.94648	0.957505	0.951448	0.961996	0.958979	0.959681	0.961293	0.965074	0.965611	0.95441	0.962058	0.962235	0.583284	0.597088	0.581084	0.592406	0.649369	0.612226	0.56355	0.620777	0.618377	0.548888
1	TRAV12-2 TRAJ29 CAGNTPLVF TRBV27 TRBJ1-5 CASSLGLGQPQHF	ELAGIGILTV	0.976708	0.97353	0.982789	0.971822	0.981275	0.978354	0.976922	0.977638	0.972806	0.976766	0.903187	0.895726	0.882054	0.89597	0.908806	0.910767	0.926662	0.90442	0.899656	0.907707	0.951081	0.956345	0.95139	0.949311	0.950367	0.952709	0.943547	0.946283	0.946502	0.946686
1	TRAV12-2 TRAJ20 CAVNIPNDYKLSF TRBV20-1 TRBJ1-1 CSALQGLTPEAFF	ELAGIGILTV	0.10571	0.118619	0.118124	0.111359	0.0867056	0.112745	0.070716	0.098425	0.106294	0.102605	0.44796	0.488442	0.369274	0.421794	0.424158	0.457299	0.509453	0.427382	0.451568	0.392001	0.433993	0.480944	0.507813	0.516804	0.479347	0.509904	0.535358	0.483864	0.481954	0.482167
1	TRAV12-2 TRAJ45 CAVNGGGADGLTF TRBV28 TRBJ2-5 CASSLPGLAGEETQYF	ELAGIGILTV	0.965966	0.977859	0.973623	0.978855	0.976645	0.972206	0.973749	0.976958	0.965621	0.963599	0.970796	0.969131	0.965493	0.973429	0.9699	0.973176	0.973538	0.973161	0.973677	0.971111	0.675027	0.674681	0.648723	0.672769	0.655895	0.664898	0.688066	0.669271	0.643657	0.691981
1	TRAV12-2 TRAJ33 CAVINYQLIW TRBV6-6 TRBJ2-7 CASSYYLAGTSIYEQYF	ELAGIGILTV	0.847761	0.868833	0.796393	0.855003	0.816468	0.839371	0.802874	0.83209	0.761716	0.857934	0.946173	0.950684	0.945525	0.947448	0.944411	0.950139	0.954129	0.944231	0.952195	0.950048	0.230973	0.250533	0.23041	0.230056	0.217965	0.246509	0.215755	0.271158	0.235896	0.222431
1	TRAV12-2 TRAJ37 CAVGGTGKLIF TRBV12-5 TRBJ2-7 CASGLSGDEQYF	ELAGIGILTV	0.908289	0.884442	0.878224	0.884999	0.916297	0.893524	0.871899	0.900696	0.860124	0.909439	0.950577	0.955926	0.947734	0.940864	0.954324	0.953786	0.954767	0.949044	0.950706	0.951691	0.190952	0.231262	0.233014	0.219028	0.215406	0.230636	0.187526	0.176421	0.207206	0.220666
1	TRAV12-2 TRAJ39 CAVNNTGNMLTF TRBV6-5 TRBJ2-1 CASKNSQGTGNEQFF	ELAGIGILTV	0.942642	0.959479	0.947753	0.96271	0.951824	0.952557	0.961806	0.961248	0.951678	0.957515	0.936261	0.938543	0.931854	0.939296	0.936732	0.936127	0.935988	0.932748	0.939558	0.937116	0.261773	0.271281	0.263027	0.260501	0.281517	0.295089	0.259743	0.305134	0.229286	0.244728
1	TRAV12-2 TRAJ31 CAVKNARLMF TRBV20-1 TRBJ2-2 CSARDLGSGTGELFF	ELAGIGILTV	0.947961	0.941578	0.936836	0.948211	0.939174	0.940079	0.926118	0.948084	0.947975	0.938734	0.963494	0.964027	0.9527	0.959296	0.963067	0.962134	0.963666	0.96354	0.962628	0.95948	0.559054	0.584694	0.612947	0.552751	0.567385	0.601616	0.62225	0.594308	0.584166	0.523512
1	TRAV13-2 TRAJ37 CAENPSSNTGKLIF TRBV12-3 TRBJ2-2 CASSLFPGGNTGELFF	ELAGIGILTV	2.60272e-05	1.20577e-05	1.06589e-05	1.29233e-05	1.54811e-05	1.15762e-05	1.29113e-05	8.41707e-06	1.47549e-05	5.60946e-06	0.0048959	0.00360828	0.00431454	0.00326408	0.0044179	0.00441421	0.00430694	0.00437017	0.00454254	0.00392976	0.0575554	0.0458744	0.0414067	0.0448306	0.0346033	0.0487722	0.0413541	0.0464035	0.0458194	0.037914
1	TRAV12-2 TRAJ39 CAVNAGNMLTF TRBV6-1 TRBJ1-2 CASSDPIGGYGYTF	ELAGIGILTV	0.922447	0.938387	0.941134	0.904551	0.931327	0.92594	0.92728	0.924535	0.923737	0.922584	0.976258	0.979209	0.972791	0.976123	0.978918	0.975032	0.975872	0.975467	0.977787	0.975484	0.463936	0.411221	0.458811	0.430439	0.461924	0.488725	0.438713	0.412181	0.445411	0.454123
1	TRAV12-2 TRAJ44 CAAGTASKLTF TRBV28 TRBJ1-5 CASRLQGLGQPQHF	ELAGIGILTV	0.968318	0.977335	0.978297	0.976143	0.978484	0.98185	0.977739	0.982115	0.978431	0.978498	0.886507	0.905936	0.877108	0.897032	0.893636	0.899702	0.910739	0.900722	0.88726	0.894607	0.95352	0.957303	0.949304	0.949936	0.957082	0.956633	0.956177	0.952691	0.961837	0.958394
1	TRAV12-2 TRAJ31 CAADNARLMF TRBV27 TRBJ2-3 CASSIASLLAGGTDTQYF	ELAGIGILTV	0.958471	0.963938	0.949384	0.963575	0.952509	0.967816	0.95732	0.942629	0.961163	0.956794	0.942966	0.936379	0.933261	0.935897	0.935765	0.93459	0.942251	0.941418	0.944142	0.941413	0.719352	0.669075	0.709387	0.697606	0.670406	0.651108	0.665185	0.655055	0.683972	0.727646
1	TRAV12-2 TRAJ34 CAVNSGTDKLIF TRBV28 TRBJ1-5 CASRFISLGQPQHF	ELAGIGILTV	0.967302	0.975073	0.972715	0.970279	0.964774	0.97397	0.966984	0.969239	0.963799	0.967062	0.896225	0.889455	0.885789	0.896903	0.88846	0.901988	0.907808	0.892243	0.890354	0.893356	0.905461	0.925515	0.900111	0.892239	0.920972	0.896497	0.91664	0.906391	0.919772	0.92043
1	TRAV12-2 TRAJ45 CARRGGADGLTF TRBV5-6 TRBJ2-7 CASSLALAGPYEQYF	ELAGIGILTV	0.736153	0.708844	0.739618	0.766493	0.623934	0.745055	0.723412	0.659387	0.694572	0.719865	0.935902	0.933809	0.92499	0.938759	0.933161	0.931103	0.929086	0.933492	0.932516	0.935567	0.227927	0.217593	0.238294	0.220382	0.246616	0.243763	0.241993	0.260755	0.248795	0.227188
1	TRAV12-2 TRAJ52 CAVNLAGGTSYGKLTF TRBV27 TRBJ1-3 CASSFAPGNTIYF	ELAGIGILTV	0.961927	0.966195	0.969639	0.956809	0.961859	0.95667	0.964386	0.960878	0.958173	0.961752	0.922305	0.916473	0.917335	0.925333	0.928869	0.913091	0.934731	0.919556	0.923839	0.923235	0.811424	0.772246	0.781989	0.803418	0.805417	0.787399	0.803461	0.789591	0.785383	0.771725
1	TRAV12-3 TRAJ48 CAMSPSNFGNEKLTF TRBV2 TRBJ1-3 CAIPRRAVSGNTIYF	ELAGIGILTV	0.917694	0.942217	0.927618	0.936014	0.891281	0.932933	0.928027	0.930816	0.922973	0.939471	0.955185	0.954319	0.950357	0.951894	0.959792	0.957085	0.962201	0.952533	0.958235	0.946738	0.131741	0.211484	0.20489	0.148355	0.159684	0.17703	0.10929	0.137131	0.11262	0.157582
1	TRAV12-3 TRAJ48 CAMTRSNFGNEKLTF TRBV28 TRBJ1-2 CASSFSQTSGTGRIYYGYTF	ELAGIGILTV	0.936464	0.932818	0.930372	0.949144	0.949934	0.947233	0.919987	0.944758	0.921838	0.947462	0.952613	0.945312	0.952143	0.957457	0.962535	0.957893	0.962334	0.958314	0.962383	0.953001	0.441287	0.418141	0.404764	0.458879	0.478165	0.444876	0.45833	0.470905	0.481324	0.495298
1	TRAV12-2 TRAJ42 CAVKRGSQGNLIF TRBV28 TRBJ1-5 CASSLAWGQPQHF	ELAGIGILTV	0.892441	0.918322	0.908745	0.915897	0.924826	0.916814	0.923733	0.912129	0.917043	0.90501	0.842997	0.853948	0.81592	0.822226	0.818608	0.829289	0.853075	0.821641	0.830177	0.84656	0.75043	0.757401	0.764632	0.755706	0.795561	0.781975	0.745201	0.754752	0.778299	0.776604
1	TRAV12-2 TRAJ49 CAFSNTGNQFYF TRBV19 TRBJ2-2 CASSRRSSGELFF	ELAGIGILTV	0.51561	0.533429	0.511185	0.460682	0.442706	0.527792	0.464739	0.543631	0.472591	0.48137	0.723881	0.715113	0.702875	0.704328	0.758285	0.735588	0.709695	0.728698	0.720098	0.727771	0.32022	0.384277	0.35299	0.345849	0.411181	0.357268	0.391588	0.380425	0.348913	0.301114
1	TRAV12-2 TRAJ32 CAVNAPSATNKLIF TRBV6-5 TRBJ2-7 CASSYGEGSYEQYF	ELAGIGILTV	0.833528	0.868947	0.852186	0.879067	0.882466	0.877965	0.881628	0.894355	0.886695	0.897138	0.902788	0.905812	0.899541	0.926246	0.917889	0.917845	0.918007	0.913743	0.93041	0.923414	0.607737	0.620324	0.601407	0.589612	0.604769	0.587261	0.629332	0.650575	0.615169	0.596631
1	TRAV12-2 TRAJ43 CAVNSDMRF TRBV12-3 TRBJ1-3 CASSSTGLGNTIYF	ELAGIGILTV	0.959723	0.96705	0.966065	0.954299	0.971539	0.956097	0.972041	0.952128	0.961533	0.960047	0.930548	0.93582	0.92859	0.930325	0.922161	0.932081	0.943105	0.93945	0.931867	0.932086	0.916159	0.908492	0.89026	0.90845	0.908761	0.8892	0.911089	0.906329	0.918317	0.908113
1	TRAV12-2 TRAJ7 CALGGNNRLAF TRBV11-2 TRBJ1-4 CASSLQSLLDEKLFF	ELAGIGILTV	0.691068	0.700075	0.733942	0.757494	0.699074	0.73134	0.566147	0.763558	0.677841	0.677477	0.938189	0.954807	0.945189	0.943711	0.945924	0.956214	0.955711	0.941876	0.947066	0.947155	0.220868	0.226066	0.24072	0.23899	0.244459	0.232481	0.221882	0.23574	0.199369	0.21122
1	TRAV12-2 TRAJ31 CAFDNARLMF TRBV11-2 TRBJ1-1 CASSSWTGMNTEAFF	ELAGIGILTV	0.910075	0.948269	0.910743	0.931103	0.883273	0.941796	0.92554	0.930982	0.924892	0.931546	0.928616	0.930466	0.922939	0.927637	0.932973	0.932183	0.93818	0.930508	0.938817	0.930952	0.103094	0.110171	0.124592	0.119419	0.128931	0.140154	0.129051	0.117192	0.114377	0.107065
1	TRAV8-3 TRAJ43 CAGPNNDMRF TRBV6-5 TRBJ1-5 CASSPGTVSGQPQHF	ELAGIGILTV	0.000525312	0.000518828	0.000335225	0.00045206	0.00042494	0.00084946	0.00049753	0.00047806	0.000559341	0.000692846	0.00174355	0.00143244	0.00148971	0.00176532	0.00132479	0.0021704	0.0017378	0.00181086	0.00168778	0.00177446	0.715604	0.766866	0.714939	0.772729	0.770955	0.743336	0.711901	0.7192	0.723828	0.743427
1	TRAV12-2 TRAJ43 CAVNTGDMRF TRBV6-1 TRBJ2-3 CASSPGQGLDTQYF	ELAGIGILTV	0.907469	0.870755	0.891166	0.867728	0.898024	0.896584	0.904083	0.910371	0.868609	0.907584	0.9246	0.929705	0.920214	0.92032	0.91628	0.920879	0.934354	0.922322	0.921716	0.935528	0.556788	0.650096	0.606009	0.582593	0.550725	0.612969	0.559645	0.557429	0.582288	0.553045
1	TRAV12-2 TRAJ48 CAVTLSNFGNEKLTF TRBV2 TRBJ2-7 CASRTQSSYEQYF	ELAGIGILTV	0.899877	0.932814	0.916557	0.888497	0.916329	0.925925	0.900302	0.916345	0.903953	0.89955	0.950544	0.951734	0.954506	0.94966	0.953242	0.953378	0.956005	0.953308	0.959506	0.940644	0.166777	0.170434	0.152789	0.135319	0.173246	0.173749	0.191689	0.191419	0.178539	0.150425
1	TRAV12-2 TRAJ29 CAPGGSGNTPLVF TRBV9 TRBJ2-3 CASSEGGGALSTDTQYF	ELAGIGILTV	0.932229	0.905642	0.935435	0.895724	0.913137	0.930961	0.898606	0.888966	0.908484	0.867703	0.877008	0.863966	0.859665	0.855568	0.870999	0.88046	0.885232	0.8677	0.865194	0.859631	0.347211	0.396011	0.403762	0.379087	0.440306	0.39023	0.430414	0.372587	0.434368	0.381154
1	TRAV12-2 TRAJ31 CAVNNARLMF TRBV27 TRBJ2-3 CASSLSGGLAFEPDTQYF	ELAGIGILTV	0.98257	0.981231	0.978407	0.982981	0.980735	0.977493	0.980751	0.979357	0.979959	0.985858	0.959002	0.965524	0.957412	0.963043	0.960073	0.960161	0.962393	0.962183	0.961915	0.960835	0.598812	0.623781	0.65939	0.638484	0.610591	0.65478	0.624187	0.635484	0.641457	0.617706
1	TRAV12-2 TRAJ47 CAVKEYGNKLVF TRBV4-1 TRBJ2-3 CASSPSELADTQYF	ELAGIGILTV	0.0595857	0.103996	0.077109	0.0591719	0.0897679	0.068924	0.0697166	0.0464169	0.0560669	0.0411838	0.74289	0.743925	0.746472	0.73797	0.743023	0.757668	0.778721	0.725513	0.788665	0.735877	0.696521	0.752405	0.712541	0.734846	0.649921	0.726978	0.724611	0.726062	0.739103	0.712573
1	TRAV12-2 TRAJ48 CAVTGSNFGNEKLTF TRBV20-1 TRBJ1-2 CSARPGEQGGDGYTF	ELAGIGILTV	0.941408	0.93514	0.957126	0.950417	0.927446	0.926348	0.921666	0.94591	0.925589	0.942955	0.958034	0.963505	0.960904	0.951497	0.959329	0.959977	0.961547	0.962259	0.968642	0.953214	0.332171	0.291614	0.292849	0.299376	0.295903	0.310589	0.286701	0.305364	0.337276	0.271942
1	TRAV12-2 TRAJ45 CAVKGGGADGLTF TRBV4-2 TRBJ2-7 CASSQGAFSVEQYF	ELAGIGILTV	0.951044	0.960518	0.953761	0.957268	0.941863	0.956693	0.945024	0.947731	0.938376	0.948261	0.965802	0.962182	0.960086	0.96213	0.965164	0.965953	0.963999	0.964504	0.96595	0.963705	0.577169	0.637778	0.634095	0.620773	0.618329	0.593283	0.646604	0.617266	0.594239	0.604241
1	TRAV14/DV4 TRAJ53 CAMRVFLNSGGSNYKLTF TRBV27 TRBJ2-5 CASSLFAGAETQYF	NLVPMVATV	0.0381954	0.0282547	0.0244749	0.0330995	0.0341218	0.0551874	0.0404758	0.0246177	0.0246261	0.0220965	0.568361	0.554302	0.588049	0.547014	0.581344	0.582243	0.594494	0.545219	0.596888	0.534951	0.491489	0.551095	0.511523	0.537184	0.534101	0.506965	0.510542	0.541135	0.525016	0.537104
1	TRAV13-1 TRAJ20 CAAILADYKLSF TRBV19 TRBJ2-1 CASSIVAGGYNEQFF	NLVPMVATV	0.00286483	0.00303667	0.00313146	0.00295996	0.00316953	0.00337399	0.00346446	0.00294876	0.00278104	0.00330172	0.372079	0.341339	0.351515	0.33181	0.325929	0.318434	0.38384	0.40384	0.335375	0.329823	0.106863	0.0932953	0.104706	0.103609	0.109219	0.105658	0.0869308	0.0899525	0.0814986	0.11006
1	TRAV24 TRAJ30 CAFNRDDKIIF TRBV28 TRBJ2-7 CASRRQGTVYEQYF	NLVPMVATV	0.105941	0.17171	0.152468	0.08372	0.103841	0.138669	0.117697	0.122178	0.104308	0.0987954	0.6169	0.645624	0.696389	0.594626	0.646448	0.636915	0.663729	0.672406	0.641629	0.64258	0.148825	0.173378	0.126961	0.134611	0.153891	0.158507	0.160814	0.168356	0.154541	0.169038
1	TRAV3 TRAJ42 CASGSQGNLIF TRBV12-5 TRBJ2-7 CASGLTGFMDEQYF	NLVPMVATV	0.0242806	0.0296951	0.0337732	0.0448206	0.0302878	0.0299744	0.0281728	0.0349159	0.0395482	0.0218604	0.510784	0.486957	0.507152	0.513135	0.541003	0.496573	0.51563	0.491673	0.492682	0.479619	0.42842	0.393754	0.417818	0.42179	0.409052	0.394008	0.40524	0.419053	0.405124	0.440774
1	TRAV20 TRAJ43 CAVTYNNNDMRF TRBV2 TRBJ2-3 CAAGTRTDTQYF	NLVPMVATV	0.00892983	0.0172484	0.0169355	0.0148015	0.0139466	0.00862118	0.0113247	0.0116554	0.0145355	0.0117333	0.612315	0.65569	0.630697	0.678095	0.673087	0.656629	0.683912	0.657266	0.634769	0.666266	0.216524	0.260858	0.252084	0.183337	0.201673	0.260026	0.266851	0.255564	0.210856	0.216316
1	TRAV21 TRAJ57 CAVHTQGGSEKLVF TRBV7-9 TRBJ1-2 CASTPYRRGPHLYGYTF	NLVPMVATV	0.00295313	0.00265044	0.00171047	0.00386387	0.00324337	0.00152708	0.00270093	0.00160507	0.00206156	0.00175891	0.384498	0.348637	0.433216	0.358192	0.341823	0.389629	0.363976	0.40995	0.282265	0.340169	0.232044	0.186982	0.205546	0.208991	0.224847	0.217494	0.211828	0.242042	0.239144	0.239144
1	TRAV35 TRAJ50 CAGPRETSYDKVIF TRBV12-4 TRBJ1-2 CASASANYGYTF	NLVPMVATV	0.977545	0.969182	0.972409	0.966103	0.975449	0.958257	0.967632	0.966934	0.967789	0.963319	0.945335	0.94286	0.948329	0.947229	0.947855	0.947434	0.947393	0.947044	0.938696	0.954522	0.820519	0.8736	0.857306	0.865399	0.870657	0.863887	0.865338	0.857329	0.857705	0.865296
1	TRAV26-2 TRAJ43 CILDNNNDMRF TRBV11-1 TRBJ1-4 CASSLAPGATNEKLFF	NLVPMVATV	0.868467	0.794676	0.848124	0.836478	0.825682	0.864918	0.832368	0.845755	0.850233	0.822342	0.953438	0.949958	0.951825	0.952269	0.946841	0.950803	0.949181	0.955496	0.95158	0.953062	0.299317	0.289957	0.314864	0.296457	0.242644	0.333343	0.311043	0.281352	0.284948	0.300037
1	TRAV39 TRAJ32 CAVPLYGGATNKLIF TRBV9 TRBJ2-6 CASSVGTLYSGANVLTF	NLVPMVATV	0.00726248	0.00924582	0.0105014	0.0102245	0.0116597	0.00642663	0.00789271	0.0207224	0.0057678	0.0142336	0.353816	0.440841	0.464027	0.330783	0.474348	0.428459	0.376259	0.380392	0.420424	0.423716	0.454453	0.442845	0.483357	0.428025	0.509524	0.433369	0.442209	0.462078	0.45996	0.512114
1	TRAV8-3 TRAJ34 CAVGNAITSSSDKLIF TRBV19 TRBJ2-5 CASSISAGVGVGQETQYF	NLVPMVATV	0.1873	0.196643	0.181834	0.220524	0.235483	0.223898	0.262428	0.174484	0.179399	0.214802	0.415639	0.490065	0.35869	0.424297	0.46005	0.393385	0.412864	0.419656	0.421811	0.420433	0.381107	0.321609	0.356786	0.33818	0.416692	0.354371	0.344511	0.382778	0.32222	0.348917
1	TRAV39 TRAJ37 CAPGNTGKLIF TRBV7-9 TRBJ1-5 CASSLGRDLNQPQHF	NLVPMVATV	0.00546369	0.00926301	0.00932296	0.00591452	0.00587412	0.00643783	0.0096714	0.00530062	0.0051661	0.00432627	0.43589	0.430318	0.444303	0.409841	0.472287	0.4207	0.412179	0.44081	0.373566	0.462713	0.261394	0.222517	0.237782	0.255626	0.227022	0.251322	0.234768	0.239031	0.249294	0.206329
1	TRAV24 TRAJ49 CARNTGNQFYF TRBV30 TRBJ2-4 CAWSISDLAKNIQYF	NLVPMVATV	0.886624	0.844206	0.877667	0.857676	0.870322	0.891917	0.845384	0.908942	0.839968	0.872886	0.964577	0.961452	0.969144	0.96735	0.967034	0.964935	0.96308	0.966008	0.970749	0.967891	0.75802	0.742399	0.755434	0.73917	0.745426	0.737131	0.749817	0.764454	0.750021	0.76329
1	TRAV8-4 TRAJ11 CAVRMGGGAGYSTLTF TRBV24-1 TRBJ2-1 CATSDSAGYNEQFF	NLVPMVATV	0.0208761	0.0266809	0.0205381	0.0186665	0.0149092	0.0146063	0.025275	0.0169988	0.0183005	0.0196032	0.293804	0.285439	0.374032	0.288982	0.28868	0.28094	0.306891	0.329911	0.301009	0.229855	0.292929	0.3316	0.335213	0.316609	0.334797	0.324258	0.359993	0.316243	0.332807	0.376263
1	TRAV5 TRAJ23 CAESINQGGKLIF TRBV20-1 TRBJ1-5 CSARLPRDYSNQPQHF	NLVPMVATV	0.0203877	0.0250838	0.0337185	0.0216757	0.0240704	0.0180207	0.0309383	0.0287165	0.0230045	0.0253334	0.508907	0.565016	0.526822	0.461725	0.481247	0.492294	0.475226	0.534411	0.448353	0.459931	0.540946	0.551035	0.539692	0.550916	0.583933	0.528371	0.575097	0.551978	0.571069	0.544679
1	TRAV24 TRAJ49 CARNTGNQFYF TRBV6-5 TRBJ1-2 CASSPSTGVTFYGYTF	NLVPMVATV	0.983905	0.987199	0.987749	0.989082	0.986213	0.989031	0.987175	0.990929	0.98722	0.984758	0.964577	0.961452	0.969144	0.96735	0.967034	0.964935	0.96308	0.966008	0.970749	0.967891	0.837013	0.849606	0.840705	0.84464	0.846681	0.851618	0.83318	0.866735	0.842778	0.86245
1	TRAV3 TRAJ31 CAVRDLNARLMF TRBV12-3 TRBJ2-7 CASSSVNEQYF	NLVPMVATV	0.937872	0.952064	0.962955	0.961508	0.961108	0.95331	0.949528	0.950247	0.953311	0.957036	0.95866	0.964621	0.961519	0.957569	0.960538	0.962071	0.960634	0.957105	0.965207	0.964516	0.801182	0.81618	0.824064	0.842475	0.826512	0.82317	0.816971	0.805902	0.813684	0.84048
1	TRAV8-3 TRAJ49 CAWATGNQFYF TRBV27 TRBJ2-1 CASSFSGGALYNEQFF	NLVPMVATV	0.695604	0.723664	0.721525	0.703905	0.748647	0.798923	0.701048	0.74516	0.777797	0.756872	0.78921	0.722877	0.753073	0.764429	0.746498	0.751472	0.795785	0.779871	0.767716	0.741094	0.580632	0.650604	0.661811	0.670339	0.643507	0.667569	0.632208	0.653404	0.632519	0.673006
1	TRAV29/DV5 TRAJ43 CAASGGNNNDMRF TRBV6-4*02 TRBJ2-1 CASSVTPSSYNEQFF	NLVPMVATV	0.14001	0.120968	0.106137	0.101515	0.14804	0.105435	0.110568	0.118236	0.0872708	0.125026	0.628506	0.640923	0.676649	0.675532	0.65146	0.673884	0.620289	0.630781	0.642749	0.672586	0.544221	0.529375	0.573136	0.553514	0.509099	0.528255	0.570715	0.562139	0.543646	0.548662
1	TRAV13-1 TRAJ23 CAASFIHNQGGKLIF TRBV7-7 TRBJ1-2 CASSRDRTGRANYGYTF	NLVPMVATV	0.0816874	0.0934449	0.0821508	0.130377	0.0795494	0.104812	0.0810167	0.0842589	0.0700384	0.0759169	0.361918	0.395398	0.390817	0.423948	0.408531	0.409647	0.457631	0.335534	0.370321	0.438559	0.369459	0.400046	0.408392	0.360369	0.38888	0.35486	0.405933	0.417511	0.380235	0.433915
1	TRAV1-1 TRAJ26 CAVRDRDNYGQNFVF TRBV5-5 TRBJ1-1 CASSLEVTGLNTEAFF	NLVPMVATV	0.0309118	0.0245027	0.024117	0.035357	0.021103	0.0331492	0.0197488	0.0313736	0.0330663	0.0269183	0.749543	0.701532	0.722773	0.67685	0.711353	0.747292	0.755105	0.743694	0.706736	0.737368	0.510799	0.505305	0.548966	0.552388	0.525185	0.505271	0.548565	0.537234	0.517095	0.533143
1	TRAV13-1 TRAJ53 CAASRKGSNYKLTF TRBV10-1 TRBJ2-6 CASSADSYGANVLTF	NLVPMVATV	0.00388452	0.00315934	0.00345334	0.00700126	0.00816375	0.0064985	0.00612449	0.00966117	0.00378324	0.0076152	0.246161	0.236616	0.306962	0.275195	0.250547	0.257799	0.226494	0.231883	0.277302	0.238759	0.244768	0.244862	0.268891	0.27837	0.264771	0.221562	0.261747	0.260542	0.26554	0.228359
1	TRAV38-1 TRAJ44 CAFMNHTGTASKLTF TRBV7-9 TRBJ1-6 CASSLASRVGSPLHF	NLVPMVATV	0.00532318	0.00422167	0.00412217	0.00713937	0.0051187	0.00303559	0.00304802	0.0041162	0.00262224	0.00356157	0.462966	0.442752	0.461437	0.449682	0.478787	0.449901	0.510571	0.474288	0.4624	0.427204	0.103806	0.0942274	0.0805414	0.0821803	0.100768	0.0850752	0.0919299	0.12314	0.131476	0.112039
1	TRAV3 TRAJ13 CAVRDTPGGYQKVTF TRBV6-2 TRBJ2-1 CASSYTVQPYNEQFF	NLVPMVATV	0.0400599	0.0350134	0.0542043	0.0515761	0.0518632	0.0491593	0.0436877	0.04384	0.0432609	0.0465277	0.303308	0.307509	0.359691	0.337122	0.347998	0.281428	0.274863	0.323842	0.360105	0.356338	0.376633	0.419325	0.435218	0.42391	0.410485	0.394701	0.4035	0.374324	0.410137	0.435335
1	TRAV26-2 TRAJ40 CILIPTGTYKYIF TRBV27 TRBJ1-1 CASSLEGFTEAFF	NLVPMVATV	0.222109	0.240017	0.177604	0.298833	0.230523	0.232083	0.215479	0.262394	0.238256	0.239146	0.604476	0.564101	0.573669	0.588522	0.618315	0.641266	0.661736	0.603576	0.576625	0.647815	0.666431	0.718849	0.686688	0.685598	0.706043	0.681319	0.664337	0.702272	0.666735	0.681696
1	TRAV14/DV4 TRAJ57 CAMRVPRAQGGSEKLVF TRBV14 TRBJ1-1 CASSQDPFAVLNTEAFF	NLVPMVATV	0.0360777	0.00778745	0.0174513	0.0180654	0.0237649	0.0196905	0.016048	0.0295497	0.0097388	0.0134047	0.206908	0.179031	0.197918	0.156558	0.150543	0.142601	0.214444	0.188656	0.183487	0.188568	0.309917	0.300057	0.315218	0.372729	0.292672	0.342664	0.32255	0.356908	0.340317	0.321802
1	TRAV24 TRAJ49 CARNTGNQFYF TRBV6-5 TRBJ1-2 CASSPVTGGIYGYTF	NLVPMVATV	0.985422	0.987356	0.987191	0.986817	0.987766	0.98876	0.98741	0.987777	0.989858	0.980255	0.964577	0.961452	0.969144	0.96735	0.967034	0.964935	0.96308	0.966008	0.970749	0.967891	0.760731	0.793914	0.789041	0.80312	0.8079	0.776228	0.795381	0.807239	0.815091	0.806992
1	TRAV21 TRAJ57 CAALITQGGSEKLVF TRBV9 TRBJ2-1 CASSPLRGVYYNEQFF	NLVPMVATV	0.0444437	0.0302025	0.0343849	0.0511175	0.0376183	0.0291604	0.0252954	0.0565438	0.0224011	0.0356391	0.749213	0.668913	0.731623	0.720539	0.728362	0.69316	0.753931	0.712781	0.709538	0.67142	0.244048	0.246912	0.293434	0.238819	0.262925	0.262765	0.25213	0.274245	0.272243	0.278923
1	TRAV19 TRAJ21 CALSDAYNFNKFYF TRBV13 TRBJ1-2 CASSDDRVRYGYTF	NLVPMVATV	0.0305893	0.033512	0.0214018	0.024352	0.0357352	0.0269849	0.0215509	0.0228719	0.0184159	0.0285731	0.471114	0.484486	0.546414	0.489583	0.527059	0.533718	0.562067	0.477993	0.523596	0.519006	0.35463	0.346362	0.323133	0.317351	0.292368	0.327056	0.280231	0.327657	0.305684	0.33365
1	TRAV13-1 TRAJ50 CAGAETSYDKVIF TRBV2 TRBJ2-2 CASSTPRQGSNTGELFF	RAKFKQLL	0.945606	0.950414	0.953082	0.94513	0.946708	0.941988	0.949582	0.960297	0.952491	0.947944	0.965857	0.965619	0.965328	0.965787	0.966933	0.965777	0.967771	0.960509	0.962023	0.963065	0.912825	0.925146	0.924705	0.906093	0.923874	0.919842	0.911731	0.920648	0.924049	0.92551
1	TRAV13-1 TRAJ50 CAATETSYDKVIF TRBV7-9 TRBJ2-5 CASSPLGKQETQYF	RAKFKQLL	0.97009	0.955065	0.965544	0.965501	0.965765	0.961185	0.964464	0.967739	0.962052	0.964931	0.972518	0.971966	0.972896	0.973239	0.971899	0.97246	0.974869	0.971796	0.97194	0.973441	0.314703	0.304935	0.300851	0.322369	0.275125	0.304623	0.279355	0.268346	0.292265	0.212249
1	TRAV8-3 TRAJ29 CAVGEGTPLVF TRBV4-2 TRBJ2-3 CASSPRLSTDTQYF	RAKFKQLL	0.0440936	0.0380605	0.0484927	0.0356231	0.0415678	0.0367507	0.0373948	0.0353549	0.0451109	0.0381798	0.352266	0.210872	0.272055	0.370042	0.310402	0.29992	0.310054	0.281813	0.340455	0.282312	0.111309	0.11498	0.120145	0.113234	0.103501	0.108063	0.14669	0.0977319	0.0885239	0.119232
1	TRAV13-1 TRAJ50 CAAGETSYDKVIF TRBV2 TRBJ2-2 CASSTPRQGSNTGELFF	RAKFKQLL	0.963848	0.964923	0.966735	0.961137	0.956272	0.956486	0.956177	0.968613	0.962492	0.957897	0.978037	0.974533	0.975237	0.97636	0.97627	0.975898	0.977452	0.974196	0.974635	0.975199	0.912825	0.925146	0.924705	0.906093	0.923874	0.919842	0.911731	0.920648	0.924049	0.92551
1	TRAV26-1 TRAJ8 CIVMDDFQKLVF TRBV14 TRBJ2-2 CASSQATNTGELFF	RAKFKQLL	0.200128	0.168072	0.198022	0.179436	0.215721	0.280982	0.209469	0.11146	0.193366	0.189929	0.906636	0.919245	0.909513	0.91907	0.922041	0.920101	0.927234	0.914831	0.911256	0.916531	0.0169044	0.0228249	0.0297646	0.0209973	0.0232061	0.0230926	0.0226738	0.0182275	0.0178149	0.018268
1	TRAV5 TRAJ6 CAEMEGGSYIPTF TRBV6-1 TRBJ2-3 CASSITEGEDSVSTDTQYF	RAKFKQLL	0.797114	0.815937	0.817764	0.812228	0.816433	0.805006	0.797599	0.822695	0.826938	0.799838	0.976628	0.974978	0.980135	0.978366	0.979534	0.976862	0.978867	0.97673	0.981549	0.975494	0.176668	0.157318	0.164115	0.171571	0.166276	0.160855	0.174853	0.122579	0.12515	0.130448
1	TRAV13-2 TRAJ45 CADSGGGADGLTF TRBV12-5 TRBJ1-2 CASAPDGFFYGYTF	RAKFKQLL	0.903137	0.929265	0.904442	0.903975	0.922925	0.905457	0.916425	0.906606	0.923674	0.91253	0.984658	0.983847	0.984007	0.983113	0.982989	0.984794	0.983695	0.982934	0.983755	0.983527	0.0932508	0.12752	0.116228	0.0892295	0.0970569	0.123284	0.124033	0.108386	0.0992993	0.110545
1	TRAV13-2 TRAJ50 CAEMETSYDKVIF TRBV10-1 TRBJ1-2 CASSRPVAVIYGYTF	RAKFKQLL	0.85178	0.86839	0.858241	0.86705	0.853996	0.817836	0.87216	0.881232	0.846024	0.870877	0.975709	0.976693	0.976024	0.968058	0.974569	0.974546	0.975522	0.972608	0.968722	0.973917	0.390322	0.407202	0.408272	0.345802	0.404661	0.38891	0.408907	0.379294	0.383299	0.412781
1	TRAV29/DV5 TRAJ49 CAASSGTGNQFYF TRBV5-6 TRBJ1-1 CASSLRDGSEAFF	RAKFKQLL	0.638758	0.714154	0.72451	0.761488	0.716949	0.70371	0.709942	0.659104	0.681034	0.714557	0.0587263	0.0524218	0.0552682	0.0722757	0.0553908	0.0522789	0.0424851	0.0612473	0.051906	0.0578766	0.984558	0.981499	0.98258	0.983076	0.985014	0.982821	0.984352	0.983946	0.984941	0.98552
1	TRAV13-2 TRAJ45 CADSGGGADGLTF TRBV7-8 TRBJ2-1 CASSLGMRGGWDEQFF	RAKFKQLL	0.856485	0.911352	0.893418	0.89597	0.897804	0.890862	0.904403	0.884691	0.905874	0.897147	0.984658	0.983847	0.984007	0.983113	0.982989	0.984794	0.983695	0.982934	0.983755	0.983527	0.146357	0.163271	0.147507	0.156099	0.190886	0.14901	0.159481	0.154119	0.156232	0.177913
1	TRAV13-1 TRAJ50 CAAMETSYDKVIF TRBV15 TRBJ1-5 CATSTGDSNQPQHF	RAKFKQLL	0.926484	0.932628	0.934745	0.939281	0.928848	0.929578	0.933966	0.928246	0.927047	0.933073	0.97938	0.977019	0.977624	0.977612	0.978416	0.977945	0.97893	0.975924	0.976227	0.978372	0.408775	0.369196	0.378237	0.391455	0.407847	0.356862	0.3778	0.400003	0.40752	0.407901
1	TRAV13-1 TRAJ50 CAASETSYDKVIF TRBV7-9 TRBJ2-5 CASLRLGIDQETQYF	RAKFKQLL	0.949046	0.956721	0.963959	0.961058	0.952821	0.951999	0.956406	0.950263	0.955575	0.954925	0.975328	0.975007	0.976353	0.973052	0.974312	0.974775	0.975073	0.974026	0.97261	0.97511	0.708538	0.788559	0.772209	0.758491	0.782173	0.783902	0.720641	0.714291	0.761841	0.700047
1	TRAV13-1 TRAJ34 CAASEGAPDKLIF TRBV12-4 TRBJ1-5 CASSLVAGASNQPQHF	RAKFKQLL	0.781797	0.824684	0.807019	0.843041	0.834511	0.814754	0.852068	0.836188	0.82685	0.806752	0.987819	0.984552	0.987273	0.986541	0.986559	0.986972	0.986977	0.983986	0.987412	0.985778	0.107501	0.117004	0.115021	0.0935191	0.0994728	0.108307	0.101932	0.118044	0.0963578	0.0927288
1	TRAV13-1 TRAJ50 CAASETSYDKVIF TRBV12-4 TRBJ2-2 CASSFSGNTGELFF	RAKFKQLL	0.972617	0.976901	0.975708	0.973625	0.974917	0.974456	0.975497	0.975963	0.978527	0.979231	0.975328	0.975007	0.976353	0.973052	0.974312	0.974775	0.975073	0.974026	0.97261	0.97511	0.961176	0.958071	0.954577	0.954865	0.963233	0.963542	0.963829	0.95657	0.962947	0.958895
1	TRAV8-4 TRAJ20 CAVSPNDYKLSF TRBV7-2 TRBJ2-5 CASSFGGPQETQYF	RAKFKQLL	0.57028	0.562871	0.631863	0.690984	0.663268	0.656676	0.621975	0.54285	0.601862	0.581531	0.659062	0.616467	0.558088	0.634596	0.553816	0.587472	0.608423	0.62765	0.582549	0.59653	0.0640117	0.0946715	0.0901446	0.0859937	0.0624282	0.0670249	0.0848969	0.071405	0.0846262	0.0723242
1	TRAV13-1 TRAJ50 CAASETSYDKVIF TRBV6-6 TRBJ2-2 CASSYGFPTSGGNTGELFF	RAKFKQLL	0.949842	0.944251	0.95421	0.955449	0.953761	0.951901	0.948433	0.952146	0.943638	0.959492	0.975328	0.975007	0.976353	0.973052	0.974312	0.974775	0.975073	0.974026	0.97261	0.97511	0.921682	0.94067	0.941239	0.927943	0.937959	0.940522	0.93009	0.930317	0.940053	0.93747
1	TRAV29/DV5 TRAJ44 CAASTTGTASKLTF TRBV4-1 TRBJ2-3 CASSPSRSGADTQYF	RAKFKQLL	0.0243865	0.024054	0.0311082	0.024325	0.0271009	0.0275718	0.031767	0.0288593	0.0281309	0.0267649	0.118076	0.148998	0.17291	0.179142	0.196254	0.202441	0.184898	0.16505	0.194138	0.164636	0.222818	0.219863	0.235994	0.210888	0.219785	0.236123	0.220958	0.213126	0.230412	0.244907
1	TRAV13-1 TRAJ47 CAASEEYGNKLVF TRBV4-2 TRBJ2-2 CASSQRPSEVGELFF	RAKFKQLL	0.907882	0.909538	0.916875	0.899852	0.909523	0.906291	0.89646	0.909086	0.921464	0.905912	0.69559	0.64327	0.691884	0.658517	0.590933	0.619434	0.64859	0.690185	0.631999	0.646336	0.98462	0.986093	0.983522	0.982173	0.981943	0.984948	0.986171	0.986022	0.984923	0.985478
1	TRAV13-1 TRAJ50 CAASETSYDKVIF TRBV5-4 TRBJ2-5 CASRGGTATYQETQYF	RAKFKQLL	0.90643	0.897284	0.916941	0.918864	0.901413	0.89879	0.898369	0.911688	0.900415	0.919426	0.975328	0.975007	0.976353	0.973052	0.974312	0.974775	0.975073	0.974026	0.97261	0.97511	0.0479831	0.0535082	0.0599666	0.0601182	0.0505083	0.0568741	0.0535877	0.0673343	0.0727817	0.0580705
1	TRAV12-1 TRAJ31 CVVNMDNARLMF TRBV5-4 TRBJ2-1 CASSLGGGNNEQFF	RAKFKQLL	0.927623	0.921157	0.935027	0.931921	0.937048	0.929014	0.93503	0.930424	0.927094	0.933979	0.98862	0.98894	0.990652	0.988851	0.98774	0.986473	0.985485	0.9887	0.990395	0.987244	0.295931	0.300959	0.217469	0.23519	0.352892	0.300441	0.263695	0.264478	0.300162	0.247855
1	TRAV27 TRAJ50 CAGAKETSYDKVIF TRBV7-9 TRBJ2-7 CASSSAAAYEQYF	RAKFKQLL	0.855769	0.85186	0.872741	0.869353	0.846263	0.858056	0.831187	0.874091	0.815043	0.852414	0.915189	0.92492	0.915796	0.924763	0.913002	0.931456	0.929946	0.907414	0.920962	0.917624	0.84097	0.829408	0.848762	0.822706	0.813697	0.828648	0.834648	0.807873	0.825662	0.815057
1	TRAV13-1 TRAJ21 CAAFDFNKFYF TRBV7-3 TRBJ2-5 CASSSRGGQETQYF	RAKFKQLL	0.735479	0.732254	0.721332	0.766767	0.723368	0.746133	0.714477	0.709021	0.700083	0.698153	0.882239	0.905835	0.892981	0.900517	0.899035	0.90352	0.901265	0.903989	0.895899	0.900853	0.834671	0.837738	0.845255	0.832353	0.831301	0.833704	0.833608	0.833917	0.866977	0.823064
1	TRAV13-2 TRAJ45 CADSGGGADGLTF TRBV30 TRBJ1-6 CAWTGTGKIGWDSPLHF	RAKFKQLL	0.891879	0.915666	0.912217	0.903349	0.917809	0.927167	0.911459	0.905872	0.92074	0.896495	0.984658	0.983847	0.984007	0.983113	0.982989	0.984794	0.983695	0.982934	0.983755	0.983527	0.729658	0.776598	0.788052	0.737094	0.784319	0.741674	0.725666	0.785425	0.778689	0.803108
1	TRAV12-1 TRAJ31 CVVNMDNARLMF TRBV27 TRBJ2-1 CASSFQTAGEQFF	RAKFKQLL	0.74884	0.772349	0.769962	0.746771	0.786289	0.739646	0.757567	0.812727	0.74632	0.661513	0.98862	0.98894	0.990652	0.988851	0.98774	0.986473	0.985485	0.9887	0.990395	0.987244	0.0664051	0.0530473	0.0428521	0.0470657	0.054388	0.0587258	0.047479	0.0512699	0.0528585	0.0573687
1	TRAV25 TRAJ15 CAGLANQAGTALIF TRBV19 TRBJ1-1 CASSIGWGGLNTEAFF	RAKFKQLL	0.00044353	0.000791132	0.000545458	0.000776203	0.000614449	0.000490549	0.00072314	0.00080027	0.000531151	0.0006712	0.0359282	0.0438889	0.0303653	0.0337097	0.0337068	0.0378794	0.0277835	0.0341632	0.0255606	0.0325656	0.104891	0.108101	0.0913228	0.0858322	0.0856955	0.0892753	0.098851	0.0969565	0.10537	0.101312
1	TRAV13-2 TRAJ45 CADSGGGADGLTF TRBV19 TRBJ2-7 CASSPRSSYEQYF	RAKFKQLL	0.905439	0.92658	0.897467	0.921583	0.920766	0.917684	0.907908	0.928193	0.911201	0.919123	0.984658	0.983847	0.984007	0.983113	0.982989	0.984794	0.983695	0.982934	0.983755	0.983527	0.527415	0.57917	0.578921	0.535699	0.594183	0.54191	0.523398	0.565801	0.556486	0.54068
1	TRAV8-6 TRAJ47 CAVSDMEYGNKLVF TRBV7-3 TRBJ2-1 CASSLIVAGGYNEQFF	RAKFKQLL	0.151124	0.112582	0.123327	0.120117	0.205338	0.123214	0.134893	0.17235	0.224579	0.108263	0.475663	0.411213	0.394809	0.46558	0.414985	0.508492	0.409378	0.468054	0.386698	0.431234	0.557717	0.622676	0.58917	0.537611	0.633459	0.614128	0.582864	0.648963	0.615989	0.593817
1	TRAV13-1 TRAJ26 CAAVDNYGQNFVF TRBV29-1 TRBJ2-1 CSGGQGPDNEQFF	RAKFKQLL	0.157981	0.305115	0.325754	0.26077	0.226105	0.301196	0.249458	0.273319	0.257974	0.286661	0.577563	0.587007	0.635675	0.597102	0.5449	0.58888	0.5395	0.604582	0.555449	0.558754	0.690051	0.719932	0.703482	0.702743	0.730832	0.754271	0.697582	0.720594	0.710536	0.644949
1	TRAV8-6 TRAJ54 CAVSDQEGAQKLVF TRBV7-3 TRBJ1-1 CASSLIALGNTEAFF	RAKFKQLL	0.0191347	0.0161072	0.0210876	0.0273208	0.0240375	0.0247745	0.0297627	0.0119754	0.0214558	0.0121025	0.0941832	0.0981137	0.101072	0.102584	0.0946655	0.0908823	0.0747365	0.0928075	0.0997136	0.08299	0.290838	0.326167	0.236378	0.261944	0.30021	0.25852	0.260484	0.279417	0.312868	0.296754
1	TRAV12-1 TRAJ41 CVVNPSNSGYALNF TRBV29-1 TRBJ2-7 CSAGQGPYEQYF	RAKFKQLL	0.00131608	0.00185431	0.00174688	0.00167426	0.0015568	0.00139707	0.0017991	0.00171534	0.000976157	0.00146224	0.00116166	0.00189174	0.00106379	0.00134196	0.000759467	0.00137212	0.00116779	0.00117498	0.000959943	0.00137603	0.958549	0.967473	0.962842	0.961038	0.965691	0.963583	0.96216	0.963671	0.965186	0.966868
1	TRAV13-2 TRAJ53 CAETHSGGSNYNLTF TRBV29-1 TRBJ2-1 CSVGSGDHGEQFF	RAKFKQLL	0.956581	0.96598	0.96494	0.961811	0.956726	0.968965	0.967039	0.973723	0.96863	0.970504	0.961265	0.956309	0.960113	0.956384	0.956049	0.961448	0.954119	0.960954	0.950888	0.955307	0.976587	0.98102	0.98138	0.979894	0.981464	0.982245	0.981467	0.980284	0.982991	0.981949
1	TRAV13-1 TRAJ53 CAAFNSGGSNYKLTF TRBV20-1 TRBJ2-7 CSARDGRREYEQYF	RAKFKQLL	0.338322	0.374118	0.411638	0.508878	0.435035	0.336671	0.389301	0.328487	0.435616	0.383928	0.877711	0.87823	0.893461	0.875461	0.883243	0.855282	0.894162	0.863873	0.869755	0.889693	0.36333	0.326481	0.335883	0.343395	0.389313	0.387312	0.396529	0.359559	0.402663	0.39075
1	TRAV23/DV6 TRAJ43 CAASGNHDMRF TRBV12-3 TRBJ2-2 CASSFSGNTGELFF	RAKFKQLL	0.712778	0.687221	0.689531	0.628753	0.711398	0.699417	0.715841	0.668299	0.731997	0.674211	0.177393	0.209929	0.221071	0.217346	0.192929	0.204673	0.20639	0.230201	0.262039	0.238759	0.981316	0.980674	0.980458	0.977641	0.979467	0.980764	0.98117	0.980122	0.981713	0.977488
1	TRAV22 TRAJ20 CAVGEYDYKLSF TRBV5-6 TRBJ1-1 CASSLRDGSEAFF	RAKFKQLL	0.815213	0.674048	0.816965	0.830304	0.808619	0.793438	0.82669	0.760377	0.768888	0.797694	0.489231	0.321044	0.296604	0.45848	0.41041	0.434499	0.366039	0.443135	0.438594	0.327311	0.984558	0.981499	0.98258	0.983076	0.985014	0.982821	0.984352	0.983946	0.984941	0.98552
1	TRAV26-2 TRAJ50 CILRETSYDKVIF TRBV11-2 TRBJ2-2 CASSLGVAGTNTGELFF	RAKFKQLL	0.908315	0.925873	0.898945	0.931992	0.893547	0.93076	0.918016	0.934785	0.926231	0.927182	0.978712	0.980371	0.978848	0.974708	0.978083	0.976928	0.977256	0.980656	0.975863	0.977031	0.819165	0.831306	0.827006	0.829546	0.837452	0.823077	0.813338	0.812228	0.831841	0.838318
1	TRAV8-1 TRAJ50 CAVRETSYDKVIF TRBV18 TRBJ2-3 CASSPWADVVTDTQYF	RAKFKQLL	0.00836759	0.0110064	0.00829853	0.0112817	0.00734489	0.00748328	0.00878869	0.00724742	0.0105827	0.00865405	0.291382	0.342022	0.280061	0.325665	0.31485	0.359189	0.396305	0.380057	0.332402	0.409598	0.322253	0.348856	0.289749	0.339616	0.326039	0.300875	0.36846	0.347607	0.349126	0.322292
1	TRAV17 TRAJ6 CATEGASGGSYIPTF TRBV27 TRBJ2-7 CASSLSGRPYEQYF	RAKFKQLL	0.0803703	0.0925958	0.092993	0.0985951	0.0974567	0.0867015	0.0689706	0.0924884	0.0786295	0.0937683	0.175627	0.170028	0.167165	0.162172	0.191746	0.216034	0.227586	0.174207	0.205005	0.189563	0.888407	0.907637	0.893015	0.882353	0.893122	0.9002	0.897436	0.897164	0.891938	0.892005
1	TRAV5 TRAJ50 CAESETSYDKVIF TRBV5-1 TRBJ1-1 CASRAVEGKRGAEAFF	RAKFKQLL	0.813011	0.80807	0.788776	0.839361	0.838698	0.82643	0.80493	0.802251	0.809906	0.842841	0.967037	0.974937	0.970719	0.967738	0.97174	0.968365	0.97219	0.965046	0.970406	0.967882	0.0156416	0.0236115	0.0243167	0.0146747	0.0214977	0.0178392	0.0234049	0.0211203	0.0213295	0.0165883
1	TRAV13-2 TRAJ53 CAETHSGGSNYKLTF TRBV4-2 TRBJ2-1 CASSQDRSGSSYNEQFF	RAKFKQLL	0.904049	0.950507	0.937623	0.936642	0.9349	0.920249	0.921145	0.940725	0.937955	0.926477	0.979605	0.976904	0.98153	0.972929	0.975427	0.977894	0.977693	0.978443	0.974938	0.975868	0.349578	0.289568	0.300749	0.349668	0.303935	0.244642	0.340109	0.293973	0.308557	0.314963
1	TRAV13-1 TRAJ50 CAASETSYDKVIF TRBV12-3 TRBJ2-1 CASLLVGAGGAEQFF	RAKFKQLL	0.917324	0.9129	0.918153	0.923442	0.915772	0.913814	0.917886	0.920008	0.908185	0.927166	0.975328	0.975007	0.976353	0.973052	0.974312	0.974775	0.975073	0.974026	0.97261	0.97511	0.692781	0.718279	0.707641	0.675012	0.702155	0.680889	0.707668	0.667401	0.709203	0.672808
1	TRAV9-2 TRAJ50 CALSETSYDKVIF TRBV12-3 TRBJ2-1 CASGPGQGEYNEQFF	RAKFKQLL	0.937865	0.945939	0.955095	0.949493	0.932983	0.942635	0.934887	0.947967	0.93038	0.94524	0.959423	0.961533	0.957939	0.960845	0.962539	0.961203	0.963578	0.961343	0.962188	0.964987	0.894195	0.896247	0.90473	0.908762	0.861926	0.898665	0.9118	0.889171	0.898206	0.912072
1	TRAV9-2 TRAJ34 CALSEAGPDKLIF TRBV12-3 TRBJ1-1 CASSFLDRGPNTEAFF	RAKFKQLL	0.984008	0.983243	0.984017	0.989801	0.98432	0.984338	0.983871	0.985349	0.985771	0.982986	0.984802	0.98313	0.983025	0.983807	0.983545	0.983854	0.986027	0.981108	0.984153	0.987221	0.980137	0.980302	0.980413	0.977706	0.980479	0.977683	0.98078	0.979588	0.982097	0.976723
1	TRAV21 TRAJ28 CAVNPYSGAGSYQLTF TRBV7-9 TRBJ2-5 CASSYVREETQYF	RAKFKQLL	0.00817099	0.00606629	0.00994349	0.0133171	0.00829345	0.00744062	0.00628348	0.00576866	0.00647295	0.00718869	0.134001	0.142446	0.143206	0.125111	0.140171	0.152477	0.182385	0.14535	0.124679	0.144045	0.510988	0.500986	0.447748	0.48812	0.43366	0.440537	0.519622	0.442837	0.440846	0.52225
1	TRAV8-3 TRAJ7 CAVFLYGNNRLAF TRBV4-1 TRBJ2-1 CASSLLWAEYNEQFF	RAKFKQLL	0.954987	0.946689	0.958076	0.96265	0.96168	0.954985	0.953924	0.958394	0.954534	0.958204	0.936306	0.922845	0.926229	0.942714	0.930404	0.930268	0.931178	0.935299	0.940096	0.923689	0.972915	0.977596	0.975626	0.974475	0.975624	0.974669	0.974681	0.978019	0.974935	0.977713
1	TRAV34 TRAJ36 CGADRGGANNLFF TRBV5-6 TRBJ1-1 CASSLRDGSEAFF	RAKFKQLL	0.899157	0.889824	0.882143	0.88906	0.909142	0.901556	0.888932	0.895744	0.89927	0.901721	0.544011	0.602823	0.574306	0.635711	0.664873	0.626052	0.630796	0.566439	0.576956	0.572144	0.984558	0.981499	0.98258	0.983076	0.985014	0.982821	0.984352	0.983946	0.984941	0.98552
1	TRAV10 TRAJ30 CVVSRDDKIIF TRBV4-1 TRBJ1-2 CASSQGQGQDYGYTF	RAKFKQLL	0.0823258	0.126824	0.125556	0.159792	0.106086	0.108984	0.0959505	0.0937513	0.0877229	0.134505	0.138241	0.201231	0.22059	0.214543	0.218426	0.208038	0.21072	0.185227	0.199752	0.226823	0.291927	0.36938	0.415171	0.404663	0.309649	0.369685	0.380828	0.32024	0.334065	0.291184
1	TRAV34 TRAJ40 CGADGGGTYKYIF TRBV29-1 TRBJ1-5 CSYSAGEDQPQHF	RAKFKQLL	0.0633279	0.0928554	0.0676326	0.0801252	0.0869671	0.0926437	0.0930831	0.135299	0.0993007	0.103743	0.192793	0.253167	0.207075	0.312092	0.244188	0.321742	0.26547	0.242831	0.264658	0.193589	0.951705	0.952381	0.941876	0.944669	0.94574	0.949429	0.955478	0.954477	0.962673	0.945341
1	TRAV8-2 TRAJ15 CVVSGEGWAAGTALIF TRBV4-1 TRBJ2-1 CASSLLWAEYNEQFF	RAKFKQLL	0.0473389	0.0341149	0.0480598	0.0411947	0.0492035	0.0453166	0.0467594	0.0322166	0.0401178	0.0425821	0.195496	0.224908	0.181526	0.187203	0.180026	0.20052	0.156449	0.222148	0.181834	0.162963	0.972915	0.977596	0.975626	0.974475	0.975624	0.974669	0.974681	0.978019	0.974935	0.977713
1	TRAV19 TRAJ23 CALSDAYNQGGKLIF TRBV6-5 TRBJ2-2 CASSPQWANTGELFF	RAKFKQLL	0.010113	0.00767053	0.00646077	0.00535435	0.00677209	0.007942	0.00434689	0.0112633	0.00580354	0.00964763	0.090982	0.103959	0.0937897	0.0897238	0.0796782	0.0994685	0.104906	0.0815847	0.117976	0.113417	0.00718996	0.00929114	0.00874447	0.00825258	0.0101738	0.00612859	0.00976101	0.00959689	0.010264	0.00698323
1	TRAV26-2 TRAJ43 CILREFYNDMRF TRBV10-3 TRBJ1-2 CAISESNKGTPGYTF	RAKFKQLL	0.541602	0.431969	0.475236	0.57387	0.44261	0.470527	0.516059	0.536463	0.469572	0.503463	0.983161	0.985081	0.982129	0.980684	0.981818	0.981984	0.981136	0.982955	0.981297	0.981956	0.0436027	0.0658903	0.0610658	0.0642597	0.0612376	0.0678861	0.0694234	0.059511	0.0535337	0.0669857
1	TRAV1-2 TRAJ33 CAVKDSNYQLIW TRBV5-6 TRBJ1-1 CASSLRDGSEAFF	RAKFKQLL	0.826258	0.800881	0.822133	0.835066	0.829914	0.827042	0.842978	0.843664	0.820859	0.818593	0.760288	0.76084	0.75289	0.770684	0.759989	0.788792	0.761109	0.732488	0.719912	0.765891	0.984558	0.981499	0.98258	0.983076	0.985014	0.982821	0.984352	0.983946	0.984941	0.98552
1	TRAV13-1 TRAJ50 CAALETSYDKVIF TRBV28 TRBJ1-4 CASTRQGANEKLFF	RAKFKQLL	0.8826	0.879235	0.900683	0.882411	0.899824	0.888991	0.892647	0.895376	0.894244	0.898929	0.963804	0.963568	0.961473	0.961876	0.962041	0.96457	0.964954	0.96111	0.962651	0.961741	0.322719	0.296759	0.222557	0.209268	0.258635	0.246854	0.244562	0.262829	0.275036	0.251788
1	TRAV13-1 TRAJ50 CAEAETSYDKVIF TRBV7-9 TRBJ1-3 CASSPLGGPKDTIYF	RAKFKQLL	0.980407	0.982824	0.984132	0.98262	0.983147	0.983638	0.983989	0.985569	0.982972	0.984423	0.969871	0.972787	0.972435	0.968854	0.971633	0.970721	0.972933	0.966925	0.969418	0.968826	0.884193	0.865266	0.873834	0.88699	0.862438	0.877675	0.863271	0.866481	0.878886	0.864468
1	TRAV19 TRAJ49 CALSEADTGNQFYF TRBV7-9 TRBJ2-2 CASSPRGEYTGELFF	RAKFKQLL	0.0249776	0.0181308	0.0181558	0.0224489	0.0185296	0.0236475	0.0199448	0.0176375	0.0233107	0.0245298	0.0634345	0.0719384	0.0703286	0.0431826	0.0736645	0.0767203	0.0661598	0.0580204	0.0583039	0.0549361	0.648119	0.690461	0.690306	0.61564	0.608353	0.663301	0.668895	0.619161	0.72116	0.629111
1	TRAV21 TRAJ40 CAVPTTSGTYKYIF TRBV4-1 TRBJ2-7 CASSPGQGEGYEQYF	RAKFKQLL	0.163981	0.13289	0.154687	0.175147	0.137048	0.152178	0.177289	0.215392	0.166301	0.220332	0.0853642	0.087683	0.088302	0.0962987	0.100137	0.10297	0.132378	0.105903	0.10178	0.09648	0.92787	0.934386	0.937282	0.932494	0.927135	0.93988	0.922315	0.931235	0.925663	0.936249
1	TRAV13-1 TRAJ50 CAASETSYDKVIF TRBV4-1 TRBJ2-1 CASSLLAGEYNEQFF	RAKFKQLL	0.960406	0.964249	0.966683	0.966554	0.963335	0.958681	0.968938	0.965279	0.957984	0.967103	0.975328	0.975007	0.976353	0.973052	0.974312	0.974775	0.975073	0.974026	0.97261	0.97511	0.959368	0.960475	0.961621	0.960562	0.960986	0.965327	0.959225	0.966425	0.961776	0.96501
1	TRAV5 TRAJ33 CAETQDSNYQLIW TRBV4-1 TRBJ1-5 CASSQDGWAGDQPQHF	RAKFKQLL	0.910042	0.876076	0.890718	0.913161	0.896524	0.899345	0.906667	0.927672	0.913447	0.909483	0.982399	0.97818	0.979343	0.978908	0.977582	0.981067	0.977699	0.978852	0.977422	0.978476	0.166479	0.187032	0.143815	0.162084	0.17433	0.17079	0.218266	0.21332	0.183872	0.174213
1	TRAV12-2 TRAJ33 CAVNPLRDSNYQLIW TRBV4-1 TRBJ1-3 CASSQTRGAGNTIYF	RAKFKQLL	0.000384436	0.00124902	0.00140833	0.000776513	0.00119983	0.000730255	0.000470159	0.000814025	0.000783191	0.000757092	0.00345201	0.00430199	0.00367865	0.00370386	0.00348117	0.00561903	0.00597382	0.00402825	0.00487328	0.00336445	0.940339	0.948442	0.944	0.936755	0.943341	0.939198	0.943788	0.948243	0.942794	0.943799
1	TRAV13-1 TRAJ50 CAASETSYDKVIF TRBV4-1 TRBJ2-3 CASSYRDTGTDTQYF	RAKFKQLL	0.933472	0.923513	0.926161	0.931652	0.927373	0.915059	0.938094	0.920273	0.918038	0.932847	0.975328	0.975007	0.976353	0.973052	0.974312	0.974775	0.975073	0.974026	0.97261	0.97511	0.352288	0.32835	0.38407	0.298759	0.356904	0.393539	0.388432	0.332144	0.356686	0.364706
1	TRAV16 TRAJ23 CALRNYNQGGKLIF TRBV7-9 TRBJ2-1 CASSLLVFSLNEQFF	RAKFKQLL	0.00383668	0.00250852	0.00324398	0.00379746	0.00321986	0.00457547	0.00372786	0.00353156	0.00576305	0.00646047	0.0202699	0.0233004	0.0209094	0.0277427	0.0171149	0.0224478	0.026262	0.0328535	0.0191926	0.0222304	0.62242	0.620078	0.601904	0.612887	0.626666	0.52942	0.643443	0.609918	0.570407	0.569274
1	TRAV13-1 TRAJ50 CAASETSYDKVIF TRBV5-1 TRBJ2-7 CASSLGSPSSYEQYF	RAKFKQLL	0.925529	0.920601	0.929787	0.929877	0.91756	0.911703	0.924017	0.922173	0.90901	0.934398	0.975328	0.975007	0.976353	0.973052	0.974312	0.974775	0.975073	0.974026	0.97261	0.97511	0.150365	0.199231	0.164123	0.163776	0.130124	0.172166	0.142642	0.17297	0.173408	0.143326
1	TRAV29/DV5 TRAJ49 CAAPTGNQFYF TRBV4-1 TRBJ1-3 CASSQTRGAGNTIYF	RAKFKQLL	0.476861	0.453139	0.443358	0.524361	0.401454	0.489747	0.440438	0.420028	0.48162	0.42881	0.358099	0.384583	0.387219	0.394442	0.383351	0.384364	0.396861	0.394962	0.414195	0.414017	0.940339	0.948442	0.944	0.936755	0.943341	0.939198	0.943788	0.948243	0.942794	0.943799
1	TRAV12-2 TRAJ11 CAVSEYSTLTF TRBV12-5 TRBJ2-3 CASGLNPQERSTDTQYF	RAKFKQLL	0.00240866	0.00255795	0.00139504	0.00334466	0.00168373	0.00200446	0.00217038	0.0038392	0.00132256	0.00420415	0.0611811	0.0898074	0.0624398	0.0751145	0.0737516	0.0831982	0.0736856	0.0764305	0.0944136	0.0599339	0.256512	0.272774	0.316987	0.202424	0.309033	0.29058	0.292058	0.3062	0.272118	0.345997
1	TRAV14/DV4 TRAJ49 CAMREGSGYTGNQFYF TRBV29-1 TRBJ2-7 CSAGQGPYEQYF	RAKFKQLL	0.0585028	0.0607655	0.110738	0.0620768	0.0399231	0.0601876	0.0523188	0.0884042	0.0572008	0.0626228	0.326428	0.305965	0.346995	0.326452	0.240113	0.302648	0.321221	0.256129	0.288456	0.316427	0.958549	0.967473	0.962842	0.961038	0.965691	0.963583	0.96216	0.963671	0.965186	0.966868
1	TRAV14/DV4 TRAJ4 CAMSPRGYNKLIF TRBV4-1 TRBJ1-1 CASSQAGEGTEAFF	RAKFKQLL	0.00843216	0.0110487	0.00677976	0.0158442	0.0103991	0.0113751	0.00987127	0.0197012	0.0228682	0.00877304	0.0756927	0.0902857	0.0867582	0.112969	0.0886993	0.0860959	0.0845883	0.0652759	0.099059	0.105825	0.33923	0.293314	0.364378	0.336903	0.308319	0.28586	0.331314	0.32445	0.357494	0.341973
1	TRAV17 TRAJ6 CATEGASGGSYIPTF TRBV7-3 TRBJ2-2 CASSLGTSGGTGELFF	RAKFKQLL	0.364935	0.320131	0.326814	0.33874	0.43296	0.41242	0.311503	0.432227	0.333199	0.382044	0.175627	0.170028	0.167165	0.162172	0.191746	0.216034	0.227586	0.174207	0.205005	0.189563	0.97091	0.97354	0.970421	0.97394	0.971809	0.968926	0.969342	0.972799	0.973397	0.972766
1	TRAV8-3 TRAJ31 CAVGTARLMF TRBV27 TRBJ1-6 CASSLPGTGGSPLHF	RAKFKQLL	0.584166	0.626484	0.525965	0.546356	0.602126	0.603948	0.644084	0.539169	0.672885	0.575266	0.957324	0.959699	0.956218	0.963628	0.956689	0.961767	0.961622	0.963562	0.960036	0.965565	0.641072	0.634355	0.552403	0.526888	0.621832	0.621852	0.650363	0.631249	0.688386	0.673362
1	TRAV3 TRAJ41 CAVRDRNSGYALNF TRBV4-3 TRBJ1-6 CASSQETFTGSPLHF	RAKFKQLL	8.00438e-05	0.000122088	0.000144169	0.000127552	0.000175865	0.0001125	0.000110347	0.000112617	9.35999e-05	0.000130259	0.0170278	0.0172127	0.0143962	0.0140558	0.0155472	0.0206889	0.0193457	0.0148741	0.0132064	0.0154187	0.0817871	0.0925144	0.0820735	0.068667	0.0986049	0.0854806	0.104901	0.0978614	0.105694	0.0857526
1	TRAV13-1 TRAJ30 CAASGPGDDKIIF TRBV27 TRBJ2-2 CASSPHFQVDTGELFF	RAKFKQLL	0.495576	0.643852	0.635073	0.662008	0.644918	0.592424	0.619255	0.577629	0.600583	0.620962	0.400199	0.393084	0.434276	0.479152	0.487067	0.499947	0.480451	0.483295	0.417526	0.484241	0.93868	0.946424	0.934566	0.934442	0.939279	0.938141	0.934134	0.940233	0.934878	0.942854
1	TRAV13-1 TRAJ50 CAASETSYDKVIF TRBV7-9 TRBJ2-7 CASSFVDRVYEQYF	RAKFKQLL	0.949192	0.938069	0.946806	0.947863	0.948739	0.93687	0.945348	0.939123	0.940544	0.946925	0.975328	0.975007	0.976353	0.973052	0.974312	0.974775	0.975073	0.974026	0.97261	0.97511	0.608126	0.53029	0.525704	0.564856	0.578462	0.531333	0.565577	0.507843	0.4783	0.493289
1	TRAV13-1 TRAJ50 CAASETSYDKVIF TRBV11-2 TRBJ2-3 CASLISGTDTQYF	RAKFKQLL	0.858112	0.840212	0.857136	0.869297	0.88037	0.871953	0.882378	0.874153	0.843159	0.876098	0.975328	0.975007	0.976353	0.973052	0.974312	0.974775	0.975073	0.974026	0.97261	0.97511	0.295163	0.268491	0.312971	0.290065	0.29381	0.307797	0.317314	0.272716	0.278907	0.283226
1	TRAV13-1 TRAJ50 CAASETSYDKVIF TRBV4-3 TRBJ2-3 CASSQEWLAVSTDTQYF	RAKFKQLL	0.926898	0.921211	0.940529	0.938455	0.926173	0.933774	0.938037	0.925949	0.927727	0.939783	0.975328	0.975007	0.976353	0.973052	0.974312	0.974775	0.975073	0.974026	0.97261	0.97511	0.738062	0.744889	0.757359	0.69807	0.704541	0.709686	0.712276	0.706101	0.742863	0.706589
1	TRAV5 TRAJ6 CAEMEGGSYIPTF TRBV4-2 TRBJ1-5 CASSSTGGGEKDQPQHF	RAKFKQLL	0.935952	0.942064	0.930221	0.940695	0.944834	0.934974	0.935449	0.936798	0.931266	0.922822	0.976628	0.974978	0.980135	0.978366	0.979534	0.976862	0.978867	0.97673	0.981549	0.975494	0.853028	0.834944	0.848334	0.822307	0.81401	0.829143	0.840022	0.849915	0.846199	0.849896
1	TRAV20 TRAJ9 CAVQARGTGGFKTIF TRBV28 TRBJ1-2 CASSANSGGYTF	RAKFKQLL	0.000118852	8.09337e-05	0.000117026	0.000120491	6.8597e-05	0.000112044	7.93376e-05	9.88595e-05	0.000132935	0.000119619	0.0413118	0.0399212	0.0346332	0.0459724	0.0486177	0.0422544	0.0596397	0.0512625	0.0539118	0.0359543	0.0060443	0.00511795	0.00407139	0.00473988	0.00515692	0.00384407	0.00501362	0.00580049	0.00500147	0.00502823
1	TRAV13-2 TRAJ45 CAENGGGGADGLTF TRBV29-1 TRBJ2-7 CSVGSGDYEQYF	RAKFKQLL	0.894653	0.891123	0.896324	0.885671	0.904655	0.910009	0.901275	0.89079	0.891812	0.891744	0.860816	0.860975	0.853669	0.872659	0.854523	0.858552	0.843219	0.865038	0.852318	0.850255	0.972717	0.975804	0.978045	0.973861	0.977038	0.977213	0.975319	0.977463	0.977537	0.97573
1	TRAV13-2 TRAJ45 CADSGGGADGLTF TRBV4-1 TRBJ1-2 CASSTSTGTGYGYTF	RAKFKQLL	0.950393	0.963865	0.958592	0.957601	0.956959	0.955168	0.957229	0.958874	0.956816	0.95259	0.984658	0.983847	0.984007	0.983113	0.982989	0.984794	0.983695	0.982934	0.983755	0.983527	0.972399	0.972877	0.973347	0.970246	0.975101	0.971786	0.970303	0.975938	0.974577	0.973695
1	TRAV12-3 TRAJ42 CAIGGDGGSQGNLIF TRBV4-2 TRBJ2-2 CASSQRPSEVGELFF	RAKFKQLL	0.898449	0.862801	0.838497	0.898289	0.899788	0.895117	0.869973	0.914094	0.884733	0.88342	0.513006	0.485475	0.457533	0.461118	0.396359	0.460724	0.477035	0.444076	0.45825	0.456127	0.98462	0.986093	0.983522	0.982173	0.981943	0.984948	0.986171	0.986022	0.984923	0.985478
1	TRAV17 TRAJ53 CATDASGGSNYKLTF TRBV6-1 TRBJ2-7 CASSATDRTYEQYF	RAKFKQLL	0.85928	0.903252	0.881653	0.890094	0.903042	0.867014	0.891878	0.884217	0.863254	0.869615	0.984346	0.985104	0.984079	0.981991	0.98485	0.98534	0.985734	0.98446	0.983602	0.987044	0.177996	0.161334	0.124354	0.16031	0.152428	0.159197	0.18778	0.219864	0.151779	0.14506
1	TRAV8-3 TRAJ49 CAVGATGNQFYF TRBV6-5 TRBJ2-3 CASSSGAGGLADTQYF	RAKFKQLL	0.00240342	0.00188914	0.00304511	0.00374756	0.00233177	0.00457381	0.00210416	0.00472164	0.00299199	0.00279746	0.191786	0.202912	0.135817	0.186359	0.174954	0.164906	0.208378	0.171086	0.150721	0.169005	0.0478242	0.03799	0.0331001	0.0383066	0.039684	0.0426053	0.0388686	0.0443316	0.0492848	0.044041
1	TRAV13-2 TRAJ45 CADSGGGADGLTF TRBV5-5 TRBJ2-7 CASSGPGGVDEQYF	RAKFKQLL	0.954678	0.971742	0.96539	0.962942	0.966575	0.96147	0.966919	0.9634	0.963169	0.96712	0.984658	0.983847	0.984007	0.983113	0.982989	0.984794	0.983695	0.982934	0.983755	0.983527	0.955155	0.952666	0.950415	0.951275	0.955997	0.950295	0.953403	0.947294	0.955975	0.953396
1	TRAV38-2/DV8 TRAJ34 CAYRSEGGTDKLIF TRBV3-1 TRBJ2-1 CASSQYEAGAYNEQFF	RAKFKQLL	0.201889	0.3083	0.28953	0.277023	0.279837	0.303962	0.236225	0.203263	0.289588	0.275554	0.818531	0.830128	0.845116	0.810405	0.796909	0.843729	0.827603	0.769501	0.81161	0.807773	0.281332	0.33872	0.405524	0.302219	0.302977	0.359855	0.343284	0.28336	0.343918	0.298736
1	TRAV13-1 TRAJ50 CAASETSYDKVIF TRBV7-9 TRBJ2-1 CASSVTGPGDNEQFF	RAKFKQLL	0.952413	0.945684	0.954657	0.951519	0.944276	0.947366	0.949507	0.950322	0.943885	0.942279	0.975328	0.975007	0.976353	0.973052	0.974312	0.974775	0.975073	0.974026	0.97261	0.97511	0.938454	0.934519	0.937369	0.94277	0.932796	0.932966	0.919734	0.923732	0.913387	0.936462
1	TRAV38-2/DV8 TRAJ30 CAYRDDKIIF TRBV5-6 TRBJ1-1 CASSLRDGSEAFF	RAKFKQLL	0.931466	0.941017	0.916192	0.938632	0.931287	0.93143	0.932472	0.933968	0.946979	0.941368	0.367158	0.357572	0.355993	0.401214	0.399625	0.424936	0.340309	0.35019	0.382066	0.371763	0.984558	0.981499	0.98258	0.983076	0.985014	0.982821	0.984352	0.983946	0.984941	0.98552
1	TRAV1-2 TRAJ33 CAAMDSNYQLIW TRBV7-9 TRBJ2-7 CASSSAAAYEQYF	RAKFKQLL	0.0177471	0.00865291	0.0148395	0.0155885	0.00968921	0.0153347	0.0117067	0.0132196	0.0109554	0.0126479	0.452238	0.501321	0.505538	0.479166	0.499612	0.542713	0.467237	0.475448	0.453127	0.495727	0.84097	0.829408	0.848762	0.822706	0.813697	0.828648	0.834648	0.807873	0.825662	0.815057
1	TRAV13-2 TRAJ45 CADSGGGADGLTF TRBV5-6 TRBJ2-4 CASSSEGQVAKNIQYF	RAKFKQLL	0.922765	0.948262	0.938871	0.948085	0.941582	0.937278	0.940705	0.939328	0.931547	0.939118	0.984658	0.983847	0.984007	0.983113	0.982989	0.984794	0.983695	0.982934	0.983755	0.983527	0.0824296	0.0752856	0.0849644	0.0712667	0.0605824	0.0727864	0.10403	0.0783067	0.0721737	0.0700744
1	TRAV21 TRAJ11 CAAFSGYSTLTF TRBV12-3 TRBJ2-2 CASSFSGNTGELFF	RAKFKQLL	0.397293	0.405101	0.430521	0.420338	0.419114	0.441769	0.399069	0.452543	0.504443	0.4015	0.0462031	0.0526459	0.069997	0.0620168	0.0687912	0.0598208	0.0734077	0.0523322	0.0553475	0.0624406	0.981316	0.980674	0.980458	0.977641	0.979467	0.980764	0.98117	0.980122	0.981713	0.977488
1	TRAV13-1 TRAJ50 CAASETSYDKVIF TRBV7-9 TRBJ2-7 CASSLVGAEPYEQYF	RAKFKQLL	0.936696	0.934076	0.947746	0.940535	0.93979	0.924525	0.937964	0.943701	0.92764	0.93599	0.975328	0.975007	0.976353	0.973052	0.974312	0.974775	0.975073	0.974026	0.97261	0.97511	0.800241	0.815838	0.837313	0.811043	0.84655	0.816276	0.849765	0.839544	0.830608	0.800789
1	TRAV13-1 TRAJ11 CAAKEGYSTLTF TRBV7-9 TRBJ2-5 CASSLVGTKRETQYF	RAKFKQLL	0.754606	0.760116	0.739634	0.749786	0.739456	0.763919	0.770617	0.751877	0.767516	0.786583	0.961498	0.953417	0.960403	0.959069	0.957757	0.95367	0.955574	0.95442	0.960037	0.953982	0.772896	0.780631	0.726275	0.725532	0.7535	0.750255	0.777995	0.776122	0.756821	0.7737
1	TRAV12-1 TRAJ31 CVVNMDNARLMF TRBV4-2 TRBJ2-7 CASSQDRGSSYEQYF	RAKFKQLL	0.929727	0.943278	0.944569	0.938914	0.947988	0.927946	0.945798	0.93724	0.92566	0.941429	0.98862	0.98894	0.990652	0.988851	0.98774	0.986473	0.985485	0.9887	0.990395	0.987244	0.163344	0.127913	0.187016	0.190549	0.171931	0.1614	0.139407	0.163588	0.149179	0.179094
1	TRAV30 TRAJ44 CGIITGTASKLTF TRBV5-6 TRBJ1-1 CASSLRDGSEAFF	RAKFKQLL	0.793366	0.800487	0.736855	0.754241	0.802525	0.751516	0.776592	0.726199	0.800291	0.800634	0.0538261	0.0789004	0.0533403	0.0711119	0.0615733	0.0558115	0.0601946	0.0600213	0.0728969	0.0687026	0.984558	0.981499	0.98258	0.983076	0.985014	0.982821	0.984352	0.983946	0.984941	0.98552
1	TRAV8-4 TRAJ30 CAVSERLWDDKIIF TRBV5-6 TRBJ1-1 CASSLRDGSEAFF	RAKFKQLL	0.881005	0.894065	0.879271	0.927979	0.867967	0.905671	0.909943	0.909011	0.889754	0.89021	0.475519	0.534867	0.565818	0.560356	0.594785	0.5477	0.613259	0.574127	0.576255	0.495759	0.984558	0.981499	0.98258	0.983076	0.985014	0.982821	0.984352	0.983946	0.984941	0.98552
1	TRAV12-3 TRAJ9 CARGGGFKTIF TRBV12-3 TRBJ2-2 CASSFSGNTGELFF	RAKFKQLL	0.972445	0.974232	0.965392	0.969556	0.973942	0.973985	0.974709	0.977167	0.976689	0.970138	0.903195	0.873134	0.908408	0.902991	0.893121	0.896291	0.893071	0.893483	0.904039	0.873649	0.981316	0.980674	0.980458	0.977641	0.979467	0.980764	0.98117	0.980122	0.981713	0.977488
1	TRAV19 TRAJ3 CALSGPYSSASKIIF TRBV12-4 TRBJ2-3 CASSAEGQTFSTDTQYF	RAKFKQLL	0.00128947	0.00104158	0.000853729	0.00102503	0.00108622	0.00115076	0.000849178	0.000798947	0.000816856	0.000793871	0.091224	0.0790599	0.0885632	0.110619	0.103886	0.0985998	0.112534	0.112415	0.0923543	0.0972012	0.13338	0.118384	0.124671	0.112004	0.0982416	0.103079	0.132001	0.118798	0.117911	0.15092
1	TRAV21 TRAJ26 CAVHGYGQNFVF TRBV12-3 TRBJ1-2 CASSYTGGLRYGYTF	RAKFKQLL	0.780974	0.746444	0.746389	0.825291	0.821038	0.795616	0.769538	0.822223	0.746337	0.776383	0.916574	0.909989	0.919579	0.910061	0.912517	0.921733	0.9176	0.912678	0.91527	0.913956	0.8555	0.874712	0.873181	0.862372	0.867969	0.881278	0.876601	0.887347	0.866041	0.884105
1	TRAV12-1 TRAJ34 CVVDYTDKLIF TRBV5-6 TRBJ1-1 CASSLRDGSEAFF	RAKFKQLL	0.663196	0.770137	0.783618	0.699007	0.751208	0.723525	0.680199	0.685202	0.758646	0.675222	0.050652	0.0837268	0.0621204	0.0522823	0.0540257	0.0652566	0.0568863	0.0786165	0.0671844	0.0612844	0.984558	0.981499	0.98258	0.983076	0.985014	0.982821	0.984352	0.983946	0.984941	0.98552
1	TRAV5 TRAJ30 CAESLWDDKIIF TRBV4-1 TRBJ1-3 CASSQTRGAGNTIYF	RAKFKQLL	0.968351	0.967001	0.966192	0.969518	0.971623	0.964759	0.965988	0.966866	0.973797	0.968933	0.971621	0.97813	0.975086	0.971795	0.972831	0.9755	0.973563	0.974658	0.973401	0.976276	0.940339	0.948442	0.944	0.936755	0.943341	0.939198	0.943788	0.948243	0.942794	0.943799
1	TRAV29/DV5 TRAJ54 CAAKRQGAQKLVF TRBV9 TRBJ1-1 CASSGTSKRDEAFF	RAKFKQLL	0.0785589	0.1101	0.0700359	0.122056	0.0866484	0.116316	0.0959447	0.116467	0.116666	0.0899357	0.453613	0.551928	0.573208	0.537214	0.555216	0.535595	0.546816	0.531479	0.550514	0.517982	0.0405322	0.0373731	0.0261094	0.0334338	0.0296526	0.0251003	0.045315	0.0410346	0.0317461	0.0292992
1	TRAV29/DV5 TRAJ49 CAASASGGQFYF TRBV12-3 TRBJ2-2 CASSFSGNTGELFF	RAKFKQLL	0.9054	0.925966	0.926082	0.940629	0.924961	0.928266	0.930536	0.924556	0.940321	0.925153	0.843799	0.858061	0.85689	0.820439	0.832257	0.855126	0.838098	0.848623	0.832569	0.87876	0.981316	0.980674	0.980458	0.977641	0.979467	0.980764	0.98117	0.980122	0.981713	0.977488
1	TRAV1-1 TRAJ15 CAVRDSAGTALIF TRBV12-3 TRBJ2-2 CASSFSGNTGELFF	RAKFKQLL	0.905076	0.904496	0.912182	0.911381	0.913167	0.915484	0.914994	0.9349	0.92313	0.916604	0.636251	0.692125	0.735431	0.678971	0.711869	0.693346	0.646425	0.705263	0.672691	0.734491	0.981316	0.980674	0.980458	0.977641	0.979467	0.980764	0.98117	0.980122	0.981713	0.977488
1	TRAV13-1 TRAJ50 CAASETSYDKVIF TRBV19 TRBJ2-7 CASSARSSYEQYF	RAKFKQLL	0.938321	0.936093	0.947497	0.943929	0.939473	0.932021	0.927974	0.934212	0.934117	0.936266	0.975328	0.975007	0.976353	0.973052	0.974312	0.974775	0.975073	0.974026	0.97261	0.97511	0.799664	0.817756	0.795014	0.779653	0.833608	0.830603	0.785585	0.832472	0.81455	0.800908
1	TRAV8-3 TRAJ43 CAVGAGNNDMRF TRBV12-3 TRBJ2-5 CASSYPEGETQYF	RLRAEAQVK	0.227143	0.216571	0.194859	0.156158	0.20141	0.269215	0.188828	0.174422	0.328302	0.202621	0.762355	0.783477	0.734257	0.753099	0.741932	0.762447	0.774713	0.759025	0.765581	0.777144	0.30913	0.262313	0.288538	0.261348	0.299658	0.28867	0.300449	0.284343	0.264653	0.297127
1	TRAV36/DV7 TRAJ53 CAVEALNSGGSNYKLTF TRBV10-3 TRBJ1-1 CAITRLIGTTDTEAFF	RLRAEAQVK	0.17412	0.254192	0.179393	0.217654	0.289199	0.15123	0.18722	0.175405	0.219893	0.215102	0.8262	0.795698	0.815384	0.781997	0.828806	0.791945	0.808736	0.824565	0.80152	0.801575	0.277946	0.233221	0.245474	0.252681	0.23277	0.259526	0.251286	0.245652	0.249114	0.263835
1	TRAV20 TRAJ13 CAVQARYQKVTF TRBV20-1 TRBJ1-3 CSAPQGAGNTIYF	RLRAEAQVK	0.435489	0.494997	0.391256	0.447597	0.517129	0.39006	0.433217	0.438212	0.38491	0.379743	0.771685	0.73343	0.739825	0.741235	0.737509	0.753276	0.767465	0.748922	0.745177	0.722741	0.329419	0.282953	0.352751	0.322529	0.295166	0.297378	0.338461	0.333159	0.315776	0.310815
1	TRAV38-1 TRAJ17 CAFMKHRAAGNKLTF TRBV12-5 TRBJ2-7 CASGGKVFPPYEQYF	RLRAEAQVK	0.249831	0.20446	0.21067	0.209682	0.219708	0.198676	0.16714	0.21749	0.261493	0.201189	0.68725	0.688069	0.658222	0.681863	0.688403	0.689398	0.675524	0.654044	0.662892	0.680391	0.343264	0.331454	0.38363	0.371677	0.34673	0.359274	0.342561	0.296475	0.33512	0.344067
1	TRAV5 TRAJ31 CAESKNNNARLMF TRBV28 TRBJ2-7 CASSLSGYEQYF	RLRAEAQVK	0.2473	0.298038	0.240918	0.25176	0.21549	0.188264	0.212761	0.310533	0.268655	0.244753	0.777872	0.720143	0.695728	0.723697	0.75497	0.662113	0.748156	0.722402	0.726329	0.691794	0.0379881	0.0347019	0.0347619	0.0410642	0.0350475	0.0341101	0.0342955	0.0258107	0.0266621	0.0302142
1	TRAV6 TRAJ28 CAFNCWELPTHF TRBV7-6 TRBJ2-5 CASSLGGVLGETQYF	RLRAEAQVK	0.100549	0.0904109	0.0869572	0.0576296	0.0639171	0.0785476	0.0575708	0.0617488	0.0882914	0.0651758	0.350611	0.282681	0.280787	0.308936	0.332972	0.298998	0.289157	0.283226	0.280295	0.288978	0.335664	0.358081	0.345809	0.337042	0.377166	0.387829	0.352156	0.377385	0.37186	0.311755
1	TRAV1-2 TRAJ26 CAVRDNPYGQNFVF TRBV6-6 TRBJ2-5 CASRPGLAGAGGIVSEETQYF	RLRAEAQVK	0.398021	0.446211	0.373955	0.509853	0.514804	0.455656	0.506318	0.494294	0.419982	0.421237	0.762102	0.766602	0.769548	0.765511	0.725191	0.738465	0.744379	0.783816	0.742887	0.788235	0.41869	0.42438	0.400742	0.464287	0.444531	0.420357	0.454969	0.402754	0.3615	0.384069
1	TRAV12-3 TRAJ52 CAMGGTSYGKLTF TRBV18 TRBJ1-4 CASSPPSGYWEKLFF	RLRAEAQVK	0.0694677	0.0910544	0.0682156	0.109697	0.0928622	0.0933753	0.085332	0.0700124	0.0751128	0.101392	0.606584	0.523556	0.498963	0.558103	0.525247	0.536663	0.559108	0.55785	0.59485	0.563664	0.567237	0.613151	0.648938	0.584499	0.604584	0.647319	0.602091	0.605606	0.572648	0.634356
1	TRAV23/DV6 TRAJ31 CAATDNNARLMF TRBV9 TRBJ2-6 CASSVAVGTGSGANVLTF	RLRAEAQVK	0.32207	0.319243	0.338287	0.294843	0.352601	0.320584	0.303933	0.266908	0.235363	0.28827	0.735929	0.73173	0.70755	0.685044	0.694724	0.685259	0.640532	0.698588	0.681162	0.670211	0.687066	0.701299	0.700889	0.6938	0.697557	0.710668	0.716765	0.732261	0.744555	0.689287
1	TRAV5 TRAJ11 CAGTSGYSTLTF TRBV20-1 TRBJ1-2 CSATGTQANYGYTF	RLRAEAQVK	0.181655	0.237139	0.179843	0.228	0.210199	0.223184	0.171715	0.201653	0.250225	0.216031	0.649871	0.564527	0.610333	0.599249	0.658987	0.57428	0.653805	0.620789	0.615188	0.598637	0.0775287	0.0773165	0.065414	0.060915	0.0749116	0.0756822	0.0715026	0.0627908	0.0664226	0.0513844
1	TRAV13-1 TRAJ20 CAASGYDYKLSF TRBV7-9 TRBJ2-7 CASSSALAGPNEQYF	RLRAEAQVK	0.690742	0.691069	0.703931	0.726599	0.684697	0.709841	0.706034	0.704465	0.678673	0.685125	0.813593	0.817571	0.802443	0.81079	0.799357	0.816657	0.810427	0.82612	0.803873	0.826667	0.659217	0.632724	0.594218	0.624821	0.58668	0.604278	0.612946	0.656583	0.618348	0.615599
1	TRAV26-2 TRAJ45 CILRGTYSGGGADGLTF TRBV7-8 TRBJ2-5 CASSYRGDQETQYF	RLRAEAQVK	0.132731	0.214896	0.186747	0.182306	0.1265	0.174982	0.156374	0.181721	0.199081	0.144797	0.441883	0.399111	0.421594	0.454696	0.409772	0.424025	0.44426	0.483991	0.462633	0.471349	0.0794034	0.0747723	0.0744444	0.0754529	0.0693272	0.0655531	0.104446	0.0676688	0.0776058	0.0759417
1	TRAV2 TRAJ5 CAVEDDTGRRALTF TRBV4-3 TRBJ2-1 CASSQESGIVYEQFF	RLRAEAQVK	0.130326	0.103355	0.0985702	0.127923	0.11985	0.112563	0.0898167	0.0989496	0.0925717	0.100849	0.117528	0.108511	0.115164	0.142665	0.126958	0.150386	0.164035	0.123602	0.100457	0.139096	0.523687	0.535193	0.557965	0.56153	0.548713	0.567635	0.583045	0.53798	0.550932	0.518204
1	TRAV24 TRAJ52 CAFIGDAGGTSYGKLTF TRBV4-3 TRBJ1-4 CASSQDHRMGGHEKLFF	RLRAEAQVK	0.749552	0.736756	0.761101	0.778831	0.779948	0.745295	0.760924	0.776521	0.750037	0.759782	0.931812	0.928964	0.938515	0.923594	0.928552	0.930314	0.931621	0.933406	0.92848	0.929716	0.813946	0.81839	0.823991	0.818533	0.840306	0.82949	0.851521	0.845849	0.837589	0.834929
1	TRAV13-1 TRAJ42 CAAGKSQGNLIF TRBV5-4 TRBJ1-2 CASSLPSSNYGYTF	RLRAEAQVK	0.217259	0.233498	0.268408	0.301192	0.207874	0.213044	0.238188	0.184086	0.207994	0.233635	0.458616	0.453889	0.451893	0.503588	0.469467	0.523083	0.53273	0.476326	0.548805	0.409981	0.677765	0.689328	0.705272	0.678279	0.682825	0.675022	0.681079	0.669675	0.670694	0.6986
1	TRAV4 TRAJ3 CLVGGWYSSASKIIF TRBV12-5 TRBJ2-1 CASGPAPTSYNNEQFF	RLRAEAQVK	0.00517016	0.0112227	0.00746831	0.00998855	0.00779005	0.00586234	0.00600529	0.00710562	0.0099083	0.00747149	0.149734	0.139623	0.13808	0.133687	0.135047	0.116298	0.108997	0.147075	0.128501	0.139431	0.387349	0.383682	0.42258	0.410039	0.377649	0.398906	0.38616	0.428034	0.364099	0.405972
1	TRAV26-2 TRAJ40 CILRDVSSGTYKYIF TRBV5-5 TRBJ2-1 CASSLEAGGAYNEQFF	RLRAEAQVK	0.561386	0.56495	0.576818	0.54786	0.545978	0.548198	0.619432	0.473914	0.553901	0.574729	0.737572	0.694429	0.718053	0.74403	0.750056	0.71373	0.735123	0.719322	0.746732	0.73888	0.474741	0.481834	0.502895	0.48537	0.454847	0.519921	0.494809	0.476672	0.444475	0.457941
1	TRAV5 TRAJ15 CAESRGTALIF TRBV12-5 TRBJ1-2 CASGSSGGAGYGYTF	RLRAEAQVK	0.12215	0.109693	0.0943565	0.107885	0.129042	0.0996311	0.0878833	0.0770948	0.144192	0.102325	0.399782	0.179019	0.311998	0.246744	0.269534	0.282703	0.241646	0.321044	0.247491	0.326427	0.769366	0.772218	0.777754	0.739802	0.765586	0.766531	0.778872	0.743401	0.769934	0.758502
1	TRAV8-3 TRAJ47 CAVGGYMEYGNKLVF TRBV20-1 TRBJ2-3 CSASPRGAWYTDTQYF	RLRAEAQVK	0.300013	0.286134	0.303464	0.33133	0.284411	0.309786	0.370966	0.301277	0.286758	0.291565	0.703256	0.719179	0.704942	0.684445	0.730908	0.686169	0.705534	0.691558	0.715559	0.684033	0.543238	0.564939	0.59407	0.569884	0.56847	0.543247	0.582735	0.514659	0.555746	0.56387
1	TRAV6 TRAJ9 CAIYTGGFKTIF TRBV14 TRBJ2-2 CASSHLDRGGTGELFF	RLRAEAQVK	0.27694	0.341637	0.314166	0.31481	0.325317	0.297733	0.282605	0.368294	0.304903	0.306595	0.439555	0.438252	0.416644	0.43465	0.418804	0.384654	0.409657	0.44345	0.446901	0.43952	0.426873	0.41311	0.435526	0.368703	0.446246	0.42011	0.437143	0.424155	0.4386	0.43859
1	TRAV41 TRAJ54 CAARDFQGAQKLVF TRBV24-1 TRBJ2-1 CATSDNNVWFSEQFF	RLRAEAQVK	0.640868	0.683211	0.707222	0.638662	0.662831	0.649484	0.633769	0.67898	0.732899	0.65846	0.87169	0.856007	0.840019	0.857772	0.840628	0.843042	0.849324	0.867082	0.84498	0.863119	0.35866	0.348153	0.369882	0.367911	0.346661	0.38197	0.37561	0.379803	0.376952	0.349124
1	TRAV17 TRAJ39 CATDPRANAGNMLTF TRBV4-1 TRBJ1-4 CASGYEKLFF	RLRAEAQVK	0.0194012	0.0324428	0.0233949	0.0172385	0.0232609	0.0233257	0.0191055	0.0271515	0.031988	0.0192817	0.267404	0.232388	0.245228	0.20875	0.24757	0.237571	0.281281	0.231356	0.219933	0.186427	0.308127	0.313437	0.300756	0.292588	0.289588	0.308313	0.313542	0.302031	0.322386	0.282246
1	TRAV41 TRAJ54 CAGDIQGAQKLVF TRBV19 TRBJ1-5 CASSIAPWHRNNQPQHF	RLRAEAQVK	0.495801	0.507442	0.516636	0.455031	0.47591	0.42124	0.426047	0.434187	0.470801	0.471358	0.724799	0.711966	0.716939	0.704312	0.712314	0.745307	0.739158	0.705788	0.744922	0.722401	0.29611	0.320951	0.310573	0.350965	0.354922	0.352599	0.343888	0.305421	0.320194	0.303516
1	TRAV12-1 TRAJ40 CVVNSPSGTYKYIF TRBV3-1 TRBJ2-1 CASSPYSGGLYNEQFF	RLRAEAQVK	0.0098129	0.0155012	0.00971115	0.014973	0.0112531	0.0125451	0.0115745	0.0125759	0.0223206	0.0127181	0.0152418	0.0199269	0.0199707	0.0143658	0.0154045	0.0241107	0.0132143	0.0185702	0.0106314	0.0209086	0.409399	0.416409	0.455212	0.436301	0.43377	0.427837	0.396777	0.419231	0.416904	0.421109
1	TRAV13-1 TRAJ49 CAASWGTGNQFYF TRBV12-4 TRBJ2-4 CASSAGGDIQYF	RLRAEAQVK	0.0546955	0.084515	0.0532258	0.0637588	0.0702407	0.0897345	0.0572936	0.0775223	0.0727824	0.0490911	0.188145	0.164059	0.165687	0.201015	0.208345	0.162715	0.182387	0.160896	0.191341	0.212152	0.306813	0.291296	0.292577	0.301565	0.287235	0.258279	0.287256	0.240466	0.273516	0.321405
1	TRAV8-4 TRAJ27 CAVSLTNAGKSTF TRBV7-6 TRBJ1-5 CASSSGQINQPQHF	RLRAEAQVK	0.135998	0.111018	0.0894352	0.115374	0.165439	0.0914532	0.113814	0.117098	0.121034	0.115701	0.548225	0.54551	0.499524	0.540164	0.553806	0.51653	0.519572	0.513651	0.56369	0.519218	0.253327	0.265989	0.270837	0.229792	0.240574	0.243097	0.280734	0.241386	0.232125	0.248948
1	TRAV12-2 TRAJ4 CAVLSGGYNKLIF TRBV11-3 TRBJ2-2 CASSLPAGRVSAGELFF	RLRAEAQVK	0.390227	0.376537	0.343057	0.331244	0.341637	0.377544	0.293926	0.348719	0.38936	0.341343	0.336963	0.348397	0.371114	0.337413	0.360229	0.359649	0.385313	0.360749	0.320763	0.362544	0.34478	0.411145	0.414622	0.433444	0.454566	0.414255	0.404974	0.445946	0.416266	0.447841
1	TRAV9-2 TRAJ7 CALSVNGNNRLAF TRBV7-6 TRBJ2-1 CASSLGTAGFEQFF	RLRAEAQVK	0.561017	0.613926	0.525015	0.563843	0.512292	0.522865	0.532887	0.547241	0.548449	0.610592	0.737089	0.728778	0.747694	0.75294	0.738953	0.750592	0.765593	0.754821	0.771143	0.760668	0.401627	0.430878	0.430051	0.398267	0.401629	0.464365	0.452741	0.399848	0.396747	0.432222
1	TRAV30 TRAJ20 CGTDSNDYKLSF TRBV2 TRBJ2-6 CARQPLRGANVLTF	RLRAEAQVK	0.178774	0.19319	0.210123	0.1766	0.1976	0.182721	0.155483	0.194312	0.139467	0.188884	0.623249	0.625252	0.596243	0.622207	0.600442	0.631347	0.647891	0.626949	0.626229	0.642959	0.41403	0.381797	0.462437	0.361712	0.447868	0.380758	0.40765	0.392523	0.419474	0.442517
1	TRAV24 TRAJ36 CAFLGGANNLFF TRBV5-1 TRBJ2-5 CASSLEWGGETQYF	RLRAEAQVK	0.531127	0.552411	0.574251	0.525737	0.462793	0.509444	0.548474	0.498445	0.509623	0.559361	0.853827	0.874982	0.869066	0.833287	0.843517	0.843664	0.853156	0.879535	0.858888	0.840389	0.788741	0.798216	0.797699	0.78876	0.786793	0.78899	0.784436	0.785816	0.784563	0.788989
1	TRAV13-1 TRAJ4 CAATPQGYNKLIF TRBV4-2 TRBJ2-1 CASSPQSGKYNEQFF	RLRAEAQVK	0.366932	0.358234	0.354189	0.335649	0.309981	0.364443	0.379238	0.341538	0.397061	0.327787	0.538702	0.581367	0.581512	0.60547	0.585978	0.587173	0.606208	0.580797	0.619827	0.5884	0.256179	0.29596	0.273071	0.225997	0.269345	0.249345	0.26963	0.265933	0.258401	0.253608
1	TRAV13-1 TRAJ12 CAAKLSDSSYKLIF TRBV30 TRBJ1-1 CAWREGGSEAFF	RLRAEAQVK	0.526052	0.484406	0.4835	0.539426	0.485332	0.533627	0.502341	0.543076	0.527743	0.489742	0.846766	0.829027	0.82733	0.820271	0.821801	0.838177	0.836466	0.834329	0.820542	0.833103	0.264602	0.282056	0.285317	0.306447	0.289207	0.254071	0.30856	0.239183	0.273543	0.24539
1	TRAV21 TRAJ31 CAVNGNNARLMF TRBV7-8 TRBJ2-3 CASSSGVITTDTQYF	RLRAEAQVK	0.279002	0.285959	0.28941	0.250365	0.22389	0.255843	0.234816	0.316076	0.292336	0.216139	0.667083	0.672404	0.696949	0.681166	0.698612	0.70691	0.659339	0.689592	0.64875	0.697156	0.252102	0.260219	0.274427	0.256414	0.264687	0.257982	0.266367	0.226149	0.27876	0.281333
1	TRAV6 TRAJ40 CALTNSGTYKYIF TRBV6-4 TRBJ1-2 CASSETPQPFQNGYTF	RLRAEAQVK	0.0539465	0.0699335	0.0577763	0.0700676	0.0394718	0.0584952	0.0551327	0.0549507	0.0653595	0.0481859	0.411711	0.432901	0.399682	0.369456	0.351097	0.387976	0.382324	0.392073	0.373478	0.409884	0.308087	0.358162	0.348133	0.319615	0.322597	0.319813	0.3663	0.29558	0.351317	0.309999
1	TRAV12-3 TRAJ4 CAMISFSGGYNKLIF TRBV4-3 TRBJ1-2 CASSQEVAVVGYTF	RLRAEAQVK	0.186218	0.205403	0.164854	0.239574	0.2321	0.206319	0.217402	0.247631	0.192259	0.277634	0.615185	0.571034	0.567227	0.585862	0.573444	0.526481	0.624796	0.613537	0.598211	0.592172	0.548147	0.582649	0.533337	0.510882	0.572671	0.544795	0.584757	0.589819	0.548916	0.586507
1	TRAV20 TRAJ13 CAVPSGGYQKVTF TRBV12-4 TRBJ1-5 CASSLPGNQPQHF	RLRAEAQVK	0.033305	0.0274133	0.016441	0.0281728	0.0253331	0.0232995	0.0244782	0.0189478	0.0164705	0.0185518	0.12349	0.0874795	0.086648	0.136825	0.166485	0.105274	0.1177	0.105129	0.109059	0.0941245	0.601672	0.5802	0.618532	0.561948	0.606149	0.580046	0.588434	0.582922	0.585894	0.593792
1	TRAV26-1 TRAJ54 CIVRGADQGAQKLVF TRBV7-9 TRBJ2-7 CASKDGISYEQYF	RLRAEAQVK	0.681033	0.754185	0.741182	0.706217	0.65067	0.680433	0.651482	0.722839	0.645057	0.701879	0.824352	0.827632	0.829167	0.837008	0.841809	0.847443	0.813322	0.834605	0.833226	0.824499	0.662361	0.640851	0.645128	0.659006	0.652733	0.627772	0.644158	0.642818	0.626249	0.640807
1	TRAV23/DV6 TRAJ34 CAASEAYNTDKLIF TRBV5-4 TRBJ2-3 CASSFNGGAIDTQYF	RLRAEAQVK	0.303068	0.374066	0.297922	0.301938	0.287268	0.3076	0.289361	0.308463	0.355181	0.340822	0.474411	0.499319	0.456081	0.477308	0.441491	0.468517	0.43992	0.430659	0.423715	0.403815	0.663382	0.660202	0.659535	0.654031	0.68995	0.670887	0.677718	0.652354	0.647183	0.687458
1	TRAV12-2 TRAJ30 CAARERDDKIIF TRBV4-1 TRBJ2-7 CASSQHTVPGQGFPYEQYF	RLRAEAQVK	0.142208	0.196433	0.133981	0.165923	0.122578	0.130264	0.192143	0.11966	0.190291	0.1592	0.353214	0.358566	0.347625	0.323264	0.351722	0.32594	0.357302	0.321107	0.309655	0.31019	0.510958	0.498417	0.477093	0.543937	0.537968	0.52136	0.505743	0.518474	0.470918	0.51606
1	TRAV17 TRAJ8 CATDGGFQKLVF TRBV9 TRBJ2-2 CASSYPGGYPNTGELFF	RLRAEAQVK	0.038149	0.0412514	0.0357207	0.0325862	0.0364222	0.037259	0.0477044	0.0317221	0.0413055	0.0330549	0.400966	0.36376	0.373716	0.358896	0.356683	0.38034	0.384681	0.356409	0.379595	0.327745	0.180136	0.180805	0.221991	0.188627	0.196479	0.202011	0.175423	0.173264	0.1586	0.206307
1	TRAV21 TRAJ27 CAVKDTNAGKSTF TRBV20-1 TRBJ2-1 CSAREAGVWFNEQFF	RLRAEAQVK	0.0366649	0.041963	0.0418179	0.0361746	0.0491739	0.0255728	0.0295546	0.0452446	0.034727	0.0328885	0.328467	0.378148	0.407298	0.384981	0.374187	0.373564	0.341488	0.365433	0.411351	0.382689	0.244068	0.230976	0.233436	0.199808	0.237023	0.209294	0.272726	0.21886	0.253468	0.246893
1	TRAV9-2 TRAJ44 CALRTYGGTASKLTF TRBV10-2 TRBJ2-7 CASSEPQTSNEQYF	RLRAEAQVK	0.204299	0.243226	0.215104	0.237163	0.15183	0.135736	0.134005	0.182525	0.18655	0.214885	0.428823	0.38134	0.380804	0.420509	0.424444	0.439614	0.417031	0.386909	0.503862	0.383416	0.473016	0.44864	0.444676	0.437162	0.495906	0.460659	0.439762	0.443223	0.431651	0.437335
1	TRAV12-3 TRAJ47 CAMNTNGNKLVF TRBV24-1 TRBJ1-2 CATSGTVYGYTF	RLRAEAQVK	0.139875	0.185155	0.175493	0.139187	0.163034	0.196487	0.183539	0.139733	0.200193	0.1597	0.392356	0.359715	0.418798	0.368129	0.400898	0.388197	0.359217	0.399046	0.380639	0.393404	0.0317707	0.0394737	0.0309967	0.0261508	0.026742	0.0306898	0.0313116	0.0312747	0.0311899	0.0364133
1	TRAV21 TRAJ37 CAVRGLGGNTGKLIF TRBV6-5 TRBJ2-3 CASSYADTQYF	RLRAEAQVK	0.020855	0.0369563	0.0216067	0.026416	0.0259316	0.0218705	0.0280241	0.0265373	0.0374778	0.0227856	0.380089	0.397135	0.459141	0.423665	0.48878	0.391911	0.41383	0.387934	0.473173	0.439399	0.165658	0.149451	0.182836	0.173482	0.180415	0.164071	0.178675	0.140594	0.141357	0.187501
1	TRAV14/DV4 TRAJ37 CAMRGPYSSNTGKLIF TRBV30 TRBJ1-2 CAWGSGLGYGYTF	RLRAEAQVK	0.849281	0.84728	0.860297	0.89013	0.856245	0.878072	0.870685	0.842992	0.840785	0.825782	0.947216	0.939543	0.950272	0.94019	0.946801	0.946051	0.947168	0.9447	0.947726	0.942969	0.359801	0.325809	0.275714	0.29095	0.295686	0.348909	0.309954	0.356179	0.347209	0.312647
1	TRAV1-1 TRAJ4 CAVSPWGGYNKLIF TRBV6-5 TRBJ2-7 CASSYGRAYEQYF	RLRAEAQVK	0.588605	0.61224	0.590787	0.538706	0.576568	0.629597	0.628831	0.603529	0.692648	0.615568	0.851115	0.834706	0.857366	0.846176	0.858978	0.848956	0.84625	0.84602	0.840204	0.844674	0.294959	0.32529	0.303313	0.329386	0.274101	0.308476	0.323586	0.30722	0.289662	0.314416
1	TRAV39 TRAJ41 CAVDEWGSGYALNF TRBV4-1 TRBJ2-4 CASSQRLSGRRKNIQYF	RLRAEAQVK	0.123208	0.143949	0.16448	0.152727	0.155791	0.141871	0.139719	0.113748	0.136694	0.112656	0.222447	0.259748	0.249687	0.244442	0.214338	0.210512	0.177275	0.220898	0.205697	0.246455	0.312068	0.314167	0.298703	0.357701	0.375285	0.31807	0.334684	0.292354	0.337911	0.285803
1	TRAV14/DV4 TRAJ49 CAMRSTGNQFYF TRBV7-9 TRBJ2-7 CASSQDPSRTYEQYF	RLRAEAQVK	0.00303076	0.00372661	0.00218039	0.0036041	0.00292638	0.003407	0.00311951	0.00233343	0.0032955	0.00267553	0.10334	0.106559	0.0931236	0.0750099	0.0922172	0.0928634	0.0846732	0.0949054	0.0930398	0.0792617	0.662334	0.675492	0.685821	0.665655	0.655545	0.659557	0.682939	0.677917	0.657038	0.662497
1	TRAV13-1 TRAJ15 CAARVTAGTALIF TRBV27 TRBJ2-2 CASSFGAGELFF	RLRAEAQVK	0.291455	0.296057	0.262994	0.303866	0.300764	0.283262	0.305335	0.274754	0.337231	0.307775	0.449844	0.474136	0.452098	0.407857	0.447068	0.492165	0.474451	0.434732	0.460505	0.431993	0.181916	0.153324	0.142107	0.151476	0.153341	0.192878	0.138976	0.188038	0.149816	0.153978
1	TRAV38-2/DV8 TRAJ18 CAYRSATDRGSTLGRLYF TRBV19 TRBJ2-3 CASSWTGAFTDTQYF	RLRAEAQVK	0.0735885	0.0547692	0.0546012	0.0507351	0.0955821	0.0589646	0.0479617	0.0909431	0.0800823	0.0637904	0.172992	0.156099	0.158849	0.151015	0.17695	0.192316	0.166631	0.156674	0.175738	0.196733	0.606122	0.61075	0.637072	0.654189	0.64329	0.599603	0.617728	0.589153	0.656868	0.644749
1	TRAV21 TRAJ5 CAVRPRGDTGRRALTF TRBV10-2 TRBJ2-1 CASGGQYNEQFF	RLRAEAQVK	0.310462	0.348167	0.337572	0.292714	0.322631	0.278611	0.289871	0.353087	0.326827	0.284479	0.636774	0.679607	0.688173	0.690771	0.762245	0.647725	0.697041	0.618251	0.686645	0.707944	0.239293	0.242969	0.206367	0.236182	0.218063	0.229789	0.230353	0.250405	0.220202	0.237033
1	TRAV20 TRAJ21 CAVWYNFNKFYF TRBV15 TRBJ2-2 CATSSRYLSGRTNTGELFF	IVTDFSVIK	0.0709569	0.0709436	0.0676951	0.0816893	0.0662908	0.0641804	0.0951153	0.0835903	0.0759518	0.0679341	0.726397	0.693826	0.766597	0.726972	0.748398	0.778387	0.746181	0.692247	0.726059	0.725705	0.0590969	0.0754691	0.0772422	0.0473365	0.0696428	0.0798089	0.0651481	0.0772879	0.068386	0.0768749
1	TRAV13-1 TRAJ33 CAASMDSNYQLIW TRBV10-3 TRBJ1-2 CAISELDRGHGYTF	IVTDFSVIK	0.620568	0.610693	0.63275	0.594993	0.669974	0.567692	0.565298	0.591426	0.57381	0.588277	0.84774	0.871058	0.866087	0.859176	0.856402	0.868729	0.871682	0.850506	0.870019	0.863287	0.0525289	0.0498346	0.0609546	0.0647019	0.0489497	0.0684905	0.043017	0.0762228	0.0442244	0.0558034
1	TRAV29/DV5 TRAJ49 CAASGNQFYF TRBV6-6 TRBJ2-3 CASRTGLASTDTQYF	IVTDFSVIK	0.894849	0.896249	0.892099	0.921333	0.924322	0.911014	0.877634	0.90832	0.915335	0.902447	0.736659	0.71854	0.720948	0.734858	0.721261	0.751062	0.76754	0.738675	0.756545	0.719613	0.974201	0.979415	0.976568	0.97927	0.979321	0.976776	0.980835	0.979257	0.980204	0.977411
1	TRAV13-2 TRAJ28 CAENLFSGAGSYQLTF TRBV19 TRBJ2-7 CASSASGGSYEQYF	IVTDFSVIK	0.081555	0.0629846	0.0921583	0.0614801	0.0658262	0.0619505	0.0391336	0.0726842	0.070259	0.0783286	0.095197	0.153121	0.107122	0.12486	0.138561	0.0942776	0.123732	0.141171	0.125377	0.12719	0.238691	0.253169	0.255711	0.282806	0.271781	0.276272	0.259906	0.286409	0.252964	0.280609
1	TRAV23/DV6 TRAJ28 CAAHRVDSGAGSYQLTF TRBV11-2 TRBJ1-2 CASSWGGGSHYGYTF	IVTDFSVIK	0.957494	0.951024	0.945818	0.965358	0.960378	0.971024	0.956193	0.944997	0.959439	0.963448	0.379665	0.382701	0.350449	0.343405	0.319256	0.366661	0.3264	0.388017	0.342827	0.384551	0.985816	0.98986	0.98644	0.986185	0.988218	0.986336	0.986319	0.990151	0.989461	0.988439
1	TRAV21 TRAJ45 CAPPRGGGADGLTF TRBV28 TRBJ2-5 CASSFDSGGLGAQYF	IVTDFSVIK	0.00114209	0.000790102	0.00108694	0.000844867	0.00122403	0.000795846	0.000889931	0.000980619	0.00112961	0.00104911	0.295933	0.321452	0.302657	0.33966	0.359276	0.344079	0.318171	0.304086	0.332731	0.319033	0.0134589	0.0174138	0.0153992	0.0161598	0.0182792	0.0151345	0.0127189	0.0191989	0.0180288	0.0161358
1	TRAV29/DV5 TRAJ17 CAAAGNKLTF TRBV4-1 TRBJ2-7 CASSQGGAWQADSYEQYF	IVTDFSVIK	0.106366	0.109733	0.108614	0.110891	0.117132	0.103071	0.115786	0.112672	0.152534	0.101561	0.634737	0.640375	0.671477	0.668229	0.670726	0.673415	0.724857	0.634999	0.6888	0.658518	0.322038	0.343713	0.352069	0.337855	0.328474	0.336172	0.328098	0.314951	0.346497	0.303918
1	TRAV38-2/DV8 TRAJ42 CAYSGYGGSQGNLIF TRBV6-1 TRBJ2-3 CASSATVIPDTQYF	IVTDFSVIK	0.0481942	0.0704835	0.052925	0.0378982	0.0476836	0.0369608	0.0399294	0.0451978	0.0704474	0.0454725	0.325099	0.318325	0.29081	0.336242	0.354838	0.332699	0.348936	0.307614	0.319841	0.293176	0.0917562	0.0867595	0.0755068	0.0803354	0.0904544	0.0847168	0.0994767	0.103669	0.0891667	0.122124
1	TRAV21 TRAJ50 CAVDLMKTSYDKVIF TRBV13 TRBJ2-2 CASSPAHTGELFF	IVTDFSVIK	0.967018	0.97046	0.964345	0.968305	0.96326	0.966204	0.967634	0.964053	0.972623	0.969393	0.991142	0.992147	0.991127	0.991214	0.991718	0.991773	0.993014	0.990706	0.990611	0.990938	0.17024	0.145206	0.182343	0.157077	0.143397	0.173358	0.136752	0.128137	0.138007	0.162839
1	TRAV21 TRAJ50 CAVDLMKTSYDKVIF TRBV28 TRBJ1-2 CASSSRTGYDGYTF	IVTDFSVIK	0.969341	0.964494	0.967137	0.965818	0.971176	0.967656	0.968908	0.97097	0.968493	0.959631	0.991142	0.992147	0.991127	0.991214	0.991718	0.991773	0.993014	0.990706	0.990611	0.990938	0.247932	0.210992	0.238246	0.212829	0.18413	0.201794	0.210459	0.274951	0.226239	0.235632
1	TRAV19 TRAJ49 CALSNPTGNQFYF TRBV7-9 TRBJ2-7 CASSRVAGEQYF	IVTDFSVIK	0.0113798	0.0078436	0.00718608	0.0101239	0.00810339	0.00801804	0.0110218	0.00855784	0.0110351	0.00981023	0.180882	0.177664	0.206578	0.176436	0.179599	0.177524	0.185217	0.16685	0.151923	0.17143	0.191511	0.185813	0.189773	0.178645	0.193809	0.190968	0.182023	0.17588	0.194148	0.215144
1	TRAV26-1 TRAJ39 CIVRAANNAGNMLTF TRBV13 TRBJ2-4 CASRWKGSGAKNIQYF	IVTDFSVIK	0.0533735	0.0319328	0.0497164	0.0280787	0.035444	0.0420615	0.0262319	0.0535309	0.0557613	0.0424639	0.282182	0.268451	0.311581	0.268839	0.249889	0.275717	0.266116	0.303876	0.294308	0.320598	0.453963	0.394953	0.470063	0.36352	0.392871	0.423022	0.404656	0.4333	0.407352	0.449159
1	TRAV8-6 TRAJ57 CAVIRSAQGGSEKLVF TRBV11-2 TRBJ1-2 CASSWGGGSHYGYTF	IVTDFSVIK	0.905894	0.902433	0.891201	0.931573	0.946343	0.932834	0.907791	0.925814	0.913216	0.932256	0.321388	0.272012	0.26114	0.264001	0.253851	0.245348	0.247564	0.317451	0.277297	0.321839	0.985816	0.98986	0.98644	0.986185	0.988218	0.986336	0.986319	0.990151	0.989461	0.988439
1	TRAV1-2 TRAJ33 CAVLDSNYQLIW TRBV10-1 TRBJ2-2 CASRLGQGAHTGELFF	IVTDFSVIK	0.327845	0.319358	0.31	0.283923	0.261738	0.28644	0.292601	0.377301	0.352442	0.333815	0.81545	0.798253	0.802753	0.802809	0.77629	0.798835	0.811601	0.801595	0.789607	0.804	0.248862	0.268539	0.218303	0.203111	0.243914	0.243312	0.250113	0.221248	0.24979	0.262506
1	TRAV35 TRAJ49 CAGHTGNQFYF TRBV7-9 TRBJ2-6 CASSPVTGGGSGANVLTF	IVTDFSVIK	0.94623	0.923572	0.927382	0.940626	0.934047	0.94121	0.921241	0.940882	0.946362	0.948082	0.983119	0.987246	0.985161	0.987126	0.985492	0.983353	0.986179	0.984581	0.983302	0.979997	0.780043	0.824446	0.786269	0.798602	0.805983	0.797208	0.777911	0.808564	0.815352	0.784142
1	TRAV14/DV4 TRAJ41 CAMREGLNSGYALNF TRBV19 TRBJ2-1 CASRQRDRPNNEQFF	IVTDFSVIK	0.698105	0.708804	0.698457	0.668226	0.749986	0.663216	0.710198	0.707383	0.77065	0.661667	0.92982	0.939489	0.937074	0.932132	0.931783	0.933256	0.932749	0.942375	0.936111	0.928479	0.186221	0.197972	0.184061	0.229588	0.222282	0.221477	0.215414	0.25428	0.196512	0.22338
1	TRAV8-3 TRAJ15 CAVGAGTALIF TRBV11-2 TRBJ1-2 CASSWGGGSHYGYTF	IVTDFSVIK	0.898126	0.906434	0.911854	0.911428	0.894832	0.902205	0.895604	0.908168	0.902717	0.895921	0.213982	0.226516	0.202048	0.206454	0.198636	0.247902	0.247401	0.240844	0.212848	0.245329	0.985816	0.98986	0.98644	0.986185	0.988218	0.986336	0.986319	0.990151	0.989461	0.988439
1	TRAV13-1 TRAJ42 CAYGGSQGNLIF TRBV11-2 TRBJ1-2 CASSWGGGSHYGYTF	IVTDFSVIK	0.920851	0.932514	0.921944	0.938624	0.933666	0.925155	0.934336	0.935049	0.919612	0.93216	0.327703	0.346597	0.361724	0.341826	0.316083	0.406431	0.362466	0.329601	0.38661	0.358622	0.985816	0.98986	0.98644	0.986185	0.988218	0.986336	0.986319	0.990151	0.989461	0.988439
1	TRAV35 TRAJ49 CAGHTGNQFYF TRBV5-4 TRBJ1-5 CASSSTGGGEKDQPQHF	IVTDFSVIK	0.911972	0.898305	0.897437	0.898955	0.904326	0.902569	0.898963	0.907462	0.913437	0.915604	0.983119	0.987246	0.985161	0.987126	0.985492	0.983353	0.986179	0.984581	0.983302	0.979997	0.736904	0.749383	0.74629	0.728858	0.748178	0.76753	0.759028	0.782024	0.741906	0.721529
1	TRAV8-4 TRAJ47 CAVEYGNKLVF TRBV6-5 TRBJ2-7 CASSTYASGAISYEQYF	IVTDFSVIK	0.0536228	0.0314445	0.0574722	0.0490756	0.0479789	0.0585219	0.0510393	0.0573408	0.0481889	0.0495135	0.402612	0.371071	0.355748	0.385394	0.355766	0.328774	0.393831	0.345004	0.381438	0.380213	0.40544	0.453249	0.436466	0.433442	0.420374	0.401049	0.447654	0.429899	0.402625	0.429323
1	TRAV3 TRAJ34 CAVRDTLYNTDKLIF TRBV19 TRBJ2-2 CASSIELQGGTGELFF	IVTDFSVIK	0.0204122	0.0189763	0.027744	0.0231105	0.0198609	0.0273793	0.0198314	0.0340791	0.0241019	0.0201619	0.348122	0.284337	0.278027	0.308667	0.372575	0.32213	0.353651	0.310425	0.321858	0.316636	0.254382	0.291109	0.263926	0.252267	0.292764	0.235602	0.293162	0.308014	0.273918	0.269559
1	TRAV21 TRAJ50 CAVDLMKTSYDKVIF TRBV19 TRBJ2-1 CASSLTSVYNEQFF	IVTDFSVIK	0.979188	0.979428	0.976278	0.977135	0.975249	0.979465	0.979713	0.975519	0.981807	0.975282	0.991142	0.992147	0.991127	0.991214	0.991718	0.991773	0.993014	0.990706	0.990611	0.990938	0.640038	0.63925	0.661271	0.629372	0.666536	0.66816	0.646229	0.660923	0.655162	0.686625
1	TRAV13-1 TRAJ12 CAAARMDSSYKLIF TRBV11-2 TRBJ1-2 CASSWGGGSHYGYTF	IVTDFSVIK	0.936489	0.946541	0.941665	0.931028	0.952461	0.956673	0.929869	0.951172	0.952402	0.932111	0.603091	0.586093	0.499597	0.55478	0.491961	0.492124	0.577979	0.448113	0.446911	0.504452	0.985816	0.98986	0.98644	0.986185	0.988218	0.986336	0.986319	0.990151	0.989461	0.988439
1	TRAV21 TRAJ50 CAVDLMKTSYDKVIF TRBV2 TRBJ2-1 CASSEGGEQFF	IVTDFSVIK	0.95252	0.943151	0.943835	0.957836	0.948477	0.942368	0.94597	0.950122	0.95199	0.939542	0.991142	0.992147	0.991127	0.991214	0.991718	0.991773	0.993014	0.990706	0.990611	0.990938	0.169005	0.156741	0.185784	0.150807	0.181022	0.167865	0.137628	0.167651	0.146423	0.209429
1	TRAV21 TRAJ50 CAVDLMKTSYDKVIF TRBV2 TRBJ2-1 CASSGGLAVGNPGSYNEQFF	IVTDFSVIK	0.959834	0.936304	0.941259	0.957837	0.946016	0.944848	0.942995	0.94795	0.952612	0.951034	0.991142	0.992147	0.991127	0.991214	0.991718	0.991773	0.993014	0.990706	0.990611	0.990938	0.0975323	0.0996922	0.111169	0.0948289	0.13518	0.0970166	0.112145	0.0806802	0.0754307	0.11205
1	TRAV13-1 TRAJ11 CAAKEGYSTLTF TRBV9 TRBJ1-1 CASSEGDRVTEAFF	IVTDFSVIK	0.577795	0.586965	0.598396	0.603107	0.616123	0.574987	0.56413	0.548552	0.61689	0.596648	0.764764	0.785072	0.786007	0.775263	0.799487	0.785776	0.788326	0.764512	0.775159	0.78732	0.778771	0.789442	0.819583	0.788896	0.800242	0.785826	0.776703	0.799446	0.803883	0.793486
1	TRAV39 TRAJ26 CAVDFRDNYGQNFVF TRBV11-2 TRBJ1-2 CASSWGGGSHYGYTF	IVTDFSVIK	0.991023	0.987996	0.991637	0.989422	0.993372	0.989661	0.990929	0.992693	0.992501	0.988344	0.946418	0.956115	0.95741	0.954011	0.959773	0.953708	0.957696	0.946756	0.957797	0.949971	0.985816	0.98986	0.98644	0.986185	0.988218	0.986336	0.986319	0.990151	0.989461	0.988439
1	TRAV4 TRAJ36 CLVGDETGANNLFF TRBV27 TRBJ2-3 CASSFMSTDTQYF	IVTDFSVIK	0.00839083	0.00967825	0.0112713	0.00914634	0.0112347	0.00890395	0.0100145	0.00948491	0.0101715	0.00800448	0.152807	0.158943	0.182842	0.182292	0.174913	0.232486	0.18051	0.191918	0.194303	0.249058	0.189449	0.180189	0.177624	0.182273	0.183042	0.156348	0.206006	0.169052	0.189932	0.172594
1	TRAV19 TRAJ20 CALKRSNDYKLSF TRBV6-6 TRBJ2-3 CASRTGLASTDTQYF	IVTDFSVIK	0.897173	0.911323	0.892682	0.92367	0.917698	0.906178	0.923861	0.938765	0.914843	0.908059	0.562894	0.551943	0.638865	0.621687	0.559505	0.566499	0.54621	0.572441	0.568739	0.60967	0.974201	0.979415	0.976568	0.97927	0.979321	0.976776	0.980835	0.979257	0.980204	0.977411
1	TRAV19 TRAJ39 CALSEDAGNMLTF TRBV11-2 TRBJ1-2 CASSWGGGSHYGYTF	IVTDFSVIK	0.955198	0.967735	0.953369	0.967951	0.969082	0.96466	0.958816	0.965814	0.964242	0.96525	0.447229	0.419833	0.508523	0.498671	0.478453	0.46598	0.505735	0.469262	0.501587	0.457522	0.985816	0.98986	0.98644	0.986185	0.988218	0.986336	0.986319	0.990151	0.989461	0.988439
1	TRAV21 TRAJ26 CAVHGYGQNFVF TRBV11-2 TRBJ1-2 CASSWGGGSHYGYTF	IVTDFSVIK	0.982629	0.978277	0.978563	0.981308	0.982819	0.979417	0.978151	0.981241	0.981319	0.980706	0.913062	0.912389	0.893494	0.899784	0.918286	0.909288	0.907455	0.895796	0.912526	0.901585	0.985816	0.98986	0.98644	0.986185	0.988218	0.986336	0.986319	0.990151	0.989461	0.988439
1	TRAV12-1 TRAJ49 CVVNIPPGNQFYF TRBV9 TRBJ1-4 CASSTTVTTTNEKLFF	IVTDFSVIK	0.000651583	0.000624791	0.000505077	0.000495101	0.000451239	0.00028657	0.000282423	0.00035907	0.000370582	0.000346326	0.00964887	0.0109705	0.00958266	0.0117035	0.0114503	0.0123067	0.00829141	0.0103978	0.0129262	0.00912152	0.294312	0.348773	0.354455	0.3218	0.367423	0.283555	0.279085	0.313892	0.344332	0.310781
1	TRAV38-1 TRAJ48 CAFTDFGNEKLTF TRBV9 TRBJ2-5 CASSVGFSSGRGETQYF	IVTDFSVIK	0.035066	0.0417956	0.0427503	0.0481756	0.0436051	0.0364144	0.0346843	0.0417782	0.0501345	0.0499698	0.256507	0.180335	0.219207	0.240946	0.249423	0.228326	0.222389	0.206346	0.26372	0.233346	0.658949	0.71448	0.706658	0.643454	0.704695	0.695567	0.658898	0.694154	0.722386	0.672279
1	TRAV38-2/DV8 TRAJ30 CAYWTNRDDKIIF TRBV7-8 TRBJ2-7 CASSLHRSSSSYEQYF	IVTDFSVIK	0.1274	0.110835	0.142297	0.126875	0.0895511	0.0978375	0.133254	0.0843213	0.124259	0.102038	0.303881	0.292516	0.317669	0.308623	0.345586	0.330052	0.349663	0.285895	0.350256	0.378162	0.126114	0.139513	0.160387	0.122067	0.148164	0.130093	0.187159	0.144092	0.152673	0.154313
1	TRAV35 TRAJ49 CAGHTGNQFYF TRBV13 TRBJ2-7 CASSRTGTSYEQYF	IVTDFSVIK	0.905799	0.856784	0.885548	0.912562	0.899634	0.863786	0.874829	0.903829	0.895604	0.861326	0.983119	0.987246	0.985161	0.987126	0.985492	0.983353	0.986179	0.984581	0.983302	0.979997	0.483547	0.527464	0.536411	0.567509	0.537707	0.547201	0.511994	0.546206	0.538513	0.546342
1	TRAV35 TRAJ20 CAGHDGNDYKLSF TRBV5-1 TRBJ1-2 CASSLETENYGYTF	IVTDFSVIK	0.138	0.123562	0.122424	0.201832	0.0935963	0.14975	0.116209	0.175864	0.11424	0.142589	0.861249	0.858294	0.863921	0.862772	0.887959	0.889527	0.892681	0.870333	0.872405	0.885033	0.176739	0.18104	0.192846	0.178358	0.160289	0.184309	0.18413	0.168334	0.164266	0.241313
1	TRAV21 TRAJ50 CAVDLMKTSYDKVIF TRBV5-1 TRBJ1-1 CASSLDYSRSSEAFF	IVTDFSVIK	0.96931	0.965425	0.970493	0.975285	0.9742	0.97131	0.975335	0.975862	0.975544	0.971509	0.991142	0.992147	0.991127	0.991214	0.991718	0.991773	0.993014	0.990706	0.990611	0.990938	0.164647	0.136144	0.168811	0.134694	0.14349	0.151616	0.145122	0.155219	0.144953	0.1835
1	TRAV26-2 TRAJ42 CILRVDTLYGGSQGNLIF TRBV25-1 TRBJ1-2 CASSEHMGGQGRVYGYTF	IVTDFSVIK	0.0938421	0.0805857	0.0758078	0.0970479	0.0601975	0.091658	0.0952455	0.0971106	0.130687	0.08465	0.303642	0.298455	0.256901	0.317208	0.33682	0.300734	0.337632	0.296162	0.294872	0.284447	0.129627	0.132303	0.144887	0.0928543	0.0940029	0.137754	0.0914048	0.138127	0.127332	0.148388
1	TRAV35 TRAJ49 CAGHTGNQFYF TRBV19 TRBJ2-7 CASSGTSGGYEQYF	IVTDFSVIK	0.899569	0.884894	0.872727	0.901279	0.903582	0.885861	0.864917	0.924882	0.906059	0.884474	0.983119	0.987246	0.985161	0.987126	0.985492	0.983353	0.986179	0.984581	0.983302	0.979997	0.113135	0.109325	0.110097	0.11712	0.131023	0.139532	0.107905	0.158408	0.115374	0.145225
1	TRAV35 TRAJ49 CAGHTGNQFYF TRBV4-1 TRBJ1-3 CASSQTRGAGNTIYF	IVTDFSVIK	0.89349	0.872432	0.889152	0.896239	0.897843	0.896314	0.904695	0.90845	0.887825	0.893447	0.983119	0.987246	0.985161	0.987126	0.985492	0.983353	0.986179	0.984581	0.983302	0.979997	0.491178	0.563574	0.566969	0.548852	0.527974	0.516921	0.557285	0.560448	0.493448	0.558183
1	TRAV5 TRAJ6 CAEMEGGSYIPTF TRBV11-2 TRBJ1-2 CASSWGGGSHYGYTF	IVTDFSVIK	0.937802	0.952386	0.93319	0.940242	0.951749	0.950261	0.944649	0.962946	0.941917	0.937273	0.332364	0.265775	0.288783	0.302848	0.339142	0.293348	0.271039	0.272988	0.295187	0.307139	0.985816	0.98986	0.98644	0.986185	0.988218	0.986336	0.986319	0.990151	0.989461	0.988439
1	TRAV22 TRAJ10 CAVEIWLTGGGNKLTF TRBV5-4 TRBJ1-1 CASSSDRVYTEAFF	IVTDFSVIK	0.0524717	0.0469461	0.0513553	0.0424756	0.0690642	0.0375916	0.0487856	0.0598947	0.0818739	0.0533699	0.204494	0.156252	0.155175	0.166559	0.172659	0.20991	0.168809	0.17881	0.186711	0.154134	0.441857	0.485655	0.448133	0.408292	0.417154	0.450473	0.487528	0.448959	0.472007	0.395146
1	TRAV22 TRAJ12 CAVEEDSSYKLIF TRBV27 TRBJ2-3 CASSIAGGTDTQYF	IVTDFSVIK	0.00501508	0.00514178	0.00474526	0.00273323	0.00457265	0.00517536	0.00365891	0.00266957	0.00566246	0.0028832	0.0674343	0.0540133	0.0785145	0.0472108	0.0556043	0.0545993	0.0558899	0.0592415	0.0471241	0.0461448	0.354337	0.326546	0.307396	0.340369	0.340444	0.35417	0.351179	0.329727	0.304247	0.371091
1	TRAV21 TRAJ50 CAVDLMKTSYDKVIF TRBV3-1 TRBJ2-7 CASSQVSLTGGYEQYF	IVTDFSVIK	0.978694	0.978671	0.981905	0.979541	0.979991	0.976064	0.981507	0.980286	0.982067	0.975506	0.991142	0.992147	0.991127	0.991214	0.991718	0.991773	0.993014	0.990706	0.990611	0.990938	0.218335	0.309464	0.272598	0.239077	0.225831	0.248954	0.262653	0.231003	0.277083	0.223782
1	TRAV21 TRAJ50 CAVDLMKTSYDKVIF TRBV15 TRBJ2-1 CATSRGADSYNEQFF	IVTDFSVIK	0.96108	0.956671	0.958324	0.964685	0.953391	0.959715	0.9622	0.9639	0.959038	0.961647	0.991142	0.992147	0.991127	0.991214	0.991718	0.991773	0.993014	0.990706	0.990611	0.990938	0.130773	0.154661	0.194783	0.172373	0.199478	0.145023	0.168437	0.152096	0.157723	0.152277
1	TRAV1-2 TRAJ27 CAVYNTNAGKSTF TRBV12-5 TRBJ1-2 CASGFTDAGATNYGYTF	IVTDFSVIK	0.087554	0.0877246	0.105511	0.104561	0.09729	0.115249	0.124407	0.104534	0.116752	0.10434	0.315174	0.25299	0.271459	0.31984	0.243085	0.283262	0.298163	0.288948	0.301782	0.243882	0.488279	0.53014	0.436716	0.451265	0.50382	0.48375	0.496138	0.505097	0.522816	0.526364
1	TRAV35 TRAJ49 CAGHTGNQFYF TRBV11-2 TRBJ1-2 CASSWGGGSHYGYTF	IVTDFSVIK	0.995146	0.992838	0.995066	0.996315	0.995014	0.995785	0.995837	0.996082	0.995709	0.993466	0.983119	0.987246	0.985161	0.987126	0.985492	0.983353	0.986179	0.984581	0.983302	0.979997	0.985816	0.98986	0.98644	0.986185	0.988218	0.986336	0.986319	0.990151	0.989461	0.988439
1	TRAV38-1 TRAJ52 CAFMINAGGTSYGKLTF TRBV11-2 TRBJ1-2 CASSWGGGSHYGYTF	IVTDFSVIK	0.928668	0.961399	0.944188	0.984269	0.954896	0.972921	0.979042	0.945173	0.957383	0.963019	0.341815	0.347651	0.347764	0.315173	0.338525	0.353805	0.369088	0.355525	0.335047	0.358267	0.985816	0.98986	0.98644	0.986185	0.988218	0.986336	0.986319	0.990151	0.989461	0.988439
1	TRAV35 TRAJ49 CAGHTGNQFYF TRBV6-1 TRBJ2-3 CASSITEGEDSVSTDTQYF	IVTDFSVIK	0.959658	0.93115	0.940943	0.958492	0.961325	0.949755	0.95728	0.962157	0.959954	0.949324	0.983119	0.987246	0.985161	0.987126	0.985492	0.983353	0.986179	0.984581	0.983302	0.979997	0.40105	0.412076	0.371718	0.419873	0.418339	0.37273	0.430497	0.384772	0.408024	0.375002
1	TRAV35 TRAJ36 CAGQLRNNLFF TRBV2 TRBJ1-2 CASTTGGATGYTF	IVTDFSVIK	0.0593099	0.0422024	0.060417	0.0437071	0.0489385	0.0370873	0.0392797	0.0352877	0.0457183	0.0401187	0.247927	0.227884	0.267418	0.234549	0.233002	0.234319	0.28798	0.226831	0.284345	0.234456	0.11714	0.123203	0.113784	0.0949518	0.139914	0.114729	0.119869	0.12507	0.112534	0.135107
1	TRAV3 TRAJ36 CAVRRANNLFF TRBV11-2 TRBJ1-2 CASSWGGGSHYGYTF	IVTDFSVIK	0.944384	0.946319	0.937775	0.940467	0.951906	0.929425	0.94105	0.94822	0.939786	0.93499	0.452455	0.410696	0.454103	0.390097	0.46931	0.447892	0.416026	0.483413	0.450965	0.554571	0.985816	0.98986	0.98644	0.986185	0.988218	0.986336	0.986319	0.990151	0.989461	0.988439
1	TRAV3 TRAJ26 CAVKDYGQNFVF TRBV20-1 TRBJ2-7 CSARDWDYEQYF	IVTDFSVIK	0.0114246	0.0165214	0.017448	0.0142245	0.0101512	0.00833354	0.013712	0.0195468	0.0261263	0.0155841	0.48019	0.480791	0.507154	0.507229	0.47996	0.445222	0.485424	0.46364	0.480709	0.452614	0.108498	0.126361	0.11696	0.110946	0.160495	0.120233	0.127964	0.126904	0.127957	0.125636
1	TRAV8-4 TRAJ11 CAVSDQGYSTLTF TRBV5-1 TRBJ2-7 CASSPTDSYEQYF	IVTDFSVIK	0.171525	0.133034	0.183719	0.289928	0.179574	0.166261	0.1934	0.159173	0.172599	0.218248	0.683599	0.694754	0.732663	0.75896	0.733239	0.704068	0.733046	0.72183	0.705802	0.694579	0.101005	0.0741351	0.0812037	0.090378	0.0748288	0.0864068	0.0846255	0.0822398	0.0850874	0.104709
1	TRAV20 TRAJ53 CAVLLWGSGGSNYKLTF TRBV11-2 TRBJ1-2 CASRSGQDYGYTF	IVTDFSVIK	0.738418	0.702254	0.714749	0.715407	0.70689	0.73778	0.77222	0.665353	0.693719	0.731055	0.764128	0.72062	0.723197	0.77252	0.726862	0.737365	0.738477	0.779959	0.707105	0.766379	0.258536	0.245641	0.243996	0.249278	0.222137	0.270979	0.264966	0.270311	0.280951	0.253975
1	TRAV21 TRAJ24 CAVTTDSWGKLQF TRBV5-6 TRBJ1-5 CASSFGTGAQPQHF	IVTDFSVIK	0.0628333	0.0671632	0.0428525	0.0421873	0.0912443	0.0641882	0.0539903	0.0638211	0.0629878	0.0629808	0.363285	0.351117	0.325352	0.33	0.369765	0.318878	0.3311	0.340914	0.431103	0.366254	0.091446	0.0939109	0.103634	0.113636	0.112525	0.107147	0.103054	0.0909714	0.0905692	0.127435
1	TRAV12-1 TRAJ8 CVVNKVSVNTGFQKLVF TRBV9 TRBJ2-7 CASSEGQGPYEQYF	NYNYLYRLF	0.963469	0.975921	0.975219	0.951877	0.964009	0.946571	0.966262	0.950011	0.96842	0.961593	0.943106	0.935893	0.953101	0.947745	0.956057	0.946637	0.95279	0.956759	0.957658	0.955733	0.861687	0.818221	0.87961	0.873698	0.864548	0.855788	0.856237	0.828828	0.846153	0.841673
1	TRAV12-1 TRAJ28 CVVNILGAGSYQLTF TRBV6-1 TRBJ2-7 CASSETGGYEQYF	NYNYLYRLF	0.997899	0.998795	0.997926	0.998464	0.998511	0.998344	0.998446	0.997669	0.998122	0.998661	0.976101	0.980183	0.983859	0.969942	0.981255	0.980598	0.975382	0.977232	0.979052	0.983746	0.99386	0.99468	0.995059	0.994709	0.995119	0.994448	0.993809	0.993513	0.99426	0.995075
1	TRAV12-1 TRAJ40 CVVNIFTSGTYKYIF TRBV4-1 TRBJ2-7 CASSQVAGYEQYF	NYNYLYRLF	0.644261	0.603751	0.599839	0.580747	0.642604	0.563517	0.623235	0.44579	0.472281	0.559769	0.931671	0.960292	0.959054	0.940907	0.955662	0.940717	0.955524	0.942293	0.956572	0.953687	0.902714	0.917742	0.935203	0.912909	0.905477	0.917731	0.901437	0.92231	0.924299	0.934434
1	TRAV12-1 TRAJ33 CVVNSLEDSNYQLIW TRBV5-1 TRBJ2-7 CASSVGQGYEQYF	NYNYLYRLF	0.998954	0.999165	0.998728	0.999217	0.998963	0.99879	0.998997	0.999053	0.99876	0.999038	0.996119	0.996174	0.997452	0.995542	0.997218	0.996964	0.99562	0.99599	0.996878	0.99646	0.667976	0.698796	0.695952	0.694877	0.682819	0.735204	0.700865	0.639979	0.675602	0.690772
1	TRAV14/DV4 TRAJ49 CAMRGSTGNQFYF TRBV6-1 TRBJ2-7 CASSEGQGYEQYF	NYNYLYRLF	0.398164	0.378315	0.218124	0.266283	0.180499	0.367793	0.27445	0.297078	0.201552	0.393323	0.0378898	0.0424916	0.0470298	0.0500898	0.0571803	0.0432059	0.0487336	0.0425523	0.0415203	0.072598	0.992857	0.993528	0.993717	0.992511	0.994331	0.993112	0.993223	0.992975	0.993676	0.993814
1	TRAV12-1 TRAJ41 CVVNIPTNSGYALNF TRBV6-4 TRBJ2-7 CASSESQGYEQYF	NYNYLYRLF	0.995256	0.996678	0.996605	0.992755	0.996718	0.993539	0.995441	0.997583	0.995215	0.99627	0.97445	0.981579	0.981913	0.980259	0.97916	0.977795	0.979339	0.976787	0.973693	0.978139	0.991814	0.993	0.992702	0.991494	0.994018	0.991367	0.990746	0.992315	0.992748	0.992337
1	TRAV12-1 TRAJ28 CVVNTLSYSGAGSYQLTF TRBV6-1 TRBJ2-7 CASSEATGYEQYF	NYNYLYRLF	0.998975	0.997652	0.997418	0.997118	0.998754	0.998959	0.998668	0.997915	0.99761	0.998028	0.995343	0.994165	0.997255	0.995294	0.996103	0.99738	0.995617	0.994523	0.996555	0.996907	0.993348	0.994073	0.994872	0.993105	0.994177	0.993873	0.992902	0.992777	0.99315	0.99392
1	TRAV24 TRAJ45 CAFMYSGGGADGLTF TRBV19 TRBJ2-7 CASSNNYEQYF	NYNYLYRLF	0.0675846	0.0365762	0.0670626	0.0560466	0.033698	0.0504054	0.0405362	0.0335338	0.028768	0.0473666	0.396462	0.446297	0.398399	0.417733	0.43658	0.443968	0.431383	0.435834	0.491009	0.399556	0.15822	0.175524	0.157782	0.154678	0.16299	0.146009	0.183877	0.15606	0.147583	0.138685
1	TRAV12-1 TRAJ8 CVVTPPSMNTGFQKLVF TRBV6-1 TRBJ2-7 CASSEWQGGYEQYF	NYNYLYRLF	0.85928	0.896546	0.896879	0.81207	0.873008	0.795907	0.856612	0.82907	0.901702	0.900972	0.848513	0.880375	0.881961	0.877115	0.894837	0.838985	0.877204	0.880713	0.89243	0.915463	0.792671	0.870192	0.854397	0.817866	0.855761	0.820484	0.845195	0.7772	0.805097	0.815989
1	TRAV12-1 TRAJ28 CVVNGLNSGAGSYQLTF TRBV4-3 TRBJ2-7 CASSQLGGYEQYF	NYNYLYRLF	0.999039	0.999169	0.998984	0.998573	0.998849	0.999075	0.9987	0.998968	0.998276	0.998976	0.997588	0.996712	0.996881	0.995272	0.996792	0.997183	0.996426	0.995767	0.996797	0.996908	0.875817	0.924643	0.926655	0.895461	0.883657	0.893697	0.907415	0.919373	0.91774	0.914748
1	TRAV12-1 TRAJ12 CVVNSLKDSSYKLIF TRBV9 TRBJ2-1 CASSVSQGYEQFF	NYNYLYRLF	0.998775	0.99875	0.998255	0.998703	0.998871	0.998336	0.999051	0.998749	0.998244	0.998689	0.991057	0.992256	0.993038	0.991712	0.994163	0.99457	0.989328	0.99078	0.991765	0.994895	0.806164	0.813824	0.862346	0.82888	0.846586	0.837366	0.816626	0.825396	0.851836	0.8276
1	TRAV12-1 TRAJ8 CVVNAPNTGFQKLVF TRBV6-1 TRBJ2-7 CASSEWRGYEQYF	NYNYLYRLF	0.9924	0.990203	0.98973	0.982982	0.990732	0.985281	0.991993	0.989047	0.988665	0.991427	0.964691	0.974022	0.972051	0.95876	0.95768	0.965226	0.962428	0.963609	0.96341	0.973297	0.987449	0.989171	0.989234	0.988677	0.990119	0.989089	0.98908	0.989362	0.988884	0.989783
1	TRAV27 TRAJ43 CAGVPYNNNDMRF TRBV9 TRBJ2-1 CASGTGTPYNEQFF	LLWNGPMAV	0.0532091	0.0336414	0.0256309	0.033172	0.0314216	0.0391911	0.0328922	0.0541848	0.0159315	0.0362345	0.398208	0.309244	0.339998	0.339972	0.284678	0.401473	0.378611	0.318836	0.317216	0.343114	0.497231	0.48912	0.54016	0.534155	0.464542	0.49647	0.500115	0.437853	0.433646	0.494797
1	TRAV12-2 TRAJ40 CAVTGTYKYIF TRBV5-6 TRBJ1-2 CASSRSGNYGYTF	LLWNGPMAV	0.93064	0.94209	0.939327	0.911686	0.923121	0.896449	0.929531	0.92129	0.874349	0.940595	0.943726	0.958169	0.952279	0.957353	0.955112	0.959784	0.959751	0.951733	0.960669	0.954145	0.24474	0.212606	0.238351	0.332783	0.252813	0.255272	0.288972	0.202762	0.250375	0.262369
1	TRAV1-1 TRAJ23 CALNQGGKLIF TRBV27 TRBJ2-7 CASSLRDSSYEQYF	LLWNGPMAV	0.00516457	0.00449258	0.00453942	0.00482473	0.00681436	0.00487499	0.00371919	0.00574614	0.00299989	0.00302612	0.35067	0.244387	0.312404	0.291419	0.301399	0.359689	0.342428	0.297424	0.252927	0.304606	0.439717	0.528729	0.507455	0.524263	0.43388	0.536324	0.490918	0.496961	0.476006	0.473957
1	TRAV1-2 TRAJ42 CAVRAYYGGSQGNLIF TRBV4-3 TRBJ2-2 CASSQEAGGGTGELFF	LLWNGPMAV	0.000360347	0.000123428	0.000112272	0.0002318	0.00044534	0.000252324	0.000132321	0.000241092	0.000231546	0.000182368	0.0142921	0.00940757	0.0111136	0.0105372	0.00776894	0.00866674	0.0124525	0.0104421	0.00853154	0.011968	0.533577	0.422886	0.49788	0.472509	0.562119	0.460096	0.500222	0.477859	0.441943	0.485702
1	TRAV12-2 TRAJ3 CAGGASKIIF TRBV6-4 TRBJ2-7 CASSATGTGGYEQYF	LLWNGPMAV	0.987616	0.984144	0.986058	0.983988	0.982885	0.984893	0.983125	0.987096	0.986172	0.9791	0.98329	0.985486	0.983739	0.983478	0.984683	0.98211	0.981495	0.982196	0.982324	0.984486	0.895508	0.904265	0.895192	0.902835	0.900509	0.906656	0.908894	0.90997	0.905279	0.912217
1	TRAV12-2 TRAJ30 CAVSDDKIIF TRBV7-2 TRBJ2-7 CASSPGPTSYEQYF	LLWNGPMAV	0.992282	0.990225	0.991744	0.99158	0.990718	0.991427	0.991778	0.990143	0.989742	0.991169	0.99503	0.995786	0.995486	0.995611	0.995086	0.994945	0.99495	0.994731	0.996008	0.995172	0.789374	0.798463	0.781992	0.810692	0.81437	0.796785	0.785814	0.81408	0.8269	0.793498
1	TRAV12-2 TRAJ34 CAVDSTDKLIF TRBV12-4 TRBJ2-7 CASSLGGASYEQYF	LLWNGPMAV	0.917588	0.93686	0.958399	0.93382	0.926826	0.931308	0.937282	0.955845	0.931013	0.934669	0.970207	0.965859	0.971039	0.96777	0.969456	0.969252	0.968679	0.966249	0.966755	0.969147	0.626781	0.681032	0.71217	0.694738	0.708566	0.670314	0.701272	0.651484	0.674805	0.637484
1	TRAV13-2 TRAJ9 CADHTGGFKTIF TRBV5-4 TRBJ1-1 CASSPGTGGYTEAFF	LLWNGPMAV	0.000176066	8.71822e-05	0.000106523	7.24021e-05	0.000135946	0.000122631	9.82194e-05	8.96033e-05	0.000111984	0.000210674	0.0148076	0.0162542	0.0142526	0.0141918	0.0112986	0.0161705	0.0164343	0.0154455	0.0140223	0.0224029	0.557248	0.574324	0.564991	0.584966	0.577115	0.590547	0.544777	0.539614	0.500345	0.520883
1	TRAV12-2 TRAJ40 CAVGTYKYIF TRBV20-1 TRBJ2-1 CSATEAGGPGNEQFF	LLWNGPMAV	0.817446	0.808978	0.808081	0.823779	0.771455	0.794577	0.795737	0.82891	0.800109	0.816566	0.952626	0.955705	0.947279	0.948796	0.95623	0.949465	0.958411	0.946827	0.953221	0.958376	0.411635	0.426365	0.427421	0.479814	0.457936	0.421829	0.42063	0.471734	0.437176	0.402542
1	TRAV17 TRAJ9 CATDPNTGGFKTIF TRBV6-3 TRBJ1-5 CASSYPNQPQHF	LLWNGPMAV	0.0219186	0.0118715	0.0107957	0.0152762	0.0125901	0.00848733	0.0184508	0.0137101	0.0086465	0.0152337	0.0915004	0.0838605	0.0938405	0.0849362	0.0931417	0.084456	0.076593	0.119191	0.083963	0.080649	0.437205	0.445339	0.462591	0.440044	0.492791	0.467893	0.461174	0.434909	0.478834	0.46742
1	TRAV8-1 TRAJ39 CAVNEGDNMLTF TRBV4-1 TRBJ2-7 CASSPTMHYEQYF	LLWNGPMAV	0.00843057	0.00928108	0.00573349	0.00490656	0.0050145	0.00672161	0.00532776	0.00394948	0.00845163	0.00811177	0.0710247	0.0604209	0.0785726	0.0766546	0.0699572	0.0832793	0.0992911	0.0583676	0.0671673	0.103323	0.625366	0.613281	0.67102	0.656241	0.675065	0.659618	0.619233	0.577804	0.627719	0.648017
1	TRAV12-2 TRAJ37 CAVSGGKLIF TRBV12-4 TRBJ2-7 CASSPQGFSYEQYF	LLWNGPMAV	0.991508	0.990918	0.991142	0.990601	0.989024	0.991012	0.991575	0.989723	0.991261	0.989218	0.984579	0.988951	0.987326	0.986888	0.987507	0.986532	0.986523	0.986945	0.987713	0.988235	0.787079	0.805675	0.813609	0.813924	0.824337	0.812559	0.815749	0.793702	0.790854	0.789052
1	TRAV12-2 TRAJ34 CAVNSDKLIF TRBV29-1 TRBJ2-3 CSVSGERGTDTQYF	LLWNGPMAV	0.987544	0.991403	0.987532	0.989766	0.989407	0.984883	0.988804	0.988679	0.987762	0.989912	0.984928	0.986683	0.982984	0.983913	0.98406	0.983058	0.984587	0.985106	0.986425	0.987721	0.467913	0.473647	0.468748	0.501476	0.486188	0.48729	0.511067	0.445895	0.450834	0.457385
1	TRAV12-1 TRAJ30 CVVIHDKIIF TRBV9 TRBJ2-7 CASSPGTAYEQYF	LLWNGPMAV	0.990885	0.991086	0.986454	0.991012	0.99248	0.990777	0.98972	0.993075	0.993255	0.988601	0.976655	0.97179	0.976715	0.968254	0.965418	0.970563	0.971749	0.971961	0.966829	0.967088	0.891713	0.909148	0.918427	0.907228	0.908575	0.911995	0.902666	0.902472	0.895676	0.899529
1	TRAV3 TRAJ30 CAVRDDKIIF TRBV20-1 TRBJ1-3 CSGGDGNTIYF	LLWNGPMAV	0.480995	0.328345	0.238056	0.36163	0.471509	0.432656	0.341756	0.328613	0.351163	0.308809	0.915121	0.897514	0.896963	0.906794	0.900289	0.904874	0.907376	0.90516	0.90798	0.869342	0.349305	0.359744	0.37442	0.32012	0.311281	0.338904	0.302829	0.273898	0.312507	0.3505
1	TRAV12-2 TRAJ11 CAGGDSTLTF TRBV3-1 TRBJ1-5 CASSQEGTSRPQHF	LLWNGPMAV	0.923787	0.922394	0.934387	0.890245	0.917262	0.947053	0.915313	0.940031	0.922259	0.915374	0.938942	0.947971	0.932602	0.94125	0.941146	0.932471	0.939239	0.923276	0.929308	0.953197	0.0824065	0.109123	0.0930425	0.0909544	0.104284	0.106754	0.102781	0.0847817	0.0875354	0.0909698
1	TRAV12-2 TRAJ11 CAVTGYSTLTF TRBV6-5 TRBJ1-2 CASSGQGAYGYTF	LLWNGPMAV	0.988688	0.990062	0.988565	0.991212	0.987531	0.986085	0.987698	0.990153	0.986886	0.988384	0.947454	0.957206	0.940301	0.948243	0.947865	0.946893	0.949573	0.944586	0.952044	0.953355	0.920438	0.905638	0.921122	0.929735	0.921165	0.924231	0.922161	0.91172	0.898603	0.91203
1	TRAV12-3 TRAJ15 CAETNQAGTALIF TRBV15 TRBJ2-7 CATSRASGSYEQYF	LLWNGPMAV	0.00633656	0.00562847	0.00702021	0.00465044	0.00457603	0.00479509	0.00318869	0.0136904	0.00363149	0.00555675	0.0861725	0.0638184	0.0628856	0.0750286	0.0797946	0.0773048	0.0981348	0.0580905	0.0579589	0.0599317	0.877076	0.886293	0.886741	0.877019	0.88814	0.878873	0.892312	0.880096	0.899946	0.868504
1	TRAV12-2 TRAJ15 CAGGAGTALIF TRBV14 TRBJ2-7 CASSQGPAAYEQYF	LLWNGPMAV	0.659614	0.731854	0.737793	0.75579	0.627837	0.710529	0.700964	0.680615	0.683987	0.737049	0.821658	0.871347	0.850296	0.831139	0.859032	0.815424	0.845195	0.846582	0.842781	0.817621	0.888394	0.89875	0.896546	0.891075	0.894231	0.899103	0.894761	0.900902	0.898161	0.893368
1	TRAV8-6 TRAJ4 CAVVDPSDGYNKLIF TRBV9 TRBJ1-5 CASSAGGTPDQPQHF	LLWNGPMAV	0.00105278	0.000967705	0.00126928	0.000651681	0.000691925	0.00193127	0.000910017	0.00065826	0.00130938	0.000630049	0.0635574	0.0526932	0.0549828	0.0614756	0.0630929	0.0594184	0.0595925	0.0461559	0.0758316	0.0604157	0.420247	0.480959	0.535197	0.50595	0.494206	0.434543	0.513746	0.372987	0.495871	0.497911
1	TRAV12-2 TRAJ30 CAVGDDKIIF TRBV9 TRBJ2-3 CASSSRTGDTQYF	LLWNGPMAV	0.982693	0.987279	0.983817	0.97836	0.985918	0.9811	0.985086	0.990851	0.983588	0.983929	0.99365	0.993513	0.994019	0.994087	0.994474	0.993284	0.993894	0.993684	0.99507	0.993796	0.169486	0.178261	0.147383	0.143871	0.141618	0.177433	0.154135	0.174495	0.145493	0.160168
1	TRAV12-2 TRAJ34 CAVSTDKLIF TRBV6-6 TRBJ1-2 CASSPGGVSYGYTF	LLWNGPMAV	0.996518	0.997564	0.997558	0.997168	0.997174	0.996462	0.995956	0.998253	0.997061	0.996784	0.993011	0.993203	0.992419	0.993549	0.992769	0.992865	0.993085	0.993737	0.993238	0.993773	0.835552	0.851146	0.842336	0.866844	0.868764	0.835441	0.854344	0.84157	0.853278	0.855498
1	TRAV12-2 TRAJ48 CAGANEKLTF TRBV20-1 TRBJ2-1 CSAPTSGGPNEQFF	LLWNGPMAV	0.8367	0.807897	0.868818	0.853485	0.888588	0.872776	0.826123	0.885286	0.811355	0.845796	0.901325	0.905429	0.912316	0.914891	0.913996	0.89811	0.911308	0.903461	0.924628	0.918803	0.787362	0.770317	0.785503	0.798245	0.799869	0.782621	0.793855	0.810971	0.804317	0.76968
1	TRAV12-2 TRAJ30 CAGADDKIIF TRBV11-2 TRBJ2-7 CASAPGGGYEQYF	LLWNGPMAV	0.941761	0.944632	0.941292	0.930012	0.956454	0.920614	0.926081	0.944267	0.937224	0.940685	0.988346	0.987498	0.989549	0.988604	0.988971	0.986706	0.987362	0.986806	0.990282	0.98759	0.282081	0.237196	0.352101	0.289104	0.31385	0.287142	0.292999	0.228304	0.261425	0.295036
1	TRAV9-2 TRAJ39 CALTRNNAGNMLTF TRBV27 TRBJ2-1 CASSSLTSGAHNEQFF	SPRWYFYYL	0.579995	0.617928	0.521029	0.524761	0.602659	0.6409	0.583254	0.506313	0.577395	0.673234	0.428334	0.429536	0.442599	0.328873	0.454215	0.393994	0.441395	0.397667	0.352539	0.345292	0.884415	0.858563	0.879237	0.869298	0.878927	0.895454	0.869946	0.875373	0.856737	0.890178
1	TRAV9-2 TRAJ50 CALRGGKTSYDKVIF TRBV15 TRBJ2-1 CATSRLAGGYNEQFF	SPRWYFYYL	0.0278979	0.0483133	0.0507992	0.0319206	0.0420968	0.0585734	0.0325093	0.0791716	0.0352239	0.0428108	0.311203	0.308154	0.271763	0.274627	0.237198	0.222328	0.376962	0.270925	0.241417	0.211274	0.798436	0.800234	0.815098	0.801894	0.789371	0.802196	0.787553	0.774841	0.768377	0.82638
1	TRAV4 TRAJ30 CLLYRDDKIIF TRBV11-2 TRBJ1-4 CASSLFRGGEKLFF	SPRWYFYYL	0.014373	0.0169933	0.0142638	0.00639562	0.0097226	0.00584398	0.0138689	0.00732789	0.00727167	0.00828703	0.877763	0.896212	0.867686	0.863348	0.850397	0.865317	0.878377	0.885569	0.851018	0.885767	0.0763842	0.0810345	0.0649111	0.0805537	0.0724305	0.0687265	0.0740468	0.0674813	0.0746174	0.0796885
1	TRAV4 TRAJ32 CLVDGGATNKLIF TRBV4-1 TRBJ2-2 CASSHNGELFF	SPRWYFYYL	0.656424	0.657256	0.517408	0.654419	0.688431	0.667178	0.565958	0.65222	0.492864	0.690934	0.930325	0.916896	0.898796	0.912236	0.929468	0.940448	0.936408	0.918372	0.937565	0.917924	0.0907657	0.104458	0.101824	0.074124	0.0946903	0.0737739	0.0995505	0.102735	0.0928041	0.0999432
1	TRAV19 TRAJ11 CALTRSGYSTLTF TRBV25-1 TRBJ1-1 CASSGLTDANTEAFF	SPRWYFYYL	0.00404619	0.00649116	0.00494436	0.00667547	0.00529997	0.00228772	0.00293202	0.00906474	0.00449798	0.00790021	0.0718392	0.0910268	0.0776287	0.0623042	0.101145	0.0506926	0.0817232	0.0809654	0.0828259	0.0790512	0.702525	0.618383	0.588031	0.58615	0.651973	0.640559	0.627896	0.670663	0.642131	0.650988
1	TRAV19 TRAJ11 CALSEAGSGYSTLTF TRBV4-2 TRBJ2-1 CASSQTYPGAYNEQFF	SPRWYFYYL	0.000121207	8.75312e-05	5.38928e-05	6.99048e-05	7.68882e-05	0.000100512	0.000141701	5.84642e-05	0.000100549	6.7002e-05	0.00651633	0.0109857	0.011495	0.00895515	0.00866464	0.00769521	0.00766672	0.0101283	0.00899951	0.0107277	0.0912032	0.0814618	0.0752409	0.0831953	0.0940176	0.0855959	0.069945	0.0871179	0.0758304	0.0813727
1	TRAV13-1 TRAJ4 CAASRGVGGYNKLIF TRBV28 TRBJ1-2 CASSFLTGPKGDYTF	SPRWYFYYL	0.619806	0.765926	0.649122	0.653688	0.669627	0.69322	0.744956	0.63771	0.619614	0.659316	0.757004	0.714734	0.736484	0.736679	0.798136	0.707283	0.721443	0.685546	0.763908	0.74836	0.896796	0.889841	0.893811	0.877692	0.882456	0.891953	0.904567	0.894016	0.895376	0.906228
1	TRAV19 TRAJ17 CALITIKAAGNKLTF TRBV19 TRBJ2-1 CASSISGGYNEQFF	SPRWYFYYL	0.000130828	9.48133e-05	0.000186263	9.75996e-05	0.000112365	8.98561e-05	0.000166304	0.000121533	8.42309e-05	8.164e-05	0.0421396	0.0496207	0.0504529	0.0488526	0.051041	0.0510306	0.0479183	0.0496792	0.0457871	0.0421237	0.00594791	0.00474314	0.00375291	0.00403941	0.00467624	0.00395348	0.0043735	0.0038879	0.00435039	0.00391594
1	TRAV3 TRAJ29 CAVRVLNTPLVF TRBV6-1 TRBJ2-4 CASSDIFLAKNIQYF	SPRWYFYYL	0.00310925	0.00215669	0.00233511	0.00322779	0.00349737	0.00267188	0.00242671	0.00387358	0.00189082	0.00231716	0.289873	0.268503	0.258338	0.212381	0.252396	0.231367	0.175602	0.311232	0.251791	0.253737	0.192006	0.232761	0.20739	0.211133	0.185143	0.188054	0.232856	0.199777	0.209799	0.209629
1	TRAV3 TRAJ20 CAVRGTNDYKLSF TRBV7-8 TRBJ2-7 CASSLPPREQYF	SPRWYFYYL	0.00549327	0.00343629	0.00314894	0.00332805	0.0046965	0.00295851	0.00552907	0.00308468	0.00254295	0.00269228	0.168502	0.199556	0.164185	0.141335	0.136679	0.144216	0.163074	0.185507	0.168718	0.174111	0.133478	0.138624	0.137539	0.121462	0.127353	0.124989	0.152515	0.144937	0.153416	0.147496
1	TRAV29/DV5 TRAJ44 CAARGTASKLTF TRBV7-9 TRBJ2-7 CASSLEAGRSPYEQYF	SPRWYFYYL	0.00197535	0.00132241	0.00314935	0.00183256	0.0021253	0.00376579	0.00172169	0.00207326	0.00260356	0.00225031	0.0971752	0.113847	0.0920803	0.0700998	0.09572	0.103534	0.091679	0.101516	0.0860955	0.0862288	0.336746	0.352182	0.384713	0.35975	0.39959	0.413636	0.362092	0.315135	0.394593	0.33705
1	TRAV5 TRAJ9 CAERGGGFKTIF TRBV5-1 TRBJ2-6 CASSERASPGNVLTF	SPRWYFYYL	0.971841	0.972459	0.97974	0.965083	0.971109	0.978173	0.971163	0.98271	0.9763	0.968126	0.860918	0.87088	0.872567	0.858484	0.856355	0.859509	0.869437	0.872924	0.862168	0.891928	0.618541	0.58076	0.600894	0.633138	0.568208	0.617237	0.566837	0.602069	0.542042	0.588527
1	TRAV10 TRAJ5 CVGRDTGRRALTF TRBV28 TRBJ2-5 CASSSLTGQSQETQYF	SPRWYFYYL	0.0151903	0.013099	0.00868802	0.00570754	0.0123117	0.00704171	0.00314429	0.00938024	0.00536089	0.00598698	0.175387	0.154453	0.146562	0.132554	0.167892	0.131443	0.171901	0.148779	0.167938	0.150875	0.84425	0.822698	0.843487	0.815254	0.828875	0.828209	0.818334	0.813639	0.79893	0.824821
1	TRAV8-2 TRAJ8 CVVSEKGFQKLVF TRBV6-2 TRBJ2-1 CASSVLPASGAGRNEQFF	SPRWYFYYL	0.879639	0.892409	0.883671	0.860248	0.919094	0.832913	0.851154	0.870538	0.849703	0.841854	0.966256	0.971296	0.968244	0.966586	0.96929	0.968091	0.968191	0.97683	0.969204	0.970213	0.80488	0.841113	0.809584	0.850319	0.847086	0.828798	0.816466	0.814759	0.840627	0.82605
1	TRAV8-3 TRAJ34 CAVGARNTDKLIF TRBV27 TRBJ2-4 CASRALTGHPDAKNIQYF	SPRWYFYYL	0.2466	0.174529	0.263451	0.29833	0.326249	0.303961	0.349104	0.311613	0.320971	0.268	0.138522	0.0934282	0.10617	0.104229	0.0898759	0.100836	0.149269	0.123108	0.145725	0.123872	0.977244	0.97672	0.979092	0.97817	0.977704	0.978429	0.975418	0.977465	0.977706	0.977018
1	TRAV4 TRAJ10 CLVAAPGNKLTF TRBV6-1 TRBJ2-7 CASSDRTGRRNEQYF	SPRWYFYYL	0.693522	0.69614	0.689794	0.751629	0.725095	0.645899	0.720333	0.714397	0.674985	0.73943	0.913013	0.933643	0.914414	0.910635	0.922255	0.862009	0.915655	0.917886	0.921463	0.899724	0.260272	0.269742	0.25244	0.235476	0.286017	0.225163	0.2238	0.293464	0.2385	0.265922
1	TRAV3 TRAJ44 CAVSPTGTASKLTF TRBV27 TRBJ2-4 CASSLIAGGPEAKNIQYF	SPRWYFYYL	0.884163	0.902105	0.91507	0.9048	0.937696	0.871587	0.913084	0.879835	0.89565	0.901436	0.65539	0.752221	0.704563	0.719037	0.768296	0.661033	0.682949	0.731836	0.727574	0.74056	0.953408	0.956904	0.966766	0.964477	0.962934	0.961159	0.959861	0.960974	0.963149	0.957096
1	TRAV19 TRAJ26 CALSVNYGQNFVF TRBV2 TRBJ1-4 CARRQGNEKLFF	SPRWYFYYL	0.0180009	0.0179359	0.0176384	0.0186264	0.0107264	0.0227582	0.0187428	0.0100706	0.0118547	0.0152885	0.163021	0.248621	0.181313	0.122756	0.159543	0.164816	0.17227	0.258908	0.203147	0.228416	0.317423	0.404784	0.324194	0.364392	0.326493	0.345501	0.314985	0.38086	0.304377	0.344931
1	TRAV17 TRAJ34 CATAGSYNTDKLIF TRBV29-1 TRBJ2-2 CSVQGRGELFF	SPRWYFYYL	0.00592433	0.00300402	0.00325466	0.00553106	0.0133752	0.00580772	0.0067502	0.00526634	0.00894411	0.00405276	0.237394	0.144676	0.170494	0.211141	0.250518	0.20251	0.230527	0.224139	0.214265	0.224266	0.219561	0.285675	0.249738	0.284409	0.297188	0.270336	0.204574	0.241038	0.238765	0.277213
1	TRAV12-1 TRAJ34 CVVNDLDKLIF TRBV7-9 TRBJ2-3 CASSPEDTQYF	YLQPRTFLL	0.98116	0.975932	0.980403	0.978703	0.982159	0.978026	0.979725	0.980917	0.976696	0.980007	0.983008	0.982545	0.979495	0.977296	0.982558	0.982606	0.982486	0.979387	0.979729	0.979374	0.68761	0.757854	0.709138	0.740141	0.766725	0.785745	0.739063	0.710061	0.774313	0.654107
1	TRAV12-1 TRAJ34 CVVNSFENTDKLIF TRBV4-1 TRBJ2-7 CASSQGGNEQYF	YLQPRTFLL	0.0209053	0.0251506	0.0246819	0.030778	0.0187735	0.0229285	0.0253564	0.0215965	0.0213874	0.0322842	0.69906	0.707925	0.657371	0.660439	0.638659	0.638626	0.680317	0.654976	0.619611	0.672142	0.168516	0.142101	0.141632	0.127132	0.18173	0.146869	0.168954	0.15516	0.179115	0.134405
1	TRAV12-1 TRAJ43 CVVNDLDDMRF TRBV7-9 TRBJ2-7 CASSPDSEQYF	YLQPRTFLL	0.98588	0.977129	0.977994	0.978306	0.987219	0.9838	0.979664	0.982962	0.982559	0.984601	0.971291	0.974712	0.96814	0.96687	0.970791	0.975783	0.973689	0.969912	0.969986	0.973581	0.970753	0.968625	0.967048	0.969738	0.964507	0.973174	0.966338	0.963797	0.969298	0.966174
1	TRAV27 TRAJ15 CAGEAGTALIF TRBV19 TRBJ2-3 CASSILAGGGTDTQYF	YLQPRTFLL	6.02342e-05	0.000122432	7.31395e-05	8.16081e-05	6.9076e-05	6.04803e-05	9.36782e-05	8.23675e-05	0.000138367	9.43461e-05	0.0291985	0.0238014	0.0250256	0.0223077	0.0239698	0.0229723	0.0225373	0.0239872	0.0204985	0.0216475	0.0326683	0.0291001	0.0384145	0.0275288	0.0320965	0.0349388	0.0320833	0.0301275	0.0299904	0.0330099
1	TRAV12-1 TRAJ39 CVVNAGNMLTF TRBV27 TRBJ2-7 CASSLLDSLEQYF	YLQPRTFLL	0.365487	0.393496	0.3305	0.319425	0.345276	0.241192	0.275192	0.268179	0.360952	0.228247	0.884462	0.866894	0.872651	0.888815	0.896783	0.886656	0.898025	0.867241	0.884474	0.872427	0.237595	0.168867	0.154173	0.153618	0.163117	0.203459	0.174787	0.210171	0.158431	0.16671
1	TRAV13-2 TRAJ43 CAERDNDMRF TRBV9 TRBJ2-2 CASSTAGTSGRGELFF	YLQPRTFLL	0.0300204	0.0171594	0.0140364	0.0260818	0.0239643	0.0306161	0.0119901	0.032493	0.02058	0.0393029	0.443181	0.380592	0.400033	0.390712	0.353744	0.359464	0.316352	0.415666	0.319035	0.31606	0.0221374	0.0143679	0.0213838	0.0158897	0.022945	0.0196352	0.0265308	0.0137865	0.0175613	0.017603
1	TRAV12-1 TRAJ45 CVVNRGDGLTF TRBV20-1 TRBJ2-2 CSARDQQGQNTGELFF	YLQPRTFLL	0.983541	0.984115	0.979177	0.98337	0.975957	0.977895	0.98228	0.977082	0.980019	0.985161	0.967645	0.96592	0.97063	0.96462	0.975307	0.967815	0.973511	0.96785	0.969857	0.968813	0.98439	0.984414	0.982024	0.986021	0.986348	0.987351	0.985427	0.984247	0.979486	0.983963
1	TRAV13-2 TRAJ46 CAEKRSSGDKLTF TRBV7-9 TRBJ1-1 CASSLDIKAFF	YLQPRTFLL	0.0237761	0.0287123	0.0132	0.0144721	0.0245584	0.0150536	0.0138487	0.0167746	0.0149056	0.0191925	0.443458	0.354916	0.369798	0.465903	0.396368	0.453632	0.373649	0.408338	0.387888	0.401988	0.980985	0.978682	0.974192	0.976517	0.978981	0.980474	0.975518	0.975911	0.979455	0.977085
1	TRAV12-1 TRAJ43 CVVNNEDDMRF TRBV12-3 TRBJ2-2 CGSGIQNTGELFF	YLQPRTFLL	0.97279	0.973021	0.969876	0.974174	0.973817	0.97072	0.967422	0.977329	0.974894	0.973927	0.969881	0.966241	0.966219	0.968	0.970286	0.968637	0.971659	0.968066	0.969022	0.969664	0.969692	0.97562	0.970077	0.97518	0.977183	0.975255	0.967535	0.972158	0.973568	0.977477
1	TRAV12-1 TRAJ43 CVVNNNNDMRF TRBV19 TRBJ2-2 CAGQGMNTGELFF	YLQPRTFLL	0.977542	0.982264	0.978284	0.971838	0.978046	0.979143	0.973102	0.978135	0.976704	0.974727	0.973388	0.971907	0.970765	0.971003	0.973773	0.973977	0.975091	0.975471	0.971401	0.976066	0.978947	0.980042	0.976965	0.981414	0.981294	0.981817	0.980601	0.980626	0.98004	0.982136
1	TRAV12-2 TRAJ45 CAVNMLLGGGADGLTF TRBV7-9 TRBJ1-1 CASSLDIEAFF	YLQPRTFLL	0.883279	0.910417	0.881494	0.886837	0.856433	0.82357	0.843564	0.847781	0.85178	0.82527	0.706678	0.703906	0.653117	0.717249	0.770995	0.738559	0.745344	0.691085	0.687038	0.768891	0.989851	0.98968	0.989251	0.989194	0.989829	0.990229	0.989405	0.988703	0.990651	0.989505
1	TRAV12-1 TRAJ43 CVVNRGDDMRF TRBV7-9 TRBJ2-3 CASSPEDTQYF	YLQPRTFLL	0.96937	0.96569	0.967283	0.970816	0.97627	0.969606	0.973993	0.968352	0.969172	0.968102	0.965964	0.962819	0.961158	0.960144	0.965982	0.962446	0.968432	0.965669	0.962669	0.964436	0.68761	0.757854	0.709138	0.740141	0.766725	0.785745	0.739063	0.710061	0.774313	0.654107
1	TRAV19 TRAJ50 CALSGTSYDKVIF TRBV9 TRBJ1-1 CASSVGYRNTEAFF	YLQPRTFLL	0.000604835	0.00043387	0.000338624	0.000487891	0.000512934	0.000295729	0.000345737	0.000347766	0.000386229	0.000489826	0.102217	0.101994	0.100465	0.102132	0.0779964	0.0704945	0.055377	0.0886291	0.0708781	0.0605287	0.0931464	0.103523	0.0832459	0.0909035	0.0858047	0.0802647	0.0920072	0.0721855	0.110125	0.0813229
1	TRAV12-1 TRAJ43 CVVNKGNDMRF TRBV2 TRBJ2-2 CASSDLDTGELFF	YLQPRTFLL	0.982069	0.981006	0.984014	0.977482	0.979593	0.982285	0.975822	0.978777	0.980138	0.976885	0.956996	0.959596	0.9571	0.956714	0.961174	0.957539	0.962449	0.95642	0.958287	0.960797	0.986544	0.987736	0.98679	0.986645	0.984297	0.986761	0.984596	0.985647	0.98542	0.985522
1	TRAV1-2 TRAJ33 CAVSDSNYQLIW TRBV6-4 TRBJ2-3 CASSDSDGTTDTQYF	YLQPRTFLL	0.0011955	0.00163165	0.00109233	0.00178027	0.00194517	0.00162069	0.00153249	0.00136555	0.00122003	0.00136445	0.20767	0.183015	0.181672	0.154403	0.218612	0.181245	0.179049	0.160217	0.213967	0.176334	0.0434075	0.0452117	0.0354923	0.0517017	0.0330326	0.0451098	0.0374739	0.0414551	0.0405608	0.0403044
1	TRAV12-1 TRAJ34 CVVNIDTDKLIF TRBV2 TRBJ2-2 CASPDANTGELFF	YLQPRTFLL	0.987237	0.985785	0.982285	0.983308	0.983088	0.984895	0.984701	0.986725	0.984501	0.987345	0.981441	0.979312	0.981805	0.982303	0.982332	0.980374	0.979591	0.980226	0.982698	0.980144	0.985563	0.989745	0.987026	0.988155	0.986619	0.989895	0.985184	0.986368	0.988527	0.985072
1	TRAV12-2 TRAJ45 CAAYSGGGADGLTF TRBV6-5 TRBJ1-2 CACTGRGGNGYTF	YLQPRTFLL	0.00551599	0.00441981	0.00417533	0.00878692	0.00769809	0.00487152	0.00634043	0.00624592	0.00573895	0.00663191	0.11124	0.13159	0.13248	0.140419	0.132005	0.15903	0.188458	0.142675	0.14765	0.135301	0.0526442	0.0398032	0.0734008	0.0393754	0.0532713	0.0571546	0.0637152	0.046586	0.0411779	0.0384146
1	TRAV12-1 TRAJ29 CVVNQISGNTPLVF TRBV4-3 TRBJ2-2 CASLGDPNTGELFF	YLQPRTFLL	0.951902	0.967787	0.948596	0.935951	0.961918	0.943919	0.952521	0.959353	0.948821	0.944982	0.93109	0.942298	0.929589	0.928944	0.937571	0.944777	0.943192	0.938489	0.92735	0.926652	0.955112	0.945192	0.937607	0.945866	0.941863	0.95186	0.950145	0.937854	0.958567	0.93337
1	TRAV27 TRAJ49 CAGACGNQFYF TRBV13 TRBJ2-3 CASSPTPSGQGTADTQYF	YLQPRTFLL	1.4453e-05	1.47612e-05	1.47385e-05	1.41931e-05	1.06517e-05	2.42309e-05	7.61554e-06	5.4673e-06	1.34176e-05	8.05733e-06	0.00181139	0.00169184	0.00192784	0.00219281	0.00206827	0.00225271	0.00145422	0.0019438	0.00222315	0.00119639	0.659267	0.672762	0.716363	0.643377	0.689955	0.694249	0.67766	0.663066	0.616821	0.72077
1	TRAV12-1 TRAJ39 CVVNSHAGNMLTF TRBV12-3 TRBJ2-2 CASINLNTGELFF	YLQPRTFLL	0.987375	0.982475	0.98126	0.982484	0.981912	0.98479	0.984327	0.981095	0.982443	0.982754	0.974186	0.971283	0.976196	0.972283	0.977066	0.975118	0.976903	0.97069	0.976077	0.970584	0.974384	0.972373	0.970576	0.972662	0.969742	0.975225	0.962733	0.969964	0.968425	0.972743
1	TRAV12-1 TRAJ34 CVVNAYDKLIF TRBV7-9 TRBJ1-1 CASSSEIEAFF	YLQPRTFLL	0.97342	0.973113	0.966993	0.970416	0.977906	0.974731	0.965184	0.977494	0.974306	0.975941	0.979067	0.974563	0.976249	0.974334	0.975545	0.976944	0.979452	0.9781	0.975391	0.974596	0.9343	0.921248	0.933467	0.924748	0.920507	0.950323	0.913571	0.923266	0.936286	0.927407
1	TRAV12-1 TRAJ29 CVVNDPNSGNTPLVF TRBV20-1 TRBJ2-2 CSARDQASQNTGELFF	YLQPRTFLL	0.964054	0.977431	0.971776	0.96998	0.969428	0.973417	0.970663	0.969744	0.977894	0.968868	0.969997	0.959122	0.966769	0.967569	0.973118	0.972126	0.972965	0.96847	0.96894	0.966838	0.983937	0.984684	0.980776	0.983785	0.985776	0.986389	0.982137	0.983296	0.981112	0.983835
1	TRAV12-2 TRAJ30 CAVNRDDKIIF TRBV7-9 TRBJ2-1 CASSPDIEQFF	YLQPRTFLL	0.985473	0.986491	0.986086	0.982109	0.986008	0.984828	0.984695	0.987626	0.982309	0.988029	0.976924	0.974541	0.975614	0.970639	0.977602	0.975307	0.979235	0.974489	0.975535	0.972955	0.98555	0.987184	0.988344	0.990346	0.987864	0.988114	0.988664	0.984304	0.986977	0.983827
1	TRAV12-3 TRAJ38 CAMWGSRNAGNNRKLIW TRBV4-3 TRBJ2-1 CASSHGGPGGLNEQFF	YLQPRTFLL	0.00096019	0.0007746	0.000395593	0.000755	0.00060055	0.000826376	0.000359794	0.000619731	0.000713321	0.000339708	0.0398806	0.0413369	0.0305553	0.0409541	0.0304384	0.0326442	0.0270704	0.0466318	0.0462398	0.042122	0.0426431	0.0442678	0.0479581	0.0494264	0.0698977	0.060361	0.0646213	0.0498195	0.053526	0.0552843
1	TRAV1-2 TRAJ33 CARMDSNYQLIW TRBV6-4 TRBJ1-1 CASSVKPDSPAEAFF	YLQPRTFLL	0.0010266	0.00076572	0.000800735	0.000915767	0.00107041	0.000537471	0.000897258	0.000817659	0.000727967	0.000938775	0.166001	0.206698	0.204522	0.175817	0.208932	0.235868	0.196065	0.189618	0.225046	0.211626	0.0555441	0.0478888	0.0611308	0.0424008	0.0359985	0.0727704	0.037212	0.0520351	0.0376388	0.0757992
1	TRAV27 TRAJ48 CAGDGNFGNEKLTF TRBV4-3 TRBJ1-6 CASSQDPGRGSPLHF	YLQPRTFLL	0.000796149	0.00142022	0.000973953	0.00119449	0.00123996	0.000701548	0.00147322	0.000938713	0.000816592	0.00157689	0.0704966	0.059442	0.0902498	0.0755291	0.06719	0.110881	0.0761557	0.0553743	0.0883859	0.0775891	0.00534381	0.00475562	0.00640714	0.0075942	0.00809192	0.00554815	0.00617629	0.00566961	0.0056773	0.00463088
1	TRAV16 TRAJ57 CALSGQVQDQGGSEKLVF TRBV7-9 TRBJ1-1 CASSHDIEAFF	YLQPRTFLL	0.583285	0.687248	0.707735	0.657247	0.559711	0.543647	0.615791	0.603237	0.668022	0.542026	0.479119	0.502243	0.458437	0.505861	0.449884	0.480753	0.529478	0.467572	0.480169	0.49603	0.988567	0.988484	0.987843	0.98851	0.989251	0.989348	0.98801	0.986599	0.989236	0.987816
1	TRAV29/DV5 TRAJ26 CAATNGSNYGQNFVF TRBV20-1 TRBJ2-2 CSAGDLNTGELFF	YLQPRTFLL	0.0848087	0.0691923	0.0748208	0.0753301	0.0977214	0.104782	0.0612973	0.10465	0.0703692	0.0935376	0.0386534	0.0457352	0.0402982	0.035451	0.0385301	0.0496721	0.0269844	0.0518642	0.0439683	0.0559337	0.971849	0.972993	0.975541	0.977983	0.973214	0.973165	0.980413	0.972014	0.971517	0.967793
1	TRAV38-2/DV8 TRAJ31 CALMSARLMF TRBV12-3 TRBJ2-3 CASSFARAQADTQYF	YLQPRTFLL	0.0013898	0.00177991	0.00151368	0.00110947	0.00167929	0.00155071	0.00123178	0.001072	0.00101805	0.00141658	0.0440021	0.0403804	0.0563164	0.0639919	0.0490695	0.0524632	0.0480397	0.0394634	0.0452061	0.0607568	0.0225804	0.0324593	0.0229532	0.0250383	0.0261317	0.0305844	0.0295398	0.0284998	0.0243801	0.0255144
1	TRAV12-1 TRAJ43 CVVNNNNDMRF TRBV6-5 TRBJ2-2 CASTELDTGELFF	YLQPRTFLL	0.981352	0.979129	0.981871	0.975477	0.980843	0.979692	0.975291	0.980483	0.979544	0.978579	0.973388	0.971907	0.970765	0.971003	0.973773	0.973977	0.975091	0.975471	0.971401	0.976066	0.93724	0.938506	0.93212	0.933654	0.933436	0.93924	0.933706	0.946996	0.933679	0.939646
1	TRAV12-1 TRAJ31 CVVNKEDRLMF TRBV30 TRBJ2-2 CAFGQQNTGELFF	YLQPRTFLL	0.973041	0.980113	0.972128	0.965193	0.975402	0.97302	0.971219	0.97254	0.973233	0.973974	0.97989	0.980366	0.979788	0.977427	0.98057	0.980704	0.982304	0.979534	0.981443	0.98001	0.980754	0.981298	0.977207	0.981478	0.982264	0.985033	0.980481	0.978892	0.979475	0.980776
1	TRAV12-2 TRAJ30 CAVNRDDKIIF TRBV7-9 TRBJ1-1 CASSPDIVAFF	YLQPRTFLL	0.989034	0.989668	0.989839	0.98674	0.989962	0.988247	0.989214	0.990027	0.987448	0.990123	0.976924	0.974541	0.975614	0.970639	0.977602	0.975307	0.979235	0.974489	0.975535	0.972955	0.987416	0.98785	0.986059	0.987112	0.988093	0.986995	0.989838	0.986023	0.989425	0.985527
1	TRAV21 TRAJ36 CAVSFQTGANNLFF TRBV2 TRBJ2-7 CASREETGIRFYEQYF	YLQPRTFLL	0.000475836	0.000411527	0.000367134	0.000281147	0.000541438	0.000312367	0.00026858	0.00044709	0.000394745	0.000408243	0.0533524	0.0416911	0.0685175	0.0637375	0.0545989	0.0535636	0.0450795	0.0401315	0.0443721	0.0559908	0.0187309	0.0175839	0.0284066	0.0213851	0.021883	0.0162811	0.0247183	0.0135102	0.0146879	0.0223372
1	TRAV39 TRAJ49 CAVDMDTGNQFYF TRBV28 TRBJ2-7 CASSLETAGEQYF	YLQPRTFLL	0.00575775	0.00522025	0.00383084	0.00566603	0.00502731	0.00489714	0.00265219	0.00598289	0.00334951	0.00468152	0.124842	0.124505	0.0973541	0.151058	0.099148	0.0923157	0.101222	0.114078	0.128167	0.115504	0.0256098	0.0312207	0.0313786	0.0235314	0.0354788	0.0379884	0.0327722	0.0322186	0.0286679	0.0299553
1	TRAV5 TRAJ23 CAESIGKLIF TRBV29-1 TRBJ1-4 CSVGSGGTNEKLFF	GLCTLVAML	0.992811	0.988674	0.991737	0.992506	0.993212	0.990755	0.993071	0.991571	0.992426	0.993128	0.970134	0.979834	0.975334	0.972052	0.974836	0.968578	0.972269	0.973375	0.975143	0.973738	0.983949	0.985177	0.983313	0.984629	0.985136	0.984418	0.983981	0.984482	0.985266	0.985159
1	TRAV5 TRAJ29 CAENPSSGNTPLVF TRBV7-2 TRBJ2-2 CASSLAEQGGELFF	GLCTLVAML	0.066386	0.0518041	0.0827544	0.107359	0.0497418	0.0693204	0.0944871	0.0974154	0.059973	0.0879934	0.593073	0.754238	0.689807	0.668796	0.700551	0.695037	0.679943	0.662494	0.644886	0.694147	0.224029	0.302481	0.318767	0.277704	0.333131	0.283248	0.320254	0.312167	0.305472	0.306099
1	TRAV13-1 TRAJ34 CAATDNTDKLIF TRBV4-1 TRBJ1-2 CASSRLGDYTF	GLCTLVAML	0.00134071	0.00129183	0.00115272	0.00114768	0.00053233	0.000544595	0.000635438	0.000519042	0.000396495	0.000649251	0.21585	0.233422	0.252815	0.200169	0.283945	0.260071	0.267313	0.247795	0.187739	0.263399	0.361504	0.387556	0.446234	0.470258	0.412436	0.41306	0.399998	0.430322	0.452792	0.456829
1	TRAV35 TRAJ43 CAGLNNNDMRF TRBV11-2 TRBJ1-1 CASSLNRGDPEAFF	GLCTLVAML	0.000764766	0.000525098	0.000734425	0.000395323	0.0009726	0.000641168	0.000594117	0.000632101	0.000615616	0.000778715	0.00496648	0.00509787	0.00671171	0.0059549	0.00465816	0.00505495	0.00403662	0.00555998	0.00350819	0.00531615	0.898518	0.911506	0.900551	0.903036	0.924292	0.904247	0.90316	0.909548	0.910562	0.907578
1	TRAV8-3 TRAJ45 CAPRGGSGGGADGLTF TRBV2 TRBJ2-3 CASSNQGDGTDTQYF	GLCTLVAML	9.2145e-05	0.000153486	9.00346e-05	0.000102768	0.000142324	0.000159541	0.000130297	7.03023e-05	6.77427e-05	8.72494e-05	0.0242013	0.0318342	0.0241575	0.0204499	0.0140026	0.0223567	0.0202751	0.0342179	0.0188114	0.018094	0.122109	0.178709	0.177865	0.1352	0.121306	0.128519	0.149406	0.128801	0.140902	0.128208
1	TRAV23/DV6 TRAJ20 CAVWGEGDYKLSF TRBV9 TRBJ2-2 CASSTGTVSNTGELFF	GLCTLVAML	0.0866751	0.110476	0.12632	0.0898776	0.109022	0.11488	0.114673	0.064671	0.130203	0.155688	0.0108544	0.0127785	0.0125507	0.00811086	0.00954733	0.011145	0.0128552	0.0102056	0.0115949	0.0120716	0.859749	0.884836	0.87362	0.869278	0.856494	0.881114	0.860088	0.857849	0.890326	0.854027
1	TRAV8-6 TRAJ36 CAVSDPRTGANNLFF TRBV20-1 TRBJ1-3 CSARIGVGNTIYF	GLCTLVAML	2.12994e-05	7.57948e-06	9.33924e-06	5.04697e-06	1.01792e-05	1.22016e-05	8.69954e-06	8.2275e-06	9.79478e-06	6.36503e-06	0.000423825	0.00033608	0.000429429	0.000589834	0.000521346	0.000495037	0.000478478	0.000488059	0.000594536	0.00054243	0.979809	0.980866	0.982417	0.98003	0.980654	0.977937	0.981269	0.983283	0.983973	0.979785
1	TRAV5 TRAJ43 CAELGNDMRF TRBV14 TRBJ2-7 CASSQCPGGEQYF	GLCTLVAML	0.983081	0.988708	0.986983	0.977872	0.983517	0.981998	0.983448	0.983025	0.98583	0.98206	0.974086	0.97757	0.975055	0.973022	0.971096	0.970558	0.97182	0.973988	0.974213	0.978473	0.868007	0.862197	0.887022	0.869762	0.873611	0.865347	0.863499	0.855716	0.875215	0.864202
1	TRAV14/DV4 TRAJ40 CAMRVNSGTYKYIF TRBV29-1 TRBJ1-4 CSVGSRGTNEKLFF	GLCTLVAML	0.00798282	0.00891451	0.0165765	0.00752939	0.0031809	0.00784539	0.00340269	0.00684272	0.0049366	0.00952501	0.018036	0.0139076	0.0196603	0.012031	0.0235858	0.0153712	0.0141821	0.0132172	0.0130776	0.0167766	0.979473	0.978843	0.980631	0.983655	0.981513	0.981631	0.981592	0.979495	0.98227	0.980686
1	TRAV1-2 TRAJ10 CAVRGPEGGGNKLTF TRBV9 TRBJ2-5 CASSAGTSGQETQYF	GLCTLVAML	0.00047962	0.000854142	0.000818839	0.00148407	0.000785091	0.000656242	0.000684924	0.000950548	0.00108354	0.000662992	0.00557134	0.0109202	0.00762987	0.0099038	0.00880576	0.00764413	0.00772537	0.00893737	0.00574948	0.00560894	0.245127	0.299713	0.288347	0.295597	0.242413	0.301694	0.308597	0.315782	0.281396	0.238043
1	TRAV23/DV6 TRAJ3 CAAGYSSASKIIF TRBV11-2 TRBJ2-3 CASSFSSGTTDTQYF	GLCTLVAML	0.000300917	0.000234459	0.000305572	0.000167936	0.000183629	0.000346078	0.000246436	0.000273654	0.000243051	0.000196374	0.0146157	0.0110044	0.0137002	0.0137735	0.0164633	0.0136899	0.011817	0.0128272	0.0199795	0.0117561	0.845474	0.84562	0.867531	0.860602	0.872724	0.849613	0.851589	0.854814	0.854468	0.845108
1	TRAV8-4 TRAJ30 CAVSENRDDKIIF TRBV20-1 TRBJ1-2 CSARDSTGNGYTF	GLCTLVAML	0.0712811	0.101139	0.0928959	0.0904494	0.115791	0.109028	0.106286	0.160237	0.108963	0.117128	0.0105255	0.0134675	0.0156025	0.0132272	0.010946	0.0184062	0.0156529	0.0170871	0.0127018	0.0149698	0.983471	0.983371	0.985226	0.984973	0.984779	0.981967	0.986288	0.986488	0.985662	0.98231
1	TRAV13-1 TRAJ50 CAASETSYDKVIF TRBV20-1 TRBJ1-3 CSARALPVGNTIYF	GLCTLVAML	0.228754	0.166714	0.112023	0.162647	0.155084	0.23792	0.168376	0.129924	0.189552	0.135812	0.108099	0.126755	0.117311	0.101969	0.0840613	0.103727	0.100412	0.113889	0.110099	0.120147	0.960558	0.957738	0.960198	0.966368	0.961642	0.954178	0.960482	0.968142	0.964682	0.953266
1	TRAV35 TRAJ41 CAGQTNSGYALNF TRBV20-1 TRBJ2-5 CSARDDSGQGFGFLETQYF	GLCTLVAML	0.00715431	0.0162911	0.0141614	0.00631108	0.00896827	0.01454	0.00828199	0.0137137	0.0142832	0.0187594	0.00460307	0.0125653	0.00775724	0.0118964	0.00868515	0.0144319	0.00940508	0.00850136	0.00885378	0.0109277	0.945686	0.940614	0.948659	0.9544	0.949415	0.94002	0.947463	0.949513	0.955744	0.935637
1	TRAV5 TRAJ31 CAEDFNARLMF TRBV20-1 TRBJ1-3 CSARTGVGNTIYF	GLCTLVAML	0.972564	0.970838	0.968184	0.97321	0.971775	0.977737	0.974577	0.978446	0.973895	0.976094	0.991951	0.992024	0.992841	0.992774	0.991995	0.99256	0.992336	0.991214	0.991077	0.99266	0.977016	0.973653	0.97344	0.973569	0.972886	0.9703	0.973729	0.975509	0.97872	0.97421
1	TRAV12-1 TRAJ12 CVVNGKDSSYKLIF TRBV2 TRBJ2-2 CASSGGQVVPGELFF	GLCTLVAML	0.99264	0.994442	0.99398	0.995261	0.992528	0.993859	0.994671	0.993351	0.993835	0.995197	0.987848	0.991264	0.991503	0.989236	0.988956	0.990886	0.991269	0.988563	0.989258	0.988934	0.982403	0.987178	0.983297	0.98453	0.984704	0.984602	0.982971	0.988256	0.984206	0.984087
1	TRAV5 TRAJ31 CAEDQNARLMF TRBV20-1 TRBJ1-3 CSARWGVGNTIYF	GLCTLVAML	0.978521	0.974782	0.97356	0.976863	0.977154	0.980899	0.974546	0.982802	0.979725	0.978616	0.991496	0.992199	0.993519	0.992585	0.992109	0.992603	0.992701	0.991268	0.991531	0.993433	0.978665	0.981069	0.980297	0.978044	0.980531	0.979361	0.978086	0.98167	0.981117	0.979986
1	TRAV5 TRAJ37 CAESTGKLIF TRBV29-1 TRBJ1-4 CSVGSDGTNEKLFF	GLCTLVAML	0.994765	0.992063	0.992867	0.993441	0.995403	0.992304	0.995253	0.992976	0.993542	0.99357	0.984999	0.989392	0.989981	0.986693	0.987593	0.986188	0.98901	0.985924	0.989623	0.990235	0.986398	0.987954	0.988581	0.988292	0.987514	0.988951	0.986996	0.98686	0.986633	0.986634
1	TRAV5 TRAJ29 CAESPSSGNTPLVF TRBV25-1 TRBJ2-7 CASAGPGQVYEQYF	GLCTLVAML	0.0447121	0.0527075	0.0508015	0.0535999	0.0477145	0.0616548	0.0551542	0.0462542	0.0482126	0.0435885	0.702214	0.8043	0.78347	0.743029	0.753187	0.797096	0.735905	0.783015	0.741645	0.748949	0.0417119	0.0523104	0.0448515	0.0555987	0.0523001	0.0489957	0.0559368	0.0411436	0.0544346	0.0401491
1	TRAV12-1 TRAJ40 CVVNGASGTYKYIF TRBV6-1 TRBJ2-1 CASSEDAGLSYNEQFF	GLCTLVAML	0.744122	0.774165	0.7693	0.757903	0.71287	0.738711	0.737172	0.757617	0.734867	0.728952	0.692263	0.649013	0.599508	0.637458	0.61564	0.645337	0.742697	0.653377	0.664582	0.720268	0.71722	0.717725	0.741232	0.733792	0.750304	0.720059	0.73881	0.726111	0.725425	0.693357
1	TRAV38-1 TRAJ28 CAFMKQEVPGAGSYQLTF TRBV19 TRBJ2-7 CASSISGTSAYYEQYF	GLCTLVAML	3.07539e-05	3.21489e-05	2.06246e-05	5.29829e-05	3.17715e-05	2.12341e-05	4.20009e-05	2.83637e-05	2.54158e-05	5.03124e-05	0.00280054	0.00287196	0.00382636	0.00344045	0.00247408	0.00299695	0.00429852	0.00345757	0.00343949	0.00352466	0.198527	0.204261	0.19838	0.253634	0.241326	0.220371	0.278938	0.239453	0.237065	0.17993
1	TRAV29/DV5 TRAJ34 CAASATRGTDKLIF TRBV20-1 TRBJ1-3 CSARALPVGNTIYF	GLCTLVAML	0.0264484	0.0167975	0.0102934	0.0145652	0.012254	0.0163017	0.0223976	0.0135822	0.0112524	0.0152689	0.0148991	0.0164803	0.00879546	0.0138988	0.014477	0.00943699	0.0161467	0.0171055	0.0126572	0.00914599	0.960558	0.957738	0.960198	0.966368	0.961642	0.954178	0.960482	0.968142	0.964682	0.953266
1	TRAV25 TRAJ42 CAYGGSQGNLIF TRBV2 TRBJ2-5 CASSQGDVAPGTQYF	GLCTLVAML	5.79923e-05	4.69054e-05	7.57281e-05	5.43782e-05	3.34241e-05	5.87845e-05	3.0933e-05	0.00011099	4.12322e-05	8.55755e-05	0.000343787	0.000386333	0.000342922	0.000456634	0.000331069	0.000414138	0.000345835	0.000645979	0.000217675	0.00051595	0.761498	0.747208	0.76503	0.771118	0.776114	0.772185	0.758283	0.724003	0.74257	0.756388
0	TRAV5 TRAJ5 CAEGDTGRRALTF TRBV4-1 TRBJ2-7 CASSPGASYEQYF	KLGGALQAK	0.149076	0.131467	0.12306	0.105152	0.0735113	0.105669	0.100381	0.0882792	0.142622	0.14091	0.2929	0.260942	0.275374	0.298003	0.287324	0.350155	0.319577	0.28275	0.333861	0.325705	0.233818	0.244028	0.249723	0.231884	0.242514	0.222336	0.234795	0.238248	0.251339	0.24651
0	TRAV29/DV5 TRAJ42 CAAIPVRNGRMNYGGSQGNLIF TRBV19 TRBJ2-7 CASSSRSGIEQYF	KLGGALQAK	0.238965	0.232346	0.288092	0.299784	0.274957	0.284348	0.215494	0.236208	0.258003	0.271201	0.594756	0.571984	0.584522	0.603251	0.588388	0.614103	0.610517	0.587402	0.624438	0.652038	0.00974167	0.00635875	0.00984939	0.00862464	0.00972783	0.010432	0.00921551	0.0070908	0.00663	0.0107381
0	TRAV35 TRAJ42 CAGQRGDGGSQGNLIF TRBV19 TRBJ1-5 CASSIVSNQPQHF	KLGGALQAK	0.004639	0.00567528	0.00416115	0.00610276	0.00684815	0.00823771	0.00966689	0.00707486	0.00516768	0.00582975	0.121446	0.143443	0.142424	0.192127	0.1609	0.195792	0.153521	0.136504	0.130113	0.156235	0.0510515	0.0451051	0.0446085	0.048544	0.0473059	0.047812	0.0494348	0.0475131	0.0370318	0.0432676
0	TRAV27 TRAJ42 CAGAGSQGNLIF TRBV19*02 TRBJ2-7 CASSSRSSYEQYF	KLGGALQAK	0.000555663	0.000528669	0.000347517	0.000399857	0.000462516	0.000532421	0.000472136	0.000565814	0.000513575	0.000305097	0.0312445	0.0364948	0.036806	0.0334226	0.0370361	0.0367424	0.0465902	0.0290349	0.0418717	0.0301871	0.0370053	0.0327691	0.0367575	0.0353441	0.0349021	0.0425023	0.035702	0.036889	0.0321928	0.0423595
0	TRAV27 TRAJ42 CAGASPGGYGGSQGNLIF TRBV19 TRBJ2-7 CASSIRSSYEQYF	KLGGALQAK	0.00740424	0.0148969	0.0123148	0.00905752	0.00657284	0.00709856	0.00873151	0.0115395	0.0121493	0.0106801	0.481085	0.468603	0.492089	0.477189	0.429477	0.516221	0.501467	0.511318	0.437845	0.503584	0.017555	0.0156559	0.018281	0.0206038	0.0190822	0.0195526	0.0176844	0.0169395	0.0147548	0.016627
0	TRAV27 TRAJ37 CAGASGNTGKLIF TRBV19 TRBJ2-7 CASSIRASYEQYF	KLGGALQAK	0.000565604	0.000560115	0.000494033	0.000947562	0.000398088	0.000467818	0.000548272	0.000861162	0.000377877	0.000469072	0.207683	0.213493	0.266575	0.249979	0.247295	0.250665	0.20594	0.241449	0.23391	0.260277	0.00399927	0.00442422	0.00563778	0.00522705	0.00513378	0.00487877	0.00422594	0.00562893	0.00427487	0.00533644
0	TRAV20 TRAJ15 CAVINQAGTALIF TRBV28 TRBJ2-7 CASSLERNTYEQYF	KLGGALQAK	0.0630892	0.0621145	0.0890974	0.102136	0.0689363	0.0975474	0.0616395	0.0840477	0.0683998	0.0903738	0.537111	0.556503	0.582148	0.464902	0.541568	0.519055	0.539015	0.515591	0.511665	0.50687	0.128946	0.107429	0.115187	0.117985	0.106802	0.108874	0.0968721	0.109806	0.111675	0.112875
0	TRAV13-1 TRAJ42 CAAQGSQGNLIF TRBV19 TRBJ2-6 CASSTFGANVLTF	KLGGALQAK	0.0700225	0.0625668	0.0682545	0.0930913	0.0741886	0.0820023	0.0696325	0.0813915	0.075073	0.0759563	0.227969	0.211684	0.241011	0.22181	0.242221	0.251038	0.249605	0.197606	0.244349	0.201848	0.340521	0.337496	0.323573	0.304025	0.323782	0.314729	0.313499	0.312883	0.351368	0.340182
0	TRAV26-2 TRAJ45 CIAHGGGGADGLTF TRBV24-1 TRBJ2-6 CATSDGLAGGWANVLTF	KLGGALQAK	0.623984	0.556331	0.548376	0.606222	0.536974	0.530159	0.56638	0.573851	0.54882	0.542098	0.601348	0.643611	0.623809	0.600822	0.588272	0.623686	0.619721	0.601075	0.613048	0.652053	0.638385	0.644414	0.658681	0.653406	0.62727	0.657853	0.630201	0.615426	0.60801	0.614025
0	TRAV27 TRAJ42 CAGADGGSQGNLIF TRBV19*02 TRBJ2-1 CASSSRSANEQFF	KLGGALQAK	0.000326371	0.00053857	0.000334007	0.000500581	0.00029504	0.000336626	0.000668155	0.000385747	0.000453547	0.000215347	0.0693347	0.0584045	0.0560432	0.0734934	0.0636558	0.0950208	0.0940963	0.0667065	0.0624618	0.0636551	0.0167633	0.0139852	0.0146085	0.0145584	0.0143323	0.0170786	0.0111666	0.0137936	0.0122565	0.0167852
0	TRAV13-2 TRAJ33 CALLMDSNYQLIW TRBV19 TRBJ2-1 CASGVRSGEVEQFF	KLGGALQAK	0.284649	0.233617	0.227362	0.224374	0.206901	0.207708	0.201908	0.216319	0.184708	0.245026	0.651098	0.715608	0.690674	0.657939	0.671146	0.653895	0.662143	0.664117	0.696504	0.692221	0.0988093	0.094503	0.0983958	0.113574	0.120463	0.118456	0.105709	0.130269	0.0820279	0.132665
0	TRAV12-2 TRAJ37 CAVTPSNTGKLIF TRBV19*02 TRBJ2-7 CASSIRSAYEQYF	KLGGALQAK	0.000517362	0.000299736	0.00029926	0.000702912	0.000588407	0.000479197	0.000473125	0.000488307	0.000301702	0.000404317	0.30634	0.292268	0.277392	0.277967	0.272307	0.302956	0.279804	0.277075	0.283966	0.308652	0.00418553	0.00389292	0.00522599	0.004704	0.00480617	0.00555687	0.00346136	0.00392895	0.00306378	0.00522216
0	TRAV27 TRAJ37 CAGAFGSSNTGKLIF TRBV19 TRBJ2-7 CASSIRSAYEQYF	KLGGALQAK	4.73591e-05	5.09162e-05	3.99987e-05	4.75943e-05	5.92033e-05	4.62944e-05	7.56651e-05	8.67468e-05	4.86398e-05	5.07201e-05	0.0362395	0.0449613	0.0279141	0.0364852	0.0463194	0.0309521	0.0360717	0.0310768	0.0352345	0.0373666	0.00318997	0.00280591	0.00377646	0.0034706	0.00372316	0.0040116	0.00287463	0.00301024	0.00238434	0.00364983
0	TRAV12-2 TRAJ49 CAFSNTGNQFYF TRBV19 TRBJ2-2 CASSRRSSGELFF	KLGGALQAK	0.0219509	0.0159372	0.0152057	0.0143874	0.0257447	0.014167	0.0160414	0.0152425	0.0126152	0.0188613	0.311795	0.309859	0.303993	0.328497	0.334283	0.309401	0.305784	0.288819	0.309481	0.323181	0.0550125	0.0633398	0.0732596	0.0595411	0.0709198	0.0642825	0.0651575	0.0712154	0.0554663	0.0552748
0	TRAV20 TRAJ43 CAVTYNNNDMRF TRBV2 TRBJ2-3 CAAGTRTDTQYF	KLGGALQAK	0.3033	0.24751	0.239324	0.232305	0.271165	0.270566	0.180611	0.249729	0.216388	0.190134	0.499459	0.466816	0.468058	0.465876	0.500652	0.459019	0.477608	0.484793	0.485076	0.505764	0.127784	0.167008	0.174694	0.136597	0.143313	0.182691	0.160902	0.170933	0.136059	0.134135
0	TRAV13-1 TRAJ23 CAASFIHNQGGKLIF TRBV7-7 TRBJ1-2 CASSRDRTGRANYGYTF	KLGGALQAK	0.252391	0.211341	0.204429	0.212689	0.192444	0.26082	0.214909	0.198556	0.22973	0.234061	0.538366	0.47786	0.488721	0.519601	0.530691	0.503804	0.519098	0.501796	0.522096	0.518061	0.372631	0.399428	0.426013	0.393403	0.409418	0.358794	0.393744	0.392538	0.362386	0.404776
0	TRAV5 TRAJ23 CAESINQGGKLIF TRBV20-1 TRBJ1-5 CSARLPRDYSNQPQHF	KLGGALQAK	0.555557	0.589369	0.553946	0.585635	0.539572	0.587117	0.474629	0.522564	0.540449	0.550821	0.642068	0.609427	0.604766	0.661529	0.626885	0.612892	0.645944	0.633039	0.649231	0.640753	0.511108	0.458398	0.491586	0.487365	0.464628	0.464425	0.46346	0.507602	0.440341	0.542972
0	TRAV14/DV4 TRAJ57 CAMRVPRAQGGSEKLVF TRBV14 TRBJ1-1 CASSQDPFAVLNTEAFF	KLGGALQAK	0.358306	0.439187	0.344778	0.364893	0.294176	0.307565	0.378824	0.447824	0.362626	0.404915	0.798354	0.795705	0.801895	0.791	0.816657	0.809168	0.811267	0.801071	0.822266	0.801306	0.328197	0.370577	0.318131	0.389767	0.31911	0.322315	0.334695	0.334937	0.335277	0.299968
0	TRAV21 TRAJ57 CAVHTQGGSEKLVF TRBV7-9 TRBJ1-2 CASTPYRRGPHLYGYTF	KLGGALQAK	0.563027	0.468837	0.46678	0.457237	0.48643	0.449198	0.506525	0.460828	0.506957	0.51191	0.591442	0.626117	0.607098	0.605105	0.57821	0.5784	0.603334	0.604752	0.614151	0.643121	0.484285	0.453478	0.50081	0.502107	0.473595	0.516007	0.47395	0.478872	0.49392	0.464093
0	TRAV14/DV4 TRAJ53 CAMRVFLNSGGSNYKLTF TRBV27 TRBJ2-5 CASSLFAGAETQYF	KLGGALQAK	0.119071	0.154728	0.111357	0.144846	0.133174	0.125912	0.129236	0.139457	0.175106	0.205043	0.647749	0.603282	0.620617	0.611443	0.583791	0.658401	0.680348	0.647157	0.650177	0.668592	0.418022	0.454272	0.460706	0.418706	0.403349	0.421416	0.407927	0.436986	0.42669	0.452116
0	TRAV3 TRAJ31 CAVRDLNARLMF TRBV12-3 TRBJ2-7 CASSSVNEQYF	KLGGALQAK	0.00239739	0.00276678	0.00226931	0.00240063	0.0025447	0.00202962	0.00207135	0.00258961	0.00230775	0.00225024	0.210725	0.200956	0.213601	0.190908	0.241442	0.223221	0.241928	0.197703	0.2433	0.258881	0.119577	0.116582	0.123532	0.109122	0.122173	0.132042	0.116854	0.137618	0.116296	0.140281
0	TRAV39 TRAJ32 CAVPLYGGATNKLIF TRBV9 TRBJ2-6 CASSVGTLYSGANVLTF	KLGGALQAK	0.244883	0.228235	0.234726	0.257184	0.251369	0.260223	0.287267	0.165633	0.221011	0.20529	0.637887	0.65412	0.625286	0.610509	0.599041	0.611163	0.621428	0.644485	0.607742	0.651384	0.510674	0.496888	0.52485	0.492377	0.482553	0.456567	0.504427	0.497979	0.543895	0.52212
0	TRAV26-2 TRAJ43 CILDNNNDMRF TRBV11-1 TRBJ1-4 CASSLAPGATNEKLFF	KLGGALQAK	0.0685157	0.0776302	0.0824622	0.0625926	0.0571978	0.0986829	0.0767552	0.0700732	0.0576359	0.0509541	0.116617	0.10006	0.112553	0.13255	0.122217	0.128816	0.13317	0.0993567	0.129361	0.108219	0.432286	0.464736	0.423294	0.449372	0.412348	0.433338	0.466049	0.454316	0.429407	0.431072
0	TRAV35 TRAJ50 CAGPRETSYDKVIF TRBV12-4 TRBJ1-2 CASASANYGYTF	KLGGALQAK	0.00318933	0.00293155	0.00270834	0.00469406	0.00219895	0.00308846	0.00368097	0.00316942	0.00213356	0.00295114	0.117576	0.086996	0.0913056	0.0880802	0.0881215	0.107273	0.104305	0.0821467	0.0960129	0.0752946	0.321925	0.354655	0.313401	0.331932	0.359291	0.315379	0.339825	0.320483	0.337534	0.285969
0	TRAV8-4 TRAJ11 CAVRMGGGAGYSTLTF TRBV24-1 TRBJ2-1 CATSDSAGYNEQFF	KLGGALQAK	0.24549	0.307624	0.353713	0.33112	0.313061	0.33498	0.376631	0.296136	0.340927	0.360907	0.713129	0.70998	0.672617	0.728026	0.697194	0.696589	0.732466	0.692959	0.697254	0.724932	0.399408	0.389415	0.408343	0.435439	0.381773	0.426047	0.363443	0.402067	0.353123	0.388006
0	TRAV8-3 TRAJ34 CAVGNAITSSSDKLIF TRBV19 TRBJ2-5 CASSISAGVGVGQETQYF	KLGGALQAK	0.147638	0.13883	0.135585	0.162887	0.135308	0.147848	0.166573	0.135752	0.13645	0.119839	0.566203	0.544698	0.58881	0.563765	0.609991	0.626213	0.592086	0.576624	0.623207	0.562543	0.445852	0.435203	0.432299	0.429904	0.479256	0.459971	0.440471	0.485867	0.408162	0.460225
0	TRAV38-1 TRAJ44 CAFMNHTGTASKLTF TRBV7-9 TRBJ1-6 CASSLASRVGSPLHF	KLGGALQAK	0.210901	0.189566	0.170344	0.170135	0.185239	0.190417	0.174366	0.18384	0.188056	0.176224	0.505858	0.44311	0.455807	0.455378	0.475923	0.463327	0.458425	0.436526	0.4742	0.472406	0.343898	0.348478	0.376312	0.384489	0.358776	0.378069	0.328421	0.398437	0.381701	0.335321
0	TRAV24 TRAJ49 CARNTGNQFYF TRBV6-5 TRBJ1-2 CASSPVTGGIYGYTF	KLGGALQAK	0.00468388	0.00572372	0.0045968	0.00412445	0.00424245	0.00352078	0.0042892	0.00442375	0.00467098	0.00363817	0.122993	0.127841	0.165378	0.152938	0.201041	0.143709	0.161984	0.147293	0.179227	0.147937	0.308439	0.363767	0.338773	0.347545	0.330363	0.400113	0.283772	0.334629	0.296409	0.328943
0	TRAV21 TRAJ57 CAALITQGGSEKLVF TRBV9 TRBJ2-1 CASSPLRGVYYNEQFF	KLGGALQAK	0.304559	0.317583	0.338667	0.30501	0.279448	0.314211	0.291763	0.345638	0.330431	0.309226	0.693143	0.634468	0.667015	0.683355	0.686541	0.678216	0.644324	0.68413	0.696594	0.716584	0.40928	0.412116	0.421656	0.402378	0.424066	0.417103	0.411327	0.400851	0.394496	0.409746
0	TRAV3 TRAJ13 CAVRDTPGGYQKVTF TRBV6-2 TRBJ2-1 CASSYTVQPYNEQFF	KLGGALQAK	0.131681	0.141511	0.130553	0.141182	0.10708	0.0851483	0.0938902	0.154291	0.123456	0.120537	0.623119	0.668798	0.644441	0.672164	0.651382	0.62349	0.59852	0.632316	0.636985	0.626478	0.398437	0.40302	0.413957	0.39136	0.39993	0.394073	0.425169	0.389048	0.382489	0.414634
0	TRAV13-1 TRAJ53 CAASRKGSNYKLTF TRBV10-1 TRBJ2-6 CASSADSYGANVLTF	KLGGALQAK	0.183866	0.262165	0.193317	0.222336	0.210852	0.169298	0.238402	0.230431	0.302748	0.247064	0.398836	0.429528	0.368054	0.40204	0.440334	0.430603	0.412679	0.400087	0.386463	0.372863	0.462213	0.4911	0.517206	0.482452	0.474612	0.482812	0.432768	0.504812	0.443083	0.475025
0	TRAV24 TRAJ30 CAFNRDDKIIF TRBV28 TRBJ2-7 CASRRQGTVYEQYF	KLGGALQAK	0.158744	0.197589	0.168042	0.191181	0.16599	0.169452	0.148368	0.196256	0.138202	0.161898	0.467557	0.52663	0.544692	0.46523	0.521615	0.510529	0.517653	0.538069	0.469683	0.551549	0.168218	0.126979	0.13231	0.141189	0.141007	0.157653	0.134123	0.146093	0.150294	0.171627
0	TRAV3 TRAJ42 CASGSQGNLIF TRBV12-5 TRBJ2-7 CASGLTGFMDEQYF	KLGGALQAK	0.124866	0.117407	0.0789074	0.0811127	0.108931	0.0940189	0.0776144	0.11411	0.120372	0.101088	0.436724	0.402566	0.428458	0.40982	0.425912	0.449476	0.473908	0.387175	0.443949	0.39785	0.403645	0.418058	0.424108	0.400045	0.432956	0.411858	0.441864	0.370406	0.428465	0.403736
0	TRAV13-1 TRAJ20 CAAILADYKLSF TRBV19 TRBJ2-1 CASSIVAGGYNEQFF	KLGGALQAK	0.264312	0.294187	0.265919	0.308557	0.271604	0.237341	0.289103	0.350022	0.229586	0.251059	0.587942	0.575162	0.552376	0.539571	0.573825	0.590055	0.57149	0.579032	0.594458	0.575341	0.0430607	0.0403008	0.0397153	0.0374975	0.0450768	0.042313	0.0407817	0.0472305	0.0386783	0.0435153
0	TRAV1-1 TRAJ26 CAVRDRDNYGQNFVF TRBV5-5 TRBJ1-1 CASSLEVTGLNTEAFF	KLGGALQAK	0.340701	0.363822	0.297424	0.299081	0.373134	0.319383	0.302508	0.33793	0.33674	0.330829	0.670002	0.677191	0.6881	0.69095	0.693041	0.680128	0.692477	0.676419	0.713567	0.68987	0.400552	0.444087	0.442401	0.386752	0.447851	0.411495	0.463253	0.421573	0.39975	0.400583
0	TRAV35 TRAJ17 CAGLKAAGNKLTF TRBV29-1 TRBJ2-1 CSFRDLSSYNEQFF	KLGGALQAK	0.108655	0.122756	0.104954	0.168339	0.102563	0.104259	0.100917	0.0718049	0.141163	0.102416	0.595465	0.527374	0.547784	0.534472	0.577938	0.576016	0.574792	0.57873	0.571785	0.573586	0.198577	0.25881	0.217203	0.206674	0.206037	0.201252	0.235436	0.213655	0.222875	0.190173
0	TRAV35 TRAJ49 CAGHTGNQFYF TRBV11-2 TRBJ1-2 CASSWGGGSHYGYTF	KLGGALQAK	2.01149e-06	2.34879e-06	1.74027e-06	2.43471e-06	1.96483e-06	2.17716e-06	2.79911e-06	1.35084e-06	2.81532e-06	1.59384e-06	0.0709186	0.0799987	0.0805111	0.0678907	0.0679689	0.0548088	0.0729155	0.0689205	0.0633444	0.0558824	0.0068968	0.00789123	0.00719646	0.00930435	0.00638575	0.00651649	0.00766916	0.00648402	0.00486687	0.00773007
0	TRAV3 TRAJ44 CAVSPTGTASKLTF TRBV27 TRBJ2-4 CASSLIAGGPEAKNIQYF	KLGGALQAK	0.0637064	0.0540267	0.049476	0.0506567	0.0524737	0.0489933	0.0320368	0.0594713	0.0577932	0.0585668	0.560422	0.506953	0.565613	0.539735	0.523068	0.608612	0.553038	0.494528	0.557522	0.491886	0.1739	0.198162	0.168374	0.173307	0.210378	0.212373	0.15936	0.163259	0.184688	0.183113
0	TRAV10 TRAJ5 CVGRDTGRRALTF TRBV28 TRBJ2-5 CASSSLTGQSQETQYF	KLGGALQAK	0.0790167	0.105539	0.0841343	0.0930774	0.0697142	0.0743427	0.0791141	0.0767077	0.101262	0.0842588	0.590414	0.545293	0.538327	0.548887	0.577871	0.547865	0.575687	0.574583	0.535718	0.59187	0.0458142	0.0411144	0.048509	0.0526869	0.0384755	0.0465375	0.0465758	0.0492615	0.036446	0.0588221
0	TRAV38-2/DV8 TRAJ31 CALMSARLMF TRBV12-3 TRBJ2-3 CASSFARAQADTQYF	KLGGALQAK	0.0648161	0.0677862	0.0628828	0.0763626	0.06478	0.0472316	0.0551742	0.061024	0.0504653	0.0633989	0.414862	0.429017	0.399609	0.431846	0.447434	0.380187	0.437921	0.461589	0.464398	0.406284	0.120938	0.145992	0.152218	0.132882	0.144696	0.142382	0.144677	0.155111	0.124589	0.125542
0	TRAV1-1 TRAJ26 CAVNDYGQNFVF TRBV7-3 TRBJ2-3 CASSRLAASTDTQYF	KLGGALQAK	0.284083	0.266936	0.25483	0.226266	0.298843	0.258083	0.249146	0.305508	0.296177	0.221141	0.702527	0.726583	0.728144	0.713069	0.707545	0.716622	0.740558	0.739107	0.741515	0.750814	0.209343	0.246217	0.207538	0.233832	0.210154	0.187874	0.168496	0.208685	0.201583	0.176618
0	TRAV19 TRAJ13 CALGELARSGGYQKVTF TRBV30 TRBJ1-3 CAWSVSVGAGVPTIYF	KLGGALQAK	0.155864	0.0972976	0.119198	0.149925	0.135882	0.119279	0.100641	0.12192	0.135518	0.136738	0.395309	0.338482	0.354976	0.340626	0.370196	0.394232	0.365114	0.373593	0.37399	0.419619	0.216647	0.239128	0.207794	0.212083	0.225761	0.192593	0.202313	0.262295	0.247016	0.223094
0	TRAV38-1 TRAJ52 CAFLNAGGTSYGKLTF TRBV6-2 TRBJ2-1 CASSWNGLAGDEQFF	KLGGALQAK	0.131853	0.102729	0.175344	0.119319	0.132435	0.126883	0.106507	0.124795	0.110144	0.145867	0.565599	0.515026	0.525109	0.51925	0.532385	0.507463	0.547161	0.537418	0.569006	0.537387	0.545442	0.55435	0.564874	0.541812	0.551629	0.568618	0.565671	0.53558	0.546396	0.552836
0	TRAV41 TRAJ44 CAVDTGTASKLTF TRBV28 TRBJ1-1 CASTPWGAEAFF	KLGGALQAK	0.134778	0.123633	0.117063	0.145588	0.161624	0.15213	0.115532	0.105267	0.138444	0.140701	0.716377	0.705003	0.714542	0.669184	0.664262	0.683766	0.693255	0.721333	0.694207	0.736699	0.103731	0.0964884	0.088735	0.089711	0.0877227	0.0808514	0.114365	0.0916836	0.0974502	0.0986333
0	TRAV17 TRAJ12 CATEIRMDSSYKLIF TRBV7-9 TRBJ2-7 CASSSRDRGPHGQYF	KLGGALQAK	0.00463244	0.0038822	0.00374093	0.00223871	0.00312761	0.00412426	0.00357684	0.00288721	0.00364731	0.00330947	0.0917009	0.0981284	0.112524	0.121145	0.0897563	0.126722	0.102043	0.0853428	0.0979749	0.107315	0.0960651	0.105099	0.108179	0.107538	0.0899414	0.100133	0.118417	0.109221	0.11417	0.0853654
0	TRAV22 TRAJ40 CAVDSATSGTYKYIF TRBV6-5 TRBJ1-1 CASSYQGTEAFF	KLGGALQAK	0.0432942	0.075817	0.0591535	0.0456028	0.0528405	0.0632187	0.051495	0.0539882	0.0695698	0.0425953	0.352465	0.332484	0.353409	0.315869	0.335406	0.384553	0.313321	0.343469	0.36461	0.330288	0.261124	0.207501	0.199462	0.229243	0.206242	0.21859	0.248781	0.227107	0.229951	0.225108
0	TRAV5 TRAJ15 CAEAENQAGTALIF TRBV2 TRBJ2-2 CASSGLAGVTGELFF	KLGGALQAK	0.18432	0.167185	0.16683	0.234147	0.143473	0.155494	0.179365	0.161641	0.185718	0.147523	0.367767	0.344203	0.359218	0.361465	0.395128	0.385213	0.372241	0.360171	0.374086	0.368575	0.0483096	0.0405522	0.0517677	0.0410315	0.043312	0.0472331	0.0429596	0.0673919	0.0421859	0.0411019
0	TRAV9-2 TRAJ45 CALRDSGGGADGLTF TRBV2 TRBJ1-1 CASSVMTGLNTEAFF	KLGGALQAK	0.472923	0.419143	0.444639	0.406934	0.431961	0.423614	0.34126	0.455376	0.440402	0.449153	0.683096	0.731404	0.711771	0.707753	0.687141	0.713001	0.72104	0.698056	0.737289	0.743229	0.164015	0.204394	0.217704	0.185848	0.220886	0.189746	0.188098	0.188794	0.207537	0.220019
0	TRAV12-2 TRAJ54 CAVIIQGAQKLVF TRBV2 TRBJ1-5 CASSTQTELPQHF	KLGGALQAK	0.0868582	0.122732	0.103964	0.114009	0.12422	0.0836128	0.11416	0.087276	0.0919411	0.151375	0.601989	0.639907	0.58855	0.629257	0.618773	0.612614	0.601477	0.598789	0.643156	0.588566	0.254376	0.240804	0.231297	0.260382	0.258854	0.281527	0.230163	0.266752	0.251682	0.271372
0	TRAV12-2 TRAJ21 CAVPPAVYNFNKFYF TRBV4-1 TRBJ1-5 CASSQGDWGGSQPQHF	KLGGALQAK	0.0342597	0.038998	0.0512268	0.0352861	0.0431791	0.0274315	0.0432958	0.0322134	0.0398523	0.0314849	0.210452	0.183491	0.187427	0.204766	0.206989	0.19437	0.226153	0.1762	0.239177	0.193868	0.360264	0.343504	0.348823	0.318334	0.381994	0.347612	0.307616	0.381946	0.36859	0.334872
0	TRAV12-2 TRAJ45 CAVNESGGGADGLTF TRBV27 TRBJ1-5 CASSQQGLGQPQHF	KLGGALQAK	0.000112995	0.000111039	8.15434e-05	8.46377e-05	8.8501e-05	5.10553e-05	7.60551e-05	7.88337e-05	7.78992e-05	8.63723e-05	0.227578	0.254362	0.173728	0.246743	0.193241	0.227116	0.214484	0.282328	0.209506	0.208424	0.0175535	0.0151655	0.0230738	0.0174879	0.012021	0.0144026	0.0125245	0.0150754	0.01416	0.0151967
0	TRAV12-2 TRAJ44 CAALNTGTASKLTF TRBV14 TRBJ1-1 CASSDQGLGTEAFF	KLGGALQAK	0.105812	0.134295	0.1433	0.106562	0.171822	0.15037	0.109531	0.119235	0.114354	0.106437	0.492318	0.487054	0.502584	0.494588	0.535773	0.521292	0.509266	0.477797	0.519097	0.492064	0.280631	0.276232	0.313977	0.264688	0.259399	0.301555	0.256955	0.273318	0.306073	0.26735
0	TRAV5 TRAJ23 CAESIGKLIF TRBV29-1 TRBJ1-4 CSVGSGGTNEKLFF	KLGGALQAK	0.00068997	0.00101875	0.000812437	0.00132049	0.000958946	0.000918689	0.00118244	0.000792597	0.00139824	0.000734001	0.150043	0.142648	0.166541	0.182741	0.141876	0.185532	0.159415	0.150818	0.18167	0.181154	0.00891355	0.0109119	0.0118101	0.00762406	0.00777449	0.0100264	0.00845265	0.00854972	0.00743357	0.00974467
0	TRAV5 TRAJ31 CAEDFNARLMF TRBV20-1 TRBJ1-3 CSARTGVGNTIYF	KLGGALQAK	0.000124652	0.00010805	0.000184149	0.000126468	0.000154753	0.000178797	0.000158184	8.30869e-05	0.000178439	0.000172674	0.0130339	0.0114067	0.0147289	0.0132746	0.0163547	0.0155932	0.0134962	0.0109983	0.0162511	0.0161063	0.00587481	0.00831766	0.0137212	0.0106585	0.0070254	0.00851187	0.00589302	0.00863197	0.00378747	0.00904391
0	TRAV12-1 TRAJ3 CVAWGGYSSASKIIF TRBV9 TRBJ2-7 CASSVVGDEQYF	KLGGALQAK	0.0376357	0.059316	0.058902	0.0425358	0.0555606	0.0443612	0.0356131	0.040979	0.0454981	0.0414056	0.597109	0.568615	0.598278	0.604531	0.541017	0.622425	0.598848	0.597773	0.590535	0.628675	0.0864722	0.111309	0.104307	0.0977577	0.10317	0.0914467	0.0877799	0.0922054	0.0885672	0.0874058
0	TRAV13-1 TRAJ4 CAASNRFSGGYNKLIF TRBV20-1 TRBJ2-1 CSARDRIAVYNEQFF	KLGGALQAK	0.300924	0.353245	0.277167	0.282598	0.320659	0.321134	0.33451	0.303874	0.376768	0.327331	0.509905	0.521445	0.491923	0.475998	0.523038	0.485213	0.478454	0.506696	0.495542	0.450378	0.396894	0.364984	0.336918	0.418375	0.402805	0.364294	0.441258	0.430548	0.414608	0.386888
0	TRAV25 TRAJ56 CAGPYTGANSKLTF TRBV12-3 TRBJ2-1 CASSLGRRGGPYNEQFF	KLGGALQAK	0.330369	0.29618	0.316208	0.290412	0.295267	0.325677	0.340221	0.318483	0.303953	0.317831	0.663441	0.620902	0.602142	0.629494	0.637699	0.630162	0.642463	0.630552	0.621637	0.643337	0.121416	0.142613	0.137677	0.118207	0.125143	0.123109	0.124208	0.13389	0.116862	0.136665
0	TRAV25 TRAJ28 CAEYSGAGSYQLTF TRBV4-1 TRBJ2-2 CASRLRWGAAAGELFF	KLGGALQAK	0.607673	0.628655	0.589141	0.59601	0.587675	0.563918	0.609214	0.598599	0.614724	0.610111	0.796795	0.810826	0.775695	0.790249	0.789999	0.806526	0.805199	0.794396	0.798472	0.793025	0.376967	0.345098	0.341833	0.360663	0.350619	0.381078	0.318348	0.394573	0.351997	0.365455
0	TRAV13-1 TRAJ54 CAAMEGAQKLVF TRBV6-5 TRBJ2-7 CASSYPGGGFYEQYF	KLGGALQAK	0.278737	0.299073	0.209655	0.229549	0.230571	0.223552	0.229472	0.251151	0.262916	0.258473	0.494408	0.523111	0.489733	0.431938	0.472459	0.511452	0.471905	0.504418	0.46589	0.476061	0.288981	0.272095	0.267748	0.262097	0.277486	0.293058	0.268216	0.272207	0.278365	0.307598
0	TRAV29/DV5 TRAJ43 CAASGEYNNNDMRF TRBV18 TRBJ2-6 CASSPSVYFEVSGANVLTF	KLGGALQAK	0.539063	0.559275	0.478149	0.506178	0.5075	0.570298	0.419328	0.501403	0.564331	0.502457	0.654667	0.663503	0.670334	0.634183	0.643636	0.614736	0.692144	0.619721	0.667624	0.685361	0.624154	0.607599	0.648103	0.625913	0.619234	0.63562	0.641708	0.640785	0.60889	0.617589
0	TRAV38-2/DV8 TRAJ30 CAYRSVPLNRDDKIIF TRBV19 TRBJ2-1 CASSRAGTGYNEQFF	KLGGALQAK	0.171008	0.14772	0.217087	0.249031	0.168832	0.189249	0.20443	0.188596	0.221321	0.23573	0.43819	0.405665	0.384398	0.365604	0.378566	0.427042	0.412498	0.380789	0.420226	0.454006	0.366978	0.323526	0.348521	0.326648	0.34795	0.371188	0.383844	0.354057	0.34422	0.341975
0	TRAV12-2 TRAJ27 CAVTSNAGKSTF TRBV28 TRBJ1-2 CASSLSAAGGGYGYTF	KLGGALQAK	0.0533745	0.065861	0.0613795	0.0285868	0.0343455	0.0362081	0.0374811	0.0328624	0.0328569	0.0428034	0.501315	0.519812	0.495441	0.455508	0.502627	0.501416	0.496375	0.489128	0.510193	0.479693	0.0959368	0.0888969	0.0815494	0.0774479	0.0788792	0.0863175	0.0720074	0.0871	0.078409	0.083279
0	TRAV38-2/DV8 TRAJ48 CAYRSSNFNEKLTF TRBV15 TRBJ1-6 CATSSFRMTGDNSPLHF	KLGGALQAK	0.464915	0.382534	0.430926	0.468121	0.462746	0.498148	0.409426	0.412782	0.459148	0.454136	0.570077	0.586266	0.598687	0.611489	0.596352	0.601146	0.56673	0.568472	0.620793	0.607829	0.32304	0.371367	0.367581	0.364804	0.34646	0.365012	0.366109	0.349237	0.326854	0.358788
0	TRAV9-2 TRAJ43 CALSDPVNDMRF TRBV11-2 TRBJ1-5 CASSLRGRGDQPQHF	KLGGALQAK	0.235269	0.219312	0.178424	0.186828	0.174122	0.215676	0.21126	0.214938	0.21896	0.16079	0.54605	0.511546	0.544412	0.535965	0.533232	0.554211	0.510058	0.554986	0.524559	0.573709	0.263118	0.266596	0.274259	0.295752	0.311898	0.296517	0.327991	0.297163	0.288595	0.313304
0	TRAV38-1 TRAJ53 CAFEDSGGSNYKLTF TRBV7-9 TRBJ2-1 CASSHQAGALYNEQFF	KLGGALQAK	0.286372	0.260397	0.31963	0.321371	0.286453	0.283469	0.234656	0.283953	0.269741	0.269339	0.626747	0.615305	0.630805	0.581636	0.602978	0.599928	0.636373	0.660271	0.598301	0.62431	0.478314	0.487828	0.49359	0.480584	0.472922	0.536242	0.459491	0.53151	0.459785	0.486381
0	TRAV22 TRAJ56 CAVGGLSGANSKLTF TRBV9 TRBJ2-3 CASSVALAGAEYF	KLGGALQAK	0.182324	0.172377	0.164736	0.182846	0.203204	0.174882	0.211696	0.198087	0.176597	0.146407	0.590346	0.541358	0.553001	0.530155	0.582807	0.599403	0.565901	0.50088	0.571321	0.55841	0.343022	0.355597	0.361352	0.323959	0.33008	0.337826	0.329726	0.346049	0.299835	0.355667
0	TRAV29/DV5 TRAJ18 CAAIGGSTLGRLYF TRBV28 TRBJ2-2 CASSPIKDTRQEYTGELFF	KLGGALQAK	0.228067	0.199573	0.188901	0.198192	0.13003	0.18495	0.148857	0.212836	0.149824	0.214053	0.597869	0.569794	0.566951	0.57236	0.57368	0.560651	0.608297	0.589727	0.61002	0.572438	0.121126	0.128758	0.137738	0.114298	0.104102	0.104772	0.133224	0.14022	0.12803	0.132713
0	TRAV17 TRAJ57 CATDEGGSEKLVF TRBV30 TRBJ1-6 CASAGTANSPLHF	KLGGALQAK	0.522281	0.477773	0.510832	0.50774	0.440386	0.487969	0.519579	0.542538	0.537844	0.548363	0.67619	0.720364	0.657601	0.66089	0.675533	0.691969	0.679883	0.67306	0.706827	0.670177	0.244699	0.249156	0.249583	0.258038	0.220911	0.262752	0.246888	0.295576	0.24902	0.255256
0	TRAV3 TRAJ39 CAVRALGNAGNMLTF TRBV4-3 TRBJ2-3 CASSPNPQGANMDTQYF	KLGGALQAK	0.573474	0.468738	0.444198	0.511746	0.464235	0.490676	0.468302	0.482121	0.433246	0.526453	0.700887	0.678527	0.681481	0.660715	0.649429	0.647855	0.716148	0.693028	0.668342	0.700492	0.426733	0.46492	0.443297	0.398682	0.421107	0.45245	0.44845	0.460857	0.436321	0.442293
0	TRAV8-6 TRAJ20 CAVTSNDYKLSF TRBV5-6 TRBJ2-7 CASSLRSRAYEQYF	KLGGALQAK	0.115916	0.141651	0.129295	0.129209	0.123427	0.148806	0.142562	0.119246	0.15041	0.153935	0.573432	0.592476	0.558796	0.553053	0.572656	0.575491	0.552974	0.585997	0.581394	0.590618	0.381062	0.386795	0.423703	0.398825	0.401623	0.348717	0.378844	0.401753	0.409915	0.41373
0	TRAV5 TRAJ43 CAERGWDNDMRF TRBV11-2 TRBJ2-2 CASSADSNGELFF	KLGGALQAK	0.14569	0.148591	0.119981	0.141457	0.153996	0.133326	0.131212	0.136227	0.147893	0.144816	0.387692	0.490849	0.443657	0.443559	0.480202	0.464605	0.491409	0.470949	0.461687	0.449126	0.198037	0.159313	0.191276	0.171899	0.162515	0.199166	0.156592	0.220254	0.178312	0.205131
0	TRAV40 TRAJ47 CLLMEYGNKLVF TRBV6-5 TRBJ2-7 CASQSYRVGSEQYF	KLGGALQAK	0.212062	0.149752	0.144878	0.132532	0.153442	0.194538	0.155915	0.126733	0.126193	0.150194	0.604221	0.603088	0.585088	0.57465	0.587916	0.617798	0.588909	0.60468	0.57328	0.639696	0.276631	0.276813	0.271701	0.278312	0.258856	0.270749	0.237739	0.287235	0.24022	0.287337
0	TRAV4 TRAJ43 CLVGGLARDMRF TRBV29-1 TRBJ2-2 CSVALGSDTGELFF	KLGGALQAK	0.0462219	0.0881204	0.0600178	0.0431105	0.040727	0.0715003	0.0537719	0.0540869	0.0427726	0.0481227	0.398275	0.400223	0.39029	0.421626	0.459789	0.501561	0.414828	0.40289	0.498546	0.432859	0.260666	0.307712	0.297206	0.252922	0.313104	0.274443	0.305312	0.31841	0.313641	0.282373
0	TRAV19 TRAJ34 CALSGFYNTDKLIF TRBV5-6 TRBJ2-5 CASSKLGTSEETQYF	KLGGALQAK	0.00381614	0.0041079	0.00359245	0.00203977	0.00366988	0.00270543	0.003324	0.00267482	0.00377021	0.00304569	0.0442098	0.0330934	0.035663	0.0409842	0.04264	0.0396659	0.0416682	0.0412871	0.0391309	0.0394214	0.396803	0.378576	0.403017	0.408631	0.378059	0.378119	0.366453	0.381138	0.384092	0.394639
0	TRAV10 TRAJ12 CVVRGMDSSYKLIF TRBV15 TRBJ1-5 CATSSEDSSNQPQHF	KLGGALQAK	0.111441	0.105015	0.122935	0.144612	0.118139	0.0944878	0.122483	0.169259	0.126156	0.11603	0.407387	0.431682	0.435258	0.391837	0.405581	0.460273	0.425249	0.407189	0.400599	0.399351	0.388398	0.333278	0.377544	0.380446	0.31277	0.3569	0.376954	0.387668	0.357201	0.373541
0	TRAV35 TRAJ26 CAGLPYGQNFVF TRBV18 TRBJ1-3 CASSPVGWGNTIYF	KLGGALQAK	0.51571	0.540535	0.544898	0.554526	0.495653	0.479852	0.500998	0.508543	0.5198	0.453484	0.666379	0.712564	0.699427	0.682972	0.689227	0.692363	0.673221	0.666834	0.683777	0.703264	0.229614	0.243272	0.289726	0.233844	0.235286	0.26354	0.249719	0.259681	0.204647	0.235264
0	TRAV8-1 TRAJ38 CAVTVVNAGNNRKLIW TRBV12-4 TRBJ2-3 CASSLGLPGTDTQYF	KLGGALQAK	0.377149	0.382123	0.36497	0.35602	0.311201	0.367318	0.347926	0.372621	0.313376	0.374676	0.577984	0.580258	0.546938	0.560147	0.598803	0.577278	0.597281	0.54834	0.579936	0.601483	0.409867	0.440473	0.456362	0.457676	0.441665	0.446702	0.425375	0.401128	0.453907	0.42206
0	TRAV12-3 TRAJ37 CAMSSLSGNTGKLIF TRBV6-5 TRBJ2-7 CASSYSWGAGYEQYF	KLGGALQAK	0.183869	0.194325	0.169067	0.21375	0.196353	0.21073	0.20987	0.16823	0.191868	0.258897	0.518646	0.517341	0.483455	0.439047	0.500945	0.431227	0.50485	0.51712	0.503803	0.462351	0.387922	0.385184	0.350674	0.37949	0.388546	0.383733	0.357276	0.391547	0.372433	0.395828
0	TRAV21 TRAJ50 CAVGTSYDKVIF TRBV6-5 TRBJ1-4 CASRPWTGANEKLFF	KLGGALQAK	0.286845	0.292286	0.27988	0.27943	0.256129	0.324417	0.232466	0.293611	0.323707	0.247586	0.470194	0.419763	0.457139	0.444732	0.470263	0.50121	0.433496	0.433767	0.502055	0.454756	0.514947	0.536888	0.467632	0.500258	0.539463	0.549344	0.442421	0.52298	0.488735	0.505001
0	TRAV8-3 TRAJ53 CAVLQRRSGGSNYKLTF TRBV13 TRBJ2-1 CASSSGLAGEQFF	KLGGALQAK	0.376189	0.312706	0.351777	0.406167	0.33987	0.363859	0.291165	0.346916	0.29981	0.299301	0.54716	0.517673	0.49361	0.484115	0.498126	0.542112	0.511818	0.54351	0.501464	0.51688	0.327033	0.324391	0.3525	0.325762	0.343105	0.31909	0.335802	0.324432	0.336522	0.32286
0	TRAV38-1 TRAJ30 CAFMKRTNRDDKIIF TRBV5-1 TRBJ1-6 CASSGGTPYNSPLHF	KLGGALQAK	0.31692	0.313249	0.274086	0.313687	0.350286	0.27675	0.210739	0.263012	0.30196	0.240199	0.352102	0.329493	0.367661	0.339497	0.385934	0.361335	0.363777	0.343989	0.371121	0.359829	0.279181	0.297756	0.300724	0.269327	0.252516	0.268664	0.284314	0.285974	0.280546	0.299751
0	TRAV10 TRAJ20 CVVSAITNDYKLSF TRBV12-3 TRBJ1-1 CASSLIEGGTEAFF	KLGGALQAK	0.238993	0.217049	0.313575	0.25159	0.231946	0.237583	0.228706	0.259186	0.223814	0.260018	0.754888	0.725979	0.733301	0.722717	0.739515	0.74849	0.713781	0.737673	0.716793	0.742182	0.139281	0.130895	0.123576	0.134885	0.121769	0.137599	0.128715	0.114974	0.115631	0.129169
0	TRAV14/DV4*02 TRAJ57 CAMRGASQGGSEKLVF TRBV5-1 TRBJ2-1 CASSLTSGGFDEQFF	KLGGALQAK	0.49958	0.383208	0.526896	0.495038	0.499554	0.464946	0.45268	0.448395	0.515209	0.498066	0.700601	0.662897	0.707203	0.704893	0.691312	0.725629	0.712662	0.698277	0.719353	0.745102	0.211304	0.219714	0.190974	0.21386	0.226409	0.233854	0.219185	0.229636	0.219109	0.229887
0	TRAV34 TRAJ30 CGADFLMNRDDKIIF TRBV12-3 TRBJ2-3 CASRAVINTDTQYF	KLGGALQAK	0.145316	0.172326	0.183732	0.154989	0.173966	0.127656	0.154671	0.130724	0.129509	0.15608	0.649637	0.578014	0.629659	0.61661	0.639285	0.623485	0.630729	0.612684	0.617344	0.614026	0.13077	0.149034	0.135093	0.122628	0.131914	0.141133	0.135126	0.139826	0.137227	0.148372
0	TRAV1-2 TRAJ27 CAVNRDAGKSTF TRBV7-9 TRBJ1-2 CASSSPRLSGEADGYTF	KLGGALQAK	0.382927	0.349822	0.340471	0.309934	0.260187	0.295397	0.226897	0.336259	0.362946	0.324934	0.772595	0.763563	0.751381	0.766785	0.775509	0.77481	0.787895	0.749151	0.777007	0.753176	0.462237	0.530168	0.562182	0.485321	0.527959	0.472998	0.563101	0.486725	0.530489	0.492416
0	TRAV14/DV4 TRAJ41 CAMREGLNSGYALNF TRBV7-6 TRBJ2-7 CASSLGGGDYEQYF	KLGGALQAK	0.3072	0.361002	0.269334	0.240364	0.283061	0.262093	0.282582	0.281866	0.336776	0.279913	0.760822	0.75182	0.772549	0.76913	0.771768	0.783588	0.794562	0.772764	0.754304	0.729976	0.420768	0.467602	0.464781	0.42164	0.461663	0.46844	0.467305	0.458632	0.441091	0.420677
0	TRAV12-2 TRAJ4 CAVVFSGGYNKLIF TRBV7-3 TRBJ2-4 CASSQSRDRVDF	KLGGALQAK	0.282313	0.180655	0.205662	0.22355	0.214024	0.252845	0.214445	0.188058	0.22334	0.205519	0.527864	0.49064	0.51026	0.56355	0.506447	0.504499	0.522849	0.578918	0.51544	0.530568	0.129807	0.0943161	0.105414	0.114198	0.126319	0.120547	0.129589	0.128539	0.140894	0.121688
0	TRAV10 TRAJ39 CVLRDAGNMLTF TRBV13 TRBJ2-1 CASSRDRGEYNEQFF	KLGGALQAK	0.119845	0.132329	0.0976358	0.161164	0.093431	0.139313	0.168584	0.0891913	0.11973	0.135054	0.415673	0.42273	0.448998	0.387922	0.409896	0.477293	0.456996	0.410904	0.40489	0.488618	0.601793	0.575094	0.588044	0.592757	0.583808	0.582012	0.562876	0.58633	0.582735	0.58003
0	TRAV13-1 TRAJ44 CAAVGPTGTASKLTF TRBV28 TRBJ2-7 CASSWTSGSYEQYF	KLGGALQAK	0.0215661	0.0165885	0.0125533	0.0165134	0.0169941	0.0153823	0.012866	0.0259865	0.018202	0.0264067	0.295541	0.317222	0.320056	0.317165	0.306746	0.346997	0.345954	0.251783	0.336362	0.327609	0.176545	0.177607	0.195761	0.19561	0.173939	0.189302	0.182612	0.19323	0.180218	0.219336
0	TRAV12-3 TRAJ11 CAMSARSGYSTLTF TRBV28 TRBJ2-5 CASSLLPEQETQYF	KLGGALQAK	0.0723256	0.0955065	0.0573143	0.068325	0.0944317	0.0781022	0.059685	0.0615525	0.0845436	0.0772204	0.469563	0.509707	0.479088	0.523469	0.516272	0.493332	0.502872	0.478088	0.506779	0.55499	0.0906544	0.0892346	0.100623	0.0890654	0.0629964	0.0857814	0.0834302	0.0851207	0.0856861	0.0846823
0	TRAV29/DV5 TRAJ48 CAASDGFGNEKLTF TRBV9 TRBJ1-2 CASSAGDSDGYTF	KLGGALQAK	0.0471249	0.0418636	0.0305739	0.0352069	0.0516662	0.035634	0.0363803	0.0595521	0.067019	0.0533598	0.543807	0.536477	0.549079	0.498471	0.525639	0.492947	0.532756	0.506235	0.528873	0.506616	0.373296	0.357121	0.396014	0.350961	0.366027	0.378517	0.351818	0.370347	0.328551	0.353769
0	TRAV12-2 TRAJ4 CAVNRPGGGYNKLIF TRBV20-1 TRBJ2-1 CSGGTGGFYNEQFF	KLGGALQAK	0.383508	0.359029	0.350329	0.320589	0.359596	0.297621	0.351767	0.380728	0.322497	0.317506	0.464526	0.53508	0.457272	0.483443	0.499704	0.507659	0.545792	0.490198	0.48137	0.511154	0.60737	0.607292	0.614245	0.631184	0.606317	0.625559	0.598079	0.649025	0.610175	0.617963
0	TRAV39 TRAJ36 CAVDQTGANNLFF TRBV4-1 TRBJ1-5 CASSLTGTSNQPQHF	KLGGALQAK	0.275665	0.321657	0.298293	0.348028	0.311986	0.34597	0.339003	0.299337	0.300062	0.299373	0.686728	0.683787	0.706168	0.685274	0.69134	0.682814	0.668404	0.689675	0.693884	0.676151	0.256019	0.240324	0.253545	0.257081	0.258432	0.257191	0.255531	0.255564	0.241618	0.277024
0	TRAV12-3 TRAJ28 CAMSHSGAGSYQLTF TRBV11-2 TRBJ1-1 CASSLWGAHTEAFF	KLGGALQAK	0.200918	0.179322	0.259875	0.161814	0.189197	0.18984	0.192855	0.115757	0.203245	0.163891	0.594748	0.5964	0.578883	0.585972	0.544022	0.566057	0.576493	0.589705	0.619029	0.563234	0.309963	0.319161	0.286763	0.280652	0.275455	0.303268	0.311411	0.303459	0.285454	0.278445
0	TRAV21 TRAJ45 CAVLGGGGADGLTF TRBV9 TRBJ2-5 CASSVYELSLPGAAQYF	KLGGALQAK	0.207719	0.209069	0.201024	0.213232	0.19846	0.210958	0.236633	0.203244	0.185653	0.193818	0.625026	0.631193	0.603488	0.643296	0.624872	0.650658	0.66417	0.619661	0.636575	0.642625	0.278164	0.301218	0.303578	0.252371	0.265853	0.309421	0.286489	0.285083	0.324305	0.242223
0	TRAV14/DV4 TRAJ42 CAMRGYGGSQGNLIF TRBV4-1 TRBJ2-1 CASSQEWREFLREQFF	KLGGALQAK	0.393077	0.451412	0.471958	0.445575	0.443385	0.394784	0.404392	0.424847	0.492407	0.421665	0.799451	0.762607	0.769014	0.787686	0.791217	0.792503	0.801241	0.783619	0.797233	0.790456	0.234343	0.259247	0.255842	0.260785	0.26403	0.277176	0.25805	0.26819	0.22757	0.257681
0	TRAV19 TRAJ9 CALSEDGTGGFKTIF TRBV6-1 TRBJ1-2 CASERRGLSGYTF	KLGGALQAK	0.325923	0.328296	0.34771	0.3119	0.360782	0.327848	0.310051	0.322291	0.407663	0.340524	0.674245	0.687595	0.695917	0.719295	0.695429	0.660029	0.716578	0.71261	0.702452	0.68357	0.32283	0.276759	0.275882	0.262898	0.238407	0.260669	0.304601	0.317408	0.269294	0.31249
0	TRAV9-2 TRAJ49 CALSGTGNQFYF TRBV27 TRBJ2-5 CASSLSGPLETQYF	KLGGALQAK	0.0458677	0.0981893	0.0640145	0.0538398	0.0642296	0.0412096	0.0459051	0.0677891	0.0714973	0.0640103	0.533192	0.501362	0.446743	0.526417	0.437943	0.531134	0.523328	0.514233	0.472726	0.534695	0.239787	0.275213	0.278272	0.260236	0.242164	0.260241	0.251082	0.285535	0.244494	0.278163
0	TRAV29/DV5 TRAJ44 CAAGAGTASKLTF TRBV13 TRBJ2-3 CASSSDLGGGTDTQYF	KLGGALQAK	0.341416	0.32966	0.331915	0.326185	0.27695	0.297349	0.272222	0.335651	0.328887	0.287548	0.739214	0.736221	0.746153	0.716239	0.731383	0.734066	0.740903	0.73211	0.761062	0.729298	0.447893	0.448685	0.436245	0.473013	0.476648	0.386401	0.438596	0.40601	0.435882	0.445995
0	TRAV19 TRAJ10 CALSGYTGGGNKLTF TRBV27 TRBJ2-5 CASSPRDHQETQYF	KLGGALQAK	0.302991	0.322921	0.330573	0.31294	0.312775	0.238978	0.257627	0.280971	0.3055	0.288804	0.752889	0.766263	0.818844	0.778936	0.791797	0.79973	0.794915	0.768008	0.782523	0.775673	0.417357	0.470481	0.440584	0.446685	0.441359	0.469275	0.447862	0.458044	0.454635	0.424318
0	TRAV17 TRAJ28 CATGGDSGAGSYQLTF TRBV6-5 TRBJ2-1 CASSYSTTGRYEQFF	KLGGALQAK	0.132815	0.186586	0.151496	0.149626	0.123558	0.147267	0.129689	0.123131	0.164996	0.148309	0.309218	0.366033	0.305963	0.289062	0.294343	0.334116	0.307234	0.330642	0.336467	0.27349	0.256461	0.267133	0.291442	0.252578	0.280694	0.289582	0.314398	0.255443	0.236972	0.256686
0	TRAV13-1 TRAJ11 CAASIGYSTLTF TRBV29-1 TRBJ2-5 CSVRLAGGSGETQYF	KLGGALQAK	0.410608	0.3757	0.414569	0.405618	0.379238	0.372485	0.365522	0.486553	0.394263	0.405102	0.776289	0.786717	0.790947	0.7866	0.782053	0.775329	0.786604	0.770495	0.803572	0.792466	0.221899	0.245818	0.227756	0.204558	0.21831	0.217506	0.253099	0.215303	0.211313	0.226355
0	TRAV8-4 TRAJ17 CAVSEIAAGNKLTF TRBV24-1 TRBJ2-1 CATSAASGRAYNEQFF	KLGGALQAK	0.151328	0.183212	0.122874	0.145359	0.16058	0.132192	0.125962	0.147177	0.169486	0.171212	0.384904	0.393142	0.366842	0.356844	0.406471	0.433126	0.36205	0.380299	0.411979	0.400065	0.200793	0.209569	0.208925	0.209528	0.213819	0.236134	0.207564	0.241169	0.203836	0.251934
0	TRAV14/DV4 TRAJ20 CAMREPRSNDYKLSF TRBV28 TRBJ1-1 CASSLTQGFTEAFF	KLGGALQAK	0.260426	0.284893	0.263519	0.259478	0.245948	0.262286	0.277766	0.283902	0.28593	0.285552	0.676161	0.675199	0.692233	0.6825	0.692736	0.673071	0.659964	0.692161	0.66299	0.670902	0.247217	0.198379	0.239908	0.225933	0.195869	0.219041	0.226843	0.223511	0.20365	0.248328
0	TRAV2 TRAJ23 CAVWDNQGGKLIF TRBV29-1 TRBJ2-7 CSVESSGSYEQYF	KLGGALQAK	0.0668735	0.0781979	0.0742099	0.0603421	0.0532265	0.0747638	0.0616917	0.0683587	0.0887192	0.0532159	0.510562	0.438327	0.511919	0.482854	0.494719	0.499248	0.537183	0.501443	0.52945	0.509751	0.320057	0.348883	0.358187	0.324699	0.300942	0.309346	0.323148	0.304973	0.351233	0.326929
0	TRAV6 TRAJ49 CALRTGNQFYF TRBV6-1 TRBJ2-2 CASLGLAGELFF	KLGGALQAK	0.183079	0.211888	0.158622	0.171751	0.264382	0.202578	0.18577	0.214551	0.209308	0.216137	0.576952	0.552291	0.550227	0.54022	0.62947	0.562284	0.581504	0.54889	0.569195	0.578751	0.254444	0.304754	0.32202	0.258997	0.238222	0.291042	0.227742	0.279144	0.244353	0.248663
0	TRAV12-2 TRAJ23 CAVLGVYNQGGKLIF TRBV28 TRBJ1-2 CASSFPLGGYGYTF	KLGGALQAK	0.0921689	0.0983804	0.0929537	0.0812487	0.0890576	0.0866411	0.0732856	0.081632	0.0900053	0.10124	0.426079	0.456833	0.454479	0.461962	0.447525	0.420185	0.474177	0.442208	0.449442	0.486555	0.156694	0.147518	0.169517	0.155292	0.150175	0.156623	0.145719	0.18345	0.115089	0.173802
0	TRAV14/DV4 TRAJ28 CAMSPMGAGSYQLTF TRBV10-1 TRBJ2-3 CASASELADTDTQYF	KLGGALQAK	0.917369	0.177381	0.125516	0.893678	0.201388	0.883907	0.255451	0.824014	0.911051	0.843883	0.713203	0.742719	0.739344	0.744518	0.740048	0.730412	0.735569	0.748329	0.764549	0.749576	0.184518	0.208639	0.220913	0.195095	0.185614	0.204773	0.207102	0.202662	0.189045	0.192222
0	TRAV27 TRAJ42 CAGALGGGSQGNLIF TRBV19 TRBJ1-5 CASSFRSSQPQHF	KLGGALQAK	3.321e-05	3.56898e-05	2.89158e-05	3.54491e-05	2.93571e-05	3.44358e-05	4.68992e-05	3.53243e-05	2.73522e-05	3.01436e-05	0.00699765	0.00874195	0.00665492	0.00544338	0.00897645	0.00962167	0.016198	0.00705596	0.00993438	0.00831477	0.014111	0.0125898	0.0142474	0.0182106	0.0181436	0.0193033	0.0118741	0.0133728	0.0134587	0.0134834
0	TRAV35 TRAJ42 CAGGGYGGSQGNLIF TRBV11-2 TRBJ1-2 CASSWGGGSHYGYTF	KLGGALQAK	0.000627825	0.000627501	0.000537193	0.00058274	0.000514892	0.000593304	0.000466694	0.000485838	0.00043098	0.000333802	0.163	0.156906	0.159897	0.15067	0.188876	0.195224	0.229427	0.141183	0.175514	0.165812	0.0068968	0.00789123	0.00719646	0.00930435	0.00638575	0.00651649	0.00766916	0.00648402	0.00486687	0.00773007
0	TRAV27 TRAJ42 CAGAGSQGNLIF TRBV7-9 TRBJ1-1 CASSLGDTEAFF	KLGGALQAK	0.0181414	0.0142112	0.0149822	0.0149022	0.0195588	0.0151238	0.0138167	0.016213	0.0136785	0.00846279	0.0312445	0.0364948	0.036806	0.0334226	0.0370361	0.0367424	0.0465902	0.0290349	0.0418717	0.0301871	0.327563	0.328138	0.302066	0.29276	0.310852	0.345066	0.306802	0.306641	0.297314	0.301932
0	TRAV25 TRAJ42 CAGNYGGSQGNLIF TRBV19 TRBJ2-2 CASSGRSTGELFF	KLGGALQAK	0.00286524	0.00473478	0.0025298	0.00220274	0.00256186	0.00242056	0.00443431	0.00291097	0.00286294	0.00242783	0.168944	0.161501	0.146602	0.123508	0.143057	0.165882	0.18742	0.173631	0.146956	0.180955	0.0223452	0.0213231	0.0268963	0.025022	0.0278739	0.0262521	0.0219485	0.0281977	0.0189066	0.0236754
0	TRAV25 TRAJ23 CAGLGGKLIF TRBV6-5 TRBJ1-5 CASSYGKPLYSNQPQHF	KLGGALQAK	0.357861	0.397899	0.302659	0.356877	0.328173	0.373761	0.356275	0.369371	0.339873	0.408393	0.533882	0.504314	0.533198	0.477418	0.523866	0.49313	0.505376	0.526544	0.553257	0.555212	0.424751	0.449781	0.423511	0.426833	0.406317	0.454502	0.393796	0.414295	0.399235	0.431719
0	TRAV8-6 TRAJ42 CAGAGSQGNLIF TRBV19 TRBJ2-7 CASSIRSSYEQYF	KLGGALQAK	0.000744386	0.000755194	0.000555598	0.000617971	0.000406074	0.000533296	0.000549459	0.000810791	0.000628732	0.000514469	0.186716	0.186454	0.187807	0.176109	0.176165	0.205553	0.191686	0.204657	0.177334	0.211243	0.017555	0.0156559	0.018281	0.0206038	0.0190822	0.0195526	0.0176844	0.0169395	0.0147548	0.016627
0	TRAV12-3 TRAJ42 CAMSGGGGSQGNLIF TRBV19 TRBJ2-3 CASSGRSTDTQYF	KLGGALQAK	0.000384899	0.000471689	0.000491642	0.000462438	0.000358634	0.000521017	0.000665218	0.000354552	0.000255806	0.000237247	0.0178568	0.0207639	0.0140025	0.0200549	0.019323	0.0160032	0.0229792	0.0144395	0.0154255	0.0142729	0.00645577	0.00558731	0.00642201	0.00747751	0.00602965	0.0072468	0.00700329	0.00540153	0.0054262	0.0067267
0	TRAV8-4 TRAJ42 CAVSYGGSQGNLIF TRBV19 TRBJ2-3 CASSIRSTDTQYF	KLGGALQAK	0.0366792	0.0324542	0.031431	0.0251592	0.0300391	0.0306646	0.0280169	0.0327212	0.0271687	0.0315788	0.409033	0.462669	0.466387	0.444038	0.473901	0.471878	0.450391	0.418979	0.476377	0.408142	0.00205376	0.0013969	0.00196562	0.00245954	0.00150245	0.00191268	0.00192974	0.00124361	0.0011137	0.00208144
0	TRAV27 TRAJ43 CAGYNNNDMRF TRBV18 TRBJ2-1 CASSPVGVGEQFF	KLGGALQAK	0.180802	0.195074	0.202721	0.224701	0.193658	0.154789	0.172145	0.160169	0.127486	0.20207	0.557588	0.551614	0.559042	0.572808	0.568921	0.555505	0.563218	0.598199	0.571035	0.564412	0.216843	0.234162	0.28286	0.208983	0.23299	0.217677	0.240075	0.239038	0.226906	0.245338
0	TRAV26-1 TRAJ39 CIVRVEGISNAGNMLTF TRBV19 TRBJ2-7 CASSIRASYEQYF	KLGGALQAK	0.00383154	0.00290197	0.00215693	0.00575919	0.00381971	0.00219456	0.00252675	0.00389864	0.00367462	0.00408381	0.373795	0.321222	0.361183	0.333324	0.349666	0.366052	0.352267	0.353194	0.299381	0.339879	0.00399927	0.00442422	0.00563778	0.00522705	0.00513378	0.00487877	0.00422594	0.00562893	0.00427487	0.00533644
0	TRAV27 TRAJ37 CAGAAGSSNTGKLIF TRBV19 TRBJ2-7 CASSIRSAYEQYF	KLGGALQAK	4.93935e-05	7.5359e-05	5.27478e-05	6.05744e-05	7.44228e-05	6.25972e-05	8.94633e-05	0.00010061	5.9046e-05	7.18594e-05	0.0481656	0.0474747	0.0397085	0.0427539	0.0578913	0.051582	0.0579709	0.0364768	0.0560876	0.0465583	0.00318997	0.00280591	0.00377646	0.0034706	0.00372316	0.0040116	0.00287463	0.00301024	0.00238434	0.00364983
0	TRAV8-6*02 TRAJ42 CAVSGSQGNLIF TRBV19 TRBJ2-7 CASSVRSSYEQYF	KLGGALQAK	0.00170278	0.00236046	0.00149688	0.00158684	0.00110706	0.0016365	0.0014355	0.00181513	0.00142799	0.00127719	0.317276	0.332084	0.318223	0.274473	0.315866	0.303887	0.326504	0.321587	0.304152	0.336919	0.020551	0.0209229	0.0233158	0.0269274	0.022354	0.02287	0.023732	0.0234881	0.0174148	0.0226034
0	TRAV38-2/DV8 TRAJ52 CAYSPAAGGTSYGKLTF TRBV19 TRBJ2-1 CASSGLAGLNEQFF	KLGGALQAK	0.0342533	0.0246834	0.0201835	0.0226429	0.0258418	0.0213018	0.0215673	0.0319743	0.0242863	0.0238411	0.12378	0.144137	0.157703	0.12745	0.169801	0.154286	0.1711	0.1342	0.120801	0.144334	0.254103	0.208255	0.208935	0.229205	0.228857	0.246023	0.214918	0.269539	0.199041	0.211808
0	TRAV38-2/DV8 TRAJ52 CAYSPAAGGTSYGKLTF TRBV6-5 TRBJ1-2 CASSSQGGGSGYTF	KLGGALQAK	0.050745	0.0412228	0.0382191	0.0445035	0.0388409	0.0445166	0.0438574	0.0509321	0.0338512	0.0453057	0.12378	0.144137	0.157703	0.12745	0.169801	0.154286	0.1711	0.1342	0.120801	0.144334	0.211711	0.222188	0.215953	0.216744	0.208897	0.208463	0.225632	0.21822	0.177148	0.22282
0	TRAV38-2/DV8 TRAJ52 CAYSPAAGGTSYGKLTF TRBV7-6 TRBJ1-2 CASSLAQGGALRGYTF	KLGGALQAK	0.0467509	0.0458872	0.0390898	0.0636832	0.0485647	0.0433458	0.0524392	0.0522515	0.0444664	0.0435392	0.12378	0.144137	0.157703	0.12745	0.169801	0.154286	0.1711	0.1342	0.120801	0.144334	0.271519	0.244652	0.242846	0.208353	0.213863	0.227581	0.243914	0.261099	0.242501	0.220377
0	TRAV20 TRAJ32 CAVHLIWEGGGATNKLIF TRBV24-1 TRBJ2-6 CATSDFTDSGANVLTF	KLGGALQAK	0.212068	0.192818	0.245314	0.26789	0.224366	0.191849	0.18151	0.242359	0.245068	0.220104	0.450089	0.418878	0.444341	0.430813	0.412288	0.389463	0.44164	0.431349	0.423905	0.436155	0.463373	0.414424	0.460433	0.462873	0.428562	0.429174	0.382516	0.408263	0.404881	0.413647
0	TRAV13-1 TRAJ42 CAYGGSQGNLIF TRBV19 TRBJ2-5 CASSFRSSETQYF	KLGGALQAK	0.000598912	0.00086466	0.000422415	0.000869237	0.000604071	0.00064802	0.000703672	0.000801295	0.000651085	0.000648806	0.204242	0.191109	0.236133	0.22042	0.202132	0.242863	0.235392	0.212792	0.250511	0.210129	0.0161506	0.0151874	0.0148397	0.015388	0.0224644	0.0179348	0.0153356	0.0150144	0.0154856	0.0144609
0	TRAV27 TRAJ37 CAGASGSSNTGKLIF TRBV19 TRBJ2-7 CASSIRSSYEQYF	KLGGALQAK	6.06386e-05	7.48505e-05	5.68603e-05	6.3798e-05	6.48838e-05	6.08263e-05	9.62085e-05	0.000143252	6.19889e-05	7.46098e-05	0.0278953	0.0332199	0.0209584	0.0247257	0.024866	0.0261959	0.0245842	0.0240951	0.0248089	0.0249624	0.017555	0.0156559	0.018281	0.0206038	0.0190822	0.0195526	0.0176844	0.0169395	0.0147548	0.016627
0	TRAV27 TRAJ42 CAGGGSQGNLIF TRBV4-3 TRBJ2-7 CASSQERGGKWAYEQYF	KLGGALQAK	0.0342922	0.028627	0.0300308	0.02804	0.0284812	0.0341725	0.0325137	0.0316067	0.0364521	0.0254101	0.034956	0.0440503	0.0517689	0.0405892	0.0456239	0.0441575	0.0480895	0.0406131	0.0475777	0.0299227	0.233819	0.256106	0.221396	0.211542	0.244449	0.261623	0.261188	0.243541	0.26939	0.210892
0	TRAV21 TRAJ43 CAVSCDGLSNNNDMRF TRBV19 TRBJ1-2 CASSIGAYRYTF	KLGGALQAK	0.507233	0.477135	0.471845	0.440023	0.464066	0.426664	0.486231	0.491745	0.46212	0.491421	0.662294	0.635787	0.688313	0.687513	0.682386	0.667547	0.703693	0.683241	0.703503	0.728764	0.233185	0.24234	0.266328	0.257574	0.209457	0.256483	0.229935	0.24553	0.214851	0.209291
0	TRAV16 TRAJ30 CALRVMNRDDKIIF TRBV19 TRBJ2-2 CASSTKEGGTGELFF	KLGGALQAK	0.232133	0.218937	0.184277	0.185109	0.208875	0.202253	0.199581	0.224412	0.252635	0.271837	0.387314	0.446729	0.478787	0.40134	0.440483	0.380518	0.381899	0.425144	0.394202	0.436491	0.425534	0.377283	0.453573	0.394936	0.352737	0.41832	0.416063	0.420411	0.397633	0.394566
0	TRAV27 TRAJ37 CAGAHGSSNTGKLIF TRBV19 TRBJ2-7 CASSVRSSYEQYF	KLGGALQAK	9.89459e-05	9.82387e-05	6.94837e-05	6.68929e-05	8.47039e-05	7.55681e-05	9.18805e-05	0.000118166	8.27136e-05	7.9376e-05	0.0221181	0.0259051	0.0166922	0.0220349	0.0268445	0.0219627	0.0263235	0.0206312	0.0252497	0.0235829	0.020551	0.0209229	0.0233158	0.0269274	0.022354	0.02287	0.023732	0.0234881	0.0174148	0.0226034
0	TRAV1-1 TRAJ32 CAVGWSGATNKLIF TRBV19 TRBJ1-2 CASSIGVHGYTF	KLGGALQAK	0.419885	0.352313	0.474677	0.389587	0.427779	0.453833	0.384257	0.357911	0.378329	0.413312	0.553654	0.552839	0.509983	0.565921	0.554181	0.525615	0.595436	0.539257	0.612068	0.551183	0.184742	0.186292	0.169621	0.173563	0.166094	0.179352	0.181507	0.170177	0.190411	0.159337
0	TRAV35 TRAJ42 CAGQLGGGSQGNLIF TRBV19 TRBJ2-7 CASSMRSSYEQYF	KLGGALQAK	1.44213e-05	3.63949e-05	2.86371e-05	3.01776e-05	3.06478e-05	2.70208e-05	3.06288e-05	2.81763e-05	1.77355e-05	2.23662e-05	0.00695854	0.00943346	0.00552844	0.00539717	0.00623692	0.00804892	0.0129437	0.0064752	0.00644938	0.00591669	0.0179313	0.0171236	0.021195	0.0201406	0.0196583	0.0216956	0.0176434	0.0205518	0.0166366	0.0181414
0	TRAV25 TRAJ42 CAGPEEGGSQGNLIF TRBV19 TRBJ2-3 CASSGRSTDTQYF	KLGGALQAK	0.000978534	0.00118483	0.00131843	0.00102057	0.00123341	0.00123805	0.00158526	0.00108177	0.000850054	0.000928047	0.0851169	0.0985085	0.0756969	0.11194	0.0968299	0.0925123	0.0855362	0.092841	0.0908457	0.0902418	0.00645577	0.00558731	0.00642201	0.00747751	0.00602965	0.0072468	0.00700329	0.00540153	0.0054262	0.0067267
0	TRAV1-2 TRAJ24 CAVGSWGKLQF TRBV19 TRBJ2-3 CASSARAGITQYF	KLGGALQAK	0.400272	0.389081	0.379968	0.312051	0.428997	0.338032	0.341941	0.407041	0.377688	0.371214	0.774447	0.726058	0.764419	0.762159	0.753574	0.758207	0.753013	0.72975	0.771127	0.739886	0.0425393	0.0430852	0.0459572	0.0524347	0.0510838	0.0444579	0.0465317	0.04355	0.0418289	0.0441901
0	TRAV1-2 TRAJ36 CAVRGTGANNLFF TRBV9 TRBJ2-1 CASSPKDIRVYNEQFF	KLGGALQAK	0.318208	0.279253	0.290531	0.297429	0.281879	0.298106	0.296114	0.333737	0.342707	0.331254	0.754563	0.75406	0.770843	0.732656	0.746595	0.75951	0.755923	0.759769	0.734129	0.749184	0.221231	0.1983	0.203619	0.263847	0.25452	0.208327	0.231944	0.233278	0.199957	0.207688
0	TRAV19 TRAJ40 CALIITSGTYKYIF TRBV19 TRBJ1-5 CASSVGQPQHF	KLGGALQAK	0.390868	0.392253	0.397362	0.355065	0.386809	0.36093	0.389395	0.403576	0.358798	0.381288	0.622588	0.57488	0.634062	0.556658	0.606263	0.632997	0.64009	0.618915	0.609367	0.592101	0.543747	0.506745	0.573637	0.56638	0.497849	0.519614	0.506805	0.501796	0.512543	0.54185
0	TRAV8-1 TRAJ42 CAVNAGGGSQGNLIF TRBV19 TRBJ2-7 CASSSRASYEQYF	KLGGALQAK	0.000943361	0.00113097	0.000822441	0.00114895	0.00110383	0.00071824	0.00108963	0.000914156	0.000828549	0.000982521	0.181338	0.196865	0.171566	0.206587	0.1686	0.246695	0.282923	0.184857	0.176467	0.20756	0.0143608	0.0126488	0.0136213	0.0117247	0.0129876	0.0140923	0.0129177	0.0157328	0.0134682	0.0166039
0	TRAV24 TRAJ33 CAFSSNYQLIW TRBV10-2 TRBJ2-3 CASSLLGGAGTDTQYF	KLGGALQAK	0.552312	0.650568	0.634331	0.642577	0.61254	0.613417	0.601506	0.641983	0.650539	0.630967	0.590371	0.579161	0.577998	0.567158	0.583573	0.588298	0.618294	0.587732	0.610777	0.574759	0.497794	0.516699	0.490812	0.487641	0.512926	0.48089	0.506012	0.527103	0.505334	0.492327
0	TRAV12-3 TRAJ42 CAMSGEGGSQGNLIF TRBV30 TRBJ2-1 CATNGRGGYYNEQFF	KLGGALQAK	0.0512326	0.0347536	0.0336854	0.0397851	0.037375	0.0362242	0.0378099	0.0410941	0.0339418	0.0324062	0.0785936	0.0922745	0.0735199	0.077049	0.0897482	0.0742455	0.0842394	0.0754976	0.0858653	0.0805006	0.419335	0.41508	0.391653	0.393654	0.428627	0.444716	0.414935	0.439115	0.426586	0.431864
0	TRAV20 TRAJ32 CAVFFEGGATNKLIF TRBV19 TRBJ1-2 CASSQGSWGYTF	KLGGALQAK	0.414575	0.284042	0.325231	0.303319	0.342625	0.381348	0.319126	0.400652	0.285624	0.377613	0.500784	0.502228	0.447924	0.446007	0.457311	0.473725	0.495582	0.469384	0.474431	0.510439	0.138156	0.121024	0.125538	0.136187	0.142395	0.143098	0.150676	0.120894	0.133192	0.121324
0	TRAV38-2/DV8 TRAJ43 CAYRISLNNNDMRF TRBV19 TRBJ1-1 CASSVHGGANTEAFF	KLGGALQAK	0.520406	0.472121	0.545146	0.545417	0.54596	0.531676	0.510604	0.557582	0.505461	0.537323	0.504499	0.45436	0.491829	0.480986	0.452077	0.491299	0.507287	0.471745	0.451396	0.515225	0.600319	0.582038	0.577367	0.586339	0.615717	0.613329	0.61685	0.591107	0.564776	0.592277
0	TRAV13-1 TRAJ50 CAASETSYDKVIF TRBV19 TRBJ2-7 CASSTRSSVEQYF	KLGGALQAK	0.000581137	0.000457502	0.000347963	0.000449549	0.000406106	0.00033635	0.000268309	0.000395927	0.000412974	0.000367986	0.0280078	0.021996	0.0216208	0.0227214	0.0198133	0.0253183	0.0220338	0.0179102	0.0221057	0.0195442	0.00753654	0.00575525	0.00640387	0.00584043	0.0077078	0.00803397	0.00572647	0.00667284	0.00662908	0.00637562
0	TRAV14/DV4*02 TRAJ29 CAMRDFEDSGNTPLVF TRBV19 TRBJ2-3 CASSTYSRDTQYF	KLGGALQAK	0.0850944	0.110235	0.106266	0.109757	0.125197	0.118785	0.107672	0.113667	0.0816221	0.101362	0.434561	0.43968	0.471906	0.483654	0.493468	0.498966	0.535346	0.50538	0.515699	0.531047	0.180776	0.14665	0.151749	0.179376	0.15617	0.175774	0.164561	0.170383	0.150933	0.175548
0	TRAV27 TRAJ42 CAGNYGGSQGNLIF TRBV19 TRBJ2-7 CASSTRSSYEQYF	KLGGALQAK	0.000201101	0.000379112	0.000205138	0.00017766	0.000146531	0.000158943	0.000249308	0.000237336	0.000187195	0.000138822	0.0997916	0.082736	0.0819229	0.0711983	0.0830586	0.0979441	0.112661	0.0933077	0.0789732	0.106138	0.0301723	0.0234006	0.0300432	0.0299105	0.0316543	0.0344769	0.0262755	0.0316907	0.0272788	0.0269325
0	TRAV24 TRAJ42 CAFGGGGSQGNLIF TRBV19 TRBJ2-3 CASSIRSVDTQYF	KLGGALQAK	0.00106886	0.00118833	0.00111321	0.0012631	0.000755809	0.000974565	0.00233501	0.00163302	0.000990832	0.00111715	0.0752514	0.0920103	0.0874466	0.0808824	0.122131	0.079417	0.107388	0.0763682	0.0981492	0.0877304	0.0034579	0.00313949	0.00473957	0.00443683	0.00308967	0.00381739	0.00329404	0.00220425	0.00263476	0.00338462
0	TRAV25 TRAJ42 CAGPIDGGSQGNLIF TRBV19 TRBJ1-5 CASSVYSNQPQHF	KLGGALQAK	0.00180985	0.00145966	0.00190945	0.00183517	0.00108975	0.00194121	0.00242851	0.00162418	0.00157953	0.00106021	0.0845063	0.0983543	0.0838699	0.0953073	0.0856111	0.108317	0.108868	0.0872071	0.101718	0.0868374	0.126239	0.112923	0.116139	0.147694	0.138967	0.13439	0.103301	0.120962	0.108366	0.0990279
0	TRAV12-2 TRAJ17 CAVNALEIKAAGNKLTF TRBV12-4 TRBJ2-5 CASSFTETQYF	KLGGALQAK	0.0535169	0.0467161	0.051512	0.0450594	0.0523501	0.0823512	0.0635382	0.0860172	0.0673246	0.0674084	0.207977	0.192444	0.17193	0.197411	0.190443	0.202507	0.183876	0.1911	0.19051	0.218746	0.571051	0.569439	0.570135	0.586185	0.603349	0.571565	0.554126	0.553383	0.555674	0.558232
0	TRAV19 TRAJ33 CALTQGDSNYQLIW TRBV6-6 TRBJ2-3 CASSYASGSTDTQYF	KLGGALQAK	0.114122	0.144034	0.0969477	0.108061	0.121381	0.129655	0.132746	0.120462	0.111551	0.114799	0.567372	0.476181	0.527877	0.502846	0.495274	0.529179	0.550932	0.527347	0.521215	0.516812	0.529684	0.519178	0.512786	0.534762	0.551802	0.548021	0.50305	0.539332	0.516895	0.542233
0	TRAV13-1 TRAJ40 CAASETYKYIF TRBV4-3 TRBJ1-2 CASSHTTGGYGYTF	KLGGALQAK	0.147027	0.20439	0.174791	0.214997	0.202518	0.131645	0.14671	0.220996	0.191029	0.207854	0.474109	0.465937	0.493391	0.461305	0.477868	0.488815	0.510319	0.454691	0.525551	0.44904	0.529088	0.568295	0.54191	0.519222	0.49865	0.546075	0.514619	0.555381	0.508778	0.541023
0	TRAV5 TRAJ32 CAEIPYGGATNKLIF TRBV27 TRBJ1-1 CASGRPGDTEAFF	KLGGALQAK	0.310349	0.317976	0.309658	0.25598	0.328661	0.333959	0.303795	0.30385	0.242465	0.257141	0.61042	0.645229	0.552109	0.605745	0.618201	0.636745	0.609421	0.591912	0.605471	0.598021	0.508205	0.506542	0.538268	0.483526	0.47795	0.525825	0.498173	0.460117	0.463746	0.4688
0	TRAV12-2 TRAJ17 CAVNKDAGNKLTF TRBV6-5 TRBJ2-1 CASSYLTGTSGEQFF	KLGGALQAK	0.0340318	0.0360255	0.0369041	0.0369778	0.0327449	0.0366671	0.0445845	0.0221287	0.0440332	0.0490071	0.229026	0.190784	0.161296	0.145151	0.119486	0.155945	0.177157	0.171723	0.157839	0.16363	0.398491	0.412886	0.404291	0.37919	0.408154	0.409245	0.370654	0.383853	0.412031	0.424775
0	TRAV10 TRAJ6 CVVSATGGSYIPTF TRBV5-6 TRBJ2-5 CASSNGGAQETQYF	KLGGALQAK	0.350686	0.436187	0.325785	0.364597	0.389648	0.396966	0.374144	0.41384	0.421078	0.386495	0.666068	0.674481	0.684552	0.631013	0.65167	0.637858	0.675873	0.671727	0.634462	0.671324	0.534085	0.546282	0.563467	0.550763	0.566489	0.561151	0.553253	0.575111	0.568294	0.545766
0	TRAV1-1 TRAJ33 CAVADSNYQLIW TRBV20-1 TRBJ1-2 CSARDFAGDYGYTF	KLGGALQAK	0.559845	0.438672	0.417323	0.486841	0.508207	0.465672	0.495844	0.478588	0.425902	0.419095	0.738818	0.732864	0.734659	0.738323	0.716939	0.736636	0.739701	0.765617	0.735289	0.758693	0.288731	0.320958	0.318081	0.314168	0.279804	0.308098	0.248572	0.340073	0.288222	0.260426
0	TRAV38-2/DV8 TRAJ54 CALAQGAQKLVF TRBV4-1 TRBJ2-7 CASSPSVGPASYEQYF	KLGGALQAK	0.0597857	0.0487868	0.0396617	0.0488129	0.0705641	0.054712	0.0630517	0.0623991	0.0812595	0.0578981	0.196113	0.227807	0.218403	0.241559	0.247282	0.271259	0.22608	0.22175	0.240616	0.218778	0.34898	0.326302	0.334426	0.322763	0.335221	0.329317	0.324875	0.333428	0.324019	0.319168
0	TRAV24 TRAJ52 CAFIGDAGGTSYGKLTF TRBV7-9 TRBJ2-7 CASKDGISYEQYF	KLGGALQAK	0.737243	0.756154	0.783806	0.772347	0.810571	0.77745	0.752141	0.770572	0.732708	0.757993	0.888222	0.899709	0.90354	0.886295	0.892555	0.892624	0.891996	0.896472	0.893791	0.892367	0.647166	0.665185	0.663033	0.66237	0.672539	0.650977	0.639756	0.665421	0.651253	0.628693
0	TRAV19 TRAJ26 CALIRGGGQNFVF TRBV19 TRBJ1-1 CARGGKGDTAEAFF	KLGGALQAK	0.465618	0.484111	0.465802	0.50651	0.492044	0.470154	0.469812	0.472244	0.440194	0.531794	0.632668	0.669499	0.676885	0.681263	0.673245	0.661531	0.677113	0.683704	0.679126	0.686891	0.631738	0.63808	0.640751	0.643848	0.5792	0.595079	0.622501	0.616199	0.62966	0.613954
0	TRAV35 TRAJ37 CAGPTGSGNTGKLIF TRBV7-9 TRBJ1-2 CASKAPDLSANYGYTF	KLGGALQAK	0.0932831	0.147124	0.11904	0.158393	0.161586	0.137914	0.155127	0.165272	0.163127	0.153563	0.214546	0.153119	0.152594	0.189681	0.249115	0.2103	0.222486	0.139923	0.162186	0.188786	0.184572	0.229574	0.223608	0.20398	0.179181	0.219594	0.202785	0.213694	0.182741	0.166182
0	TRAV8-4 TRAJ6 CAVSESGGSYIPTF TRBV27 TRBJ1-5 CASSLGGSNQPQHF	KLGGALQAK	0.0716368	0.110201	0.0934192	0.0520511	0.0554037	0.06047	0.087447	0.0841624	0.0628123	0.0733447	0.454337	0.498222	0.448788	0.444125	0.467675	0.499791	0.48557	0.47678	0.491088	0.448816	0.464328	0.454983	0.483084	0.457373	0.431487	0.444696	0.455062	0.453891	0.438407	0.474415
0	TRAV20 TRAJ44 CAVRRGTASKLTF TRBV5-5 TRBJ2-1 CASSGGASGIYNEQFF	KLGGALQAK	0.230292	0.233906	0.227762	0.26114	0.249464	0.250831	0.220008	0.245287	0.233473	0.223782	0.535514	0.5118	0.52852	0.508524	0.516291	0.537812	0.525286	0.568569	0.520509	0.506394	0.488171	0.518427	0.520368	0.538102	0.560963	0.508384	0.549751	0.570529	0.510058	0.508408
0	TRAV12-2 TRAJ18 CAVSRGSTLGRLYF TRBV6-1 TRBJ1-3 CASRGISGNTIYF	KLGGALQAK	0.138909	0.123732	0.129708	0.1129	0.109008	0.114442	0.127289	0.11937	0.109868	0.135741	0.489932	0.485966	0.439678	0.448059	0.423253	0.416584	0.452493	0.469483	0.465562	0.451397	0.200693	0.238727	0.253919	0.216503	0.196219	0.208703	0.198264	0.191724	0.180958	0.201285
0	TRAV2 TRAJ26 CAVEDDNYGQNFVF TRBV19 TRBJ2-2 CASSTGQATGELFF	KLGGALQAK	0.493322	0.479792	0.436973	0.461203	0.430284	0.44709	0.402735	0.515654	0.484874	0.471642	0.515087	0.502378	0.524006	0.506841	0.552318	0.523267	0.540485	0.54424	0.531197	0.542326	0.639946	0.615217	0.638224	0.582776	0.612505	0.64709	0.636931	0.644712	0.59474	0.610815
0	TRAV8-2 TRAJ34 CVVSDNTDKLIF TRBV5-6 TRBJ1-2 CASSPGGGYTF	KLGGALQAK	0.353708	0.336514	0.313765	0.40606	0.393692	0.39335	0.434047	0.372534	0.383034	0.356619	0.5103	0.494273	0.546042	0.543374	0.525122	0.519678	0.459422	0.561394	0.490523	0.59883	0.617286	0.587304	0.63664	0.60593	0.627799	0.623451	0.610226	0.630699	0.591169	0.620575
0	TRAV4 TRAJ22 CLVGALFSSGSARQLTF TRBV2 TRBJ2-5 CASSEVGAVNQETQYF	KLGGALQAK	0.0570984	0.0508094	0.0685786	0.0582557	0.0576473	0.0514672	0.0616274	0.0565065	0.0486554	0.0716572	0.23359	0.208382	0.213527	0.199241	0.22272	0.23648	0.214265	0.201742	0.232551	0.228402	0.149512	0.178437	0.173873	0.169265	0.180127	0.149063	0.14996	0.167907	0.167813	0.159299
0	TRAV27 TRAJ53 CAGVSPNSGGSNYKLTF TRBV7-3 TRBJ1-2 CASSLTGQGAYGYTF	KLGGALQAK	0.142644	0.225803	0.178391	0.193016	0.127606	0.172846	0.191158	0.196793	0.159345	0.196427	0.670638	0.682708	0.674649	0.623987	0.638512	0.704161	0.65803	0.651533	0.687741	0.695235	0.308865	0.333555	0.259847	0.283209	0.286292	0.316573	0.285175	0.311414	0.297133	0.285563
0	TRAV1-2 TRAJ12 CAVLDSSYKLIF TRBV6-4 TRBJ2-3 CASSDSSTDTQYF	KLGGALQAK	0.373946	0.404493	0.406047	0.407633	0.389059	0.401478	0.348172	0.389526	0.468672	0.392106	0.825202	0.824151	0.818383	0.801826	0.818233	0.811441	0.80519	0.827365	0.799352	0.807762	0.217912	0.252235	0.253224	0.247459	0.218889	0.244946	0.233581	0.239218	0.264309	0.245282
0	TRAV26-1 TRAJ18 CIVRVGYRGSTLGRLYF TRBV4-2 TRBJ2-5 CASSQGFGGETQYF	KLGGALQAK	0.156947	0.172339	0.127688	0.148178	0.160128	0.121938	0.124303	0.165524	0.129237	0.150359	0.295788	0.323207	0.328758	0.277487	0.26923	0.241041	0.283079	0.309335	0.27541	0.283169	0.36725	0.402098	0.377341	0.392805	0.395105	0.398798	0.368538	0.369461	0.359438	0.362594
0	TRAV38-1 TRAJ43 CAFMKLTYNNNDMRF TRBV27 TRBJ2-3 CASSFGVSTDTQYF	KLGGALQAK	0.173904	0.230708	0.19851	0.166056	0.14605	0.163174	0.18665	0.178362	0.182702	0.18042	0.536553	0.516244	0.495469	0.48462	0.501987	0.489986	0.520088	0.492865	0.532488	0.526733	0.357366	0.371731	0.335471	0.358016	0.341446	0.335724	0.374212	0.350589	0.367086	0.356539
0	TRAV38-1 TRAJ52 CAFMKAGGTSYGKLTF TRBV19 TRBJ1-5 CASNPGGLHQPQHF	KLGGALQAK	0.109446	0.0948098	0.121042	0.112809	0.12956	0.0976116	0.110476	0.108204	0.105997	0.106911	0.534599	0.493022	0.512524	0.507229	0.487978	0.48841	0.510706	0.532828	0.535384	0.545914	0.293116	0.291979	0.31544	0.295817	0.27671	0.331596	0.248355	0.288739	0.265011	0.292884
0	TRAV12-3 TRAJ30 CAMQSPRDDKIIF TRBV24-1 TRBJ2-6 CATSDSYSGANVLTF	KLGGALQAK	0.500863	0.507483	0.491353	0.49435	0.449381	0.443429	0.482987	0.40157	0.430692	0.533752	0.615117	0.639644	0.612222	0.594857	0.622464	0.578279	0.569533	0.64414	0.632546	0.589432	0.211759	0.27331	0.275023	0.264897	0.238937	0.217194	0.216351	0.218903	0.226803	0.256936
0	TRAV13-1 TRAJ22 CAASGAARQLTF TRBV7-2 TRBJ1-5 CATGYRFNQPQHF	KLGGALQAK	0.107898	0.119891	0.114769	0.126445	0.0978987	0.101928	0.0843129	0.114009	0.149946	0.0727086	0.42563	0.364141	0.393904	0.413745	0.411584	0.433938	0.458472	0.383599	0.428558	0.436779	0.136309	0.14268	0.151749	0.139986	0.152957	0.151738	0.119437	0.127478	0.149262	0.147204
0	TRAV41 TRAJ42 CAVRGGSQGNLIF TRBV2 TRBJ1-4 CASSEWVGINEKLFF	KLGGALQAK	0.0541399	0.0288401	0.0522466	0.0467635	0.0562078	0.0580852	0.0553481	0.068593	0.0797172	0.0402545	0.434437	0.412567	0.377877	0.420288	0.440101	0.430203	0.451796	0.431099	0.411392	0.447642	0.241273	0.251045	0.236091	0.24151	0.217443	0.229038	0.216236	0.283858	0.217289	0.246228
0	TRAV17 TRAJ31 CATDRARLMF TRBV6-1 TRBJ2-2 CASSEAWGATNTGELFF	KLGGALQAK	0.157524	0.105061	0.0947786	0.120159	0.155704	0.193577	0.13801	0.143738	0.171366	0.139068	0.71854	0.657923	0.6793	0.675423	0.637352	0.682462	0.678567	0.682385	0.670137	0.687309	0.700996	0.718267	0.725117	0.726255	0.705279	0.720873	0.720284	0.706188	0.692318	0.709308
0	TRAV34 TRAJ36 CGADIPSAGANNLFF TRBV19 TRBJ2-1 CASRRTGVNEQFF	KLGGALQAK	0.461982	0.335435	0.322169	0.429545	0.415014	0.362115	0.378205	0.383479	0.385443	0.427544	0.704991	0.703506	0.730458	0.709222	0.718935	0.697325	0.7215	0.729557	0.691794	0.733924	0.533716	0.491866	0.559949	0.578365	0.592659	0.561427	0.574871	0.533482	0.522575	0.547466
0	TRAV25 TRAJ29 CADTRNSGNTPLVF TRBV4-3 TRBJ2-2 CASSQEYASDTGELFF	KLGGALQAK	0.325137	0.391234	0.44334	0.363286	0.34477	0.297722	0.306147	0.441751	0.337361	0.34503	0.648091	0.64362	0.686123	0.645137	0.643988	0.647358	0.629599	0.631562	0.644516	0.651725	0.558476	0.618957	0.548759	0.551582	0.555234	0.544698	0.608644	0.581015	0.572872	0.542473
0	TRAV8-6 TRAJ17 CAVKIKAAGNKLTF TRBV13 TRBJ2-5 CASSSTGGKETQYF	KLGGALQAK	0.404768	0.322721	0.348505	0.318194	0.324675	0.330769	0.323273	0.276698	0.362416	0.368477	0.553203	0.525365	0.527822	0.521661	0.545068	0.529372	0.507771	0.535884	0.561042	0.538295	0.541814	0.511287	0.543716	0.541626	0.527678	0.522741	0.505494	0.509118	0.521825	0.528131
0	TRAV10 TRAJ6 CVVSAPGGSYIPTF TRBV29-1 TRBJ2-6 CSVPEQGANVLTF	KLGGALQAK	0.124702	0.157777	0.10036	0.111783	0.142708	0.115743	0.14098	0.127285	0.15382	0.130985	0.561381	0.594792	0.62303	0.552928	0.555109	0.543434	0.603545	0.601777	0.568373	0.57014	0.103604	0.12188	0.108792	0.106452	0.125175	0.100479	0.136882	0.119662	0.117772	0.108413
0	TRAV13-1 TRAJ24 CAASRGGSWGKLQF TRBV29-1 TRBJ2-6 CSVEGATGANVLTF	KLGGALQAK	0.323542	0.329184	0.318913	0.354619	0.341514	0.301355	0.329055	0.372506	0.320282	0.330939	0.466663	0.451829	0.453735	0.456781	0.465838	0.42629	0.459111	0.450757	0.494678	0.491824	0.0558229	0.0715819	0.072174	0.0573957	0.0750985	0.0696948	0.0757445	0.0783778	0.0729238	0.0723701
0	TRAV12-1 TRAJ27 CVGHNTNAGKSTF TRBV28 TRBJ2-2 CASSLYSATGELFF	KLGGALQAK	0.0764834	0.0715431	0.0571459	0.068124	0.0797318	0.0707003	0.0538018	0.063784	0.0553443	0.057239	0.396319	0.375273	0.350518	0.370568	0.354124	0.31149	0.393512	0.368259	0.377474	0.394754	0.609254	0.569109	0.572356	0.574466	0.569463	0.560898	0.542105	0.592958	0.573805	0.583275
0	TRAV12-1 TRAJ4 CVGESGGYNKLIF TRBV3-1 TRBJ1-1 CASSQDVGSYTEAFF	KLGGALQAK	0.385245	0.450685	0.410932	0.39229	0.393792	0.434159	0.388638	0.32315	0.439123	0.377787	0.371305	0.381678	0.346711	0.365906	0.354765	0.379184	0.412197	0.390269	0.334506	0.43142	0.549121	0.495306	0.550557	0.522181	0.523196	0.517757	0.51602	0.555745	0.531877	0.546619
0	TRAV12-2 TRAJ53 CAGGGSNYKLTF TRBV6-1 TRBJ2-1 CASRGGAGGAGGNEQFF	KLGGALQAK	0.037724	0.0509888	0.0414477	0.0667344	0.0570802	0.0472902	0.0500969	0.0560403	0.0376298	0.0670548	0.287077	0.325694	0.304657	0.336341	0.35234	0.344113	0.358857	0.31094	0.329629	0.363785	0.476324	0.475161	0.522805	0.500195	0.478628	0.489863	0.479254	0.468422	0.459474	0.452248
0	TRAV13-1 TRAJ33 CAASSNYQLIW TRBV27 TRBJ2-7 CASSYSGGAYEQYF	KLGGALQAK	0.109152	0.131399	0.124261	0.131312	0.114794	0.11597	0.138735	0.132295	0.132134	0.137197	0.56453	0.55209	0.536572	0.559065	0.536419	0.582672	0.56767	0.555501	0.576766	0.55048	0.351271	0.336056	0.341497	0.351238	0.35031	0.337454	0.31259	0.342189	0.316728	0.343905
0	TRAV14/DV4 TRAJ4 CAMRRPLGGYNKLIF TRBV24-1 TRBJ1-1 CATSGGLSTEAFF	KLGGALQAK	0.577765	0.557626	0.602727	0.545669	0.590708	0.605342	0.608417	0.616985	0.591689	0.573232	0.850283	0.836135	0.836676	0.839447	0.835874	0.835473	0.855783	0.851947	0.858513	0.852948	0.484329	0.415928	0.442657	0.4504	0.466944	0.433046	0.437283	0.436673	0.409999	0.435448
0	TRAV27 TRAJ49 CAGVSWSNQFYF TRBV28 TRBJ2-7 CASSSGDRGLYEQYF	KLGGALQAK	0.13514	0.173407	0.142974	0.137487	0.138456	0.128945	0.106094	0.166591	0.178193	0.154476	0.671237	0.653209	0.67822	0.664255	0.660035	0.682778	0.656257	0.668941	0.676484	0.689865	0.0513974	0.0386301	0.0337176	0.0524943	0.0379911	0.0433353	0.0459608	0.0459447	0.0376752	0.0387406
0	TRAV8-1 TRAJ9 CAVLTYTGGFKTIF TRBV7-9 TRBJ1-5 CASSPSGQPQHF	KLGGALQAK	0.422534	0.431893	0.432582	0.391739	0.407221	0.372657	0.430681	0.501808	0.429355	0.406822	0.661183	0.642421	0.664543	0.691824	0.642176	0.654934	0.64651	0.694207	0.651475	0.701202	0.546249	0.544924	0.529129	0.536609	0.537976	0.548414	0.542445	0.557105	0.516237	0.544716
0	TRAV17 TRAJ40 CATAPTSGTYKYIF TRBV2 TRBJ2-3 CASIRTRDPKAQYF	KLGGALQAK	0.114497	0.104742	0.081519	0.0902462	0.104058	0.120445	0.108025	0.082787	0.115347	0.13363	0.598192	0.583859	0.562116	0.564191	0.572472	0.596473	0.577908	0.574357	0.573916	0.562614	0.0514723	0.0594128	0.0572267	0.0355265	0.0617606	0.0550548	0.0573597	0.0520882	0.0470707	0.0492128
0	TRAV13-1 TRAJ6 CAATHRSGGSYIPTF TRBV4-1 TRBJ1-5 CASSHSVQGNQPQHF	KLGGALQAK	0.188834	0.22276	0.155272	0.245959	0.203562	0.235585	0.24417	0.169833	0.247362	0.22431	0.452819	0.432206	0.455029	0.481788	0.473299	0.468393	0.419508	0.461782	0.483461	0.42844	0.206053	0.226099	0.236549	0.23445	0.21244	0.231354	0.247254	0.234622	0.223746	0.185753
0	TRAV14/DV4 TRAJ15 CAMREGTQAGTALIF TRBV11-1 TRBJ2-7 CASSFRQGLYEQYF	KLGGALQAK	0.4373	0.421974	0.50733	0.395087	0.42801	0.380815	0.379079	0.378342	0.341621	0.370586	0.713228	0.702379	0.740927	0.711703	0.731858	0.738521	0.75119	0.717127	0.729489	0.707899	0.257379	0.267644	0.283198	0.285705	0.281196	0.270828	0.271214	0.292229	0.257237	0.25212
0	TRAV1-2 TRAJ34 CAVRGNTDKLIF TRBV7-2 TRBJ2-1 CASSGGTSAYNEQFF	KLGGALQAK	0.451934	0.394967	0.443217	0.491924	0.441664	0.436081	0.453137	0.452339	0.445406	0.450298	0.808485	0.821646	0.821813	0.807365	0.790799	0.82227	0.811432	0.800095	0.821666	0.817798	0.229929	0.228564	0.24124	0.257447	0.224639	0.246816	0.22836	0.249924	0.240836	0.231094
0	TRAV21 TRAJ57 CAGETQGGSEKLVF TRBV13 TRBJ1-1 CASPLPGQGTAFF	KLGGALQAK	0.265915	0.239197	0.242441	0.276443	0.234025	0.286516	0.223728	0.316361	0.278622	0.366352	0.473587	0.525648	0.469801	0.429744	0.422301	0.488729	0.446657	0.503221	0.475063	0.544775	0.416807	0.400072	0.428407	0.393238	0.438823	0.428631	0.46364	0.425505	0.436037	0.431417
0	TRAV17 TRAJ49 CATDPHTGNQFYF TRBV25-1 TRBJ2-5 CASSRGGEETQYF	KLGGALQAK	0.171361	0.144681	0.16699	0.143968	0.134699	0.120935	0.146499	0.170146	0.146164	0.14493	0.427879	0.476636	0.454339	0.430958	0.452137	0.469956	0.480271	0.431437	0.466197	0.433353	0.340261	0.303878	0.363561	0.368819	0.342019	0.341748	0.312691	0.343625	0.364831	0.340025
0	TRAV39 TRAJ31 CAARNNNARLMF TRBV19 TRBJ1-1 CASGAGTEAFF	KLGGALQAK	0.356125	0.37053	0.382642	0.346717	0.378955	0.365857	0.364954	0.391711	0.401547	0.401	0.657418	0.603579	0.632565	0.667695	0.624417	0.63115	0.611911	0.652957	0.6447	0.640808	0.576603	0.562945	0.591086	0.553965	0.600834	0.575838	0.5797	0.584592	0.542109	0.592168
0	TRAV12-3 TRAJ5 CAMRLLDTGRRALTF TRBV4-1 TRBJ2-7 CASSQDQASPYEQYF	KLGGALQAK	0.103796	0.0795861	0.0845884	0.0665059	0.0692635	0.096121	0.0611461	0.092467	0.111055	0.0715646	0.573348	0.533896	0.544875	0.554048	0.56188	0.524373	0.54312	0.557289	0.577136	0.572105	0.156005	0.152034	0.162763	0.14542	0.154381	0.150459	0.14413	0.188032	0.161717	0.153391
0	TRAV26-2 TRAJ33 CILSFMDSNYQLIW TRBV6-3 TRBJ2-7 CASSWSYEQYF	KLGGALQAK	0.447098	0.421828	0.491322	0.502285	0.471462	0.467948	0.480832	0.480224	0.431325	0.461308	0.592773	0.674515	0.6436	0.627333	0.648067	0.61787	0.627059	0.606291	0.664779	0.647456	0.521592	0.5006	0.540066	0.528043	0.493619	0.503773	0.507933	0.497059	0.47333	0.49573
0	TRAV12-1 TRAJ18 CVVNFALGRLYF TRBV7-9 TRBJ2-2 CASSLVGTSATGELFF	KLGGALQAK	0.109903	0.0911528	0.0896205	0.119972	0.0864201	0.0998219	0.0702799	0.111824	0.0948543	0.0602984	0.378291	0.345839	0.341958	0.365791	0.38998	0.319985	0.351378	0.394699	0.32117	0.413715	0.349048	0.39426	0.359903	0.323516	0.34395	0.361465	0.36088	0.370441	0.391783	0.327885
0	TRAV29/DV5 TRAJ39 CAASGYNAGNMLTF TRBV19 TRBJ1-5 CASSKGLGGDQPQHF	KLGGALQAK	0.503001	0.580221	0.568833	0.519228	0.541426	0.540534	0.542266	0.567962	0.532167	0.502458	0.759302	0.762765	0.762727	0.740482	0.744759	0.746742	0.773057	0.758659	0.768501	0.770003	0.511187	0.477892	0.51644	0.474811	0.485262	0.539315	0.485852	0.510108	0.48341	0.49905
0	TRAV12-2 TRAJ30 CAVKERDDKIIF TRBV20-1 TRBJ1-3 CSARDVQLGNTIYF	KLGGALQAK	0.0247114	0.0276625	0.0303087	0.0312393	0.0355573	0.0237709	0.0382209	0.0248099	0.0377125	0.036889	0.240294	0.236162	0.256435	0.25446	0.265442	0.224945	0.230195	0.224627	0.264529	0.243473	0.0276178	0.0296237	0.0328229	0.0273986	0.0276438	0.0260481	0.0297566	0.0322572	0.0195893	0.0304527
0	TRAV8-3 TRAJ43 CAGPNNDMRF TRBV6-5 TRBJ1-5 CASSPGTVSGQPQHF	KLGGALQAK	0.258696	0.191935	0.25081	0.212028	0.210442	0.205364	0.186229	0.214874	0.205395	0.215121	0.583462	0.573255	0.549882	0.525245	0.60541	0.549415	0.58986	0.553614	0.602618	0.597943	0.270064	0.237639	0.22958	0.285316	0.221278	0.233488	0.245272	0.232363	0.23357	0.249679
0	TRAV12-2 TRAJ45 CAVNGGGADGLTF TRBV28 TRBJ2-5 CASSLPGLAGEETQYF	KLGGALQAK	0.00255072	0.000874955	0.000928103	0.00104996	0.00138245	0.000964245	0.00127581	0.00150636	0.000780676	0.000969919	0.0195305	0.0211826	0.0172652	0.0234468	0.0196456	0.0252087	0.0215562	0.0207393	0.0308539	0.0210766	0.110046	0.115737	0.109904	0.109882	0.106724	0.096762	0.125329	0.111384	0.106071	0.120619
0	TRAV12-2 TRAJ31 CAVKNARLMF TRBV20-1 TRBJ2-2 CSARDLGSGTGELFF	KLGGALQAK	0.0212411	0.020712	0.0211315	0.0186235	0.0160226	0.0147486	0.0172454	0.0235096	0.0177428	0.0232071	0.359127	0.358929	0.374967	0.389945	0.336875	0.345145	0.385898	0.343378	0.399938	0.402704	0.252411	0.268392	0.304975	0.260664	0.242763	0.254717	0.239092	0.26614	0.219791	0.292296
0	TRAV29/DV5 TRAJ13 CAASGGYQKVTF TRBV19 TRBJ1-2 CASKPGRDGFNYGYTF	KLGGALQAK	0.463818	0.415185	0.382447	0.374593	0.413996	0.456447	0.340544	0.391411	0.362926	0.367297	0.549705	0.541664	0.53925	0.537546	0.530107	0.514081	0.52115	0.525574	0.531531	0.528752	0.40277	0.379141	0.299289	0.397285	0.364118	0.353969	0.361196	0.337203	0.334307	0.373957
0	TRAV12-2 TRAJ48 CAVTLSNFGNEKLTF TRBV2 TRBJ2-7 CASRTQSSYEQYF	KLGGALQAK	0.00173408	0.00224218	0.00143317	0.00250652	0.00122028	0.00162177	0.0015981	0.00167315	0.00220721	0.00159629	0.00465926	0.00312095	0.00458308	0.00355527	0.00352827	0.0045059	0.00395652	0.00402571	0.00397869	0.00287888	0.166959	0.18419	0.177323	0.146454	0.173001	0.145204	0.184977	0.168943	0.177526	0.180063
0	TRAV12-2 TRAJ45 CAVKDSGGGADGLTF TRBV27 TRBJ1-5 CASSPQGLGQPQHF	KLGGALQAK	0.002241	0.00322327	0.00238913	0.00288383	0.00253081	0.0020713	0.00219994	0.00168142	0.00242996	0.00282702	0.390341	0.37581	0.368547	0.411735	0.383146	0.365077	0.391243	0.386157	0.418107	0.375214	0.0255226	0.026088	0.0334615	0.0287155	0.0214472	0.0287682	0.0174591	0.0247586	0.0219751	0.0273097
0	TRAV12-2 TRAJ42 CAVKRGSQGNLIF TRBV28 TRBJ1-5 CASSLAWGQPQHF	KLGGALQAK	0.0120834	0.009162	0.00737777	0.00751098	0.0101635	0.0107101	0.00784385	0.0108622	0.00988093	0.0109111	0.32908	0.335984	0.346859	0.299651	0.304682	0.305785	0.381543	0.331547	0.335052	0.314514	0.120921	0.103799	0.100003	0.0993248	0.0827709	0.0911438	0.108909	0.0946865	0.0967598	0.103942
0	TRAV12-2 TRAJ47 CAVKEYGNKLVF TRBV4-1 TRBJ2-3 CASSPSELADTQYF	KLGGALQAK	0.227718	0.229803	0.189634	0.236294	0.197981	0.200146	0.2231	0.229871	0.256028	0.240274	0.5685	0.574037	0.589919	0.544035	0.585435	0.597742	0.587146	0.602843	0.607825	0.595434	0.24998	0.243371	0.270075	0.250895	0.243228	0.282532	0.280427	0.254939	0.231714	0.242092
0	TRAV12-2 TRAJ11 CAVGANSGYSTLTF TRBV5-1 TRBJ1-6 CASSLEGQGGSPLHF	KLGGALQAK	0.044167	0.046521	0.0353575	0.0474791	0.0482317	0.0422626	0.0675402	0.0550008	0.037333	0.0443795	0.113607	0.141991	0.132577	0.115277	0.116874	0.104986	0.135405	0.130556	0.1285	0.17424	0.422444	0.407911	0.406321	0.433088	0.429889	0.431209	0.425769	0.42956	0.401359	0.450981
0	TRAV13-2 TRAJ37 CAENPSSNTGKLIF TRBV12-3 TRBJ2-2 CASSLFPGGNTGELFF	KLGGALQAK	0.0247889	0.0316742	0.0323147	0.0339163	0.0249422	0.0356408	0.0195496	0.0222971	0.0253979	0.0228455	0.505686	0.436993	0.464757	0.473279	0.521173	0.489127	0.472063	0.449289	0.449047	0.51497	0.0597221	0.0619248	0.0771723	0.0663998	0.0784607	0.0614383	0.0617905	0.0672496	0.0654146	0.067496
0	TRAV12-2 TRAJ10 CAEGGRGGNKLTF TRBV4-1 TRBJ1-2 CASSQEGQARGYTF	KLGGALQAK	0.109982	0.07348	0.0796898	0.0932417	0.0945095	0.133926	0.0852302	0.0877739	0.0719854	0.119668	0.127662	0.148668	0.144455	0.159574	0.129829	0.128947	0.139622	0.138877	0.151925	0.211459	0.181575	0.212974	0.238556	0.210866	0.218115	0.223298	0.2245	0.204132	0.155923	0.204788
0	TRAV12-2 TRAJ31 CAADNARLMF TRBV27 TRBJ2-3 CASSIASLLAGGTDTQYF	KLGGALQAK	0.00647831	0.00372978	0.00668362	0.00399149	0.0062817	0.0042906	0.00406731	0.00412515	0.00539944	0.00375588	0.0778168	0.0778602	0.0725427	0.102716	0.0790605	0.0703737	0.0716316	0.0685569	0.0893362	0.0837926	0.546115	0.548532	0.536723	0.534022	0.518449	0.529469	0.512681	0.52715	0.536739	0.540325
0	TRAV12-2 TRAJ20 CAVNIPNDYKLSF TRBV20-1 TRBJ1-1 CSALQGLTPEAFF	KLGGALQAK	0.0425126	0.0680347	0.0571357	0.0780917	0.0653103	0.0490715	0.0792749	0.0815538	0.0612988	0.0868924	0.39758	0.368899	0.346722	0.381172	0.330063	0.377197	0.376227	0.366355	0.400707	0.368211	0.41335	0.397503	0.42903	0.36259	0.418954	0.402745	0.378914	0.404272	0.397883	0.419642
0	TRAV12-2 TRAJ29 CAGNTPLVF TRBV27 TRBJ1-5 CASSLGLGQPQHF	KLGGALQAK	0.00335225	0.00464642	0.0039645	0.00509211	0.00442705	0.00469305	0.00359083	0.00478105	0.00496022	0.00465058	0.319946	0.312609	0.31354	0.327658	0.338451	0.320625	0.273725	0.325554	0.318291	0.345071	0.0856688	0.0708303	0.0711773	0.0897781	0.0657992	0.0737695	0.0603848	0.0665324	0.0667603	0.06759
0	TRAV12-2 TRAJ45 CAVKGGGADGLTF TRBV4-2 TRBJ2-7 CASSQGAFSVEQYF	KLGGALQAK	0.00205106	0.00183738	0.00145402	0.00255893	0.00121717	0.0015316	0.00140524	0.00196728	0.00188115	0.00170772	0.070488	0.0978872	0.0842563	0.102969	0.0957253	0.10571	0.101359	0.08432	0.108206	0.0935291	0.0625642	0.0567841	0.0571724	0.0569737	0.069024	0.0479549	0.0490844	0.0626202	0.0529288	0.0530381
0	TRAV12-2 TRAJ45 CAAYSGGGADGLTF TRBV9 TRBJ1-2 CASSPQTEYGYTF	KLGGALQAK	0.0839356	0.111642	0.0777179	0.0963878	0.0855989	0.0836178	0.105163	0.0752595	0.0621471	0.106545	0.390282	0.461697	0.427313	0.414567	0.40448	0.410645	0.426575	0.410367	0.40445	0.443058	0.454314	0.402874	0.425151	0.431388	0.45934	0.439642	0.422058	0.441574	0.400913	0.407701
0	TRAV12-2 TRAJ32 CAVNAPSATNKLIF TRBV6-5 TRBJ2-7 CASSYGEGSYEQYF	KLGGALQAK	0.046597	0.0333846	0.0317976	0.0359335	0.0314614	0.0525613	0.0371429	0.0300117	0.035793	0.0330013	0.231227	0.214685	0.23825	0.254589	0.214303	0.235252	0.238473	0.24648	0.21435	0.207943	0.243582	0.231383	0.241533	0.228401	0.245439	0.247278	0.20046	0.228845	0.268781	0.237357
0	TRAV12-2 TRAJ45 CAVNGGGADGLTF TRBV6-3 TRBJ2-1 CASSPGVLASNEQFF	KLGGALQAK	0.000232817	9.66677e-05	0.000123709	9.20976e-05	0.000127994	8.45835e-05	0.000144487	0.000265398	0.000134039	0.0001071	0.0195305	0.0211826	0.0172652	0.0234468	0.0196456	0.0252087	0.0215562	0.0207393	0.0308539	0.0210766	0.16365	0.198149	0.200507	0.216356	0.166044	0.182212	0.170263	0.190463	0.152669	0.184343
0	TRAV12-2 TRAJ43 CAVNTGDMRF TRBV6-1 TRBJ2-3 CASSPGQGLDTQYF	KLGGALQAK	0.00361029	0.00362343	0.00265021	0.00283847	0.00403188	0.00496317	0.00296981	0.00239808	0.00491662	0.00487352	0.134235	0.0929798	0.124867	0.134569	0.113684	0.155445	0.140035	0.114192	0.117888	0.115511	0.100717	0.106734	0.120127	0.113295	0.106487	0.115244	0.101569	0.111127	0.0971319	0.110531
0	TRAV12-2 TRAJ45 CARRGGADGLTF TRBV5-6 TRBJ2-7 CASSLALAGPYEQYF	KLGGALQAK	0.0485903	0.0461984	0.044986	0.0447365	0.0371336	0.0340851	0.0397869	0.0512102	0.0515774	0.0333368	0.222369	0.267961	0.221034	0.26888	0.274954	0.245632	0.24223	0.232567	0.283145	0.222437	0.357058	0.362144	0.352913	0.315408	0.325326	0.344826	0.347216	0.366421	0.346734	0.320908
0	TRAV12-2 TRAJ34 CAVNSGTDKLIF TRBV28 TRBJ1-5 CASRFISLGQPQHF	KLGGALQAK	0.000445379	0.000232338	0.000184262	0.000187461	0.000330771	0.000279657	0.000239646	0.000276995	0.000291271	0.000329344	0.0137825	0.00811118	0.012716	0.0153654	0.0107585	0.0145771	0.0144064	0.0114704	0.0124041	0.00958725	0.0230956	0.0199303	0.0326484	0.022175	0.0305542	0.0303637	0.017859	0.0236402	0.0230636	0.029895
0	TRAV12-3 TRAJ48 CAMTRSNFGNEKLTF TRBV28 TRBJ1-2 CASSFSQTSGTGRIYYGYTF	KLGGALQAK	0.00110653	0.00162171	0.00137608	0.000974143	0.00119841	0.0010447	0.00125194	0.00186766	0.00164334	0.00138921	0.00439825	0.00407119	0.00459751	0.00428765	0.00305006	0.00544657	0.00397901	0.00460484	0.0035907	0.00421479	0.219013	0.196099	0.200124	0.170278	0.173222	0.193432	0.17805	0.212135	0.181899	0.181848
0	TRAV12-2 TRAJ31 CAVNNARLMF TRBV27 TRBJ2-3 CASSLSGGLAFEPDTQYF	KLGGALQAK	0.0283737	0.0293866	0.0413	0.0291574	0.0262134	0.0206165	0.0295546	0.0250585	0.0237948	0.0279947	0.344105	0.359093	0.326981	0.337847	0.322132	0.373509	0.348768	0.353374	0.338589	0.368787	0.432454	0.447032	0.443807	0.433674	0.432911	0.429979	0.413727	0.419299	0.404376	0.459166
0	TRAV12-2 TRAJ39 CAVNAGNMLTF TRBV6-1 TRBJ1-2 CASSDPIGGYGYTF	KLGGALQAK	0.00602506	0.00649016	0.00739784	0.00705929	0.00641039	0.00516646	0.00728432	0.00687586	0.00816077	0.00810921	0.0775988	0.0625783	0.0646505	0.071219	0.0675276	0.0905804	0.0902317	0.0764798	0.0821536	0.0754174	0.395891	0.409359	0.434203	0.469413	0.41517	0.425503	0.407811	0.478315	0.382312	0.431035
0	TRAV12-2 TRAJ52 CAVNLAGGTSYGKLTF TRBV27 TRBJ1-3 CASSFAPGNTIYF	KLGGALQAK	0.0156523	0.0162061	0.0174843	0.0116922	0.0122765	0.0120922	0.0105511	0.0139879	0.0210589	0.0140532	0.410837	0.400386	0.427217	0.439264	0.45753	0.434102	0.376485	0.452262	0.435348	0.455193	0.371142	0.400255	0.384143	0.387446	0.380586	0.381994	0.346889	0.388322	0.390006	0.378915
0	TRAV12-2 TRAJ31 CAFDNARLMF TRBV11-2 TRBJ1-1 CASSSWTGMNTEAFF	KLGGALQAK	0.0245196	0.0162861	0.0187609	0.0219604	0.0145275	0.0148134	0.0147082	0.0128352	0.0181958	0.0208222	0.066763	0.0658662	0.0587483	0.0775815	0.0581937	0.0502069	0.0683826	0.0607584	0.0632671	0.0710737	0.550342	0.564522	0.578056	0.535331	0.566162	0.574263	0.581524	0.570782	0.563005	0.559546
0	TRAV12-3 TRAJ48 CAMSPSNFGNEKLTF TRBV2 TRBJ1-3 CAIPRRAVSGNTIYF	KLGGALQAK	7.1547e-05	0.000153187	7.80183e-05	7.99134e-05	7.35656e-05	0.000111127	8.08952e-05	8.09369e-05	0.000122031	0.000114674	0.00264582	0.00204252	0.00217114	0.00285169	0.00231719	0.00206614	0.00276113	0.00170741	0.00279347	0.00152696	0.0115833	0.0129405	0.0145918	0.0106778	0.0144284	0.00982972	0.00783233	0.00908648	0.00771745	0.0121256
0	TRAV12-2 TRAJ39 CAVNNTGNMLTF TRBV6-5 TRBJ2-1 CASKNSQGTGNEQFF	KLGGALQAK	0.0126273	0.0141395	0.0125445	0.0114125	0.0155475	0.0117448	0.0121839	0.0143806	0.0151912	0.0112961	0.183889	0.163731	0.177922	0.221475	0.174212	0.205557	0.204372	0.157689	0.215085	0.166814	0.494215	0.493378	0.489199	0.486389	0.524567	0.514901	0.499218	0.475372	0.465058	0.522197
0	TRAV12-2 TRAJ33 CAVINYQLIW TRBV6-6 TRBJ2-7 CASSYYLAGTSIYEQYF	KLGGALQAK	0.0111451	0.0119227	0.00752997	0.0105419	0.00845516	0.00906322	0.00707131	0.0115304	0.00833298	0.00853003	0.324836	0.305245	0.296394	0.337455	0.348982	0.330801	0.309129	0.293954	0.334042	0.33577	0.361589	0.376235	0.368414	0.333396	0.325244	0.351504	0.3372	0.379244	0.373757	0.377917
0	TRAV12-2 TRAJ29 CAPGGSGNTPLVF TRBV9 TRBJ2-3 CASSEGGGALSTDTQYF	KLGGALQAK	0.0131678	0.0125118	0.0133199	0.0145987	0.0143304	0.00970308	0.0130447	0.0169163	0.0100419	0.0142506	0.180305	0.166384	0.152199	0.182109	0.167697	0.170722	0.184304	0.207926	0.176086	0.237178	0.433152	0.427532	0.45803	0.430447	0.415153	0.477364	0.402535	0.463103	0.422317	0.440555
0	TRAV12-2 TRAJ44 CAAGTASKLTF TRBV28 TRBJ1-5 CASRLQGLGQPQHF	KLGGALQAK	0.00139884	0.0012689	0.00112743	0.00127162	0.00152274	0.0017188	0.00133512	0.00120254	0.00119438	0.00108333	0.390698	0.351995	0.410801	0.364537	0.362095	0.38961	0.398998	0.38583	0.409831	0.416692	0.00336884	0.00273964	0.00263184	0.00299996	0.00251225	0.00264766	0.0019308	0.00248782	0.00292517	0.00288816
0	TRAV12-2 TRAJ7 CAVGGNNRLAF TRBV6-1 TRBJ1-1 CASTPSGVSGTEAFF	KLGGALQAK	0.0194322	0.0196332	0.0157067	0.0153126	0.0173712	0.0172873	0.0114331	0.0139756	0.0167723	0.0159807	0.198947	0.231019	0.1909	0.189883	0.224866	0.218673	0.206865	0.193722	0.248153	0.255991	0.260552	0.295058	0.308338	0.248127	0.21478	0.263801	0.274255	0.268643	0.272046	0.272559
0	TRAV12-2 TRAJ37 CAVGGTGKLIF TRBV12-5 TRBJ2-7 CASGLSGDEQYF	KLGGALQAK	0.00181666	0.00169162	0.00102345	0.00125706	0.00144333	0.00158519	0.00180787	0.00102555	0.00132361	0.00132433	0.0317162	0.0289705	0.0293883	0.0307754	0.0212138	0.0324004	0.0324565	0.029888	0.0328344	0.0357545	0.290004	0.319607	0.322313	0.339626	0.345426	0.305875	0.322256	0.32653	0.323742	0.30297
0	TRAV12-2 TRAJ48 CAVTGSNFGNEKLTF TRBV20-1 TRBJ1-2 CSARPGEQGGDGYTF	KLGGALQAK	0.00587487	0.00604536	0.00614414	0.0048075	0.00481263	0.00493271	0.00679589	0.00544095	0.00571378	0.00777641	0.0177366	0.0147427	0.0148039	0.0131617	0.0139898	0.014553	0.0127169	0.016093	0.0124202	0.0121384	0.319622	0.260217	0.278812	0.297524	0.290999	0.291282	0.274357	0.234893	0.275129	0.278336
0	TRAV12-2 TRAJ43 CAVNSDMRF TRBV12-3 TRBJ1-3 CASSSTGLGNTIYF	KLGGALQAK	0.00254258	0.00367133	0.00344859	0.0037011	0.00217102	0.0031777	0.0032301	0.00392309	0.00245374	0.00296103	0.0494159	0.0401119	0.0525862	0.0562986	0.0428411	0.0552892	0.0717864	0.0512252	0.0588883	0.05226	0.0243652	0.0191387	0.0239923	0.0166865	0.0174772	0.0176688	0.0185917	0.0175502	0.0220962	0.0227449
0	TRAV12-2 TRAJ7 CALGGNNRLAF TRBV11-2 TRBJ1-4 CASSLQSLLDEKLFF	KLGGALQAK	0.159045	0.0961311	0.107133	0.0905455	0.115431	0.121709	0.140406	0.100023	0.0879798	0.09126	0.224757	0.226099	0.214712	0.212081	0.213094	0.224792	0.192184	0.220191	0.212825	0.245225	0.248838	0.253575	0.267701	0.254092	0.244947	0.265748	0.244901	0.252415	0.263088	0.245559
0	TRAV8-3 TRAJ45 CAVGARSGGGADGLTF TRBV20-1 TRBJ2-7 CSARDFTYEQYF	KLGGALQAK	0.337152	0.303397	0.293201	0.252313	0.293408	0.262061	0.292897	0.225535	0.315336	0.257776	0.682537	0.698773	0.656915	0.668743	0.688307	0.695329	0.704774	0.70016	0.676812	0.694618	0.262164	0.240497	0.266305	0.224154	0.281671	0.255133	0.240748	0.23812	0.272106	0.263233
0	TRAV8-2 TRAJ48 CVVSDNFGNEKLTF TRBV9 TRBJ2-1 CASSDATSGTYLYNEQFF	KLGGALQAK	0.128986	0.13544	0.158549	0.108599	0.177061	0.207298	0.143206	0.160952	0.153424	0.139457	0.580227	0.577031	0.575879	0.575855	0.577761	0.586616	0.528853	0.569339	0.597894	0.583124	0.52099	0.473244	0.499167	0.536972	0.458002	0.491514	0.491973	0.501762	0.476811	0.458236
0	TRAV29/DV5 TRAJ43 CAASGGNNNDMRF TRBV6-4*02 TRBJ2-1 CASSVTPSSYNEQFF	KLGGALQAK	0.183091	0.239345	0.248131	0.212995	0.197994	0.154623	0.184519	0.250208	0.220558	0.219813	0.537313	0.573365	0.531733	0.548668	0.53679	0.547778	0.540463	0.524832	0.591828	0.553953	0.49386	0.503558	0.520133	0.500991	0.525146	0.489321	0.515089	0.506161	0.49569	0.504178
0	TRAV19 TRAJ21 CALSDAYNFNKFYF TRBV13 TRBJ1-2 CASSDDRVRYGYTF	KLGGALQAK	0.548254	0.60123	0.557465	0.525028	0.549202	0.559559	0.542716	0.58614	0.553789	0.521444	0.738442	0.746401	0.74814	0.726112	0.733092	0.741749	0.726533	0.759207	0.728469	0.74849	0.621972	0.571682	0.607689	0.627038	0.605776	0.598978	0.599599	0.587143	0.578355	0.616677
0	TRAV26-2 TRAJ40 CILIPTGTYKYIF TRBV27 TRBJ1-1 CASSLEGFTEAFF	KLGGALQAK	0.293938	0.265891	0.273495	0.244016	0.345932	0.336738	0.186567	0.276307	0.281714	0.252414	0.613795	0.673901	0.619103	0.587457	0.589866	0.595048	0.594736	0.62018	0.657676	0.596855	0.538388	0.5378	0.538977	0.545859	0.536796	0.554391	0.536532	0.537384	0.526439	0.56432
0	TRAV24 TRAJ49 CARNTGNQFYF TRBV6-5 TRBJ1-2 CASSPSTGVTFYGYTF	KLGGALQAK	0.00964675	0.0102672	0.0086375	0.00653332	0.00644676	0.00878702	0.00789119	0.00744003	0.00646552	0.0074504	0.122993	0.127841	0.165378	0.152938	0.201041	0.143709	0.161984	0.147293	0.179227	0.147937	0.295562	0.32575	0.300323	0.312774	0.323241	0.347001	0.245705	0.321466	0.282161	0.333845
0	TRAV8-3 TRAJ49 CAWATGNQFYF TRBV27 TRBJ2-1 CASSFSGGALYNEQFF	KLGGALQAK	0.208177	0.167455	0.181003	0.168747	0.172104	0.121646	0.150571	0.238004	0.161672	0.160216	0.597719	0.594477	0.585734	0.56455	0.605568	0.603353	0.600934	0.592322	0.581642	0.594236	0.521025	0.493025	0.469913	0.487027	0.497712	0.513803	0.492724	0.527616	0.473064	0.522004
0	TRAV24 TRAJ49 CARNTGNQFYF TRBV30 TRBJ2-4 CAWSISDLAKNIQYF	KLGGALQAK	0.0390628	0.0612921	0.0462048	0.0434488	0.0517013	0.0402199	0.0463904	0.0475692	0.0411918	0.0352446	0.122993	0.127841	0.165378	0.152938	0.201041	0.143709	0.161984	0.147293	0.179227	0.147937	0.141364	0.128596	0.143507	0.145556	0.164526	0.144734	0.145185	0.153633	0.147937	0.148753
0	TRAV39 TRAJ37 CAPGNTGKLIF TRBV7-9 TRBJ1-5 CASSLGRDLNQPQHF	KLGGALQAK	0.147089	0.114868	0.113497	0.1038	0.0995334	0.157002	0.105281	0.118897	0.128001	0.118973	0.432032	0.455592	0.456379	0.445351	0.384657	0.444107	0.441653	0.453556	0.436609	0.456668	0.295566	0.342073	0.299887	0.310358	0.350772	0.329101	0.319418	0.306701	0.321384	0.293112
0	TRAV27 TRAJ50 CAGAKETSYDKVIF TRBV7-9 TRBJ2-7 CASSSAAAYEQYF	KLGGALQAK	0.00470049	0.00531944	0.00319896	0.00367328	0.00306435	0.00436238	0.0060754	0.00606145	0.00514242	0.00479483	0.0857289	0.0817298	0.0697327	0.0554564	0.0771409	0.0696358	0.0703136	0.0632783	0.0735969	0.0569108	0.321662	0.295236	0.292264	0.309817	0.294876	0.302851	0.300945	0.319805	0.296284	0.30954
0	TRAV29/DV5 TRAJ54 CAAKRQGAQKLVF TRBV9 TRBJ1-1 CASSGTSKRDEAFF	KLGGALQAK	0.526759	0.533422	0.544754	0.499269	0.5661	0.519644	0.533112	0.483862	0.536944	0.492482	0.713597	0.729508	0.731437	0.73026	0.733376	0.714559	0.708067	0.715601	0.761782	0.730874	0.12439	0.131495	0.0968765	0.11527	0.122466	0.107197	0.12883	0.130292	0.10906	0.109471
0	TRAV12-2 TRAJ11 CAVSEYSTLTF TRBV12-5 TRBJ2-3 CASGLNPQERSTDTQYF	KLGGALQAK	0.115462	0.10156	0.0943716	0.152026	0.10169	0.089707	0.103915	0.122512	0.080538	0.128002	0.396122	0.440094	0.426667	0.376301	0.422467	0.460826	0.404287	0.444275	0.41075	0.40654	0.499451	0.55768	0.561506	0.521426	0.528104	0.567672	0.567493	0.504818	0.481684	0.510519
0	TRAV5 TRAJ6 CAEMEGGSYIPTF TRBV4-2 TRBJ1-5 CASSSTGGGEKDQPQHF	KLGGALQAK	0.000450794	0.000334242	0.000345995	0.000600841	0.000323548	0.000439573	0.000504483	0.000342673	0.000468314	0.000468168	0.0124913	0.00597711	0.00843014	0.00755429	0.0086705	0.0114092	0.00723677	0.00840374	0.00928578	0.00768367	0.350267	0.417602	0.367261	0.390464	0.429303	0.380797	0.440424	0.394112	0.381596	0.329523
0	TRAV13-1 TRAJ21 CAAFDFNKFYF TRBV7-3 TRBJ2-5 CASSSRGGQETQYF	KLGGALQAK	0.0618422	0.0497868	0.0486328	0.0468911	0.0424712	0.0497252	0.0612557	0.0575791	0.0531546	0.0570389	0.516219	0.472241	0.603475	0.499405	0.584557	0.582408	0.504495	0.584692	0.503206	0.468609	0.242399	0.281006	0.27062	0.264648	0.309573	0.270891	0.294766	0.270922	0.265338	0.277467
0	TRAV13-2 TRAJ45 CAENGGGGADGLTF TRBV29-1 TRBJ2-7 CSVGSGDYEQYF	KLGGALQAK	0.0101308	0.00843833	0.00835794	0.0127282	0.00829062	0.00615657	0.00959198	0.010976	0.0105932	0.0106861	0.582247	0.552708	0.559214	0.559417	0.544683	0.566911	0.560643	0.580647	0.563174	0.528787	0.00769215	0.0076329	0.00846616	0.00570112	0.00672666	0.00518152	0.0081177	0.00726575	0.00631757	0.0095196
0	TRAV8-1 TRAJ50 CAVRETSYDKVIF TRBV18 TRBJ2-3 CASSPWADVVTDTQYF	KLGGALQAK	0.37259	0.43652	0.403993	0.314863	0.42316	0.441921	0.406421	0.383132	0.432902	0.428829	0.705506	0.653112	0.68111	0.658412	0.661981	0.684152	0.708518	0.692357	0.716714	0.668851	0.42601	0.479597	0.444959	0.42435	0.441684	0.443601	0.467023	0.485946	0.471148	0.437597
0	TRAV13-1 TRAJ53 CAAFNSGGSNYKLTF TRBV20-1 TRBJ2-7 CSARDGRREYEQYF	KLGGALQAK	0.135793	0.11554	0.111457	0.100884	0.159424	0.169737	0.163418	0.118771	0.140573	0.166037	0.499781	0.489866	0.487781	0.484378	0.510773	0.452844	0.48216	0.461425	0.540544	0.484936	0.586331	0.529172	0.5206	0.54094	0.502596	0.516917	0.578482	0.571283	0.541079	0.512792
0	TRAV1-1 TRAJ15 CAVRDSAGTALIF TRBV12-3 TRBJ2-2 CASSFSGNTGELFF	KLGGALQAK	0.0143344	0.0134942	0.0134494	0.0104366	0.0131984	0.0126475	0.0124233	0.0125744	0.0101076	0.00787781	0.712033	0.718067	0.727929	0.709682	0.728913	0.705977	0.694717	0.715514	0.7233	0.722232	0.0274061	0.0273548	0.0293109	0.0255898	0.0245526	0.0226528	0.0230848	0.0254735	0.0225968	0.0209917
0	TRAV12-1 TRAJ31 CVVNMDNARLMF TRBV5-4 TRBJ2-1 CASSLGGGNNEQFF	KLGGALQAK	0.0232789	0.0367343	0.0379504	0.0315255	0.0284253	0.0169091	0.0308466	0.0299176	0.0323846	0.0237831	0.115773	0.126794	0.105073	0.125238	0.147492	0.114374	0.136357	0.0955082	0.115619	0.113882	0.580104	0.573527	0.570216	0.591687	0.594313	0.578954	0.594473	0.590361	0.553359	0.563642
0	TRAV13-2 TRAJ53 CAETHSGGSNYKLTF TRBV4-2 TRBJ2-1 CASSQDRSGSSYNEQFF	KLGGALQAK	0.0194839	0.0123444	0.0171012	0.011824	0.00984823	0.0209459	0.00969167	0.00867891	0.0168729	0.0122068	0.0530783	0.0576388	0.0554833	0.0410864	0.0617598	0.0552088	0.0512959	0.0522319	0.0555957	0.0583364	0.395764	0.404039	0.391227	0.374416	0.383275	0.39612	0.39492	0.43204	0.399561	0.391046
0	TRAV25 TRAJ15 CAGLANQAGTALIF TRBV19 TRBJ1-1 CASSIGWGGLNTEAFF	KLGGALQAK	0.616654	0.637207	0.602561	0.641788	0.616249	0.672734	0.629452	0.705943	0.65592	0.664917	0.734914	0.722786	0.713446	0.681503	0.714396	0.723609	0.706058	0.715588	0.69966	0.722993	0.632833	0.6203	0.625937	0.602107	0.635072	0.616786	0.652976	0.638201	0.621554	0.615886
0	TRAV14/DV4 TRAJ49 CAMREGSGYTGNQFYF TRBV29-1 TRBJ2-7 CSAGQGPYEQYF	KLGGALQAK	0.152187	0.297572	0.18919	0.173345	0.21082	0.148336	0.19955	0.16912	0.19337	0.185832	0.649354	0.62198	0.639004	0.638706	0.614792	0.629617	0.643075	0.650447	0.665603	0.626518	0.0567536	0.0641102	0.0622272	0.0505025	0.0530484	0.0468401	0.0745393	0.0591868	0.0545801	0.0550524
0	TRAV16 TRAJ23 CALRNYNQGGKLIF TRBV7-9 TRBJ2-1 CASSLLVFSLNEQFF	KLGGALQAK	0.266584	0.255656	0.239148	0.263093	0.279609	0.24314	0.256037	0.271653	0.236681	0.260865	0.32862	0.328061	0.322922	0.301233	0.269022	0.306949	0.353417	0.348106	0.333687	0.33359	0.448884	0.461393	0.482793	0.460752	0.472492	0.447158	0.447874	0.4562	0.432852	0.448294
0	TRAV8-3 TRAJ7 CAVFLYGNNRLAF TRBV4-1 TRBJ2-1 CASSLLWAEYNEQFF	KLGGALQAK	0.036948	0.0543706	0.0360565	0.0256857	0.034865	0.0441827	0.0277162	0.0458082	0.0250329	0.0323448	0.666632	0.672506	0.672155	0.679873	0.668209	0.672766	0.694431	0.642573	0.685329	0.661009	0.126868	0.13673	0.153308	0.118287	0.138792	0.136992	0.12853	0.128904	0.121675	0.129133
0	TRAV12-1 TRAJ41 CVVNPSNSGYALNF TRBV29-1 TRBJ2-7 CSAGQGPYEQYF	KLGGALQAK	0.0012194	0.0020637	0.00134181	0.0014932	0.00187256	0.00189356	0.00173948	0.0022416	0.00190798	0.00151879	0.0436181	0.0520084	0.0527068	0.0493804	0.0311552	0.0441081	0.0398438	0.0412531	0.0408727	0.0373192	0.0567536	0.0641102	0.0622272	0.0505025	0.0530484	0.0468401	0.0745393	0.0591868	0.0545801	0.0550524
0	TRAV1-2 TRAJ33 CAVSDSNYQLIW TRBV20-1 TRBJ2-1 CSARGGTGELNEQFF	KLGGALQAK	0.529504	0.49856	0.543557	0.515245	0.467798	0.509561	0.511041	0.53594	0.54223	0.500359	0.788764	0.783331	0.793811	0.77647	0.782462	0.783974	0.793279	0.794257	0.790715	0.776971	0.535118	0.516707	0.503072	0.537819	0.496675	0.481704	0.51333	0.531392	0.466917	0.52637
0	TRAV17 TRAJ6 CATEGASGGSYIPTF TRBV7-3 TRBJ2-2 CASSLGTSGGTGELFF	KLGGALQAK	0.0624691	0.0544616	0.0443961	0.0587943	0.0517562	0.0706571	0.0492533	0.0557077	0.0346416	0.0510684	0.606062	0.690522	0.644223	0.628922	0.613671	0.618682	0.622166	0.663856	0.650573	0.670416	0.211137	0.175094	0.175411	0.209602	0.18404	0.227286	0.200709	0.204215	0.212143	0.167017
0	TRAV23/DV6 TRAJ43 CAASGNHDMRF TRBV12-3 TRBJ2-2 CASSFSGNTGELFF	KLGGALQAK	0.0413934	0.0519625	0.0454872	0.0559403	0.0333838	0.0506917	0.0356321	0.0401734	0.0375139	0.0519477	0.736609	0.71292	0.728173	0.702034	0.735571	0.719278	0.734216	0.719076	0.727115	0.722093	0.0274061	0.0273548	0.0293109	0.0255898	0.0245526	0.0226528	0.0230848	0.0254735	0.0225968	0.0209917
0	TRAV13-2 TRAJ45 CADSGGGADGLTF TRBV5-6 TRBJ2-4 CASSSEGQVAKNIQYF	KLGGALQAK	0.00460637	0.00407728	0.00515267	0.00477086	0.00427162	0.00512671	0.00470349	0.00530357	0.00372452	0.00452416	0.0169797	0.0210227	0.0165569	0.0178467	0.018567	0.020664	0.0201373	0.0167225	0.0197637	0.0213471	0.437235	0.451031	0.467861	0.448381	0.413669	0.433775	0.428903	0.457417	0.412353	0.424406
0	TRAV12-3 TRAJ42 CAIGGDGGSQGNLIF TRBV4-2 TRBJ2-2 CASSQRPSEVGELFF	KLGGALQAK	0.00123593	0.00176873	0.000811481	0.00108706	0.000773221	0.00109847	0.000785189	0.000710609	0.00117619	0.001063	0.0458378	0.0686475	0.0443894	0.053929	0.0554568	0.0545797	0.0697764	0.0412627	0.0571776	0.0512534	0.0285038	0.0301458	0.032382	0.0277404	0.0305185	0.0254536	0.0290684	0.0279859	0.0316717	0.0288011
0	TRAV21 TRAJ28 CAVNPYSGAGSYQLTF TRBV7-9 TRBJ2-5 CASSYVREETQYF	KLGGALQAK	0.261388	0.259589	0.282256	0.273814	0.300777	0.307309	0.284375	0.247002	0.285785	0.197553	0.698778	0.732913	0.715692	0.697775	0.703311	0.695339	0.698263	0.700295	0.699537	0.720735	0.391005	0.37681	0.385992	0.350509	0.448527	0.402729	0.419965	0.39744	0.405044	0.408573
0	TRAV19 TRAJ23 CALSDAYNQGGKLIF TRBV6-5 TRBJ2-2 CASSPQWANTGELFF	KLGGALQAK	0.105455	0.112266	0.0901287	0.100129	0.0777181	0.0993288	0.0782187	0.109992	0.0932802	0.110688	0.649651	0.625985	0.643256	0.629115	0.610696	0.627335	0.63924	0.634536	0.614875	0.633145	0.188086	0.179262	0.208231	0.200369	0.186276	0.168486	0.208736	0.199906	0.190007	0.163679
0	TRAV13-1 TRAJ50 CAAGETSYDKVIF TRBV2 TRBJ2-2 CASSTPRQGSNTGELFF	KLGGALQAK	8.17651e-05	0.000129367	6.29098e-05	8.59471e-05	8.05101e-05	9.61677e-05	5.49706e-05	7.24944e-05	0.000115412	8.74344e-05	0.0143634	0.0133848	0.0144262	0.0107332	0.012681	0.0155286	0.0101727	0.0112218	0.0112826	0.0121995	0.217066	0.223313	0.259119	0.202473	0.227906	0.200007	0.220014	0.23886	0.232702	0.20595
0	TRAV12-3 TRAJ9 CARGGGFKTIF TRBV12-3 TRBJ2-2 CASSFSGNTGELFF	KLGGALQAK	0.0152408	0.0185524	0.0174175	0.0170594	0.012242	0.0158015	0.0134578	0.0143745	0.0137378	0.0138832	0.57366	0.625726	0.607082	0.61197	0.63404	0.624325	0.63425	0.582167	0.629063	0.658094	0.0274061	0.0273548	0.0293109	0.0255898	0.0245526	0.0226528	0.0230848	0.0254735	0.0225968	0.0209917
0	TRAV12-1 TRAJ31 CVVNMDNARLMF TRBV27 TRBJ2-1 CASSFQTAGEQFF	KLGGALQAK	0.0275019	0.0440012	0.0383182	0.0394015	0.0397473	0.0316186	0.0416036	0.0352087	0.0456034	0.0472002	0.115773	0.126794	0.105073	0.125238	0.147492	0.114374	0.136357	0.0955082	0.115619	0.113882	0.182956	0.175423	0.186022	0.176509	0.156108	0.17293	0.164181	0.17499	0.16587	0.178531
0	TRAV13-1 TRAJ50 CAEAETSYDKVIF TRBV7-9 TRBJ1-3 CASSPLGGPKDTIYF	KLGGALQAK	0.0011837	0.00211577	0.0012839	0.00128297	0.00129655	0.00129781	0.000985513	0.00122716	0.00191093	0.000961566	0.0421396	0.031005	0.0328342	0.0291716	0.0321641	0.0452697	0.0295632	0.0318735	0.0438344	0.0293562	0.261994	0.261723	0.253272	0.228176	0.277401	0.245194	0.239199	0.284422	0.252474	0.249674
0	TRAV5 TRAJ33 CAETQDSNYQLIW TRBV4-1 TRBJ1-5 CASSQDGWAGDQPQHF	KLGGALQAK	0.0337769	0.0324888	0.0307595	0.0443898	0.0265761	0.0264711	0.0279119	0.0308192	0.0259299	0.0293447	0.0694458	0.0879431	0.120579	0.0778701	0.117034	0.0874085	0.104019	0.0814309	0.139033	0.086501	0.434934	0.475909	0.410345	0.451763	0.470037	0.448584	0.443004	0.492988	0.43487	0.404356
0	TRAV13-1 TRAJ50 CAASETSYDKVIF TRBV7-9 TRBJ2-5 CASLRLGIDQETQYF	KLGGALQAK	0.00268207	0.00269324	0.00179498	0.00236415	0.00179183	0.00256654	0.00152903	0.00239596	0.00263227	0.00194632	0.0280078	0.021996	0.0216208	0.0227214	0.0198133	0.0253183	0.0220338	0.0179102	0.0221057	0.0195442	0.140262	0.183368	0.185875	0.161236	0.1722	0.167352	0.135479	0.180178	0.164645	0.134119
0	TRAV19 TRAJ3 CALSGPYSSASKIIF TRBV12-4 TRBJ2-3 CASSAEGQTFSTDTQYF	KLGGALQAK	0.244127	0.303014	0.260519	0.297188	0.294621	0.232953	0.228215	0.264484	0.229079	0.220339	0.684251	0.680656	0.7017	0.667897	0.658515	0.674552	0.679683	0.69807	0.695098	0.702635	0.527551	0.543851	0.564382	0.552915	0.517788	0.525286	0.570362	0.546087	0.521252	0.528407
0	TRAV9-2 TRAJ30 CALLNRDDKIIF TRBV7-9 TRBJ2-7 CASSFVDRVYEQYF	KLGGALQAK	0.166459	0.196173	0.21815	0.233735	0.195214	0.191398	0.239592	0.18308	0.169343	0.256108	0.69692	0.666929	0.694401	0.688132	0.679608	0.681778	0.682673	0.70372	0.692407	0.652868	0.390725	0.351701	0.367492	0.35658	0.429957	0.413316	0.354355	0.39312	0.402331	0.351777
0	TRAV13-1 TRAJ50 CAASETSYDKVIF TRBV5-1 TRBJ2-7 CASSLGSPSSYEQYF	KLGGALQAK	0.00387989	0.00393442	0.00289633	0.00323272	0.00252968	0.00377737	0.00232556	0.0031523	0.00413024	0.00318733	0.0280078	0.021996	0.0216208	0.0227214	0.0198133	0.0253183	0.0220338	0.0179102	0.0221057	0.0195442	0.155337	0.164087	0.191974	0.16019	0.165764	0.185307	0.174666	0.166268	0.171053	0.168646
0	TRAV13-1 TRAJ50 CAALETSYDKVIF TRBV28 TRBJ1-4 CASTRQGANEKLFF	KLGGALQAK	0.00531805	0.00595471	0.00376336	0.00490618	0.00546854	0.00486944	0.00493378	0.00408828	0.00619305	0.00576157	0.0597034	0.042714	0.0479617	0.0347768	0.0429669	0.0521666	0.0422835	0.0375472	0.0387724	0.0423578	0.229742	0.1946	0.238869	0.20011	0.196925	0.225848	0.236919	0.231323	0.218716	0.234789
0	TRAV12-1 TRAJ34 CVVDYTDKLIF TRBV5-6 TRBJ1-1 CASSLRDGSEAFF	KLGGALQAK	0.0808075	0.110614	0.0553531	0.0759735	0.0629484	0.0614424	0.0522322	0.0492607	0.067977	0.0569596	0.543157	0.555126	0.515757	0.544011	0.552623	0.547102	0.555836	0.5553	0.598069	0.552781	0.0310757	0.0266628	0.0208425	0.0322683	0.027891	0.0220167	0.0197551	0.0251342	0.0280477	0.0319081
0	TRAV13-1 TRAJ50 CAASETSYDKVIF TRBV4-3 TRBJ2-3 CASSQEWLAVSTDTQYF	KLGGALQAK	0.00391606	0.00455286	0.00329853	0.00358684	0.00269111	0.00334001	0.002782	0.00351661	0.00479712	0.00369832	0.0280078	0.021996	0.0216208	0.0227214	0.0198133	0.0253183	0.0220338	0.0179102	0.0221057	0.0195442	0.6729	0.68938	0.654612	0.659268	0.672976	0.696995	0.696404	0.71506	0.706976	0.661801
0	TRAV13-1 TRAJ50 CAAMETSYDKVIF TRBV15 TRBJ1-5 CATSTGDSNQPQHF	KLGGALQAK	0.00238401	0.00141165	0.00102124	0.00158127	0.000944058	0.00156112	0.00104254	0.00107172	0.0017139	0.0014239	0.00421946	0.00365347	0.00364266	0.00296256	0.00285069	0.00441696	0.00304421	0.00289397	0.00346384	0.00309399	0.596323	0.589772	0.621304	0.640982	0.564626	0.586044	0.606452	0.621059	0.581758	0.601563
0	TRAV26-2 TRAJ43 CILREFYNDMRF TRBV10-3 TRBJ1-2 CAISESNKGTPGYTF	KLGGALQAK	0.0468128	0.0770272	0.0737862	0.0759583	0.0840643	0.0565386	0.0705346	0.0636205	0.0492502	0.067052	0.0889355	0.0936502	0.0924427	0.0772218	0.0809183	0.0858928	0.0732068	0.0950664	0.108977	0.0908932	0.22851	0.29671	0.290296	0.265556	0.290843	0.288416	0.29958	0.270215	0.260793	0.265134
0	TRAV34 TRAJ40 CGADGGGTYKYIF TRBV29-1 TRBJ1-5 CSYSAGEDQPQHF	KLGGALQAK	0.211958	0.22933	0.180031	0.244801	0.220677	0.213161	0.188582	0.210138	0.253679	0.22462	0.6349	0.639719	0.650514	0.663637	0.640288	0.638322	0.650073	0.66158	0.651395	0.631753	0.109092	0.116655	0.109575	0.111498	0.101515	0.10631	0.11906	0.117959	0.109649	0.112046
0	TRAV20 TRAJ9 CAVQARGTGGFKTIF TRBV28 TRBJ1-2 CASSANSGGYTF	KLGGALQAK	0.0967845	0.0724079	0.0776929	0.074094	0.088855	0.060859	0.0580118	0.0697196	0.0742677	0.0853724	0.487365	0.486733	0.464824	0.501288	0.468771	0.485361	0.47342	0.523552	0.504674	0.514866	0.0637793	0.0553437	0.0564719	0.0586171	0.061771	0.0543208	0.0545975	0.0662368	0.0552538	0.0597914
0	TRAV8-3 TRAJ29 CAVGEGTPLVF TRBV4-2 TRBJ2-3 CASSPRLSTDTQYF	KLGGALQAK	0.0585747	0.0495067	0.0619233	0.0532599	0.039669	0.0668962	0.0382171	0.0621581	0.0578761	0.043796	0.534841	0.49395	0.479149	0.495313	0.514561	0.526526	0.527134	0.487398	0.535662	0.535521	0.251819	0.274132	0.272362	0.265436	0.274748	0.26674	0.304126	0.268469	0.251114	0.253163
0	TRAV21 TRAJ40 CAVPTTSGTYKYIF TRBV4-1 TRBJ2-7 CASSPGQGEGYEQYF	KLGGALQAK	0.202424	0.20809	0.229436	0.243224	0.195533	0.218275	0.226985	0.20495	0.28468	0.238586	0.639491	0.62153	0.657461	0.645927	0.637963	0.651651	0.652745	0.638323	0.66776	0.65796	0.229646	0.237024	0.217355	0.199209	0.207508	0.206726	0.238438	0.276445	0.225209	0.235821
0	TRAV13-1 TRAJ50 CAASETSYDKVIF TRBV6-6 TRBJ2-2 CASSYGFPTSGGNTGELFF	KLGGALQAK	0.000677365	0.00079866	0.000539021	0.00048036	0.000493741	0.000527852	0.000524981	0.000581061	0.000704956	0.000488256	0.0280078	0.021996	0.0216208	0.0227214	0.0198133	0.0253183	0.0220338	0.0179102	0.0221057	0.0195442	0.274542	0.343522	0.361864	0.319263	0.314106	0.256905	0.309484	0.309607	0.312478	0.298271
0	TRAV13-2 TRAJ50 CAEMETSYDKVIF TRBV10-1 TRBJ1-2 CASSRPVAVIYGYTF	KLGGALQAK	0.00797507	0.00902154	0.00508493	0.0109158	0.00494636	0.00775615	0.00756637	0.00724365	0.00766348	0.00626111	0.0104741	0.00932428	0.00691271	0.0070809	0.00840153	0.0101745	0.00791518	0.00696418	0.0109893	0.00685771	0.425875	0.486392	0.441187	0.470091	0.435914	0.452602	0.419572	0.424105	0.401988	0.440228
0	TRAV12-2 TRAJ33 CAVNPLRDSNYQLIW TRBV4-1 TRBJ1-3 CASSQTRGAGNTIYF	KLGGALQAK	0.0376602	0.0490189	0.0462254	0.0386769	0.0465304	0.0312797	0.0351747	0.0424581	0.035149	0.0500302	0.148846	0.140388	0.141033	0.177247	0.145072	0.173579	0.154314	0.137659	0.182528	0.173938	0.305173	0.349648	0.334263	0.357812	0.343142	0.342829	0.332779	0.334649	0.310707	0.304732
0	TRAV13-1 TRAJ26 CAAVDNYGQNFVF TRBV29-1 TRBJ2-1 CSGGQGPDNEQFF	KLGGALQAK	0.0788314	0.101379	0.0771675	0.0993816	0.102118	0.0849746	0.0992337	0.0708234	0.0977313	0.0790121	0.532055	0.504893	0.556212	0.516508	0.512907	0.526834	0.527495	0.544928	0.54234	0.488891	0.0630811	0.0492615	0.0485164	0.0549015	0.0697973	0.055395	0.0678664	0.0580844	0.0558185	0.0559076
0	TRAV5 TRAJ6 CAEMEGGSYIPTF TRBV6-1 TRBJ2-3 CASSITEGEDSVSTDTQYF	KLGGALQAK	0.00774437	0.00837762	0.0130154	0.0100938	0.00701089	0.0118282	0.00536196	0.00824002	0.00875274	0.0116602	0.0124913	0.00597711	0.00843014	0.00755429	0.0086705	0.0114092	0.00723677	0.00840374	0.00928578	0.00768367	0.577503	0.592974	0.548274	0.587923	0.607525	0.571283	0.588568	0.598523	0.583937	0.561242
0	TRAV14/DV4 TRAJ4 CAMSPRGYNKLIF TRBV4-1 TRBJ1-1 CASSQAGEGTEAFF	KLGGALQAK	0.445648	0.467982	0.412671	0.369504	0.410314	0.408732	0.394033	0.424668	0.424189	0.464847	0.765305	0.753804	0.760774	0.753995	0.777171	0.778111	0.782837	0.761601	0.788066	0.763644	0.430537	0.408664	0.415289	0.393817	0.411101	0.428219	0.396481	0.421032	0.398541	0.41514
0	TRAV4 TRAJ13 CLVGDAYSGGYQKVTF TRBV12-3 TRBJ2-2 CASSFSGNTGELFF	KLGGALQAK	0.0137419	0.0173872	0.0131694	0.0146728	0.0104478	0.0103828	0.0119087	0.0110873	0.0104967	0.00825289	0.190599	0.206132	0.190228	0.210669	0.212315	0.233938	0.213441	0.205643	0.209307	0.227919	0.0274061	0.0273548	0.0293109	0.0255898	0.0245526	0.0226528	0.0230848	0.0254735	0.0225968	0.0209917
0	TRAV13-1 TRAJ50 CAASETSYDKVIF TRBV5-4 TRBJ2-5 CASRGGTATYQETQYF	KLGGALQAK	0.0137503	0.0103352	0.0097509	0.00790821	0.00668615	0.0106897	0.00682867	0.00885378	0.011267	0.00809123	0.0280078	0.021996	0.0216208	0.0227214	0.0198133	0.0253183	0.0220338	0.0179102	0.0221057	0.0195442	0.511286	0.506831	0.506341	0.515519	0.521726	0.550194	0.559789	0.530445	0.523991	0.481348
0	TRAV13-2 TRAJ45 CADSGGGADGLTF TRBV5-5 TRBJ2-7 CASSGPGGVDEQYF	KLGGALQAK	0.00507501	0.00348524	0.00428639	0.00460817	0.00324965	0.0048726	0.00404906	0.00396704	0.00318221	0.00425705	0.0169797	0.0210227	0.0165569	0.0178467	0.018567	0.020664	0.0201373	0.0167225	0.0197637	0.0213471	0.211384	0.247267	0.25551	0.239303	0.261841	0.219688	0.240956	0.231815	0.221489	0.22295
0	TRAV5 TRAJ42 CAEVPLQGNLIF TRBV7-8 TRBJ1-6 CASSLDPGVASYNSPLHF	KLGGALQAK	0.126595	0.135838	0.152446	0.170117	0.164877	0.160719	0.112393	0.115066	0.133565	0.122144	0.246198	0.296622	0.333069	0.348872	0.328328	0.351708	0.318694	0.280689	0.394956	0.338517	0.228938	0.205347	0.205281	0.245417	0.194407	0.210662	0.222096	0.220352	0.191499	0.212952
0	TRAV22 TRAJ53 CAAGGGSNYKLTF TRBV20-1 TRBJ1-2 CSARDLGGIANYGYTF	KLGGALQAK	0.228213	0.289317	0.236429	0.22663	0.310875	0.288489	0.22321	0.141315	0.232404	0.200575	0.624205	0.561627	0.552723	0.562087	0.626793	0.546032	0.607006	0.565462	0.576378	0.551854	0.344689	0.371439	0.398203	0.308041	0.396389	0.334374	0.344176	0.39373	0.353275	0.37887
0	TRAV4 TRAJ9 CLVGDMAGGFKTIF TRBV5-4 TRBJ2-7 CASSWTQGDEQYF	KLGGALQAK	0.0384253	0.0355779	0.0452659	0.0353381	0.0547494	0.0466613	0.0423116	0.0353584	0.0346758	0.0531878	0.494369	0.474049	0.450186	0.483789	0.503109	0.490446	0.462113	0.488251	0.452624	0.440719	0.294459	0.316623	0.28267	0.300837	0.258949	0.276685	0.302204	0.259354	0.241646	0.272239
0	TRAV35 TRAJ42 CAGHHYGGSQGNLIF TRBV7-8 TRBJ2-7 CASTPGGAGDEQYF	KLGGALQAK	0.216256	0.270201	0.248653	0.246298	0.225382	0.290154	0.221881	0.246978	0.20549	0.19804	0.292945	0.292674	0.305732	0.309178	0.303408	0.301846	0.325468	0.302342	0.30488	0.291809	0.285477	0.273484	0.269458	0.258584	0.269463	0.288919	0.262855	0.287473	0.300669	0.248406
0	TRAV13-1 TRAJ42 CAASIRGSQGNLIF TRBV12-4 TRBJ1-4 CASSFLGPEGEKLFF	KLGGALQAK	0.103714	0.10745	0.109692	0.128977	0.119517	0.125433	0.106271	0.116286	0.147269	0.102409	0.333227	0.348029	0.333897	0.36414	0.369566	0.348442	0.35693	0.355692	0.370167	0.299421	0.488604	0.519555	0.505486	0.513863	0.523597	0.492264	0.524785	0.478736	0.531112	0.500247
0	TRAV17 TRAJ8 CATDGGFQKLVF TRBV9 TRBJ2-2 CASSYPGGYPNTGELFF	KLGGALQAK	0.156055	0.173693	0.151645	0.154078	0.13768	0.17152	0.167188	0.154218	0.184584	0.151275	0.589769	0.581797	0.588108	0.555922	0.58387	0.603045	0.579557	0.549384	0.593295	0.565336	0.233709	0.233496	0.271128	0.246357	0.252576	0.25402	0.21415	0.230871	0.20769	0.256118
0	TRAV5 TRAJ15 CAESRGTALIF TRBV12-5 TRBJ1-2 CASGSSGGAGYGYTF	KLGGALQAK	0.167455	0.191571	0.162461	0.137856	0.164322	0.175302	0.134323	0.119863	0.201144	0.151631	0.464173	0.291876	0.442968	0.391961	0.398971	0.412844	0.360678	0.424587	0.391722	0.4284	0.630532	0.647672	0.648808	0.62512	0.648598	0.619739	0.654284	0.592705	0.611753	0.617644
0	TRAV41 TRAJ54 CAARDFQGAQKLVF TRBV24-1 TRBJ2-1 CATSDNNVWFSEQFF	KLGGALQAK	0.701424	0.710043	0.746451	0.634927	0.702105	0.657426	0.639844	0.707542	0.726384	0.660494	0.854666	0.83858	0.835332	0.831664	0.824166	0.836366	0.834565	0.843232	0.828181	0.847607	0.476114	0.438095	0.479413	0.493244	0.470331	0.478687	0.465801	0.475373	0.480597	0.46427
0	TRAV5 TRAJ31 CAESKNNNARLMF TRBV28 TRBJ2-7 CASSLSGYEQYF	KLGGALQAK	0.355865	0.381176	0.349484	0.326195	0.33164	0.287905	0.281322	0.4382	0.372497	0.367933	0.74119	0.711298	0.678363	0.714402	0.74775	0.673946	0.730678	0.712265	0.715659	0.702492	0.100459	0.0728883	0.0848394	0.100129	0.0719129	0.0817426	0.0722049	0.0704434	0.063457	0.0882931
0	TRAV9-2 TRAJ44 CALRTYGGTASKLTF TRBV10-2 TRBJ2-7 CASSEPQTSNEQYF	KLGGALQAK	0.362602	0.41325	0.349958	0.391967	0.349553	0.261191	0.276461	0.430952	0.327839	0.428363	0.489717	0.470561	0.487115	0.503607	0.518528	0.551549	0.489686	0.456354	0.557582	0.476498	0.557738	0.554318	0.554414	0.54103	0.577291	0.56685	0.558679	0.554379	0.561571	0.525363
0	TRAV6 TRAJ9 CAIYTGGFKTIF TRBV14 TRBJ2-2 CASSHLDRGGTGELFF	KLGGALQAK	0.276854	0.359053	0.341268	0.304308	0.339219	0.298657	0.299419	0.403947	0.286885	0.277484	0.550407	0.559413	0.540067	0.536467	0.554236	0.488795	0.552952	0.544358	0.561266	0.567326	0.413163	0.400073	0.444338	0.387102	0.448989	0.434598	0.417565	0.448923	0.442542	0.416206
0	TRAV5 TRAJ11 CAGTSGYSTLTF TRBV20-1 TRBJ1-2 CSATGTQANYGYTF	KLGGALQAK	0.358625	0.400408	0.361383	0.363402	0.374057	0.373198	0.32368	0.331568	0.40709	0.378067	0.651384	0.631664	0.660098	0.626532	0.653616	0.637031	0.672236	0.629071	0.666456	0.642121	0.115231	0.117818	0.114295	0.106741	0.121618	0.12461	0.106664	0.110494	0.109613	0.0959569
0	TRAV9-2 TRAJ7 CALSVNGNNRLAF TRBV7-6 TRBJ2-1 CASSLGTAGFEQFF	KLGGALQAK	0.581276	0.55835	0.549694	0.614493	0.574053	0.574301	0.55944	0.547075	0.609626	0.627917	0.727767	0.722824	0.726183	0.7255	0.71664	0.731881	0.732272	0.740604	0.733083	0.750048	0.512725	0.555024	0.540587	0.505874	0.514725	0.560983	0.54635	0.537177	0.53334	0.525118
0	TRAV14/DV4 TRAJ49 CAMRSTGNQFYF TRBV7-9 TRBJ2-7 CASSQDPSRTYEQYF	KLGGALQAK	0.00398204	0.00433721	0.00333241	0.00511953	0.00443403	0.00504562	0.00462592	0.00311857	0.00455187	0.00433992	0.159311	0.158883	0.153904	0.125417	0.141953	0.148022	0.153257	0.145919	0.161376	0.138447	0.550031	0.565015	0.574813	0.563313	0.54421	0.568792	0.573028	0.562772	0.536813	0.537065
0	TRAV26-2 TRAJ40 CILRDVSSGTYKYIF TRBV5-5 TRBJ2-1 CASSLEAGGAYNEQFF	KLGGALQAK	0.493636	0.502317	0.452687	0.453808	0.446255	0.475879	0.484004	0.459854	0.444802	0.529127	0.742808	0.713886	0.714048	0.731164	0.733167	0.730069	0.739577	0.722685	0.743181	0.745206	0.471317	0.487055	0.500273	0.470988	0.477957	0.50447	0.490588	0.473654	0.447165	0.449619
0	TRAV23/DV6 TRAJ31 CAATDNNARLMF TRBV9 TRBJ2-6 CASSVAVGTGSGANVLTF	KLGGALQAK	0.340617	0.343863	0.40008	0.319931	0.338601	0.301069	0.294186	0.235144	0.249235	0.271453	0.66056	0.636242	0.640346	0.603246	0.617806	0.612211	0.59628	0.625202	0.650671	0.59796	0.600223	0.609758	0.626132	0.613003	0.61665	0.635376	0.620378	0.640638	0.648116	0.604784
0	TRAV20 TRAJ13 CAVQARYQKVTF TRBV20-1 TRBJ1-3 CSAPQGAGNTIYF	KLGGALQAK	0.514439	0.570271	0.484811	0.493743	0.569835	0.466667	0.54091	0.52946	0.459903	0.43458	0.746096	0.726249	0.717354	0.715107	0.716066	0.727249	0.721782	0.72639	0.706862	0.726764	0.421552	0.361591	0.437393	0.420885	0.413168	0.390447	0.422173	0.439104	0.39617	0.409377
0	TRAV12-3 TRAJ4 CAMISFSGGYNKLIF TRBV4-3 TRBJ1-2 CASSQEVAVVGYTF	KLGGALQAK	0.245676	0.191493	0.214002	0.261598	0.261701	0.213733	0.232853	0.229297	0.208185	0.249865	0.499325	0.498375	0.485878	0.491148	0.500805	0.482563	0.55136	0.526038	0.484133	0.527849	0.555291	0.590001	0.519432	0.520762	0.54868	0.544303	0.546492	0.584908	0.548256	0.568282
0	TRAV13-1 TRAJ42 CAAGKSQGNLIF TRBV5-4 TRBJ1-2 CASSLPSSNYGYTF	KLGGALQAK	0.138638	0.137809	0.136759	0.163541	0.121599	0.142436	0.119605	0.130236	0.135621	0.142245	0.399965	0.416251	0.430354	0.478777	0.451787	0.492286	0.483197	0.4063	0.511526	0.38332	0.66459	0.680993	0.677621	0.673776	0.665761	0.670571	0.659086	0.658513	0.633329	0.677392
0	TRAV20 TRAJ13 CAVPSGGYQKVTF TRBV12-4 TRBJ1-5 CASSLPGNQPQHF	KLGGALQAK	0.0795114	0.05949	0.0432772	0.0773946	0.0685119	0.0697821	0.0595479	0.0526126	0.0494238	0.0489235	0.213216	0.17332	0.177941	0.210869	0.286906	0.202322	0.207381	0.191345	0.197407	0.186243	0.554162	0.576325	0.618644	0.575415	0.56874	0.565665	0.573918	0.561361	0.540037	0.5705
0	TRAV21 TRAJ5 CAVRPRGDTGRRALTF TRBV10-2 TRBJ2-1 CASGGQYNEQFF	KLGGALQAK	0.501539	0.503585	0.531075	0.498054	0.517434	0.510107	0.470786	0.520952	0.555477	0.474864	0.674292	0.671751	0.717589	0.701836	0.750885	0.682163	0.696371	0.653724	0.688946	0.718607	0.340264	0.347186	0.312986	0.33144	0.319974	0.346148	0.320718	0.352067	0.346414	0.33017
0	TRAV23/DV6 TRAJ34 CAASEAYNTDKLIF TRBV5-4 TRBJ2-3 CASSFNGGAIDTQYF	KLGGALQAK	0.300322	0.307699	0.237206	0.233927	0.26966	0.236949	0.252853	0.340327	0.347113	0.302106	0.526747	0.548484	0.521968	0.528137	0.521617	0.526151	0.520157	0.475007	0.504175	0.452591	0.628899	0.62528	0.612098	0.608764	0.65895	0.630166	0.625256	0.623457	0.608096	0.635159
0	TRAV38-1 TRAJ17 CAFMKHRAAGNKLTF TRBV12-5 TRBJ2-7 CASGGKVFPPYEQYF	KLGGALQAK	0.126348	0.102235	0.106546	0.108138	0.134252	0.0872804	0.080571	0.107684	0.108283	0.110136	0.485296	0.5042	0.458397	0.489109	0.50358	0.540329	0.508454	0.458486	0.498962	0.516685	0.312411	0.335086	0.351979	0.355562	0.313743	0.332614	0.320598	0.287753	0.325062	0.302939
0	TRAV8-3 TRAJ47 CAVGGYMEYGNKLVF TRBV20-1 TRBJ2-3 CSASPRGAWYTDTQYF	KLGGALQAK	0.547224	0.564743	0.566645	0.507727	0.511821	0.547199	0.562901	0.524194	0.561165	0.4776	0.682257	0.706217	0.690605	0.678823	0.722877	0.698073	0.70443	0.690218	0.718277	0.724535	0.520337	0.536254	0.559562	0.55952	0.549027	0.532037	0.552079	0.50811	0.508566	0.552406
0	TRAV1-2 TRAJ26 CAVRDNPYGQNFVF TRBV6-6 TRBJ2-5 CASRPGLAGAGGIVSEETQYF	KLGGALQAK	0.438316	0.444476	0.351381	0.473031	0.470012	0.415009	0.457238	0.482121	0.414505	0.452544	0.766366	0.774042	0.781771	0.74966	0.751027	0.748649	0.757523	0.783369	0.766523	0.785587	0.453228	0.421631	0.405922	0.454315	0.437516	0.436948	0.43081	0.436352	0.401446	0.385756
0	TRAV13-1 TRAJ4 CAATPQGYNKLIF TRBV4-2 TRBJ2-1 CASSPQSGKYNEQFF	KLGGALQAK	0.291411	0.304063	0.307078	0.277111	0.255295	0.304372	0.304832	0.271709	0.340401	0.284318	0.510566	0.540592	0.543363	0.568698	0.579317	0.573248	0.582527	0.527692	0.593	0.572168	0.287327	0.305547	0.277858	0.250345	0.28778	0.268737	0.283653	0.291204	0.275512	0.284285
0	TRAV17 TRAJ39 CATDPRANAGNMLTF TRBV4-1 TRBJ1-4 CASGYEKLFF	KLGGALQAK	0.105309	0.151764	0.114454	0.102279	0.122686	0.110546	0.0855239	0.109166	0.139088	0.113464	0.489376	0.470773	0.507324	0.460028	0.482655	0.475881	0.520269	0.440027	0.459007	0.425712	0.388136	0.377099	0.363891	0.350988	0.350439	0.374706	0.37965	0.38377	0.38809	0.35125
0	TRAV4 TRAJ3 CLVGGWYSSASKIIF TRBV12-5 TRBJ2-1 CASGPAPTSYNNEQFF	KLGGALQAK	0.0285769	0.0593898	0.046836	0.0481598	0.0398765	0.0406425	0.0267602	0.0386734	0.0390097	0.0368653	0.287427	0.283386	0.274333	0.281127	0.267557	0.256126	0.23746	0.291384	0.286208	0.318898	0.439745	0.431075	0.466837	0.476411	0.433743	0.442751	0.432511	0.48264	0.41556	0.425189
0	TRAV39 TRAJ41 CAVDEWGSGYALNF TRBV4-1 TRBJ2-4 CASSQRLSGRRKNIQYF	KLGGALQAK	0.215783	0.209743	0.206925	0.248931	0.233202	0.250901	0.211414	0.194563	0.230748	0.194131	0.414053	0.46066	0.467349	0.42012	0.427241	0.413499	0.399818	0.389367	0.400479	0.410621	0.273743	0.277566	0.28721	0.326955	0.316171	0.269078	0.319398	0.278418	0.306709	0.255694
0	TRAV13-1 TRAJ20 CAASGYDYKLSF TRBV7-9 TRBJ2-7 CASSSALAGPNEQYF	KLGGALQAK	0.27541	0.274817	0.294679	0.30998	0.319821	0.278211	0.282046	0.300956	0.263642	0.301989	0.555734	0.572177	0.538836	0.512836	0.524696	0.545463	0.57035	0.570258	0.516538	0.542964	0.52591	0.488905	0.475695	0.491154	0.46479	0.495328	0.467032	0.529642	0.497109	0.485869
0	TRAV13-1 TRAJ12 CAAKLSDSSYKLIF TRBV30 TRBJ1-1 CAWREGGSEAFF	KLGGALQAK	0.264712	0.20495	0.231489	0.289044	0.245655	0.27313	0.261601	0.286805	0.273956	0.265765	0.674239	0.642968	0.64476	0.648576	0.619665	0.67696	0.652176	0.660813	0.653581	0.677015	0.343528	0.338902	0.354648	0.347594	0.351416	0.315892	0.35134	0.324675	0.313185	0.326948
0	TRAV8-3 TRAJ43 CAVGAGNNDMRF TRBV12-3 TRBJ2-5 CASSYPEGETQYF	KLGGALQAK	0.29125	0.32891	0.280534	0.254068	0.316335	0.358482	0.306704	0.231149	0.404677	0.272334	0.755162	0.789075	0.754787	0.743902	0.763932	0.762526	0.775396	0.743093	0.786654	0.79344	0.303047	0.250242	0.278905	0.269995	0.300257	0.274537	0.305383	0.289642	0.264879	0.271439
0	TRAV24 TRAJ36 CAFLGGANNLFF TRBV5-1 TRBJ2-5 CASSLEWGGETQYF	KLGGALQAK	0.247677	0.235995	0.251569	0.218372	0.222305	0.270886	0.266914	0.242928	0.266812	0.266368	0.738382	0.774508	0.78318	0.72096	0.749163	0.75601	0.756036	0.779423	0.763104	0.744409	0.686869	0.706382	0.699925	0.699718	0.700236	0.709286	0.680541	0.709373	0.690721	0.70751
0	TRAV8-4 TRAJ27 CAVSLTNAGKSTF TRBV7-6 TRBJ1-5 CASSSGQINQPQHF	KLGGALQAK	0.205862	0.162253	0.151299	0.188099	0.237951	0.142664	0.188164	0.181482	0.184968	0.187422	0.524076	0.548343	0.491836	0.511402	0.575592	0.521588	0.514061	0.513	0.558538	0.518226	0.40409	0.424913	0.423004	0.373531	0.397125	0.388137	0.422689	0.406447	0.372376	0.411859
0	TRAV26-2 TRAJ45 CILRGTYSGGGADGLTF TRBV7-8 TRBJ2-5 CASSYRGDQETQYF	KLGGALQAK	0.163242	0.242233	0.169869	0.195857	0.156458	0.226052	0.207986	0.206736	0.220204	0.197435	0.461063	0.433308	0.440287	0.478752	0.470487	0.454922	0.479188	0.4939	0.466767	0.483135	0.0874408	0.0902737	0.0809764	0.0889516	0.0932657	0.0819677	0.108641	0.0873825	0.0956143	0.0800526
0	TRAV14/DV4 TRAJ37 CAMRGPYSSNTGKLIF TRBV30 TRBJ1-2 CAWGSGLGYGYTF	KLGGALQAK	0.73222	0.750319	0.756412	0.776248	0.786063	0.781561	0.780874	0.75386	0.779914	0.735598	0.889668	0.877335	0.881064	0.87356	0.883256	0.863082	0.880597	0.873777	0.88307	0.87244	0.49511	0.465545	0.421885	0.437182	0.448448	0.496494	0.446063	0.505702	0.467605	0.449346
0	TRAV2 TRAJ5 CAVEDDTGRRALTF TRBV4-3 TRBJ2-1 CASSQESGIVYEQFF	KLGGALQAK	0.158985	0.133048	0.157671	0.1555	0.173202	0.154073	0.115099	0.148142	0.160179	0.146233	0.14872	0.171928	0.185018	0.198022	0.202774	0.221898	0.249979	0.199579	0.169043	0.211861	0.520848	0.544487	0.544275	0.540349	0.531796	0.553201	0.548346	0.553763	0.551368	0.528294
0	TRAV12-2 TRAJ4 CAVLSGGYNKLIF TRBV11-3 TRBJ2-2 CASSLPAGRVSAGELFF	KLGGALQAK	0.400115	0.417572	0.38884	0.379502	0.420024	0.477868	0.41633	0.43127	0.455887	0.466724	0.465618	0.486212	0.491582	0.458297	0.463655	0.476331	0.501766	0.514297	0.481521	0.51803	0.274618	0.343697	0.3344	0.359256	0.381448	0.356208	0.34177	0.360925	0.319	0.340322
0	TRAV21 TRAJ31 CAVNGNNARLMF TRBV7-8 TRBJ2-3 CASSSGVITTDTQYF	KLGGALQAK	0.349205	0.363952	0.36758	0.318453	0.338794	0.351938	0.285541	0.33976	0.388103	0.295216	0.628184	0.645786	0.659707	0.642287	0.659655	0.669527	0.646378	0.667866	0.623805	0.671874	0.337664	0.349949	0.33535	0.311659	0.338978	0.338182	0.353484	0.311831	0.352741	0.339264
0	TRAV13-1 TRAJ15 CAARVTAGTALIF TRBV27 TRBJ2-2 CASSFGAGELFF	KLGGALQAK	0.371955	0.366309	0.356824	0.389611	0.389931	0.368779	0.380409	0.391449	0.438425	0.440651	0.542252	0.542778	0.555875	0.487322	0.519636	0.581531	0.528706	0.513626	0.554115	0.527066	0.267058	0.216037	0.202213	0.215199	0.210206	0.25575	0.191776	0.27021	0.210979	0.220535
0	TRAV26-1 TRAJ54 CIVRGADQGAQKLVF TRBV7-9 TRBJ2-7 CASKDGISYEQYF	KLGGALQAK	0.348771	0.40529	0.386176	0.348626	0.36402	0.337375	0.327117	0.390004	0.301879	0.330958	0.759565	0.772466	0.777541	0.751394	0.76372	0.76688	0.749241	0.772685	0.760639	0.771596	0.647166	0.665185	0.663033	0.66237	0.672539	0.650977	0.639756	0.665421	0.651253	0.628693
0	TRAV24 TRAJ52 CAFIGDAGGTSYGKLTF TRBV4-3 TRBJ1-4 CASSQDHRMGGHEKLFF	KLGGALQAK	0.546445	0.562497	0.583603	0.602439	0.616625	0.617646	0.603724	0.635051	0.630996	0.631342	0.888222	0.899709	0.90354	0.886295	0.892555	0.892624	0.891996	0.896472	0.893791	0.892367	0.76498	0.772265	0.765577	0.773704	0.784318	0.770404	0.791867	0.7889	0.786368	0.764168
0	TRAV38-2/DV8 TRAJ18 CAYRSATDRGSTLGRLYF TRBV19 TRBJ2-3 CASSWTGAFTDTQYF	KLGGALQAK	0.13176	0.110456	0.115983	0.0927131	0.120742	0.085934	0.0968404	0.155579	0.126049	0.110233	0.245586	0.227078	0.227412	0.219851	0.229391	0.272948	0.239362	0.236913	0.261807	0.275313	0.564607	0.578934	0.574305	0.58728	0.578591	0.563683	0.568009	0.548951	0.578296	0.567014
0	TRAV1-1 TRAJ4 CAVSPWGGYNKLIF TRBV6-5 TRBJ2-7 CASSYGRAYEQYF	KLGGALQAK	0.279279	0.292554	0.270615	0.269006	0.280513	0.294247	0.321414	0.292014	0.356639	0.281439	0.712121	0.7053	0.700524	0.69489	0.724302	0.722538	0.720458	0.705033	0.68349	0.703158	0.367395	0.383134	0.362751	0.38616	0.356941	0.405563	0.379993	0.417948	0.383459	0.385743
0	TRAV41 TRAJ54 CAGDIQGAQKLVF TRBV19 TRBJ1-5 CASSIAPWHRNNQPQHF	KLGGALQAK	0.502517	0.493485	0.498818	0.486356	0.478323	0.459273	0.493003	0.470213	0.493385	0.46176	0.746961	0.736054	0.74284	0.718914	0.736464	0.757164	0.744446	0.744592	0.754023	0.772797	0.336876	0.378805	0.362821	0.37578	0.381995	0.401395	0.383798	0.344624	0.341336	0.343677
0	TRAV21 TRAJ37 CAVRGLGGNTGKLIF TRBV6-5 TRBJ2-3 CASSYADTQYF	KLGGALQAK	0.0681412	0.100092	0.0619587	0.0654074	0.067812	0.0749155	0.0701864	0.0792026	0.109763	0.0774878	0.460089	0.489259	0.493054	0.49398	0.515466	0.489613	0.479635	0.453581	0.508839	0.494797	0.329096	0.296561	0.335117	0.321494	0.32688	0.317145	0.319035	0.292813	0.291458	0.357475
0	TRAV30 TRAJ20 CGTDSNDYKLSF TRBV2 TRBJ2-6 CARQPLRGANVLTF	KLGGALQAK	0.10533	0.0999456	0.130792	0.0969255	0.086031	0.113667	0.0732181	0.0903271	0.0775769	0.106617	0.526606	0.565449	0.537159	0.513357	0.527997	0.55195	0.565563	0.554338	0.543949	0.55227	0.352473	0.37293	0.4494	0.369694	0.445329	0.391185	0.390782	0.384168	0.383148	0.408485
0	TRAV13-1 TRAJ49 CAASWGTGNQFYF TRBV12-4 TRBJ2-4 CASSAGGDIQYF	KLGGALQAK	0.12887	0.156445	0.127031	0.133825	0.128399	0.156924	0.0941269	0.183594	0.144205	0.104477	0.283453	0.266026	0.279139	0.31053	0.331995	0.284672	0.340737	0.260781	0.321546	0.327556	0.391083	0.368275	0.379871	0.376584	0.386536	0.344505	0.359547	0.336725	0.35441	0.404449
0	TRAV6 TRAJ40 CALTNSGTYKYIF TRBV6-4 TRBJ1-2 CASSETPQPFQNGYTF	KLGGALQAK	0.120031	0.152431	0.152447	0.162043	0.111148	0.14213	0.132005	0.12034	0.141692	0.11338	0.519865	0.563918	0.524407	0.490858	0.498864	0.528186	0.505237	0.496521	0.493609	0.51961	0.370261	0.403305	0.398492	0.390218	0.38101	0.37032	0.401563	0.373094	0.386455	0.375114
0	TRAV12-2 TRAJ30 CAARERDDKIIF TRBV4-1 TRBJ2-7 CASSQHTVPGQGFPYEQYF	KLGGALQAK	0.154101	0.205603	0.11631	0.178951	0.151041	0.135599	0.189085	0.134934	0.17479	0.149562	0.425832	0.425304	0.436102	0.393439	0.42527	0.389779	0.403251	0.405992	0.417926	0.383965	0.418579	0.437666	0.401424	0.453313	0.451907	0.445308	0.422542	0.446175	0.411874	0.407023
0	TRAV21 TRAJ27 CAVKDTNAGKSTF TRBV20-1 TRBJ2-1 CSAREAGVWFNEQFF	KLGGALQAK	0.180487	0.173913	0.218998	0.172393	0.225531	0.1359	0.157414	0.212084	0.19307	0.17772	0.533814	0.563839	0.589727	0.561833	0.576776	0.577845	0.51965	0.542412	0.583761	0.592619	0.319116	0.294681	0.323155	0.303925	0.302	0.281959	0.336657	0.316552	0.322557	0.340977
0	TRAV6 TRAJ28 CAFNCWELPTHF TRBV7-6 TRBJ2-5 CASSLGGVLGETQYF	KLGGALQAK	0.210583	0.188702	0.178096	0.113246	0.146739	0.171086	0.11788	0.170689	0.177505	0.146192	0.567533	0.516208	0.505223	0.522649	0.563173	0.543199	0.525499	0.528046	0.506732	0.550704	0.395901	0.412364	0.414325	0.411282	0.451654	0.438404	0.440568	0.444355	0.416491	0.398685
0	TRAV12-3 TRAJ52 CAMGGTSYGKLTF TRBV18 TRBJ1-4 CASSPPSGYWEKLFF	KLGGALQAK	0.136998	0.16234	0.129245	0.19855	0.154559	0.157274	0.1403	0.150972	0.11957	0.159652	0.519243	0.515701	0.496706	0.515043	0.504291	0.536262	0.509038	0.529603	0.539983	0.551246	0.570926	0.611999	0.616349	0.557721	0.579042	0.616645	0.575361	0.593386	0.5606	0.611811
0	TRAV12-1 TRAJ40 CVVNSPSGTYKYIF TRBV3-1 TRBJ2-1 CASSPYSGGLYNEQFF	KLGGALQAK	0.0528761	0.0536794	0.0446144	0.0689738	0.0461397	0.047296	0.0425135	0.0573866	0.0700717	0.0529823	0.0761063	0.105172	0.103197	0.0948066	0.0925388	0.123263	0.0859537	0.0953337	0.0736965	0.122159	0.38647	0.397592	0.432426	0.401476	0.406241	0.410686	0.392428	0.410367	0.390725	0.394796
0	TRAV12-3 TRAJ47 CAMNTNGNKLVF TRBV24-1 TRBJ1-2 CATSGTVYGYTF	KLGGALQAK	0.341229	0.451462	0.382973	0.377678	0.400416	0.366578	0.368217	0.343605	0.401484	0.392883	0.532649	0.520447	0.567235	0.497612	0.54846	0.529503	0.517682	0.536287	0.534601	0.52982	0.0490911	0.0485135	0.0397516	0.0356244	0.0394692	0.0465404	0.0397034	0.044218	0.042337	0.0484676
0	TRAV21 TRAJ50 CAVDLMKTSYDKVIF TRBV3-1 TRBJ2-7 CASSQVSLTGGYEQYF	KLGGALQAK	0.000811003	0.000693995	0.000721549	0.000937228	0.000752599	0.000982076	0.00081238	0.0007115	0.000486641	0.00095127	0.00564839	0.00536499	0.00599511	0.00640234	0.00567896	0.00630664	0.00606928	0.00471298	0.00706748	0.00688595	0.266504	0.312364	0.331796	0.281665	0.282638	0.283996	0.306079	0.2856	0.271343	0.275063
0	TRAV8-4 TRAJ47 CAVEYGNKLVF TRBV6-5 TRBJ2-7 CASSTYASGAISYEQYF	KLGGALQAK	0.211771	0.205249	0.248904	0.235016	0.181923	0.20388	0.230659	0.232567	0.227779	0.215554	0.650709	0.64066	0.595225	0.632592	0.615612	0.627754	0.641361	0.61234	0.681667	0.655602	0.479232	0.498524	0.52438	0.480679	0.484278	0.479536	0.486162	0.502417	0.495497	0.510246
0	TRAV13-1 TRAJ12 CAAARMDSSYKLIF TRBV11-2 TRBJ1-2 CASSWGGGSHYGYTF	KLGGALQAK	0.000295019	0.000288901	0.000329221	0.000331687	0.000247183	0.000399389	0.000241559	0.000166151	0.000260353	0.000256122	0.278755	0.232733	0.11293	0.213223	0.0895854	0.0951656	0.224918	0.10428	0.103588	0.0970549	0.0068968	0.00789123	0.00719646	0.00930435	0.00638575	0.00651649	0.00766916	0.00648402	0.00486687	0.00773007
0	TRAV29/DV5 TRAJ49 CAASGNQFYF TRBV6-6 TRBJ2-3 CASRTGLASTDTQYF	KLGGALQAK	0.242084	0.205668	0.280629	0.224046	0.196052	0.227601	0.177901	0.201233	0.16581	0.190314	0.704376	0.691603	0.704749	0.713725	0.709152	0.720314	0.74857	0.729175	0.752274	0.702653	0.345322	0.359594	0.339428	0.320992	0.34543	0.335121	0.395802	0.321997	0.366319	0.304263
0	TRAV1-2 TRAJ27 CAVYNTNAGKSTF TRBV12-5 TRBJ1-2 CASGFTDAGATNYGYTF	KLGGALQAK	0.397988	0.415171	0.349842	0.3692	0.375438	0.381717	0.381959	0.342117	0.39502	0.382648	0.692521	0.645448	0.680568	0.640697	0.649615	0.652678	0.656313	0.661962	0.65893	0.631084	0.547249	0.567264	0.511967	0.5187	0.575171	0.530464	0.56095	0.560116	0.554384	0.544593
0	TRAV21 TRAJ50 CAVDLMKTSYDKVIF TRBV19 TRBJ2-1 CASSLTSVYNEQFF	KLGGALQAK	0.00198241	0.00191225	0.00301039	0.00345649	0.0013275	0.00233651	0.0021792	0.00181353	0.0015184	0.00266464	0.00564839	0.00536499	0.00599511	0.00640234	0.00567896	0.00630664	0.00606928	0.00471298	0.00706748	0.00688595	0.578748	0.556679	0.592391	0.585094	0.591869	0.600096	0.559834	0.590471	0.549421	0.602858
0	TRAV8-6 TRAJ57 CAVIRSAQGGSEKLVF TRBV11-2 TRBJ1-2 CASSWGGGSHYGYTF	KLGGALQAK	0.000659872	0.000492406	0.000971149	0.00174511	0.000742847	0.000959141	0.000739614	0.000882178	0.000676908	0.000680674	0.543459	0.548058	0.518341	0.512753	0.520928	0.550592	0.532052	0.53186	0.548918	0.581558	0.0068968	0.00789123	0.00719646	0.00930435	0.00638575	0.00651649	0.00766916	0.00648402	0.00486687	0.00773007
0	TRAV21 TRAJ50 CAVDLMKTSYDKVIF TRBV13 TRBJ2-2 CASSPAHTGELFF	KLGGALQAK	0.00233137	0.00242132	0.0026828	0.00293383	0.00245013	0.00354045	0.00271282	0.00315813	0.00235185	0.00253503	0.00564839	0.00536499	0.00599511	0.00640234	0.00567896	0.00630664	0.00606928	0.00471298	0.00706748	0.00688595	0.293493	0.263232	0.334107	0.305528	0.285698	0.29634	0.260306	0.262981	0.261759	0.289301
0	TRAV3 TRAJ26 CAVKDYGQNFVF TRBV20-1 TRBJ2-7 CSARDWDYEQYF	KLGGALQAK	0.199842	0.290125	0.197547	0.183411	0.188075	0.14636	0.181961	0.250591	0.248311	0.174133	0.648962	0.658762	0.689351	0.669445	0.663878	0.608225	0.689646	0.651789	0.695194	0.651588	0.242347	0.252078	0.266676	0.231354	0.283668	0.242999	0.232859	0.255607	0.242538	0.244309
0	TRAV38-1 TRAJ48 CAFTDFGNEKLTF TRBV9 TRBJ2-5 CASSVGFSSGRGETQYF	KLGGALQAK	0.112941	0.112399	0.0930278	0.091827	0.0922519	0.0751366	0.0972959	0.092018	0.0951294	0.0941346	0.463092	0.345147	0.415711	0.419513	0.438451	0.416486	0.405901	0.414143	0.467554	0.385434	0.434772	0.485381	0.46597	0.438408	0.440513	0.443402	0.469707	0.459266	0.486335	0.412969
0	TRAV21 TRAJ50 CAVDLMKTSYDKVIF TRBV28 TRBJ1-2 CASSSRTGYDGYTF	KLGGALQAK	0.00414661	0.00323703	0.00479674	0.00412308	0.0043366	0.00342296	0.00350643	0.00322377	0.00331712	0.00512246	0.00564839	0.00536499	0.00599511	0.00640234	0.00567896	0.00630664	0.00606928	0.00471298	0.00706748	0.00688595	0.382033	0.339093	0.347856	0.327686	0.286007	0.315916	0.327405	0.375388	0.335402	0.37094
0	TRAV1-2 TRAJ33 CAVLDSNYQLIW TRBV10-1 TRBJ2-2 CASRLGQGAHTGELFF	KLGGALQAK	0.526617	0.57552	0.542289	0.454185	0.504173	0.483371	0.491494	0.556221	0.480571	0.515007	0.773067	0.765358	0.763172	0.776604	0.767835	0.773322	0.775687	0.776902	0.770735	0.773485	0.28184	0.317344	0.310441	0.279485	0.32123	0.332917	0.32456	0.319502	0.288651	0.281071
0	TRAV35 TRAJ49 CAGHTGNQFYF TRBV19 TRBJ2-7 CASSGTSGGYEQYF	KLGGALQAK	0.0187794	0.0189875	0.0223383	0.0153285	0.0205595	0.0213069	0.0130771	0.0145979	0.0251951	0.0186059	0.0709186	0.0799987	0.0805111	0.0678907	0.0679689	0.0548088	0.0729155	0.0689205	0.0633444	0.0558824	0.266637	0.235203	0.274146	0.268808	0.242531	0.293245	0.235878	0.300686	0.226811	0.260722
0	TRAV26-1 TRAJ39 CIVRAANNAGNMLTF TRBV13 TRBJ2-4 CASRWKGSGAKNIQYF	KLGGALQAK	0.158109	0.11319	0.143269	0.140245	0.132406	0.150303	0.128611	0.161427	0.186796	0.154128	0.56599	0.544808	0.559716	0.528167	0.512464	0.522752	0.548134	0.547893	0.525926	0.53588	0.597054	0.527994	0.595323	0.566431	0.570105	0.566481	0.552319	0.570739	0.567451	0.560326
0	TRAV35 TRAJ49 CAGHTGNQFYF TRBV4-1 TRBJ1-3 CASSQTRGAGNTIYF	KLGGALQAK	0.00477359	0.00519368	0.00541248	0.00531698	0.00415668	0.00504231	0.00529425	0.00446649	0.00544845	0.00654398	0.0709186	0.0799987	0.0805111	0.0678907	0.0679689	0.0548088	0.0729155	0.0689205	0.0633444	0.0558824	0.305173	0.349648	0.334263	0.357812	0.343142	0.342829	0.332779	0.334649	0.310707	0.304732
0	TRAV21 TRAJ24 CAVTTDSWGKLQF TRBV5-6 TRBJ1-5 CASSFGTGAQPQHF	KLGGALQAK	0.311954	0.334568	0.275555	0.273284	0.287245	0.306083	0.253302	0.282405	0.290682	0.303303	0.54043	0.543359	0.577072	0.530878	0.564443	0.52002	0.555601	0.527335	0.601206	0.585023	0.372699	0.357037	0.411284	0.3857	0.394146	0.38912	0.37059	0.377624	0.356322	0.401034
0	TRAV22 TRAJ10 CAVEIWLTGGGNKLTF TRBV5-4 TRBJ1-1 CASSSDRVYTEAFF	KLGGALQAK	0.289605	0.279278	0.271251	0.24026	0.363927	0.25668	0.239405	0.26883	0.310992	0.278102	0.403125	0.350721	0.35603	0.317223	0.392455	0.4017	0.353587	0.317177	0.420633	0.320375	0.631376	0.639761	0.629813	0.595421	0.614153	0.626954	0.627254	0.607697	0.620614	0.602034
0	TRAV21 TRAJ45 CAPPRGGGADGLTF TRBV28 TRBJ2-5 CASSFDSGGLGAQYF	KLGGALQAK	0.0276908	0.0261614	0.0357235	0.0260126	0.034874	0.0322523	0.0297858	0.024818	0.0278877	0.0265379	0.448951	0.510261	0.492396	0.510823	0.516676	0.52613	0.510017	0.474635	0.524555	0.494097	0.0617215	0.0619769	0.0669085	0.0755856	0.0763504	0.0693943	0.0489558	0.0787098	0.0660243	0.0711383
0	TRAV3 TRAJ34 CAVRDTLYNTDKLIF TRBV19 TRBJ2-2 CASSIELQGGTGELFF	KLGGALQAK	0.205485	0.170132	0.117932	0.135009	0.169005	0.196715	0.159289	0.229452	0.191882	0.162499	0.582927	0.51474	0.524528	0.599272	0.613911	0.560197	0.606064	0.594298	0.60709	0.573294	0.508223	0.540334	0.5282	0.503593	0.530269	0.525264	0.527159	0.555408	0.533665	0.530123
0	TRAV13-2 TRAJ28 CAENLFSGAGSYQLTF TRBV19 TRBJ2-7 CASSASGGSYEQYF	KLGGALQAK	0.213227	0.197685	0.234595	0.205565	0.21024	0.19787	0.221705	0.21328	0.242979	0.18925	0.512703	0.578671	0.535097	0.5503	0.546429	0.493219	0.514005	0.557329	0.54215	0.5455	0.349543	0.344415	0.369328	0.335598	0.370584	0.361062	0.338828	0.423373	0.340178	0.375344
0	TRAV21 TRAJ26 CAVHGYGQNFVF TRBV11-2 TRBJ1-2 CASSWGGGSHYGYTF	KLGGALQAK	0.000887144	0.000948984	0.000971193	0.000902802	0.001017	0.00121377	0.000633322	0.000736563	0.0010574	0.00103518	0.609357	0.664196	0.641034	0.639867	0.640601	0.643839	0.686144	0.648174	0.666515	0.674684	0.0068968	0.00789123	0.00719646	0.00930435	0.00638575	0.00651649	0.00766916	0.00648402	0.00486687	0.00773007
0	TRAV21 TRAJ50 CAVDLMKTSYDKVIF TRBV2 TRBJ2-1 CASSEGGEQFF	KLGGALQAK	0.00254144	0.00122465	0.00196677	0.00263907	0.00181254	0.00371598	0.0028376	0.00163569	0.00205156	0.00260365	0.00564839	0.00536499	0.00599511	0.00640234	0.00567896	0.00630664	0.00606928	0.00471298	0.00706748	0.00688595	0.22764	0.265279	0.304952	0.255742	0.260682	0.257323	0.244715	0.301145	0.234326	0.274349
0	TRAV38-2/DV8 TRAJ42 CAYSGYGGSQGNLIF TRBV6-1 TRBJ2-3 CASSATVIPDTQYF	KLGGALQAK	0.0586639	0.0946893	0.117539	0.0930359	0.0683382	0.0561095	0.0646573	0.0605215	0.0986617	0.0691994	0.202023	0.22517	0.209023	0.1881	0.21101	0.232891	0.255263	0.207789	0.200429	0.231712	0.298194	0.269795	0.291795	0.274936	0.268302	0.267552	0.296019	0.284093	0.256822	0.321165
0	TRAV3 TRAJ36 CAVRRANNLFF TRBV11-2 TRBJ1-2 CASSWGGGSHYGYTF	KLGGALQAK	0.00816456	0.00766306	0.00780906	0.0088324	0.00841504	0.00659097	0.00509918	0.0066796	0.00845967	0.00887239	0.69776	0.690476	0.706099	0.671607	0.686033	0.68125	0.68784	0.68353	0.684836	0.730359	0.0068968	0.00789123	0.00719646	0.00930435	0.00638575	0.00651649	0.00766916	0.00648402	0.00486687	0.00773007
0	TRAV13-1 TRAJ42 CAYGGSQGNLIF TRBV11-2 TRBJ1-2 CASSWGGGSHYGYTF	KLGGALQAK	0.00222681	0.00256837	0.0019001	0.00417315	0.00241625	0.00190708	0.00173701	0.00184066	0.00241958	0.00242747	0.204242	0.191109	0.236133	0.22042	0.202132	0.242863	0.235392	0.212792	0.250511	0.210129	0.0068968	0.00789123	0.00719646	0.00930435	0.00638575	0.00651649	0.00766916	0.00648402	0.00486687	0.00773007
0	TRAV38-2/DV8 TRAJ30 CAYWTNRDDKIIF TRBV7-8 TRBJ2-7 CASSLHRSSSSYEQYF	KLGGALQAK	0.130642	0.182236	0.176231	0.142765	0.129551	0.122711	0.117863	0.104737	0.154148	0.104396	0.359624	0.391236	0.403344	0.391989	0.409287	0.376724	0.382515	0.354857	0.424205	0.476467	0.167846	0.174551	0.203	0.167583	0.166155	0.157127	0.196431	0.179908	0.169652	0.177139
0	TRAV19 TRAJ49 CALSNPTGNQFYF TRBV7-9 TRBJ2-7 CASSRVAGEQYF	KLGGALQAK	0.208904	0.17327	0.205149	0.209788	0.193516	0.181888	0.273314	0.214158	0.193561	0.196232	0.594679	0.585277	0.604442	0.590705	0.597668	0.578863	0.56519	0.597981	0.579253	0.595384	0.228149	0.209615	0.235079	0.232935	0.226654	0.255441	0.193375	0.244717	0.209912	0.232728
0	TRAV19 TRAJ20 CALKRSNDYKLSF TRBV6-6 TRBJ2-3 CASRTGLASTDTQYF	KLGGALQAK	0.143722	0.147179	0.119308	0.166343	0.143803	0.13592	0.165354	0.169331	0.131147	0.156792	0.681811	0.714736	0.734458	0.680698	0.701193	0.686106	0.708222	0.7012	0.719949	0.723352	0.345322	0.359594	0.339428	0.320992	0.34543	0.335121	0.395802	0.321997	0.366319	0.304263
0	TRAV29/DV5 TRAJ17 CAAAGNKLTF TRBV4-1 TRBJ2-7 CASSQGGAWQADSYEQYF	KLGGALQAK	0.218012	0.229304	0.244368	0.267077	0.235471	0.249277	0.216388	0.276032	0.244156	0.231835	0.66166	0.669917	0.697911	0.688582	0.702146	0.680159	0.732808	0.690851	0.7056	0.697815	0.47362	0.455872	0.469642	0.467827	0.459886	0.496714	0.472176	0.504477	0.479961	0.439499
0	TRAV13-1 TRAJ33 CAASMDSNYQLIW TRBV10-3 TRBJ1-2 CAISELDRGHGYTF	KLGGALQAK	0.26084	0.275819	0.293781	0.275006	0.27528	0.241081	0.256261	0.306556	0.271833	0.292545	0.566213	0.618272	0.636269	0.621607	0.603565	0.594862	0.588379	0.582625	0.637996	0.594869	0.196417	0.225446	0.2406	0.285043	0.187011	0.24916	0.210002	0.252842	0.189399	0.212103
0	TRAV35 TRAJ49 CAGHTGNQFYF TRBV6-1 TRBJ2-3 CASSITEGEDSVSTDTQYF	KLGGALQAK	0.0109745	0.0131937	0.0082335	0.00648982	0.00810106	0.0143086	0.00920748	0.00862231	0.00935701	0.0121097	0.0709186	0.0799987	0.0805111	0.0678907	0.0679689	0.0548088	0.0729155	0.0689205	0.0633444	0.0558824	0.577503	0.592974	0.548274	0.587923	0.607525	0.571283	0.588568	0.598523	0.583937	0.561242
0	TRAV20 TRAJ21 CAVWYNFNKFYF TRBV15 TRBJ2-2 CATSSRYLSGRTNTGELFF	KLGGALQAK	0.294133	0.294321	0.271938	0.281178	0.300897	0.260293	0.270899	0.353699	0.248364	0.245695	0.644088	0.644525	0.62894	0.622328	0.650624	0.648524	0.662944	0.617573	0.62842	0.647827	0.157042	0.179853	0.215208	0.170893	0.165011	0.201428	0.169385	0.223539	0.15957	0.193325
0	TRAV35 TRAJ49 CAGHTGNQFYF TRBV5-4 TRBJ1-5 CASSSTGGGEKDQPQHF	KLGGALQAK	0.00693115	0.00701962	0.00555819	0.00539148	0.00738977	0.00792485	0.00709187	0.00525843	0.0065967	0.00586754	0.0709186	0.0799987	0.0805111	0.0678907	0.0679689	0.0548088	0.0729155	0.0689205	0.0633444	0.0558824	0.66294	0.670798	0.665398	0.670194	0.707543	0.686483	0.69607	0.674179	0.664121	0.629082
0	TRAV23/DV6 TRAJ28 CAAHRVDSGAGSYQLTF TRBV11-2 TRBJ1-2 CASSWGGGSHYGYTF	KLGGALQAK	0.000284782	0.000233208	0.000321422	0.000515976	0.000217972	0.000224288	0.000226217	0.000331372	0.000308397	0.000183904	0.556337	0.575094	0.574389	0.545421	0.550102	0.571158	0.557962	0.598835	0.597224	0.619423	0.0068968	0.00789123	0.00719646	0.00930435	0.00638575	0.00651649	0.00766916	0.00648402	0.00486687	0.00773007
0	TRAV8-4 TRAJ11 CAVSDQGYSTLTF TRBV5-1 TRBJ2-7 CASSPTDSYEQYF	KLGGALQAK	0.396296	0.409209	0.402501	0.416878	0.378457	0.348171	0.382598	0.396712	0.388965	0.395671	0.632333	0.618448	0.611491	0.665817	0.621397	0.64179	0.650471	0.655947	0.619547	0.610787	0.225147	0.203551	0.208831	0.242091	0.213134	0.219792	0.212242	0.216131	0.235606	0.222461
0	TRAV5 TRAJ6 CAEMEGGSYIPTF TRBV11-2 TRBJ1-2 CASSWGGGSHYGYTF	KLGGALQAK	0.000400638	0.000236483	0.000326495	0.000387612	0.000288205	0.000321456	0.000238847	0.000277818	0.000410927	0.000376245	0.0124913	0.00597711	0.00843014	0.00755429	0.0086705	0.0114092	0.00723677	0.00840374	0.00928578	0.00768367	0.0068968	0.00789123	0.00719646	0.00930435	0.00638575	0.00651649	0.00766916	0.00648402	0.00486687	0.00773007
0	TRAV35 TRAJ49 CAGHTGNQFYF TRBV7-9 TRBJ2-6 CASSPVTGGGSGANVLTF	KLGGALQAK	0.00734778	0.00675406	0.0054364	0.00635614	0.00849877	0.0100532	0.0115848	0.00636734	0.00863741	0.0104054	0.0709186	0.0799987	0.0805111	0.0678907	0.0679689	0.0548088	0.0729155	0.0689205	0.0633444	0.0558824	0.647611	0.726954	0.69904	0.683455	0.722706	0.6936	0.700229	0.706721	0.697364	0.681322
0	TRAV20 TRAJ53 CAVLLWGSGGSNYKLTF TRBV11-2 TRBJ1-2 CASRSGQDYGYTF	KLGGALQAK	0.224537	0.276279	0.31707	0.378983	0.292854	0.236457	0.343155	0.293227	0.236758	0.261606	0.757199	0.736505	0.740864	0.748835	0.75685	0.721829	0.76255	0.757346	0.734086	0.745449	0.179605	0.224216	0.202382	0.207432	0.175053	0.209329	0.177137	0.206061	0.183778	0.180697
0	TRAV35 TRAJ36 CAGQLRNNLFF TRBV2 TRBJ1-2 CASTTGGATGYTF	KLGGALQAK	0.25129	0.226708	0.235592	0.222839	0.223043	0.210332	0.200886	0.234392	0.250503	0.215539	0.444787	0.465937	0.502828	0.430315	0.473701	0.451068	0.477863	0.465059	0.51259	0.468147	0.28597	0.266513	0.310814	0.275523	0.296399	0.307965	0.283237	0.289248	0.254516	0.293254
0	TRAV12-1 TRAJ49 CVVNIPPGNQFYF TRBV9 TRBJ1-4 CASSTTVTTTNEKLFF	KLGGALQAK	0.00952734	0.0144737	0.00859081	0.00935101	0.00654076	0.00531635	0.00560006	0.0050567	0.00559543	0.00498365	0.0768508	0.0978275	0.0760573	0.0812595	0.0761216	0.0805686	0.0586536	0.0678914	0.091067	0.0822634	0.449523	0.46235	0.472015	0.444565	0.481535	0.401885	0.427943	0.443742	0.452181	0.443541
0	TRAV38-1 TRAJ52 CAFMINAGGTSYGKLTF TRBV11-2 TRBJ1-2 CASSWGGGSHYGYTF	KLGGALQAK	6.38425e-06	4.00228e-06	5.90391e-06	2.29114e-05	1.20127e-05	1.38506e-05	8.22758e-06	3.70579e-06	4.36798e-06	5.61645e-06	0.129417	0.120264	0.127275	0.123648	0.119327	0.114926	0.107137	0.151179	0.122525	0.110082	0.0068968	0.00789123	0.00719646	0.00930435	0.00638575	0.00651649	0.00766916	0.00648402	0.00486687	0.00773007
0	TRAV4 TRAJ36 CLVGDETGANNLFF TRBV27 TRBJ2-3 CASSFMSTDTQYF	KLGGALQAK	0.106123	0.133169	0.114422	0.105191	0.116096	0.115774	0.100338	0.118092	0.0982656	0.0943101	0.502718	0.524302	0.505306	0.571769	0.567949	0.624024	0.505516	0.486001	0.567311	0.608968	0.394432	0.368885	0.38881	0.382928	0.35049	0.337398	0.380928	0.357738	0.385707	0.392919
0	TRAV26-2 TRAJ42 CILRVDTLYGGSQGNLIF TRBV25-1 TRBJ1-2 CASSEHMGGQGRVYGYTF	KLGGALQAK	0.197462	0.242056	0.279574	0.283032	0.180868	0.204396	0.313902	0.206303	0.226571	0.243644	0.557973	0.593734	0.581078	0.612416	0.594763	0.561631	0.594114	0.564312	0.606559	0.589285	0.333939	0.361805	0.382307	0.316772	0.294782	0.435837	0.285025	0.370331	0.34237	0.384139
0	TRAV21 TRAJ50 CAVDLMKTSYDKVIF TRBV2 TRBJ2-1 CASSGGLAVGNPGSYNEQFF	KLGGALQAK	0.00810182	0.00518322	0.00647853	0.00656594	0.00617135	0.0112428	0.00732643	0.00835941	0.00719642	0.00744843	0.00564839	0.00536499	0.00599511	0.00640234	0.00567896	0.00630664	0.00606928	0.00471298	0.00706748	0.00688595	0.236072	0.225518	0.254578	0.219275	0.267095	0.243416	0.242288	0.224532	0.191007	0.236039
0	TRAV39 TRAJ26 CAVDFRDNYGQNFVF TRBV11-2 TRBJ1-2 CASSWGGGSHYGYTF	KLGGALQAK	0.000142701	0.000117262	0.000141224	0.00010741	0.00013805	0.000144852	0.000117121	0.000116092	0.000157868	0.000181792	0.679141	0.726182	0.724038	0.679032	0.710803	0.683319	0.703171	0.659204	0.715291	0.683579	0.0068968	0.00789123	0.00719646	0.00930435	0.00638575	0.00651649	0.00766916	0.00648402	0.00486687	0.00773007
0	TRAV19 TRAJ39 CALSEDAGNMLTF TRBV11-2 TRBJ1-2 CASSWGGGSHYGYTF	KLGGALQAK	0.0031254	0.00239995	0.00180309	0.00272644	0.00192709	0.00251814	0.00284558	0.00208883	0.00283413	0.00218442	0.582747	0.612738	0.66698	0.602089	0.657412	0.663741	0.629343	0.622271	0.657014	0.640793	0.0068968	0.00789123	0.00719646	0.00930435	0.00638575	0.00651649	0.00766916	0.00648402	0.00486687	0.00773007
0	TRAV35 TRAJ49 CAGHTGNQFYF TRBV13 TRBJ2-7 CASSRTGTSYEQYF	KLGGALQAK	0.0172947	0.0207403	0.0182023	0.0149247	0.0193332	0.0231673	0.0175964	0.0228725	0.019174	0.0205592	0.0709186	0.0799987	0.0805111	0.0678907	0.0679689	0.0548088	0.0729155	0.0689205	0.0633444	0.0558824	0.458746	0.48151	0.526372	0.528647	0.49289	0.492262	0.484973	0.505583	0.508115	0.498283
0	TRAV35 TRAJ20 CAGHDGNDYKLSF TRBV5-1 TRBJ1-2 CASSLETENYGYTF	KLGGALQAK	0.655917	0.724121	0.701682	0.676836	0.701269	0.679239	0.712869	0.701694	0.621276	0.664746	0.71778	0.716089	0.727431	0.732719	0.736628	0.748315	0.743466	0.730177	0.753043	0.735181	0.491003	0.49112	0.506901	0.471357	0.452965	0.52147	0.474364	0.482962	0.430418	0.536035
0	TRAV22 TRAJ12 CAVEEDSSYKLIF TRBV27 TRBJ2-3 CASSIAGGTDTQYF	KLGGALQAK	0.0331927	0.0364582	0.0262967	0.0208176	0.0209332	0.0340693	0.0204682	0.0192042	0.028836	0.0231663	0.144827	0.127797	0.125846	0.0993535	0.115349	0.118996	0.106748	0.117161	0.107937	0.0904775	0.536828	0.503997	0.496639	0.522168	0.508289	0.508555	0.48847	0.507535	0.515271	0.52166
0	TRAV5 TRAJ20 CAGCSNDYKLSF TRBV28 TRBJ2-4 CAAHGGTRTLAKNIQYF	KLGGALQAK	0.347994	0.372366	0.365542	0.313606	0.334966	0.447531	0.322343	0.281365	0.356013	0.347746	0.568012	0.591672	0.583958	0.593499	0.614199	0.584678	0.602259	0.580522	0.606172	0.633794	0.170041	0.171269	0.170882	0.168855	0.156431	0.148787	0.171602	0.199775	0.208724	0.196149
0	TRAV34 TRAJ54 CGADTAIQGAQKLVF TRBV6-5 TRBJ2-5 CASSYLQGTQETQYF	KLGGALQAK	0.423797	0.428366	0.33889	0.430506	0.408578	0.348597	0.438249	0.479312	0.417893	0.512162	0.718735	0.760802	0.745243	0.752706	0.726391	0.742322	0.723992	0.740049	0.75318	0.76558	0.246522	0.279045	0.263677	0.26316	0.254189	0.286102	0.213208	0.241945	0.252174	0.271185
0	TRAV29/DV5 TRAJ15 CAASNQAGTALIF TRBV5-1 TRBJ2-1 CASIGMYRNEQFF	KLGGALQAK	0.370062	0.346146	0.423842	0.398873	0.402025	0.364239	0.338984	0.444988	0.351121	0.384297	0.65374	0.659521	0.68778	0.655868	0.699706	0.693426	0.687384	0.638124	0.676854	0.686823	0.34404	0.391862	0.410116	0.378918	0.342271	0.380542	0.359824	0.394714	0.384373	0.380763
0	TRAV21 TRAJ40 CAVRPGTYKYIF TRBV6-2 TRBJ2-1 CASSYRLAGGVPHNEQFF	KLGGALQAK	0.205792	0.272476	0.245366	0.214973	0.236309	0.227505	0.18095	0.248061	0.25706	0.202835	0.62297	0.605044	0.575578	0.592847	0.626617	0.635697	0.632252	0.613286	0.609759	0.627359	0.478082	0.47734	0.460774	0.508967	0.474323	0.506847	0.46278	0.498714	0.471066	0.504556
0	TRAV12-2 TRAJ21 CAKYNFNKFYF TRBV7-9 TRBJ1-2 CASGEDSLVYGYTF	KLGGALQAK	0.204308	0.174669	0.165009	0.191137	0.190508	0.173093	0.136048	0.182729	0.134116	0.223449	0.393308	0.411123	0.440653	0.437511	0.430682	0.455252	0.448172	0.407041	0.448221	0.445004	0.358954	0.354816	0.338404	0.338873	0.307631	0.363123	0.337147	0.344007	0.340615	0.390897
0	TRAV9-2 TRAJ39 CARQAGNMLTF TRBV2 TRBJ1-2 CASQGGAGYLYGYTF	KLGGALQAK	0.027705	0.023735	0.0298936	0.0188029	0.0261865	0.0203165	0.0248233	0.0209396	0.0379617	0.0128073	0.193081	0.202654	0.25953	0.259076	0.226748	0.218565	0.203595	0.248924	0.241897	0.22124	0.225546	0.222809	0.283	0.218742	0.251383	0.215199	0.206133	0.243512	0.232401	0.248238
0	TRAV5 TRAJ49 CAANTGNQFYF TRBV27 TRBJ1-1 CASSFAVNTEAFF	KLGGALQAK	0.189359	0.245447	0.267889	0.178357	0.24177	0.167999	0.217934	0.203073	0.188458	0.237113	0.693456	0.664718	0.687817	0.671829	0.70056	0.682341	0.691932	0.698098	0.697741	0.667764	0.356112	0.318612	0.339582	0.337733	0.309715	0.332679	0.361026	0.340942	0.306131	0.334259
0	TRAV12-1 TRAJ52 CVVTSRDHLRANAGGTSYGKLTF TRBV29-1 TRBJ2-7 CSVGTGWPYEQYF	KLGGALQAK	0.16293	0.138324	0.184454	0.115438	0.214781	0.128005	0.182829	0.195862	0.116489	0.207779	0.602137	0.613269	0.568463	0.582041	0.511803	0.518504	0.57151	0.578263	0.597927	0.585526	0.219899	0.215188	0.224735	0.212013	0.236704	0.209311	0.231117	0.221051	0.258648	0.256932
0	TRAV12-3 TRAJ33 CAMRSNYQLIW TRBV27 TRBJ2-3 CASSLSQGSQYF	KLGGALQAK	0.131756	0.119135	0.0787317	0.0752158	0.0921587	0.0988342	0.0771814	0.0933378	0.0957051	0.0737443	0.60878	0.58251	0.588786	0.575789	0.603218	0.578767	0.577618	0.606091	0.598282	0.609534	0.301527	0.302364	0.328341	0.301036	0.259174	0.319563	0.312576	0.297869	0.289447	0.304503
0	TRAV12-1 TRAJ33 CVVNSLEDSNYQLIW TRBV5-1 TRBJ2-7 CASSVGQGYEQYF	KLGGALQAK	0.00160984	0.0018991	0.00188461	0.00251608	0.00223487	0.00155892	0.00240409	0.00170242	0.00273085	0.00212135	0.0149472	0.0172381	0.0204436	0.0248684	0.0157663	0.0181594	0.0193183	0.0156726	0.0217278	0.0211935	0.241994	0.301542	0.270797	0.228194	0.258262	0.24415	0.275955	0.241419	0.243509	0.280415
0	TRAV12-1 TRAJ8 CVVNKVSVNTGFQKLVF TRBV9 TRBJ2-7 CASSEGQGPYEQYF	KLGGALQAK	0.0691918	0.050743	0.0508681	0.0642184	0.0769076	0.0483402	0.0387997	0.0782217	0.0607844	0.0733705	0.613687	0.573225	0.55111	0.577349	0.5735	0.573921	0.578007	0.54392	0.57654	0.596456	0.243868	0.23577	0.240266	0.242211	0.228187	0.205367	0.206166	0.23925	0.246917	0.242927
0	TRAV12-1 TRAJ8 CVVTPPSMNTGFQKLVF TRBV6-1 TRBJ2-7 CASSEWQGGYEQYF	KLGGALQAK	0.067674	0.0734907	0.081277	0.0604376	0.0547207	0.0683872	0.0519349	0.0449176	0.0663345	0.0576509	0.588792	0.533825	0.536272	0.543101	0.470828	0.564116	0.540997	0.558412	0.513283	0.549999	0.188307	0.195202	0.213851	0.210475	0.179753	0.226252	0.190618	0.21646	0.205041	0.199491
0	TRAV12-1 TRAJ8 CVVNAPNTGFQKLVF TRBV6-1 TRBJ2-7 CASSEWRGYEQYF	KLGGALQAK	0.0245888	0.0326604	0.0271746	0.0372686	0.0340976	0.0298919	0.0170122	0.0295405	0.0359894	0.029525	0.311753	0.323592	0.271231	0.268325	0.295075	0.271028	0.238137	0.279349	0.260196	0.299304	0.141904	0.184228	0.183757	0.175057	0.148366	0.178623	0.172185	0.162351	0.144882	0.161593
0	TRAV12-1 TRAJ28 CVVNTLSYSGAGSYQLTF TRBV6-1 TRBJ2-7 CASSEATGYEQYF	KLGGALQAK	0.0264224	0.040205	0.0398202	0.0410183	0.039996	0.0317518	0.0402391	0.0408591	0.0295494	0.0350635	0.572951	0.591798	0.500664	0.581886	0.577361	0.567165	0.559049	0.577636	0.595554	0.639906	0.144522	0.14405	0.149132	0.150081	0.108017	0.155884	0.161316	0.129584	0.111708	0.130145
0	TRAV24 TRAJ45 CAFMYSGGGADGLTF TRBV19 TRBJ2-7 CASSNNYEQYF	KLGGALQAK	0.201409	0.272937	0.243022	0.240869	0.251915	0.234549	0.204752	0.33341	0.264027	0.249806	0.610444	0.596409	0.652533	0.625753	0.629147	0.639065	0.607859	0.627022	0.689018	0.649577	0.301582	0.296767	0.334946	0.327942	0.325781	0.354884	0.315821	0.308478	0.32299	0.331115
0	TRAV14/DV4 TRAJ49 CAMRGSTGNQFYF TRBV6-1 TRBJ2-7 CASSEGQGYEQYF	KLGGALQAK	0.0748183	0.0674007	0.0848208	0.0886241	0.078848	0.0884369	0.0720575	0.0803586	0.125005	0.0893563	0.54132	0.568361	0.585975	0.614023	0.601482	0.571634	0.594462	0.539319	0.575523	0.590666	0.0333702	0.0495149	0.0517361	0.0468531	0.0505892	0.0581933	0.0455938	0.0441824	0.0406983	0.0455391
0	TRAV12-1 TRAJ28 CVVNILGAGSYQLTF TRBV6-1 TRBJ2-7 CASSETGGYEQYF	KLGGALQAK	0.00542812	0.00823554	0.00590833	0.005554	0.0051762	0.00720115	0.00589117	0.00699117	0.00944229	0.00444561	0.188774	0.176351	0.155131	0.211122	0.182028	0.193811	0.170254	0.148531	0.18637	0.18867	0.0579718	0.0551585	0.0785446	0.0682361	0.0599823	0.0761333	0.0612362	0.0643691	0.047311	0.0615995
0	TRAV12-1 TRAJ28 CVVNGLNSGAGSYQLTF TRBV4-3 TRBJ2-7 CASSQLGGYEQYF	KLGGALQAK	0.00240508	0.00201576	0.00272595	0.00193838	0.00194519	0.00322724	0.00196502	0.00136877	0.00207981	0.0020492	0.0855539	0.155412	0.110989	0.155019	0.137425	0.116882	0.13808	0.122669	0.139988	0.111774	0.058221	0.0664295	0.0795527	0.0586269	0.0682562	0.0693864	0.0989059	0.0836304	0.0635482	0.0695855
0	TRAV12-1 TRAJ12 CVVNSLKDSSYKLIF TRBV9 TRBJ2-1 CASSVSQGYEQFF	KLGGALQAK	0.00176909	0.00133538	0.00122834	0.0015539	0.00167239	0.00109588	0.00167885	0.00122022	0.00123714	0.00164701	0.0633933	0.0703908	0.0784115	0.0797773	0.0689945	0.0865622	0.065185	0.0607538	0.0675461	0.0940352	0.127274	0.142018	0.155996	0.124578	0.146759	0.144674	0.170081	0.149017	0.136134	0.144735
0	TRAV12-1 TRAJ40 CVVNIFTSGTYKYIF TRBV4-1 TRBJ2-7 CASSQVAGYEQYF	KLGGALQAK	0.183485	0.151825	0.134804	0.195521	0.119193	0.164857	0.131358	0.158027	0.149797	0.166424	0.726848	0.746797	0.713576	0.739731	0.724258	0.725816	0.749738	0.744843	0.756664	0.714019	0.234635	0.220455	0.219095	0.220113	0.234233	0.229947	0.251165	0.22502	0.202408	0.206558
0	TRAV12-1 TRAJ41 CVVNIPTNSGYALNF TRBV6-4 TRBJ2-7 CASSESQGYEQYF	KLGGALQAK	0.0110479	0.022458	0.0132277	0.019106	0.0152885	0.0214587	0.0163186	0.012181	0.0167848	0.0173378	0.213674	0.173566	0.171753	0.201115	0.172764	0.178716	0.207657	0.195802	0.189518	0.196795	0.0692596	0.0950031	0.0976629	0.0925234	0.0810376	0.104858	0.0990549	0.0866733	0.0783708	0.0842339
0	TRAV12-2 TRAJ11 CAVTGYSTLTF TRBV6-5 TRBJ1-2 CASSGQGAYGYTF	KLGGALQAK	0.00307589	0.00352707	0.00239295	0.00558121	0.00265125	0.00333469	0.00254689	0.00408513	0.00352336	0.00739992	0.445307	0.454045	0.485469	0.403753	0.39614	0.469994	0.431115	0.466921	0.431463	0.428561	0.225096	0.211682	0.202657	0.202043	0.216227	0.202388	0.189	0.222802	0.20689	0.201811
0	TRAV12-2 TRAJ3 CAGGASKIIF TRBV6-4 TRBJ2-7 CASSATGTGGYEQYF	KLGGALQAK	0.000477312	0.000347703	0.000482965	0.000372818	0.000336083	0.000231032	0.000491703	0.000308972	0.000345145	0.000410118	0.0157413	0.00902214	0.0165051	0.0149719	0.0159669	0.0182225	0.0183802	0.0115755	0.0190565	0.0139473	0.219016	0.2232	0.245859	0.210825	0.231307	0.226877	0.224518	0.22815	0.225196	0.230451
0	TRAV12-3 TRAJ15 CAETNQAGTALIF TRBV15 TRBJ2-7 CATSRASGSYEQYF	KLGGALQAK	0.230957	0.275206	0.22306	0.251299	0.183305	0.185287	0.243856	0.249701	0.251287	0.243858	0.472635	0.521545	0.533406	0.486085	0.555472	0.538603	0.517762	0.50402	0.545426	0.569366	0.358772	0.335407	0.372147	0.375014	0.29938	0.36841	0.322075	0.341463	0.34298	0.350436
0	TRAV12-2 TRAJ34 CAVNSDKLIF TRBV29-1 TRBJ2-3 CSVSGERGTDTQYF	KLGGALQAK	9.09382e-05	0.000108323	7.48443e-05	7.34546e-05	7.84606e-05	6.43904e-05	6.88734e-05	8.98997e-05	6.23628e-05	0.000102584	0.00423361	0.00468378	0.00616164	0.00519892	0.00389243	0.00607345	0.00663307	0.00387989	0.00633765	0.00542903	0.250381	0.313969	0.273803	0.242022	0.283954	0.344194	0.282991	0.274471	0.300589	0.246364
0	TRAV12-2 TRAJ30 CAVGDDKIIF TRBV9 TRBJ2-3 CASSSRTGDTQYF	KLGGALQAK	0.00157377	0.00108942	0.001517	0.00253448	0.00163354	0.00121975	0.0018547	0.00110441	0.00124693	0.00177957	0.009106	0.00699613	0.00793793	0.00708601	0.00965713	0.00873981	0.00977052	0.00630406	0.0106003	0.0102655	0.45415	0.467246	0.460988	0.487186	0.457369	0.446528	0.454833	0.447983	0.449553	0.447095
0	TRAV12-2 TRAJ30 CAVSDDKIIF TRBV7-2 TRBJ2-7 CASSPGPTSYEQYF	KLGGALQAK	0.000681968	0.000586305	0.000607575	0.00072778	0.000321509	0.000320484	0.000597058	0.000691044	0.000700712	0.000817511	0.00885036	0.00728358	0.00823977	0.00589875	0.00795713	0.00786554	0.00865784	0.00745804	0.0111258	0.0076215	0.0934579	0.114682	0.106279	0.105994	0.129527	0.100961	0.129656	0.127762	0.125922	0.115086
0	TRAV27 TRAJ43 CAGVPYNNNDMRF TRBV9 TRBJ2-1 CASGTGTPYNEQFF	KLGGALQAK	0.255349	0.212016	0.206392	0.217024	0.149424	0.171372	0.18309	0.180454	0.174465	0.201385	0.5714	0.55082	0.515388	0.543486	0.551513	0.52411	0.536526	0.564182	0.552057	0.541007	0.152616	0.123436	0.135441	0.154955	0.111048	0.135134	0.158902	0.140287	0.136016	0.124865
0	TRAV12-2 TRAJ30 CAGADDKIIF TRBV11-2 TRBJ2-7 CASAPGGGYEQYF	KLGGALQAK	0.00653615	0.00999808	0.0109642	0.0151304	0.00614602	0.00503207	0.00812034	0.00769658	0.00382957	0.0117188	0.066883	0.0538106	0.0547593	0.0592968	0.0587739	0.054044	0.0627344	0.0476194	0.0672011	0.0604402	0.267348	0.287434	0.281929	0.281519	0.260009	0.285515	0.290594	0.277335	0.271454	0.280827
0	TRAV12-1 TRAJ30 CVVIHDKIIF TRBV9 TRBJ2-7 CASSPGTAYEQYF	KLGGALQAK	0.00473671	0.00791325	0.00798522	0.00963722	0.00436851	0.00762466	0.00738218	0.00544544	0.00804897	0.011683	0.356516	0.316763	0.332232	0.364863	0.328143	0.300261	0.317772	0.291652	0.325884	0.34652	0.252908	0.262882	0.274473	0.233531	0.228327	0.285636	0.262333	0.246684	0.245556	0.220902
0	TRAV12-2 TRAJ40 CAVGTYKYIF TRBV20-1 TRBJ2-1 CSATEAGGPGNEQFF	KLGGALQAK	0.0109251	0.0103848	0.0142361	0.0126493	0.0165746	0.00948217	0.0109265	0.0130955	0.0109333	0.0139819	0.169796	0.177727	0.184269	0.174862	0.182234	0.193721	0.160701	0.184841	0.192977	0.206239	0.241591	0.291263	0.270213	0.296128	0.267105	0.295368	0.29728	0.274365	0.246125	0.286138
0	TRAV13-2 TRAJ9 CADHTGGFKTIF TRBV5-4 TRBJ1-1 CASSPGTGGYTEAFF	KLGGALQAK	0.28005	0.29561	0.294385	0.272077	0.330034	0.291297	0.224432	0.270415	0.300249	0.254796	0.419075	0.377634	0.387497	0.424018	0.388789	0.392703	0.424585	0.405596	0.451423	0.434516	0.707972	0.701338	0.701795	0.708691	0.713547	0.704596	0.722007	0.716435	0.697119	0.719661
0	TRAV8-6 TRAJ4 CAVVDPSDGYNKLIF TRBV9 TRBJ1-5 CASSAGGTPDQPQHF	KLGGALQAK	0.365408	0.332382	0.303145	0.389411	0.325918	0.273417	0.307184	0.339158	0.345213	0.341348	0.642294	0.60793	0.575396	0.615836	0.620622	0.614974	0.636609	0.616475	0.600906	0.62627	0.270218	0.269466	0.279824	0.263833	0.296369	0.285838	0.277504	0.290224	0.278514	0.266614
0	TRAV12-2 TRAJ37 CAVSGGKLIF TRBV12-4 TRBJ2-7 CASSPQGFSYEQYF	KLGGALQAK	0.000995982	0.000694895	0.000643754	0.00111635	0.000722862	0.000636637	0.000549796	0.000416611	0.000564672	0.00123378	0.00934379	0.0105195	0.0134764	0.00881247	0.00805645	0.00811777	0.00884931	0.00971498	0.00818064	0.00837968	0.426795	0.390041	0.440179	0.418676	0.39648	0.414898	0.408833	0.415286	0.415756	0.436134
0	TRAV17 TRAJ9 CATDPNTGGFKTIF TRBV6-3 TRBJ1-5 CASSYPNQPQHF	KLGGALQAK	0.222194	0.270486	0.269652	0.26177	0.24805	0.267812	0.218087	0.251332	0.246863	0.291587	0.610889	0.649199	0.627501	0.63825	0.601215	0.571483	0.618813	0.607077	0.609179	0.578187	0.572213	0.561051	0.570886	0.584164	0.547752	0.598988	0.596636	0.560399	0.529082	0.579698
0	TRAV1-2 TRAJ42 CAVRAYYGGSQGNLIF TRBV4-3 TRBJ2-2 CASSQEAGGGTGELFF	KLGGALQAK	0.350509	0.356263	0.315919	0.345886	0.306724	0.343985	0.334384	0.370602	0.353953	0.39827	0.601323	0.640306	0.624417	0.666481	0.649415	0.655944	0.641331	0.615638	0.625435	0.674949	0.474105	0.501989	0.488826	0.494867	0.480133	0.482086	0.500844	0.503088	0.510589	0.494029
0	TRAV12-2 TRAJ15 CAGGAGTALIF TRBV14 TRBJ2-7 CASSQGPAAYEQYF	KLGGALQAK	0.007202	0.0039985	0.00505339	0.00544289	0.00406576	0.00425851	0.00473246	0.00575418	0.00489071	0.00630002	0.266081	0.216858	0.19474	0.25639	0.257625	0.269523	0.247977	0.232072	0.277848	0.301019	0.158791	0.151109	0.165011	0.174739	0.156449	0.160812	0.146485	0.168443	0.161484	0.137402
0	TRAV12-2 TRAJ40 CAVTGTYKYIF TRBV5-6 TRBJ1-2 CASSRSGNYGYTF	KLGGALQAK	0.113948	0.108847	0.104817	0.117695	0.104217	0.101841	0.107493	0.123755	0.109644	0.158911	0.266352	0.267873	0.253582	0.267276	0.250279	0.255305	0.257206	0.275639	0.27148	0.32091	0.471486	0.487608	0.475989	0.50716	0.522736	0.469353	0.506883	0.479933	0.446575	0.47489
0	TRAV12-2 TRAJ34 CAVSTDKLIF TRBV6-6 TRBJ1-2 CASSPGGVSYGYTF	KLGGALQAK	1.94336e-05	2.87595e-05	2.53547e-05	2.48457e-05	2.02862e-05	2.24578e-05	2.00037e-05	1.52822e-05	2.38194e-05	2.56105e-05	0.0056049	0.00600487	0.00665827	0.00482807	0.00438109	0.00643693	0.00674545	0.00486505	0.00555141	0.00446425	0.334753	0.327268	0.331021	0.34206	0.361208	0.356647	0.377239	0.344747	0.328232	0.352087
0	TRAV12-2 TRAJ48 CAGANEKLTF TRBV20-1 TRBJ2-1 CSAPTSGGPNEQFF	KLGGALQAK	0.0175511	0.0196973	0.0209403	0.0204316	0.0194039	0.0128026	0.0184713	0.0146767	0.0166725	0.0207343	0.110771	0.10466	0.0896856	0.121483	0.100325	0.104984	0.113068	0.0996488	0.118345	0.106613	0.327181	0.326861	0.35588	0.364299	0.329948	0.332366	0.319742	0.324683	0.303411	0.333205
0	TRAV12-2 TRAJ34 CAVDSTDKLIF TRBV12-4 TRBJ2-7 CASSLGGASYEQYF	KLGGALQAK	0.0346042	0.0215313	0.0242263	0.0305538	0.0259598	0.0249342	0.024813	0.024416	0.0312766	0.0243354	0.110978	0.127681	0.100041	0.0950177	0.0961029	0.0976607	0.0952683	0.10219	0.138258	0.0924009	0.361116	0.32478	0.367539	0.370394	0.343077	0.349282	0.350224	0.373951	0.336386	0.357519
0	TRAV3 TRAJ30 CAVRDDKIIF TRBV20-1 TRBJ1-3 CSGGDGNTIYF	KLGGALQAK	0.0728109	0.0720606	0.0640794	0.0540041	0.0792768	0.0671899	0.0725316	0.0668094	0.101522	0.0900757	0.271593	0.285728	0.326836	0.343497	0.326256	0.32599	0.343148	0.304363	0.321041	0.349972	0.134384	0.178411	0.172738	0.144863	0.153055	0.138992	0.138196	0.153925	0.14247	0.173342
0	TRAV1-1 TRAJ23 CALNQGGKLIF TRBV27 TRBJ2-7 CASSLRDSSYEQYF	KLGGALQAK	0.128224	0.0938437	0.137987	0.103834	0.117989	0.107576	0.11266	0.115121	0.112607	0.0942839	0.664367	0.630082	0.609064	0.655602	0.655518	0.620448	0.665428	0.649413	0.637584	0.645953	0.288254	0.31613	0.345158	0.333662	0.294572	0.300654	0.29533	0.277212	0.290995	0.329498
0	TRAV12-2 TRAJ11 CAGGDSTLTF TRBV3-1 TRBJ1-5 CASSQEGTSRPQHF	KLGGALQAK	0.00486086	0.00331706	0.0029255	0.00559217	0.00557315	0.00311265	0.00475539	0.0049528	0.00407879	0.00642376	0.041521	0.0287834	0.0427113	0.0421512	0.0495284	0.0414852	0.0372311	0.0464945	0.059117	0.0421885	0.290138	0.289844	0.320572	0.291527	0.301013	0.315567	0.309229	0.324006	0.263962	0.293817
0	TRAV8-1 TRAJ39 CAVNEGDNMLTF TRBV4-1 TRBJ2-7 CASSPTMHYEQYF	KLGGALQAK	0.0899941	0.110597	0.0788053	0.0667032	0.0655514	0.0826366	0.0713982	0.0911878	0.105708	0.0726503	0.436092	0.448583	0.41868	0.457043	0.399809	0.415717	0.478012	0.473429	0.447556	0.472433	0.327359	0.323106	0.337184	0.306267	0.287691	0.339388	0.299445	0.32992	0.314775	0.316215
0	TRAV3 TRAJ10 CAVRDFRRGGGNKLTF TRBV7-6 TRBJ1-2 CASGGRGGYTF	KLGGALQAK	0.314454	0.257225	0.276304	0.228272	0.290945	0.238095	0.204996	0.239219	0.265001	0.258497	0.771764	0.793032	0.788122	0.787172	0.81268	0.769473	0.792473	0.767652	0.798916	0.790209	0.275171	0.287863	0.304941	0.324342	0.288584	0.302186	0.284859	0.311194	0.28234	0.299624
0	TRAV17 TRAJ47 CATDAAKEYGNKLVF TRBV6-2 TRBJ2-3 CASRGLGRADTQYF	KLGGALQAK	0.201342	0.261724	0.191634	0.271478	0.224716	0.293512	0.203475	0.229292	0.253267	0.257081	0.545351	0.596681	0.586749	0.565911	0.564993	0.568879	0.607924	0.566093	0.592468	0.582666	0.351372	0.363993	0.384772	0.360806	0.368464	0.389626	0.391511	0.34095	0.351873	0.366085
0	TRAV3 TRAJ29 CAVRVLNTPLVF TRBV6-1 TRBJ2-4 CASSDIFLAKNIQYF	KLGGALQAK	0.135454	0.133937	0.182594	0.143181	0.186693	0.143806	0.1132	0.154301	0.181409	0.129921	0.624351	0.639332	0.639511	0.626829	0.658342	0.661908	0.645699	0.643815	0.62765	0.681409	0.328565	0.294243	0.332422	0.37121	0.310548	0.314121	0.314266	0.332683	0.329575	0.322054
0	TRAV3 TRAJ20 CAVRGTNDYKLSF TRBV7-8 TRBJ2-7 CASSLPPREQYF	KLGGALQAK	0.245049	0.293839	0.328974	0.204537	0.246756	0.217733	0.22984	0.230763	0.264036	0.234977	0.660805	0.648252	0.670771	0.631403	0.683859	0.692837	0.6566	0.645262	0.687456	0.69608	0.132156	0.125403	0.130096	0.120564	0.140478	0.122969	0.123303	0.122032	0.136557	0.13404
0	TRAV13-1 TRAJ4 CAASRGVGGYNKLIF TRBV28 TRBJ1-2 CASSFLTGPKGDYTF	KLGGALQAK	0.156711	0.110806	0.0959352	0.0598578	0.0919926	0.0822921	0.10192	0.135097	0.0889511	0.116878	0.614165	0.674334	0.641972	0.655869	0.681757	0.649158	0.653675	0.643885	0.654991	0.647415	0.105012	0.0936018	0.100197	0.0898999	0.0984197	0.0981487	0.0854343	0.108641	0.102988	0.141337
0	TRAV9-2 TRAJ50 CALRGGKTSYDKVIF TRBV15 TRBJ2-1 CATSRLAGGYNEQFF	KLGGALQAK	0.374387	0.288628	0.353597	0.381228	0.434829	0.327119	0.357897	0.400367	0.361627	0.383871	0.6766	0.664498	0.662221	0.679306	0.650698	0.671565	0.655164	0.693342	0.624213	0.660311	0.383357	0.388227	0.430331	0.398353	0.36959	0.375498	0.401247	0.381495	0.352073	0.397869
0	TRAV4 TRAJ32 CLVDGGATNKLIF TRBV4-1 TRBJ2-2 CASSHNGELFF	KLGGALQAK	0.0614959	0.0702913	0.0662402	0.0742083	0.0752262	0.0603365	0.0486073	0.0723231	0.0678433	0.0712868	0.247372	0.243735	0.286321	0.255169	0.293197	0.286592	0.241991	0.26418	0.309001	0.248868	0.558588	0.506993	0.521309	0.511092	0.522883	0.5343	0.528354	0.537203	0.528203	0.530986
0	TRAV4 TRAJ30 CLLYRDDKIIF TRBV11-2 TRBJ1-4 CASSLFRGGEKLFF	KLGGALQAK	0.196256	0.159027	0.171441	0.192903	0.136603	0.134289	0.108361	0.168181	0.150394	0.150017	0.455615	0.439003	0.450344	0.525765	0.495417	0.510694	0.488075	0.476974	0.500971	0.456786	0.347147	0.360472	0.319983	0.33555	0.316589	0.406594	0.349034	0.35618	0.339538	0.356496
0	TRAV17 TRAJ34 CATAGSYNTDKLIF TRBV29-1 TRBJ2-2 CSVQGRGELFF	KLGGALQAK	0.274029	0.347802	0.304775	0.390494	0.298699	0.319211	0.361963	0.402591	0.410713	0.348166	0.664311	0.674905	0.640992	0.63518	0.681244	0.627965	0.667173	0.643333	0.630291	0.697209	0.10735	0.136908	0.12884	0.120909	0.137413	0.1424	0.117028	0.140157	0.120179	0.128062
0	TRAV9-2 TRAJ39 CALTRNNAGNMLTF TRBV27 TRBJ2-1 CASSSLTSGAHNEQFF	KLGGALQAK	0.217981	0.278744	0.236255	0.206075	0.232561	0.21111	0.187491	0.260097	0.197577	0.220803	0.661055	0.602573	0.609786	0.614256	0.607089	0.611017	0.622152	0.63195	0.604357	0.637675	0.176245	0.132787	0.188695	0.150949	0.135244	0.141465	0.15884	0.161008	0.123101	0.18868
0	TRAV8-2 TRAJ8 CVVSEKGFQKLVF TRBV6-2 TRBJ2-1 CASSVLPASGAGRNEQFF	KLGGALQAK	0.237676	0.233082	0.18317	0.254655	0.191504	0.196478	0.187089	0.220168	0.187771	0.263372	0.515865	0.452367	0.481582	0.4884	0.468278	0.531638	0.497236	0.495211	0.520277	0.458235	0.396373	0.362628	0.381035	0.385588	0.344861	0.388513	0.343143	0.379142	0.351188	0.374749
0	TRAV5 TRAJ9 CAERGGGFKTIF TRBV5-1 TRBJ2-6 CASSERASPGNVLTF	KLGGALQAK	0.0183717	0.0140822	0.0170807	0.0138489	0.0205854	0.0174097	0.0160853	0.0196464	0.0147548	0.0147539	0.32543	0.31635	0.33128	0.355171	0.340838	0.31147	0.377203	0.376556	0.357045	0.380165	0.145495	0.209943	0.173514	0.159958	0.18672	0.162462	0.17284	0.19913	0.24134	0.178967
0	TRAV4 TRAJ10 CLVAAPGNKLTF TRBV6-1 TRBJ2-7 CASSDRTGRRNEQYF	KLGGALQAK	0.168265	0.124307	0.187121	0.129943	0.141447	0.151247	0.143477	0.13554	0.149757	0.119094	0.364505	0.383072	0.396961	0.412673	0.405155	0.416585	0.351499	0.335016	0.426865	0.337052	0.228868	0.272445	0.270235	0.265803	0.244023	0.240158	0.254045	0.260479	0.274274	0.271713
0	TRAV19 TRAJ17 CALITIKAAGNKLTF TRBV19 TRBJ2-1 CASSISGGYNEQFF	KLGGALQAK	0.277938	0.256583	0.253841	0.316253	0.262354	0.324341	0.292526	0.267393	0.258624	0.304212	0.698414	0.709489	0.730258	0.712138	0.739937	0.749323	0.750071	0.693777	0.747079	0.724259	0.271947	0.253065	0.264499	0.267486	0.254835	0.266767	0.266043	0.260325	0.204347	0.265476
0	TRAV29/DV5 TRAJ44 CAARGTASKLTF TRBV7-9 TRBJ2-7 CASSLEAGRSPYEQYF	KLGGALQAK	0.278492	0.327366	0.324947	0.251689	0.239473	0.237198	0.225724	0.274363	0.217252	0.288074	0.709016	0.667556	0.696911	0.680024	0.678013	0.705252	0.690252	0.70293	0.735038	0.705763	0.229888	0.232384	0.26636	0.228983	0.212295	0.229199	0.234382	0.229113	0.221256	0.227769
0	TRAV8-3 TRAJ34 CAVGARNTDKLIF TRBV27 TRBJ2-4 CASRALTGHPDAKNIQYF	KLGGALQAK	0.043287	0.0619968	0.0495103	0.0702734	0.0445293	0.0557718	0.0385236	0.0593924	0.0526325	0.0473456	0.537667	0.468758	0.510403	0.437023	0.466056	0.514277	0.549399	0.496331	0.468676	0.548587	0.129935	0.156865	0.162449	0.121382	0.143978	0.157584	0.121895	0.109391	0.109373	0.133958
0	TRAV19 TRAJ11 CALTRSGYSTLTF TRBV25-1 TRBJ1-1 CASSGLTDANTEAFF	KLGGALQAK	0.305476	0.33199	0.27552	0.285882	0.333686	0.311513	0.286323	0.384627	0.28415	0.302708	0.609852	0.611266	0.675497	0.616028	0.600654	0.62775	0.628533	0.642729	0.623859	0.655954	0.403571	0.424792	0.434552	0.390836	0.349977	0.396254	0.412377	0.38259	0.368446	0.409762
0	TRAV19 TRAJ11 CALSEAGSGYSTLTF TRBV4-2 TRBJ2-1 CASSQTYPGAYNEQFF	KLGGALQAK	0.289861	0.318738	0.289108	0.249323	0.295268	0.288578	0.285776	0.24907	0.310996	0.269613	0.708521	0.682086	0.709518	0.697779	0.725803	0.717136	0.740403	0.718535	0.701141	0.700555	0.312933	0.314204	0.309358	0.328503	0.324534	0.278287	0.327031	0.275374	0.31087	0.290019
0	TRAV19 TRAJ26 CALSVNYGQNFVF TRBV2 TRBJ1-4 CARRQGNEKLFF	KLGGALQAK	0.269673	0.200285	0.197436	0.227769	0.234148	0.206078	0.217158	0.225791	0.212408	0.228139	0.743143	0.778711	0.761516	0.748847	0.764853	0.753569	0.734014	0.76145	0.7492	0.768309	0.297856	0.372367	0.359134	0.334553	0.417558	0.337256	0.285488	0.362238	0.338496	0.380299
0	TRAV14/DV4 TRAJ13 CAMRHSGGYQKVTF TRBV5-1 TRBJ1-2 CASTGSAGGSYGYTF	KLGGALQAK	0.365909	0.309314	0.295149	0.36915	0.322316	0.319962	0.287778	0.287219	0.279117	0.362617	0.615654	0.600789	0.614364	0.635816	0.612811	0.629078	0.657022	0.586179	0.635414	0.59261	0.300196	0.327753	0.337164	0.262242	0.283192	0.301203	0.263308	0.33436	0.293414	0.321093
0	TRAV12-3 TRAJ38 CAMWGSRNAGNNRKLIW TRBV4-3 TRBJ2-1 CASSHGGPGGLNEQFF	KLGGALQAK	0.394352	0.315171	0.35384	0.362213	0.377479	0.336763	0.378918	0.287176	0.327111	0.389314	0.442137	0.445361	0.454634	0.473731	0.449283	0.41709	0.450303	0.482063	0.444645	0.476921	0.42657	0.422497	0.404711	0.51413	0.463877	0.461809	0.442875	0.427369	0.411889	0.412964
0	TRAV27 TRAJ15 CAGEAGTALIF TRBV19 TRBJ2-3 CASSILAGGGTDTQYF	KLGGALQAK	0.269965	0.247574	0.207186	0.213948	0.228367	0.188425	0.183144	0.263562	0.220855	0.228272	0.579746	0.566744	0.556266	0.557475	0.513485	0.568622	0.562205	0.567906	0.577762	0.603118	0.352269	0.354508	0.349931	0.399658	0.39296	0.365333	0.378899	0.412917	0.359209	0.334058
0	TRAV27 TRAJ48 CAGDGNFGNEKLTF TRBV4-3 TRBJ1-6 CASSQDPGRGSPLHF	KLGGALQAK	0.426185	0.36879	0.408352	0.41902	0.36917	0.429465	0.360576	0.474024	0.414229	0.385259	0.614908	0.601173	0.595777	0.633614	0.588783	0.606434	0.614343	0.597534	0.601737	0.617444	0.540775	0.582028	0.606529	0.583292	0.562569	0.578373	0.60684	0.542318	0.559653	0.561235
0	TRAV12-1 TRAJ43 CVVNRGDDMRF TRBV7-9 TRBJ2-3 CASSPEDTQYF	KLGGALQAK	0.000591718	0.00113353	0.00095884	0.000739756	0.000566658	0.000693173	0.000805476	0.000687946	0.000853109	0.000563106	0.00277311	0.00226513	0.00211416	0.00289226	0.00326844	0.00303596	0.00337453	0.0021995	0.00246455	0.00272471	0.232631	0.22367	0.230323	0.194241	0.217361	0.217396	0.180355	0.245083	0.219359	0.227172
0	TRAV12-1 TRAJ34 CVVNSFENTDKLIF TRBV4-1 TRBJ2-7 CASSQGGNEQYF	KLGGALQAK	0.134063	0.118003	0.115469	0.164104	0.135376	0.159708	0.12834	0.158863	0.147263	0.116918	0.432749	0.38675	0.37635	0.399722	0.386505	0.400645	0.386823	0.421569	0.413176	0.449922	0.33638	0.316392	0.320144	0.302331	0.306134	0.335272	0.294597	0.323578	0.285874	0.311382
0	TRAV12-1 TRAJ45 CVVNRGDGLTF TRBV20-1 TRBJ2-2 CSARDQQGQNTGELFF	KLGGALQAK	7.40054e-06	1.3612e-05	1.18271e-05	1.81527e-05	1.26056e-05	1.15735e-05	9.90064e-06	1.06234e-05	1.87636e-05	8.48508e-06	0.0046686	0.00386801	0.00347244	0.00694952	0.0043609	0.00539371	0.00594941	0.00456027	0.00587109	0.00589713	0.000216079	0.000253272	0.00029144	0.000319441	0.000138685	0.000153536	0.000249091	0.000215008	0.000157163	0.000265628
0	TRAV27 TRAJ49 CAGACGNQFYF TRBV13 TRBJ2-3 CASSPTPSGQGTADTQYF	KLGGALQAK	0.203149	0.179382	0.126202	0.179721	0.177814	0.213775	0.182618	0.241781	0.190149	0.208498	0.407449	0.451307	0.430135	0.455964	0.442969	0.448298	0.452364	0.441278	0.469583	0.466165	0.513919	0.498097	0.494407	0.509565	0.481842	0.495362	0.49475	0.526153	0.537957	0.50644
0	TRAV12-1 TRAJ39 CVVNSHAGNMLTF TRBV12-3 TRBJ2-2 CASINLNTGELFF	KLGGALQAK	0.00145906	0.00189533	0.000789825	0.00207201	0.00172656	0.0022242	0.00190032	0.00215793	0.00168604	0.00175804	0.0627572	0.0505654	0.04957	0.0742627	0.0677697	0.0765283	0.0695141	0.0565064	0.0648202	0.061375	0.00125874	0.00123973	0.00210909	0.00138144	0.00175416	0.00110835	0.00120592	0.00120348	0.000901154	0.00171597
0	TRAV21 TRAJ36 CAVSFQTGANNLFF TRBV2 TRBJ2-7 CASREETGIRFYEQYF	KLGGALQAK	0.322259	0.325112	0.332141	0.384316	0.287529	0.287268	0.379777	0.391228	0.345654	0.32399	0.648592	0.674077	0.687993	0.649106	0.681847	0.68135	0.704397	0.67771	0.698062	0.711363	0.10443	0.158154	0.144037	0.141808	0.119001	0.135565	0.130628	0.129113	0.120488	0.11483
0	TRAV12-1 TRAJ43 CVVNDLDDMRF TRBV7-9 TRBJ2-7 CASSPDSEQYF	KLGGALQAK	4.84082e-06	9.86458e-06	5.81255e-06	1.04324e-05	5.64869e-06	5.85363e-06	9.65315e-06	6.34461e-06	9.81633e-06	4.8917e-06	0.000149423	0.000182936	0.000202112	0.000155696	0.000162122	0.000208741	0.000156378	0.000107856	0.000177661	0.00013627	0.00264832	0.00301336	0.00412336	0.00345879	0.00610096	0.00411655	0.0037757	0.00337316	0.00346679	0.00396516
0	TRAV1-2 TRAJ33 CAVSDSNYQLIW TRBV6-4 TRBJ2-3 CASSDSDGTTDTQYF	KLGGALQAK	0.498358	0.512398	0.475591	0.435174	0.435582	0.497809	0.446718	0.436924	0.497657	0.451367	0.788764	0.783331	0.793811	0.77647	0.782462	0.783974	0.793279	0.794257	0.790715	0.776971	0.323701	0.355403	0.358506	0.358386	0.363654	0.358597	0.350268	0.362667	0.368824	0.372329
0	TRAV12-1 TRAJ34 CVVNDLDKLIF TRBV7-9 TRBJ2-3 CASSPEDTQYF	KLGGALQAK	5.97924e-05	7.38753e-05	5.7676e-05	5.12379e-05	4.86574e-05	4.68763e-05	7.14068e-05	3.88048e-05	6.46859e-05	3.60694e-05	0.000279992	0.000475325	0.000274235	0.000374354	0.0003302	0.000437069	0.000289887	0.000252621	0.000412558	0.000441931	0.232631	0.22367	0.230323	0.194241	0.217361	0.217396	0.180355	0.245083	0.219359	0.227172
0	TRAV12-1 TRAJ34 CVVNIDTDKLIF TRBV2 TRBJ2-2 CASPDANTGELFF	KLGGALQAK	8.04387e-06	4.90251e-06	6.02508e-06	1.04792e-05	9.88236e-06	7.90055e-06	9.13763e-06	8.22726e-06	6.21204e-06	8.09786e-06	0.00342602	0.00305529	0.00372103	0.00406077	0.0036519	0.00278756	0.00388823	0.00277507	0.00399581	0.00292452	0.00178216	0.00179541	0.00361026	0.00227783	0.00231331	0.00166297	0.00245682	0.00159737	0.00193779	0.00277271
0	TRAV12-1 TRAJ43 CVVNKGNDMRF TRBV2 TRBJ2-2 CASSDLDTGELFF	KLGGALQAK	5.69941e-05	5.41596e-05	4.80908e-05	7.4902e-05	6.55703e-05	9.56827e-05	7.15884e-05	6.50604e-05	9.32968e-05	5.79729e-05	0.0029925	0.00250538	0.00261105	0.00310959	0.00278642	0.00409279	0.00348794	0.002536	0.00326843	0.0026915	0.00849137	0.007606	0.0116187	0.00744715	0.00826956	0.00802263	0.00684765	0.0078729	0.00806092	0.00714344
0	TRAV12-2 TRAJ45 CAVNMLLGGGADGLTF TRBV7-9 TRBJ1-1 CASSLDIEAFF	KLGGALQAK	0.0290623	0.0405145	0.0413114	0.0387417	0.038463	0.0370636	0.0392875	0.0351511	0.0477722	0.0526566	0.219119	0.198857	0.186699	0.194107	0.173799	0.213122	0.172381	0.22821	0.190997	0.181532	0.000219058	0.000202841	0.000215905	0.000154191	0.00025861	0.00027757	0.000168788	0.000227174	0.000187693	0.000198338
0	TRAV39 TRAJ49 CAVDMDTGNQFYF TRBV28 TRBJ2-7 CASSLETAGEQYF	KLGGALQAK	0.0204966	0.0171478	0.0166985	0.0164451	0.0210575	0.0148029	0.0192655	0.0184383	0.019198	0.0124646	0.339643	0.323396	0.313265	0.30596	0.308582	0.343948	0.374748	0.363009	0.350221	0.298918	0.168448	0.165709	0.144952	0.160806	0.149877	0.150947	0.148384	0.161373	0.146834	0.180417
0	TRAV12-1 TRAJ43 CVVNNNNDMRF TRBV19 TRBJ2-2 CAGQGMNTGELFF	KLGGALQAK	0.000189405	0.000185917	0.000117834	0.000169011	0.000150246	0.000149477	0.000185701	0.000186442	0.000230845	0.000126285	0.00568863	0.00419858	0.00399358	0.00462095	0.00428627	0.00471162	0.00517431	0.00419559	0.00499019	0.00411856	0.0020898	0.00137566	0.00215608	0.00134859	0.00194356	0.00127607	0.00142359	0.001502	0.00140863	0.00156064
0	TRAV12-1 TRAJ34 CVVNAYDKLIF TRBV7-9 TRBJ1-1 CASSSEIEAFF	KLGGALQAK	0.000194971	0.000241844	0.000267834	0.000120277	0.000251212	0.00035175	0.000227494	0.000113045	0.000381363	0.000143454	0.00266161	0.0032694	0.00246301	0.00195257	0.00246901	0.00212123	0.0016188	0.00188447	0.00272243	0.00320427	0.0634492	0.0715903	0.0525326	0.0444096	0.0660157	0.0660985	0.0648279	0.0929655	0.0550674	0.057764
0	TRAV16 TRAJ57 CALSGQVQDQGGSEKLVF TRBV7-9 TRBJ1-1 CASSHDIEAFF	KLGGALQAK	0.0897046	0.098092	0.0921847	0.0742989	0.101148	0.100035	0.0695208	0.100125	0.0848028	0.0886512	0.410937	0.405018	0.448555	0.427812	0.433071	0.429846	0.416291	0.410969	0.49003	0.422872	0.000168658	0.000186889	0.000145029	0.00015806	0.000219125	0.000206448	0.000136779	0.000196377	0.000198207	0.000144624
0	TRAV12-1 TRAJ43 CVVNNNNDMRF TRBV6-5 TRBJ2-2 CASTELDTGELFF	KLGGALQAK	0.000130944	0.000113885	0.000134839	0.000128633	0.000106237	7.89565e-05	0.000103611	0.000133352	0.000133784	8.4651e-05	0.00568863	0.00419858	0.00399358	0.00462095	0.00428627	0.00471162	0.00517431	0.00419559	0.00499019	0.00411856	0.104895	0.0990134	0.137245	0.0899665	0.115877	0.0937052	0.0939469	0.08095	0.0859554	0.092374
0	TRAV29/DV5 TRAJ26 CAATNGSNYGQNFVF TRBV20-1 TRBJ2-2 CSAGDLNTGELFF	KLGGALQAK	0.228955	0.212472	0.172081	0.172727	0.218247	0.214074	0.177486	0.209248	0.155558	0.183843	0.752268	0.783441	0.751684	0.75054	0.750968	0.743335	0.76951	0.760872	0.747646	0.777143	0.0300258	0.0316429	0.0387906	0.0347136	0.0235992	0.0201181	0.0294135	0.0255808	0.0213863	0.0267254
0	TRAV12-1 TRAJ43 CVVNNEDDMRF TRBV12-3 TRBJ2-2 CGSGIQNTGELFF	KLGGALQAK	3.21972e-05	3.33562e-05	2.00651e-05	3.35844e-05	1.80587e-05	3.73788e-05	3.43426e-05	2.67848e-05	4.07426e-05	2.44467e-05	0.00135707	0.00146709	0.00101102	0.00117655	0.00118377	0.00138169	0.00122419	0.00100251	0.00140273	0.00121155	0.00382315	0.00369575	0.0064932	0.00301512	0.00355544	0.00365277	0.00324738	0.00431628	0.00327742	0.00271505
0	TRAV12-1 TRAJ29 CVVNQISGNTPLVF TRBV4-3 TRBJ2-2 CASLGDPNTGELFF	KLGGALQAK	0.00305732	0.00306323	0.00190785	0.00201587	0.00386458	0.00333616	0.00309499	0.00291071	0.00214371	0.00184745	0.137179	0.132403	0.129872	0.166301	0.178297	0.123402	0.151289	0.130822	0.172307	0.157888	0.0397292	0.0456782	0.0594737	0.0613381	0.0566041	0.0460176	0.0454575	0.0610899	0.0415754	0.0380715
0	TRAV12-2 TRAJ30 CAVNRDDKIIF TRBV7-9 TRBJ1-1 CASSPDIVAFF	KLGGALQAK	0.000216511	0.000169369	0.000135078	0.000203833	0.000184981	0.000175236	0.000236678	0.000122639	0.000220627	0.000173874	0.0273817	0.0218584	0.024426	0.033177	0.0323339	0.0356296	0.03944	0.0270937	0.0284712	0.0350955	6.81921e-05	8.62641e-05	5.76609e-05	5.9596e-05	8.54613e-05	7.35154e-05	5.23113e-05	0.000107313	6.6739e-05	4.3254e-05
0	TRAV12-1 TRAJ39 CVVNAGNMLTF TRBV27 TRBJ2-7 CASSLLDSLEQYF	KLGGALQAK	0.0126655	0.0172993	0.0139894	0.0189434	0.0132919	0.0179053	0.0175349	0.0168131	0.0167466	0.0167046	0.185697	0.150795	0.148514	0.17914	0.174187	0.184778	0.204378	0.15782	0.18419	0.176728	0.22913	0.220446	0.228517	0.22957	0.209096	0.203799	0.205535	0.223765	0.235327	0.277065
0	TRAV19 TRAJ50 CALSGTSYDKVIF TRBV9 TRBJ1-1 CASSVGYRNTEAFF	KLGGALQAK	0.317	0.32347	0.298925	0.287343	0.275414	0.257451	0.310786	0.352848	0.265625	0.306962	0.675419	0.696803	0.677498	0.662626	0.659448	0.709187	0.679353	0.687549	0.708836	0.708921	0.377195	0.379145	0.40329	0.362039	0.383764	0.389515	0.378083	0.388947	0.38525	0.379592
0	TRAV13-2 TRAJ46 CAEKRSSGDKLTF TRBV7-9 TRBJ1-1 CASSLDIKAFF	KLGGALQAK	0.229473	0.210824	0.190466	0.22578	0.258341	0.232416	0.216337	0.228929	0.26109	0.228807	0.465007	0.394035	0.444415	0.43335	0.428519	0.406683	0.399253	0.44054	0.415516	0.415809	0.00466225	0.00405025	0.00518837	0.00329051	0.00547664	0.00561653	0.00444514	0.00626605	0.00436816	0.00388205
0	TRAV12-2 TRAJ45 CAAYSGGGADGLTF TRBV6-5 TRBJ1-2 CACTGRGGNGYTF	KLGGALQAK	0.0689757	0.0948804	0.0678358	0.0766621	0.0708276	0.0585917	0.083021	0.0436174	0.0568189	0.0807826	0.390282	0.461697	0.427313	0.414567	0.40448	0.410645	0.426575	0.410367	0.40445	0.443058	0.422234	0.416424	0.379208	0.372832	0.420378	0.38928	0.410067	0.452765	0.403397	0.418642
0	TRAV12-2 TRAJ30 CAVNRDDKIIF TRBV7-9 TRBJ2-1 CASSPDIEQFF	KLGGALQAK	0.000215872	0.00025539	0.00015153	0.000171396	0.00018007	0.000141909	0.000243171	0.000137824	0.00015862	0.000166168	0.0273817	0.0218584	0.024426	0.033177	0.0323339	0.0356296	0.03944	0.0270937	0.0284712	0.0350955	2.4435e-05	2.72223e-05	2.18467e-05	2.42761e-05	5.0983e-05	2.38331e-05	2.5476e-05	2.53203e-05	2.90222e-05	2.38516e-05
0	TRAV12-1 TRAJ31 CVVNKEDRLMF TRBV30 TRBJ2-2 CAFGQQNTGELFF	KLGGALQAK	5.72681e-05	4.65999e-05	3.30554e-05	3.92827e-05	5.72909e-05	5.8202e-05	6.26722e-05	4.00433e-05	6.01948e-05	4.63588e-05	0.00308036	0.0030101	0.00190459	0.00305169	0.00261987	0.00313639	0.00283282	0.00164605	0.00304816	0.00290533	0.00397974	0.00254078	0.00380681	0.00280128	0.00255911	0.00248741	0.00208876	0.00345978	0.00322741	0.00257378
0	TRAV1-2 TRAJ33 CARMDSNYQLIW TRBV6-4 TRBJ1-1 CASSVKPDSPAEAFF	KLGGALQAK	0.398359	0.467198	0.393441	0.373575	0.397308	0.393428	0.392865	0.371181	0.399622	0.398304	0.730381	0.703147	0.70606	0.732845	0.725189	0.721124	0.742073	0.71966	0.736931	0.732951	0.34006	0.343444	0.343113	0.343287	0.368513	0.360531	0.36888	0.349255	0.37218	0.345387
0	TRAV13-2 TRAJ43 CAERDNDMRF TRBV9 TRBJ2-2 CASSTAGTSGRGELFF	KLGGALQAK	0.0614358	0.0459716	0.0393774	0.0406345	0.0412508	0.0422003	0.0416506	0.051596	0.0311593	0.0415192	0.349549	0.336931	0.38165	0.371867	0.384681	0.35348	0.377741	0.330642	0.430594	0.375631	0.150357	0.130235	0.147931	0.140772	0.131397	0.130218	0.123675	0.123582	0.135759	0.128811
0	TRAV12-1 TRAJ29 CVVNDPNSGNTPLVF TRBV20-1 TRBJ2-2 CSARDQASQNTGELFF	KLGGALQAK	1.67849e-05	5.52631e-05	3.47601e-05	3.06198e-05	2.7526e-05	1.47494e-05	1.67845e-05	4.04574e-05	2.43983e-05	1.41053e-05	0.0058686	0.00483052	0.00453409	0.00506676	0.00660784	0.00707617	0.00555386	0.00513149	0.00436725	0.00674783	0.000646318	0.000501225	0.000608162	0.00115499	0.000567348	0.000593621	0.000691781	0.000792907	0.000446202	0.000681368
0	TRAV36/DV7 TRAJ29 CAADSGNTPLVF TRBV6-5 TRBJ2-7 CASSYSVRDYEQYF	KLGGALQAK	0.085635	0.103568	0.0969765	0.0590903	0.0627088	0.0669192	0.0645243	0.0891004	0.089	0.0778362	0.379586	0.360971	0.34066	0.32628	0.349925	0.337593	0.365522	0.392035	0.385879	0.371946	0.286628	0.317943	0.31734	0.303162	0.333942	0.316545	0.29684	0.301344	0.257244	0.347602
0	TRAV8-1 TRAJ41 CAVNERDSGYALNF TRBV27 TRBJ2-7 CASSGSGPRSYEQYF	KLGGALQAK	0.152505	0.131021	0.117231	0.113078	0.111401	0.11835	0.0875263	0.109574	0.120981	0.10369	0.38187	0.346682	0.330668	0.347902	0.3798	0.405411	0.36573	0.3297	0.353424	0.372564	0.209198	0.185006	0.201671	0.229441	0.165674	0.191593	0.206913	0.216423	0.176886	0.198303
0	TRAV20 TRAJ45 CAVENSGGGADGLTF TRBV7-6 TRBJ1-1 CASSYGTGSEAFF	KLGGALQAK	0.554276	0.49074	0.455225	0.537471	0.518831	0.525803	0.478904	0.547679	0.497573	0.484746	0.524118	0.470061	0.486549	0.46147	0.454767	0.462278	0.484012	0.483586	0.479398	0.474749	0.362855	0.383932	0.364637	0.344448	0.370199	0.381924	0.361296	0.375868	0.382128	0.352113
0	TRAV1-2 TRAJ31 CAVRDNNARLMF TRBV10-3 TRBJ1-5 CAIDPTGSLNQPQHF	KLGGALQAK	0.362036	0.472477	0.38798	0.411077	0.313186	0.360974	0.373869	0.374776	0.34182	0.350307	0.778072	0.741591	0.753326	0.740465	0.780264	0.751341	0.762247	0.753131	0.781391	0.758983	0.202473	0.218938	0.23368	0.20151	0.245746	0.250884	0.241712	0.234812	0.206615	0.217195
0	TRAV13-2 TRAJ15 CAEMEGTALIF TRBV4-1 TRBJ1-1 CASSQGAAEAFF	KLGGALQAK	0.103224	0.0761076	0.0887587	0.101253	0.0930418	0.089585	0.0843687	0.0830867	0.0901202	0.0694083	0.267296	0.187012	0.235894	0.214299	0.214135	0.261351	0.241677	0.230859	0.254882	0.240299	0.311805	0.305777	0.292184	0.283942	0.278724	0.311301	0.300478	0.307856	0.296298	0.284606
0	TRAV14/DV4 TRAJ42 CAMREGGSQGNLIF TRBV19 TRBJ1-5 CASRFDGSNQPQHF	KLGGALQAK	0.192513	0.121413	0.13386	0.107853	0.143471	0.152289	0.105531	0.119595	0.141972	0.125239	0.617083	0.589248	0.580725	0.629055	0.61757	0.648837	0.594693	0.611507	0.601023	0.608758	0.499845	0.523517	0.53292	0.524827	0.535235	0.516193	0.546367	0.502925	0.521411	0.539869
0	TRAV4 TRAJ4 CLVGEFSGGYNKLIF TRBV28 TRBJ1-2 CASSPLTSNYGYTF	KLGGALQAK	0.0399476	0.0256181	0.0240375	0.0256702	0.031708	0.0353953	0.0256061	0.0238576	0.0221211	0.0306169	0.299967	0.346303	0.282045	0.362026	0.298253	0.312225	0.30363	0.304648	0.317104	0.318133	0.383661	0.370774	0.331535	0.384231	0.344279	0.319924	0.365559	0.360366	0.338085	0.381342
0	TRAV12-3 TRAJ52 CAMSAKDAGGTSYGKLTF TRBV20-1 TRBJ2-3 CSAIRTSGTGTQYF	KLGGALQAK	0.371822	0.369	0.353104	0.413591	0.294311	0.385249	0.331839	0.356615	0.373977	0.393093	0.702324	0.696851	0.688224	0.681636	0.691926	0.745996	0.695373	0.706502	0.695714	0.727961	0.182313	0.175275	0.185032	0.169163	0.150977	0.146038	0.200339	0.204127	0.186566	0.209702
0	TRAV12-3 TRAJ37 CAMSPGSSNTGKLIF TRBV6-1 TRBJ1-5 CASSVGYNQPQHF	KLGGALQAK	0.271864	0.208255	0.228935	0.289967	0.224104	0.278939	0.217033	0.234134	0.246503	0.189075	0.380689	0.422319	0.392963	0.428074	0.431475	0.392823	0.397506	0.410359	0.394619	0.431966	0.327556	0.343452	0.366842	0.391342	0.335792	0.355371	0.322533	0.351276	0.355382	0.344028
0	TRAV14/DV4 TRAJ31 CAMREPNDARLMF TRBV28 TRBJ1-1 CASSLGQPNTEAFF	KLGGALQAK	0.156095	0.205027	0.131771	0.121727	0.148544	0.118875	0.133864	0.193141	0.137853	0.149273	0.633838	0.68149	0.668072	0.677399	0.644067	0.668956	0.694594	0.647954	0.662036	0.676387	0.0280222	0.0228413	0.0250563	0.0221528	0.0162533	0.0242769	0.0219276	0.0274733	0.0241464	0.02171
0	TRAV19 TRAJ42 CALSEADYGGSQGNLIF TRBV28 TRBJ2-7 CASSSPTSGSLQYEQYF	KLGGALQAK	0.159681	0.211152	0.20039	0.155538	0.210149	0.154499	0.189921	0.212207	0.189205	0.204706	0.807081	0.801003	0.820178	0.76784	0.807204	0.816082	0.811348	0.812638	0.805569	0.790812	0.182986	0.155784	0.179538	0.190303	0.153027	0.197327	0.174793	0.194163	0.154719	0.181146
0	TRAV17 TRAJ10 CASHILTGGGNKLTF TRBV12-4 TRBJ1-1 CASSFNRANTEAFF	KLGGALQAK	0.491304	0.367775	0.472118	0.482585	0.437881	0.362503	0.374354	0.493778	0.389087	0.430129	0.564437	0.494036	0.554744	0.517395	0.551019	0.58616	0.524516	0.515874	0.575657	0.520156	0.51743	0.517028	0.52637	0.526396	0.528206	0.512322	0.499544	0.531451	0.505258	0.519562
0	TRAV5 TRAJ17 CAESRYAAGNKLTF TRBV19 TRBJ1-2 CASTIQANYGYTF	KLGGALQAK	0.261145	0.272217	0.258394	0.286387	0.270298	0.29423	0.331685	0.297404	0.309737	0.353941	0.526521	0.533661	0.443352	0.551869	0.536238	0.525137	0.501874	0.507975	0.503178	0.532345	0.245606	0.230337	0.224893	0.250065	0.221314	0.277183	0.228498	0.264406	0.268251	0.261462
0	TRAV8-4 TRAJ23 CAVILPYNQGGKLIF TRBV19 TRBJ1-4 CASTRTVATNEKLFF	KLGGALQAK	0.163031	0.123895	0.144206	0.121429	0.168105	0.125949	0.125808	0.11636	0.0999105	0.147294	0.337264	0.376036	0.333368	0.380369	0.376815	0.384833	0.44167	0.365688	0.394391	0.426688	0.435573	0.429047	0.423702	0.436705	0.400433	0.481863	0.446873	0.480149	0.405889	0.384972
0	TRAV22 TRAJ30 CAPREGDDKIIF TRBV27 TRBJ2-7 CASGSTEQYF	KLGGALQAK	0.180161	0.113698	0.154315	0.127004	0.172902	0.149016	0.0987473	0.141852	0.18381	0.12504	0.40809	0.372121	0.347039	0.357625	0.334837	0.352702	0.372685	0.354635	0.361339	0.355701	0.263178	0.304682	0.320402	0.268929	0.248674	0.281818	0.282013	0.283515	0.266055	0.292635
0	TRAV21 TRAJ40 CAVSGGPGTYKYIF TRBV6-5 TRBJ2-1 CASSPSGRGGNEQFF	KLGGALQAK	0.455904	0.546383	0.531214	0.524943	0.417914	0.455601	0.456651	0.499626	0.494433	0.568177	0.670843	0.712135	0.695647	0.684909	0.691622	0.679601	0.696029	0.684175	0.694882	0.691214	0.524327	0.508309	0.527649	0.515474	0.541196	0.554744	0.518492	0.522066	0.527181	0.554605
0	TRAV17 TRAJ8 CATEPNTGFQKLVF TRBV19 TRBJ2-7 CASSQTTPLTYNYEQYF	KLGGALQAK	0.301263	0.382774	0.283883	0.35534	0.294837	0.272516	0.295253	0.356235	0.316273	0.322591	0.686706	0.709933	0.697407	0.690842	0.654801	0.653798	0.659355	0.687417	0.673544	0.676741	0.502219	0.477758	0.50372	0.483122	0.501321	0.494312	0.485112	0.482724	0.486928	0.474069
0	TRAV8-4 TRAJ39 CAVSTYNNAGNMLTF TRBV20-1 TRBJ2-1 CSARDRQSSYNEQFF	KLGGALQAK	0.198072	0.16336	0.194473	0.163866	0.151898	0.142263	0.184097	0.165379	0.180372	0.165563	0.398548	0.43068	0.383412	0.428554	0.409204	0.392652	0.420992	0.424266	0.425583	0.446635	0.274451	0.316426	0.304038	0.303686	0.280823	0.259082	0.326939	0.335524	0.282487	0.297162
0	TRAV25 TRAJ43 CAGPNNNDMRF TRBV30 TRBJ1-2 CAWSGNDYGYTF	KLGGALQAK	0.190413	0.184596	0.211307	0.187572	0.167895	0.166416	0.152774	0.145069	0.125866	0.206796	0.635966	0.637055	0.654175	0.621861	0.618892	0.661464	0.671615	0.664752	0.66797	0.662998	0.0337184	0.0364992	0.0255885	0.0234957	0.0380735	0.0403891	0.031961	0.04199	0.0281192	0.0327169
0	TRAV8-1 TRAJ39 CAVNAANAGNMLTF TRBV11-2 TRBJ2-3 CASRTPPSLSSTDTQYF	KLGGALQAK	0.95468	0.129545	0.102492	0.953782	0.133224	0.940592	0.115023	0.942528	0.940696	0.948737	0.287709	0.352302	0.291771	0.350963	0.345151	0.366193	0.39112	0.336729	0.378377	0.332803	0.162418	0.20947	0.216676	0.231207	0.204966	0.209987	0.179925	0.214956	0.174805	0.193019
0	TRAV29/DV5 TRAJ41 CAASSGYALNF TRBV5-4 TRBJ1-2 CASSRDRGLGYTF	KLGGALQAK	0.484773	0.487259	0.53547	0.448927	0.455806	0.49133	0.469795	0.539223	0.456826	0.407803	0.793671	0.77703	0.798672	0.786344	0.785092	0.775667	0.783329	0.790587	0.793986	0.783299	0.577359	0.538845	0.522079	0.523736	0.507355	0.520742	0.565093	0.572866	0.530417	0.549391
0	TRAV4 TRAJ23 CLVGGVRNQGGKLIF TRBV4-2 TRBJ2-1 CASSQVTGSSYNEQFF	KLGGALQAK	0.0519375	0.0590285	0.0697327	0.0585475	0.0403496	0.0616597	0.0437573	0.0682253	0.0523334	0.0622971	0.289526	0.340418	0.316423	0.346353	0.378123	0.310929	0.347708	0.309586	0.315849	0.367412	0.377136	0.40113	0.406581	0.397741	0.44555	0.411898	0.412044	0.43426	0.373279	0.418252
0	TRAV20 TRAJ36 CAVQAGGANNLFF TRBV20-1 TRBJ2-1 CSADDYSGSSDEQFF	KLGGALQAK	0.158352	0.138704	0.182524	0.129038	0.136787	0.131068	0.134704	0.175166	0.133677	0.17097	0.391276	0.384427	0.378689	0.3397	0.375114	0.350206	0.362337	0.39774	0.350118	0.384532	0.200078	0.222053	0.202225	0.209576	0.184328	0.204645	0.216177	0.222733	0.189744	0.216404
0	TRAV19 TRAJ33 CALSDLRGNYQLIW TRBV3-1 TRBJ2-7 CASSQRSAGAYEQYF	KLGGALQAK	0.115899	0.147599	0.0959002	0.150767	0.111487	0.151397	0.131797	0.0983122	0.112059	0.112715	0.677394	0.654707	0.6566	0.621602	0.655524	0.695862	0.65622	0.644647	0.663975	0.647043	0.24018	0.22287	0.276518	0.214733	0.188932	0.207311	0.219335	0.277731	0.230105	0.224562
0	TRAV38-2/DV8 TRAJ53 CAYRSHENSGGSNYKLTF TRBV27 TRBJ2-7 CASSLSPFSADYEQYF	KLGGALQAK	0.162131	0.175999	0.144682	0.192103	0.194004	0.129616	0.17105	0.187791	0.197781	0.210409	0.469451	0.444056	0.454399	0.453341	0.408536	0.473987	0.540372	0.507209	0.507821	0.539404	0.179954	0.173845	0.203006	0.19642	0.154662	0.191467	0.153553	0.187546	0.142861	0.194674
0	TRAV12-1 TRAJ8 CVVPHMGFQKLVF TRBV9 TRBJ2-7 CASSPGGAGLVNEQYF	KLGGALQAK	0.373471	0.379464	0.39997	0.362392	0.319919	0.361527	0.330736	0.339516	0.346791	0.371309	0.745852	0.735039	0.74533	0.709278	0.734551	0.723762	0.728468	0.735912	0.753803	0.742718	0.451748	0.437904	0.464394	0.4842	0.44289	0.426989	0.448189	0.472641	0.413479	0.482563
0	TRAV21 TRAJ40 CASLVSGTYKYIF TRBV11-2 TRBJ2-6 CASSSLSEGSGANVLTF	KLGGALQAK	0.248555	0.231269	0.227828	0.239872	0.264557	0.267797	0.216064	0.187399	0.26052	0.213671	0.57958	0.53877	0.528574	0.565292	0.539323	0.568345	0.540282	0.558782	0.548013	0.524702	0.183663	0.202733	0.200687	0.17391	0.156427	0.197669	0.177678	0.204252	0.198622	0.176482
0	TRAV3 TRAJ5 CAVSVGGRRALTF TRBV20-1 TRBJ2-2 CSARGFRTGETGELFF	KLGGALQAK	0.278695	0.272792	0.30886	0.272354	0.269442	0.239161	0.23345	0.276794	0.335603	0.236214	0.723001	0.717582	0.744788	0.715898	0.721062	0.720524	0.705992	0.68533	0.757358	0.700718	0.389095	0.387024	0.340765	0.325671	0.353151	0.371882	0.335953	0.398931	0.360349	0.399254
0	TRAV13-1 TRAJ3 CAASRGASKIIF TRBV20-1 TRBJ2-7 CSARDYLTSGRGGTYEQYF	KLGGALQAK	0.304751	0.257396	0.293985	0.336582	0.299626	0.279694	0.295362	0.264085	0.341799	0.276174	0.65628	0.693108	0.701213	0.697376	0.700721	0.682436	0.656888	0.683641	0.705222	0.681166	0.293199	0.379689	0.35732	0.33594	0.323455	0.316321	0.308169	0.35006	0.30261	0.321979
0	TRAV19 TRAJ52 CALSGDAGGTSYGKLTF TRBV28 TRBJ1-5 CASLTRFGLYSNQPQHF	KLGGALQAK	0.304713	0.284529	0.202805	0.205761	0.225464	0.232536	0.256128	0.246872	0.212081	0.211323	0.536471	0.58129	0.580934	0.581918	0.659776	0.648872	0.650402	0.593492	0.630873	0.616909	0.289182	0.276994	0.277298	0.28165	0.259014	0.265084	0.250245	0.300218	0.263138	0.30124
0	TRAV2 TRAJ47 CAVDPLSTRVF TRBV24-1 TRBJ2-1 CATSDQHGSSEQFF	KLGGALQAK	0.519484	0.450523	0.463159	0.43286	0.450172	0.414594	0.410791	0.544966	0.445083	0.455688	0.543574	0.582565	0.589434	0.536031	0.593154	0.593027	0.624822	0.534137	0.579951	0.616803	0.363218	0.357127	0.371872	0.37264	0.378567	0.377904	0.333839	0.360886	0.331485	0.369604
0	TRAV23/DV6 TRAJ26 CAASSYGQNFVF TRBV7-3 TRBJ2-3 CASSRLAANTDTQYF	KLGGALQAK	0.0279147	0.0434668	0.041679	0.0325901	0.0412749	0.0380099	0.0432415	0.0334295	0.0409795	0.0314868	0.369167	0.364654	0.332836	0.322582	0.318635	0.339884	0.331465	0.362197	0.376946	0.374539	0.108132	0.122287	0.12054	0.120898	0.117428	0.0891837	0.0923166	0.10291	0.107772	0.0907579
0	TRAV12-3 TRAJ18 CAMSDRGSTLGRLYF TRBV27 TRBJ2-7 CASSLIRDITYEQYF	KLGGALQAK	0.100315	0.106629	0.0988222	0.120949	0.0989437	0.0756108	0.096766	0.0753836	0.0839437	0.0868407	0.270544	0.289428	0.317108	0.260088	0.292547	0.272253	0.309751	0.271892	0.336224	0.30809	0.308291	0.334275	0.323571	0.303492	0.284159	0.309159	0.288165	0.302209	0.30597	0.328612
0	TRAV41 TRAJ48 CAVRSGNFGNEKLTF TRBV20-1 TRBJ1-5 CSARVGEGNQPQHF	KLGGALQAK	0.10338	0.119089	0.14186	0.0971524	0.133787	0.0883524	0.0882539	0.153168	0.113892	0.1029	0.660157	0.699036	0.658869	0.667905	0.648379	0.644245	0.65638	0.696943	0.676758	0.6715	0.0486404	0.0448459	0.0484844	0.0552119	0.0483657	0.0453294	0.0488681	0.0495183	0.0424171	0.0433381
0	TRAV14/DV4 TRAJ26 CAMREYGQNFVF TRBV10-1 TRBJ2-2 CASSDPGGTGELFF	KLGGALQAK	0.0596945	0.0838168	0.0763891	0.0985777	0.0722792	0.0786772	0.0641094	0.081548	0.0674024	0.0739415	0.544581	0.547163	0.541933	0.533618	0.506438	0.540997	0.553778	0.55535	0.543634	0.571205	0.417673	0.416573	0.406303	0.420604	0.417016	0.425435	0.397004	0.4578	0.394333	0.415352
0	TRAV27 TRAJ26 CAGDNNYGQNFVF TRBV7-8 TRBJ2-7 CASSLRRGISASYEQYF	KLGGALQAK	0.207711	0.203681	0.199548	0.207808	0.22051	0.190142	0.205461	0.204504	0.179389	0.230762	0.592423	0.612838	0.588736	0.610382	0.567196	0.574885	0.577602	0.612526	0.599395	0.647249	0.122607	0.163338	0.153736	0.121507	0.114109	0.113855	0.145067	0.136919	0.131807	0.13275
0	TRAV26-2 TRAJ57 CILKASQGGSEKLVF TRBV2 TRBJ2-1 CASAGERSEQFF	KLGGALQAK	0.111104	0.0935725	0.109952	0.113958	0.0808442	0.120841	0.100878	0.0921388	0.0937482	0.0936645	0.182367	0.212038	0.20604	0.2457	0.181153	0.264533	0.2314	0.190876	0.24693	0.25386	0.261622	0.308217	0.335033	0.257237	0.279162	0.280163	0.280895	0.301537	0.286995	0.297157
0	TRAV21 TRAJ41 CAVERDSGYALNF TRBV2 TRBJ1-3 CASSLIGGSSGNTIYF	KLGGALQAK	0.00597104	0.00574792	0.00606877	0.00471022	0.00478987	0.00538696	0.00492996	0.00287579	0.00553237	0.00351444	0.168319	0.148879	0.153138	0.112183	0.139032	0.125366	0.125189	0.132179	0.153331	0.106148	0.110747	0.161986	0.125188	0.138145	0.147929	0.158582	0.15835	0.140457	0.142098	0.106013
0	TRAV12-1 TRAJ37 CVVNPSGSSNTGKLIF TRBV20-1 TRBJ2-1 CSARDAGLAGLEQFF	KLGGALQAK	0.0666678	0.0735388	0.0693729	0.071651	0.0962655	0.0824341	0.0612416	0.0679363	0.0806529	0.0706166	0.223731	0.230561	0.239938	0.192317	0.196962	0.230667	0.189991	0.240382	0.220999	0.219784	0.27052	0.310954	0.300162	0.315001	0.289893	0.271109	0.317704	0.306944	0.266686	0.296152
0	TRAV8-3 TRAJ11 CAVAPGYSTLTF TRBV5-6 TRBJ2-1 CASSQGSGNEQFF	KLGGALQAK	0.174394	0.121269	0.119441	0.161485	0.146988	0.105763	0.221824	0.190221	0.153824	0.162419	0.514793	0.494576	0.541842	0.503696	0.509464	0.491994	0.540218	0.510824	0.572305	0.498283	0.559485	0.550224	0.578402	0.554582	0.551468	0.553638	0.548666	0.535202	0.530953	0.542365
0	TRAV29/DV5 TRAJ43 CAARDGTYNNNDMRF TRBV6-1 TRBJ2-2 CASSRTGELFF	KLGGALQAK	0.223793	0.242801	0.218242	0.178317	0.263687	0.198284	0.201232	0.227056	0.175087	0.234947	0.591708	0.594201	0.584231	0.572747	0.595736	0.624942	0.630061	0.557219	0.622091	0.617392	0.210265	0.225568	0.262605	0.222779	0.221093	0.243009	0.232473	0.268782	0.217414	0.247921
0	TRAV39 TRAJ54 CAVDPSRGAQKLVF TRBV2 TRBJ1-2 CASSDLSTHGYTF	KLGGALQAK	0.14529	0.102641	0.11511	0.171532	0.126811	0.164763	0.147334	0.126258	0.157418	0.113019	0.545483	0.549296	0.527261	0.53423	0.564552	0.570978	0.536001	0.565358	0.558367	0.562493	0.135132	0.120261	0.177833	0.145597	0.13341	0.14249	0.154379	0.149858	0.127565	0.151395
0	TRAV12-1 TRAJ8 CVVNTATGFQKLVF TRBV2 TRBJ1-4 CASSSQGEGEKLFF	KLGGALQAK	0.0827374	0.104641	0.075656	0.118464	0.0997326	0.102769	0.112888	0.0757801	0.108428	0.103262	0.534216	0.527746	0.493907	0.505205	0.474707	0.513856	0.548217	0.468391	0.510695	0.538666	0.29786	0.363322	0.377785	0.32204	0.347519	0.331419	0.339211	0.347356	0.310507	0.349287
0	TRAV38-2/DV8 TRAJ31 CAFNNARLMF TRBV7-9 TRBJ2-3 CASSLVAGALLDTQYF	KLGGALQAK	0.215602	0.191902	0.19953	0.262841	0.236868	0.224793	0.1901	0.188042	0.232873	0.239395	0.409086	0.40031	0.396599	0.430589	0.420099	0.439088	0.411007	0.400709	0.404609	0.41994	0.283778	0.306557	0.302569	0.275983	0.295082	0.295506	0.253139	0.283089	0.286806	0.25256
0	TRAV19 TRAJ33 CALGSNYQLIW TRBV30 TRBJ2-3 CAWSAIADTDTQYF	KLGGALQAK	0.302826	0.23349	0.257556	0.242212	0.247482	0.217284	0.252186	0.233123	0.220257	0.21886	0.663667	0.667249	0.6929	0.630044	0.67895	0.682056	0.651526	0.672212	0.692112	0.678228	0.265136	0.248058	0.235142	0.219412	0.283107	0.271063	0.231396	0.255634	0.244927	0.271511
0	TRAV27 TRAJ41 CAGALDSGYALNF TRBV5-6 TRBJ1-1 CASSLETANTEAFF	KLGGALQAK	0.352611	0.299357	0.320795	0.375371	0.39869	0.298143	0.306921	0.385527	0.297521	0.31909	0.716901	0.684285	0.663092	0.620938	0.647466	0.648977	0.683643	0.66643	0.680628	0.667784	0.56154	0.563676	0.563764	0.560721	0.593816	0.556973	0.546448	0.562387	0.570076	0.584675
0	TRAV12-2 TRAJ3 CAVDASKIIF TRBV19 TRBJ2-7 CASRDLSSYEQYF	KLGGALQAK	0.000975654	0.000581811	0.000460662	0.00075046	0.00041128	0.000548388	0.000555313	0.00130426	0.000444529	0.00073109	0.00584532	0.00561873	0.00806958	0.00513426	0.00569695	0.00602359	0.00596822	0.00522916	0.00743886	0.00694032	0.38189	0.35004	0.36598	0.363899	0.341682	0.356431	0.36685	0.364676	0.353591	0.387266
0	TRAV17 TRAJ7 CATDAYGNNRLAF TRBV7-3 TRBJ1-1 CASSLAGAGTEAFF	KLGGALQAK	0.218108	0.325776	0.32439	0.300209	0.247047	0.240772	0.241132	0.32882	0.277502	0.303569	0.65092	0.670538	0.66462	0.668194	0.656169	0.670078	0.674007	0.624353	0.690109	0.654825	0.30663	0.316398	0.309598	0.319965	0.322437	0.308338	0.315456	0.304782	0.311194	0.30103
0	TRAV12-2 TRAJ23 CAVEYDNQGGKLIF TRBV9 TRBJ2-1 CASSVGGGGNEQFF	KLGGALQAK	0.329531	0.307059	0.325231	0.381185	0.28799	0.299148	0.334395	0.247321	0.257442	0.328771	0.484914	0.47066	0.421362	0.472582	0.45156	0.443301	0.49877	0.468203	0.505598	0.469932	0.236078	0.250942	0.272681	0.24911	0.225506	0.257242	0.209193	0.267711	0.212525	0.25052
0	TRAV12-2 TRAJ45 CAVSMYSGGGADGLTF TRBV4-2 TRBJ1-3 CASSPQGDSASSGNTIYF	KLGGALQAK	0.0693487	0.0607179	0.0481945	0.0783637	0.0625554	0.0689913	0.0836673	0.0569562	0.0580293	0.0774271	0.272245	0.326536	0.278583	0.275235	0.265405	0.27827	0.282204	0.287684	0.298106	0.320331	0.286009	0.270219	0.300546	0.267214	0.279031	0.28826	0.267497	0.259632	0.266435	0.284462
0	TRAV38-2/DV8 TRAJ54 CAYGQGAQKLVF TRBV13 TRBJ2-5 CASSFLAGPQETQYF	KLGGALQAK	0.0167259	0.0156418	0.0188671	0.0168961	0.0181461	0.0167078	0.0195756	0.0281635	0.0235877	0.0213088	0.106219	0.148901	0.134758	0.111735	0.123086	0.136872	0.121756	0.127116	0.148083	0.128893	0.361351	0.356419	0.355647	0.347416	0.366339	0.346964	0.31372	0.358277	0.386147	0.373498
0	TRAV30 TRAJ52 CGTAFFNAGGTSYGKLTF TRBV6-6 TRBJ2-1 CASSPGASYNEQFF	KLGGALQAK	0.314426	0.275766	0.324598	0.260502	0.302806	0.265169	0.230675	0.231946	0.298867	0.294873	0.648525	0.63517	0.622184	0.608584	0.599577	0.642976	0.657837	0.660781	0.647863	0.65115	0.231675	0.304514	0.251106	0.256021	0.280213	0.26753	0.248559	0.280434	0.266928	0.261316
0	TRAV40 TRAJ42 CLLIYGGSQGNLIF TRBV7-9 TRBJ1-5 CASTGGPEGNQPQHF	KLGGALQAK	0.278691	0.273102	0.276319	0.275166	0.269151	0.25819	0.267679	0.256364	0.249755	0.248035	0.326892	0.334159	0.36322	0.301131	0.332787	0.405778	0.338992	0.285929	0.341351	0.310147	0.247727	0.225625	0.22131	0.214463	0.268865	0.231093	0.274877	0.226754	0.238907	0.205867
0	TRAV29/DV5 TRAJ39 CAASAHAGNMLTF TRBV29-1 TRBJ1-2 CSASDGTGSNYGYTF	KLGGALQAK	0.256691	0.291698	0.250207	0.27432	0.314901	0.253875	0.223299	0.285095	0.225261	0.299201	0.666592	0.640855	0.64926	0.626585	0.676505	0.651301	0.68773	0.637778	0.650127	0.659201	0.126598	0.14764	0.142846	0.116818	0.133362	0.140539	0.13245	0.161606	0.155857	0.125158
0	TRAV1-1 TRAJ9 CAVRDRTGTGGFKTIF TRBV6-2 TRBJ2-3 CASSYWEAGGETQYF	KLGGALQAK	0.356496	0.348461	0.318492	0.250736	0.339317	0.318214	0.275114	0.357709	0.332023	0.290807	0.475344	0.496534	0.4877	0.508618	0.48527	0.512331	0.538298	0.502107	0.517855	0.537977	0.541976	0.525871	0.544944	0.523679	0.545336	0.552721	0.52093	0.554434	0.505261	0.53863
0	TRAV19 TRAJ6 CALSQVSGGSYIPTF TRBV24-1 TRBJ2-3 CATSDYTSDTQYF	KLGGALQAK	0.0869949	0.0921139	0.078001	0.0760182	0.0855041	0.0687199	0.0762844	0.0992475	0.0739301	0.0673005	0.37454	0.362557	0.367442	0.375832	0.370627	0.384011	0.384156	0.393449	0.402346	0.406247	0.482577	0.466835	0.5096	0.492082	0.439688	0.461607	0.456612	0.449805	0.431231	0.475676
0	TRAV38-1 TRAJ43 CAFTHNNNDMRF TRBV4-1 TRBJ2-7 CASSQEGGTATYEQYF	KLGGALQAK	0.0161336	0.0189153	0.0135906	0.0145351	0.0150331	0.0096118	0.0110161	0.0135821	0.0125826	0.0124875	0.37797	0.331258	0.341732	0.366443	0.319789	0.34236	0.354786	0.389559	0.401091	0.354934	0.142539	0.146099	0.144666	0.136579	0.149746	0.139382	0.149067	0.140707	0.151803	0.129666
0	TRAV38-2/DV8 TRAJ17 CAYGVGDAGNKLTF TRBV4-1 TRBJ1-2 CASSQETGTFYGYTF	KLGGALQAK	0.189486	0.184537	0.158655	0.165578	0.152087	0.168749	0.139949	0.134557	0.172448	0.170936	0.259773	0.290557	0.23544	0.275304	0.249707	0.32134	0.307795	0.294434	0.271317	0.310601	0.258332	0.296114	0.295763	0.237689	0.274874	0.277965	0.262888	0.270513	0.26679	0.255286
0	TRAV35 TRAJ20 CAGLDDYKLSF TRBV29-1 TRBJ2-7 CSVWGLAGGPTGYEQYF	KLGGALQAK	0.115085	0.0971595	0.120682	0.109051	0.0997449	0.111373	0.100188	0.136567	0.110653	0.0890064	0.594155	0.632478	0.627246	0.604636	0.599484	0.60866	0.621389	0.614996	0.647022	0.605747	0.318088	0.333127	0.336271	0.295014	0.314453	0.294707	0.3422	0.346749	0.360263	0.337731
0	TRAV38-1 TRAJ43 CAFGHNNNDMRF TRBV4-1 TRBJ2-7 CASSLETGSYEQYF	KLGGALQAK	0.0220541	0.03223	0.0268664	0.0289031	0.0228402	0.0305577	0.0284837	0.0306768	0.0320732	0.0286943	0.372666	0.348202	0.370879	0.382709	0.329375	0.333388	0.330197	0.394296	0.375426	0.347423	0.332745	0.351241	0.374043	0.325714	0.349326	0.353723	0.332209	0.364743	0.346652	0.375358
0	TRAV38-2/DV8 TRAJ43 CAYIPPLRVNNNDMRF TRBV6-6 TRBJ2-3 CASSSGQGGELF	KLGGALQAK	0.359155	0.232487	0.311109	0.283928	0.271201	0.268078	0.266523	0.271692	0.322402	0.196385	0.36784	0.390429	0.44221	0.379341	0.403442	0.434371	0.377375	0.425676	0.417403	0.452192	0.383239	0.397363	0.403139	0.363213	0.366832	0.372284	0.378223	0.392572	0.376429	0.368684
0	TRAV17 TRAJ12 CATVIRMDSSYKLIF TRBV7-9 TRBJ2-1 CASSLVGSGQGDEQFF	KLGGALQAK	0.00408944	0.00299414	0.00332068	0.00324553	0.00362741	0.00295671	0.00326187	0.00373464	0.00275527	0.00424949	0.0740612	0.0696448	0.0856289	0.0985532	0.0715492	0.0949318	0.0798257	0.0696947	0.073699	0.0695216	0.159277	0.148618	0.162127	0.177079	0.198038	0.174101	0.187179	0.180436	0.137588	0.12788
0	TRAV17 TRAJ12 CAILTRMDSSYKLIF TRBV7-9 TRBJ2-7 CASSFIGEGGSDEQYF	KLGGALQAK	0.0244776	0.0209877	0.0247643	0.0205887	0.0229076	0.0221681	0.0215592	0.0246581	0.0223778	0.0192568	0.335511	0.290266	0.324106	0.289586	0.249061	0.309309	0.345277	0.277025	0.263663	0.304068	0.149889	0.156507	0.153032	0.148744	0.148789	0.163464	0.133096	0.15186	0.133838	0.144899
0	TRAV8-1 TRAJ37 CAVNGNTGKLIF TRBV5-1 TRBJ2-1 CASSPEGLDNFF	KLGGALQAK	0.158735	0.145706	0.123939	0.14137	0.104636	0.159352	0.119446	0.153606	0.159523	0.125846	0.448873	0.466123	0.480228	0.428302	0.443546	0.457076	0.500786	0.443031	0.435191	0.510169	0.206323	0.240272	0.211673	0.198379	0.208555	0.196016	0.194409	0.242032	0.258303	0.2038
0	TRAV23/DV6 TRAJ57 CAASNRGGSEKLVF TRBV6-5 TRBJ1-2 CASSYHAGDRGFGYTF	KLGGALQAK	0.14334	0.130435	0.116123	0.143375	0.0902514	0.122001	0.11757	0.181311	0.136293	0.151845	0.367721	0.381818	0.40231	0.423825	0.379832	0.3503	0.356997	0.349667	0.358392	0.406833	0.387082	0.451743	0.413214	0.415244	0.436742	0.462312	0.403443	0.438212	0.405251	0.440092
0	TRAV2 TRAJ39 CAVEPGRNAGNMLTF TRBV3-1 TRBJ1-4 CASSQAGRGLGEKLFF	KLGGALQAK	0.215226	0.237972	0.243125	0.247699	0.224143	0.217273	0.181181	0.24391	0.206431	0.222159	0.320237	0.377426	0.392719	0.328848	0.372776	0.378546	0.410959	0.357977	0.386166	0.369351	0.43424	0.396635	0.43644	0.455394	0.443024	0.442207	0.417922	0.447304	0.410551	0.430611
0	TRAV23/DV6 TRAJ48 CAASIGNFGNEKLTF TRBV4-3 TRBJ1-1 CASSQTRNREAFF	KLGGALQAK	0.0187827	0.0185617	0.0182022	0.0168157	0.0193948	0.0130004	0.0145	0.0174591	0.0226141	0.016249	0.108045	0.100483	0.0872884	0.104823	0.104538	0.0940881	0.118448	0.0897944	0.127326	0.0955982	0.0863572	0.11984	0.0839863	0.0919028	0.126664	0.0896041	0.107432	0.120592	0.0853348	0.0815142
0	TRAV21 TRAJ28 CAVTSDSGAGSYQLTF TRBV19 TRBJ2-1 CASSISLAAEQFF	KLGGALQAK	0.30033	0.281716	0.300793	0.29834	0.336814	0.299356	0.329973	0.344927	0.287029	0.35367	0.588968	0.638735	0.573223	0.551286	0.573293	0.571971	0.568534	0.557376	0.574021	0.595741	0.141476	0.134279	0.138112	0.111871	0.115962	0.146397	0.143569	0.119148	0.122313	0.140321
0	TRAV19 TRAJ45 CALLVAGGGADGLTF TRBV10-2 TRBJ2-5 CASSERYEETQYF	KLGGALQAK	0.141065	0.145242	0.1356	0.13994	0.14187	0.157479	0.143814	0.150478	0.153469	0.133982	0.671222	0.71198	0.675055	0.614177	0.635275	0.662727	0.666528	0.673246	0.63671	0.69418	0.439605	0.426346	0.423496	0.402953	0.427777	0.45659	0.459268	0.456086	0.456997	0.401527
0	TRAV21 TRAJ39 CAAINNAGNMLTF TRBV19 TRBJ2-1 CASSISLAAEQFF	KLGGALQAK	0.0877301	0.11776	0.112255	0.0952051	0.137988	0.088156	0.126457	0.118221	0.0715113	0.0938008	0.580063	0.578378	0.582822	0.586328	0.603002	0.5893	0.619403	0.606093	0.595647	0.608555	0.141476	0.134279	0.138112	0.111871	0.115962	0.146397	0.143569	0.119148	0.122313	0.140321
0	TRAV12-3 TRAJ49 CAMSPYNQFYF TRBV5-1 TRBJ2-1 CASTTGTGLINEQFF	KLGGALQAK	0.404777	0.381331	0.337527	0.437178	0.402779	0.422675	0.375737	0.41236	0.39639	0.450104	0.554623	0.577322	0.534184	0.566311	0.547564	0.538542	0.596817	0.543376	0.563074	0.58508	0.367478	0.360451	0.368132	0.35491	0.374337	0.360601	0.35057	0.405632	0.382116	0.391922
0	TRAV16 TRAJ13 CALSLQGGYQKVTF TRBV6-1 TRBJ2-1 CASSEWALPNEQFF	KLGGALQAK	0.139818	0.103067	0.0894218	0.0967538	0.105449	0.0998102	0.101378	0.0919097	0.0699283	0.073506	0.290737	0.292089	0.308847	0.250146	0.255242	0.273268	0.225573	0.323267	0.260512	0.284562	0.161428	0.129903	0.109723	0.163005	0.133706	0.140614	0.138205	0.181676	0.151546	0.145772
0	TRAV20 TRAJ28 CAVGSGAGSYQLTF TRBV7-9 TRBJ1-3 CASRTTTGTGSSGNTIYF	KLGGALQAK	0.362004	0.448878	0.40915	0.408787	0.472186	0.413735	0.394295	0.425082	0.392187	0.408129	0.466559	0.441673	0.422164	0.456905	0.432305	0.470977	0.471436	0.453547	0.444537	0.417816	0.433351	0.498694	0.55209	0.472257	0.507	0.536771	0.485644	0.500349	0.537868	0.515506
0	TRAV4 TRAJ28 CLALRSGAGSYQLTF TRBV4-2 TRBJ1-1 CASSQDFSGGGTEAFF	KLGGALQAK	0.161428	0.171696	0.179732	0.156403	0.13781	0.169443	0.163956	0.173832	0.140969	0.147832	0.571823	0.575821	0.539831	0.560729	0.558951	0.607902	0.569528	0.545607	0.589188	0.580052	0.2406	0.248026	0.233451	0.242685	0.228013	0.259814	0.230412	0.230592	0.200495	0.245589
0	TRAV8-1 TRAJ12 CAVIRMDSSYKLIF TRBV13 TRBJ1-2 CASAFGQTSYGYTF	KLGGALQAK	0.307257	0.313697	0.332807	0.334601	0.292608	0.292826	0.298756	0.339095	0.325242	0.324788	0.583054	0.570622	0.564789	0.57651	0.569103	0.586618	0.584199	0.581597	0.569901	0.559218	0.478083	0.473046	0.459151	0.522438	0.504717	0.480878	0.465233	0.533342	0.474662	0.487718
0	TRAV12-2 TRAJ42 CAAPGGSQGNLIF TRBV24-1 TRBJ2-3 CATSGALAGGRTDTQYF	KLGGALQAK	0.0245479	0.0377046	0.0263419	0.0236463	0.0271359	0.0325811	0.0264433	0.0422912	0.0212782	0.0350345	0.052339	0.0496679	0.0534619	0.0823892	0.0574065	0.0786013	0.0736614	0.0558663	0.0706888	0.0608188	0.533378	0.519845	0.561155	0.549478	0.543103	0.540688	0.535995	0.570758	0.517498	0.514974
0	TRAV8-1 TRAJ48 CAVIRFGNEKLTF TRBV11-2 TRBJ1-1 CASSLGGEGAFF	KLGGALQAK	0.0241297	0.0382743	0.035493	0.030583	0.0337633	0.0283609	0.0310433	0.0310214	0.0357154	0.0440853	0.554735	0.607187	0.628374	0.646502	0.60519	0.619269	0.618638	0.602284	0.632173	0.648495	0.280654	0.265321	0.282559	0.256071	0.251657	0.267933	0.323306	0.297857	0.263237	0.287944
0	TRAV25 TRAJ43 CAGPGNNNDMRF TRBV27 TRBJ2-1 CASSLYLGTTIRGEQFF	KLGGALQAK	0.394808	0.356147	0.411425	0.370771	0.427146	0.382139	0.35837	0.436244	0.42056	0.455358	0.627173	0.620304	0.6071	0.620811	0.660078	0.654493	0.662	0.631145	0.645323	0.628787	0.200153	0.221557	0.202162	0.215229	0.212331	0.226205	0.208013	0.215103	0.191184	0.234599
0	TRAV3 TRAJ43 CAVRADNNNDMRF TRBV7-8 TRBJ2-7 CASSSTTGLTREQYF	KLGGALQAK	0.210151	0.243524	0.215151	0.152426	0.215241	0.219305	0.209724	0.197414	0.223897	0.180086	0.670482	0.662873	0.678719	0.675628	0.69119	0.676707	0.678531	0.693999	0.69622	0.680799	0.137285	0.136998	0.156134	0.146525	0.124885	0.122654	0.131528	0.14168	0.142427	0.128414
0	TRAV5 TRAJ3 CAEKAHASKIIF TRBV3-1 TRBJ2-5 CASSQVSGGARETQYF	KLGGALQAK	0.0992043	0.127541	0.135258	0.166714	0.131461	0.156265	0.122596	0.13823	0.145725	0.143023	0.298072	0.330295	0.364258	0.348579	0.32123	0.31882	0.324691	0.33255	0.290958	0.309049	0.215442	0.256412	0.32064	0.278368	0.241754	0.26158	0.277536	0.264111	0.279573	0.254602
0	TRAV8-3 TRAJ10 CAVGSDTGGGNKLTF TRBV27 TRBJ1-2 CASSSLARGALNYGYTF	KLGGALQAK	0.511885	0.517701	0.505789	0.487718	0.589588	0.505867	0.569105	0.524451	0.59119	0.482649	0.687648	0.661081	0.666476	0.638868	0.667288	0.689892	0.663126	0.672545	0.643763	0.661436	0.321585	0.293464	0.314499	0.281646	0.317969	0.335615	0.307394	0.263003	0.262038	0.27853
0	TRAV38-2/DV8 TRAJ42 CAYRENYGGSQGNLIF TRBV6-1 TRBJ2-3 CASSERQFYGTDTQYF	KLGGALQAK	0.0416278	0.0347111	0.052616	0.0678025	0.0446112	0.0457903	0.0337487	0.0453184	0.0429442	0.048561	0.126755	0.137806	0.128751	0.120906	0.106474	0.141236	0.137426	0.136897	0.126514	0.157824	0.305295	0.34648	0.332943	0.332524	0.274814	0.290468	0.293505	0.318633	0.291784	0.33099
0	TRAV12-2 TRAJ42 CAVSYYGGSQGNLIF TRBV18 TRBJ1-1 CASSPPGGSLDTEAFF	KLGGALQAK	0.0536161	0.0362305	0.0286123	0.0323243	0.0398519	0.0442132	0.0360411	0.0342348	0.0405869	0.0304825	0.184	0.198226	0.140811	0.140252	0.187893	0.134821	0.170958	0.170012	0.156426	0.147251	0.411195	0.440477	0.463887	0.42827	0.414183	0.443524	0.408861	0.396695	0.407184	0.442352
0	TRAV27 TRAJ39 CAGVVNNAGNMLTF TRBV27 TRBJ1-1 CASSLYSPAHTEAFF	KLGGALQAK	0.512913	0.552324	0.509244	0.444589	0.463255	0.422851	0.465245	0.489668	0.473377	0.451517	0.600194	0.574864	0.5897	0.587597	0.634128	0.62305	0.608641	0.604912	0.596139	0.584986	0.47663	0.481909	0.491192	0.496639	0.482751	0.486088	0.484612	0.464004	0.475784	0.495306
0	TRAV38-1 TRAJ30 CAFIEVDRDDKIIF TRBV12-4 TRBJ2-7 CASSPTGDREQYF	KLGGALQAK	0.0435822	0.0527021	0.0252187	0.0478728	0.0501277	0.0411774	0.0520822	0.0556729	0.0383606	0.0505075	0.247901	0.251753	0.221845	0.32972	0.270377	0.272822	0.24985	0.288257	0.283801	0.275108	0.388993	0.353534	0.382224	0.371342	0.373379	0.398544	0.376878	0.413891	0.408898	0.376284
0	TRAV21 TRAJ11 CAVRSREYSTLTF TRBV7-9 TRBJ1-2 CASSLDLDSDGYTF	KLGGALQAK	0.2728	0.252981	0.160952	0.25598	0.328962	0.343829	0.263306	0.223406	0.304703	0.270752	0.492395	0.51097	0.538094	0.51392	0.546229	0.535026	0.528739	0.532683	0.552988	0.557677	0.540308	0.563738	0.532701	0.557763	0.594559	0.608398	0.554949	0.600045	0.552009	0.56377
0	TRAV38-2/DV8 TRAJ45 CAYGGGADGLTF TRBV12-4 TRBJ2-1 CASSLPSGSNGANEQFF	KLGGALQAK	0.0920794	0.0950457	0.0868431	0.0885129	0.0936128	0.0562907	0.0893868	0.0813675	0.0838121	0.0952338	0.176529	0.19156	0.209913	0.190321	0.218728	0.2306	0.245025	0.177656	0.218398	0.196353	0.463108	0.479177	0.506476	0.511356	0.503169	0.507436	0.49406	0.491396	0.499564	0.486988
0	TRAV29/DV5 TRAJ42 CAATGGSQGNLIF TRBV18 TRBJ1-2 CASSPRDRTGGYTF	KLGGALQAK	0.0714376	0.098779	0.0847866	0.0680506	0.0753145	0.104532	0.0863735	0.080234	0.0840292	0.0768057	0.507591	0.466602	0.46737	0.453906	0.475901	0.465693	0.521681	0.473234	0.501986	0.513481	0.458245	0.520706	0.494744	0.481541	0.484068	0.497225	0.521837	0.491806	0.476004	0.481749
0	TRAV20 TRAJ42 CAVRMGGGGSQGNLIF TRBV28 TRBJ2-2 CASSLLAHTGELFF	KLGGALQAK	0.0653845	0.0667381	0.0604721	0.0489778	0.0549969	0.0456777	0.053933	0.0791667	0.0458995	0.0544454	0.333039	0.356709	0.371043	0.383204	0.365098	0.384862	0.400592	0.341704	0.378322	0.451581	0.318713	0.353003	0.329929	0.345933	0.315405	0.321587	0.299988	0.295142	0.288765	0.328109
0	TRAV12-1 TRAJ12 CVVNGKDSSYKLIF TRBV2 TRBJ2-2 CASSGGQVVPGELFF	KLGGALQAK	4.92181e-05	4.89581e-05	2.91487e-05	6.83378e-05	9.79636e-05	6.0875e-05	4.55644e-05	6.28353e-05	8.78562e-05	7.55199e-05	0.0310736	0.0319547	0.0291434	0.0337102	0.0275946	0.0276438	0.0289753	0.0268038	0.0304356	0.0281358	0.000996279	0.000710657	0.000887956	0.000888316	0.000706996	0.000722455	0.0005809	0.0017799	0.000930009	0.000840362
0	TRAV5 TRAJ31 CAEDQNARLMF TRBV20-1 TRBJ1-3 CSARWGVGNTIYF	KLGGALQAK	6.73053e-05	7.57506e-05	0.000114253	6.65137e-05	8.11412e-05	9.22752e-05	9.01757e-05	3.32672e-05	0.000122079	8.38068e-05	0.0107978	0.00831617	0.00989116	0.00967147	0.0114826	0.011074	0.0110145	0.00882013	0.0118429	0.0105957	0.00591257	0.00637443	0.00930935	0.00685759	0.00572853	0.00615976	0.00569744	0.00727369	0.00368837	0.00741728
0	TRAV1-2 TRAJ10 CAVRGPEGGGNKLTF TRBV9 TRBJ2-5 CASSAGTSGQETQYF	KLGGALQAK	0.303184	0.257647	0.248452	0.211824	0.256016	0.257442	0.19061	0.271587	0.228688	0.315549	0.691275	0.683717	0.712245	0.696022	0.721716	0.732919	0.703224	0.703105	0.688527	0.723022	0.29409	0.309902	0.326951	0.295199	0.301565	0.281677	0.307644	0.323873	0.286332	0.302409
0	TRAV12-1 TRAJ40 CVVNGASGTYKYIF TRBV6-1 TRBJ2-1 CASSEDAGLSYNEQFF	KLGGALQAK	0.0251898	0.0255121	0.035481	0.0264175	0.0281576	0.0340879	0.0242303	0.0271604	0.0253553	0.0417158	0.299228	0.340981	0.344233	0.371258	0.385146	0.377847	0.305937	0.331789	0.345938	0.323124	0.36176	0.354039	0.3482	0.370653	0.34606	0.373285	0.329587	0.388462	0.317963	0.368423
0	TRAV35 TRAJ43 CAGLNNNDMRF TRBV11-2 TRBJ1-1 CASSLNRGDPEAFF	KLGGALQAK	0.181804	0.185928	0.173939	0.178192	0.151877	0.167872	0.148086	0.134557	0.179268	0.132982	0.609857	0.607284	0.631107	0.639711	0.613205	0.603855	0.629638	0.676503	0.662406	0.638226	0.193805	0.156475	0.156562	0.174277	0.176068	0.214928	0.168891	0.192526	0.185052	0.190875
0	TRAV23/DV6 TRAJ20 CAVWGEGDYKLSF TRBV9 TRBJ2-2 CASSTGTVSNTGELFF	KLGGALQAK	0.0814227	0.0938457	0.0757245	0.100054	0.0776007	0.0826539	0.0688278	0.0958015	0.105212	0.0672287	0.553775	0.530835	0.514784	0.570817	0.514915	0.486705	0.506035	0.545015	0.520718	0.513791	0.154323	0.141898	0.174781	0.160807	0.162893	0.135188	0.149034	0.131011	0.140541	0.136839
0	TRAV25 TRAJ42 CAYGGSQGNLIF TRBV2 TRBJ2-5 CASSQGDVAPGTQYF	KLGGALQAK	0.0959196	0.111261	0.081661	0.0971079	0.0825289	0.0610155	0.0816126	0.0830481	0.0871384	0.0858632	0.305661	0.351101	0.401352	0.327972	0.346475	0.352916	0.338282	0.347304	0.391411	0.326123	0.0891451	0.106612	0.1131	0.100702	0.0923962	0.0974419	0.0910361	0.121045	0.0893485	0.0934993
0	TRAV23/DV6 TRAJ3 CAAGYSSASKIIF TRBV11-2 TRBJ2-3 CASSFSSGTTDTQYF	KLGGALQAK	0.187113	0.205854	0.204048	0.294664	0.17925	0.178241	0.196992	0.274883	0.245409	0.170039	0.661185	0.671364	0.696997	0.635437	0.648166	0.655413	0.621612	0.663007	0.642611	0.629581	0.117421	0.132573	0.118088	0.126868	0.145698	0.140786	0.11449	0.119559	0.148069	0.115207
0	TRAV14/DV4 TRAJ40 CAMRVNSGTYKYIF TRBV29-1 TRBJ1-4 CSVGSRGTNEKLFF	KLGGALQAK	0.232083	0.174333	0.194456	0.266003	0.211885	0.204547	0.238517	0.239234	0.197211	0.205956	0.661241	0.643661	0.662798	0.644569	0.624817	0.691132	0.678047	0.623726	0.677122	0.642461	0.0117111	0.0153972	0.0175177	0.010465	0.0118941	0.0125806	0.0131165	0.0124426	0.0110161	0.0111627
0	TRAV8-3 TRAJ45 CAPRGGSGGGADGLTF TRBV2 TRBJ2-3 CASSNQGDGTDTQYF	KLGGALQAK	0.341127	0.346222	0.390299	0.322655	0.360631	0.409221	0.404518	0.365423	0.373037	0.403924	0.725837	0.761937	0.732466	0.730084	0.739576	0.759395	0.748912	0.764788	0.733593	0.793674	0.293592	0.332218	0.352407	0.323356	0.314472	0.351985	0.332915	0.34739	0.333411	0.310983
0	TRAV5 TRAJ29 CAESPSSGNTPLVF TRBV25-1 TRBJ2-7 CASAGPGQVYEQYF	KLGGALQAK	0.0882439	0.0771926	0.0779967	0.0871687	0.0670497	0.0559204	0.0974633	0.0898937	0.0985066	0.0808458	0.283156	0.246842	0.266382	0.302047	0.324648	0.282919	0.323699	0.285042	0.312202	0.325987	0.163663	0.171346	0.158406	0.154585	0.155753	0.14486	0.131528	0.168986	0.141361	0.176109
0	TRAV5 TRAJ43 CAELGNDMRF TRBV14 TRBJ2-7 CASSQCPGGEQYF	KLGGALQAK	0.00642727	0.00522237	0.00674464	0.00659654	0.00482108	0.00477045	0.00633314	0.00525293	0.00596546	0.00834709	0.199949	0.198678	0.210481	0.259154	0.228237	0.211689	0.226587	0.215115	0.222322	0.224747	0.128714	0.105197	0.0893917	0.097983	0.0781212	0.0856897	0.0920364	0.101399	0.089414	0.0895224
0	TRAV35 TRAJ41 CAGQTNSGYALNF TRBV20-1 TRBJ2-5 CSARDDSGQGFGFLETQYF	KLGGALQAK	0.0917177	0.0638267	0.0930137	0.0894031	0.0768521	0.0929478	0.0470045	0.0618364	0.0652749	0.054537	0.431051	0.398632	0.433008	0.390703	0.387315	0.360386	0.446466	0.423732	0.439411	0.418583	0.0369166	0.0407707	0.0422921	0.0419889	0.0330459	0.0325953	0.0367028	0.0378714	0.0328796	0.0477607
0	TRAV5 TRAJ37 CAESTGKLIF TRBV29-1 TRBJ1-4 CSVGSDGTNEKLFF	KLGGALQAK	0.000197881	0.000205607	0.000190086	0.000311844	0.0001632	0.000286824	0.0002401	0.000218213	0.000299445	0.000163599	0.0513276	0.0576339	0.0591336	0.0736824	0.053584	0.0757348	0.0695461	0.0620807	0.0735898	0.0738982	0.00431111	0.00517838	0.00574391	0.00364297	0.00448563	0.0042241	0.00377866	0.00410731	0.00423846	0.00479075
0	TRAV13-1 TRAJ34 CAATDNTDKLIF TRBV4-1 TRBJ1-2 CASSRLGDYTF	KLGGALQAK	0.0612309	0.0730079	0.0561713	0.065947	0.0623276	0.0651672	0.0544824	0.0633372	0.0694015	0.0754842	0.316756	0.241415	0.328698	0.282331	0.308335	0.302995	0.311162	0.2855	0.359432	0.295484	0.247049	0.298564	0.278312	0.260199	0.263803	0.270969	0.248629	0.2691	0.233663	0.237436
0	TRAV38-1 TRAJ28 CAFMKQEVPGAGSYQLTF TRBV19 TRBJ2-7 CASSISGTSAYYEQYF	KLGGALQAK	0.151742	0.10185	0.130862	0.104589	0.136217	0.112962	0.105123	0.128661	0.107417	0.110147	0.651638	0.656807	0.66076	0.655208	0.651366	0.637682	0.608636	0.66365	0.647406	0.647687	0.339809	0.294665	0.307438	0.299168	0.284399	0.309536	0.313934	0.292384	0.285526	0.306509
0	TRAV29/DV5 TRAJ34 CAASATRGTDKLIF TRBV20-1 TRBJ1-3 CSARALPVGNTIYF	KLGGALQAK	0.262097	0.285209	0.263279	0.261791	0.311932	0.296805	0.255312	0.322056	0.245851	0.304521	0.723194	0.688646	0.723344	0.674665	0.687208	0.708289	0.719378	0.729964	0.68108	0.729399	0.0565421	0.0519466	0.0559695	0.0476715	0.0451418	0.0575421	0.0487761	0.0562969	0.0434769	0.0529115
0	TRAV8-4 TRAJ30 CAVSENRDDKIIF TRBV20-1 TRBJ1-2 CSARDSTGNGYTF	KLGGALQAK	0.0104617	0.00920467	0.00657758	0.00764701	0.0085665	0.0084304	0.00864585	0.00396008	0.00740006	0.00936087	0.355742	0.262642	0.285925	0.332038	0.292674	0.280351	0.269528	0.332348	0.32383	0.315496	0.00524439	0.0050875	0.00602323	0.00621786	0.00615087	0.00412765	0.00532983	0.00478795	0.0038084	0.00592539
0	TRAV5 TRAJ29 CAENPSSGNTPLVF TRBV7-2 TRBJ2-2 CASSLAEQGGELFF	KLGGALQAK	0.0873324	0.0785222	0.0949738	0.0791287	0.075228	0.0855915	0.083257	0.119061	0.0845561	0.080125	0.514037	0.503972	0.493688	0.504634	0.533366	0.522347	0.560588	0.528266	0.534389	0.544165	0.284658	0.319015	0.305775	0.311194	0.261941	0.336113	0.276896	0.298882	0.244502	0.277819
0	TRAV8-6 TRAJ36 CAVSDPRTGANNLFF TRBV20-1 TRBJ1-3 CSARIGVGNTIYF	KLGGALQAK	0.631218	0.605148	0.621641	0.557578	0.597715	0.587892	0.516636	0.558269	0.579733	0.560658	0.644629	0.645755	0.616126	0.622323	0.621503	0.634278	0.602522	0.656966	0.6077	0.69047	0.00467722	0.0053437	0.00800668	0.00521315	0.00526102	0.00515019	0.0037429	0.00470565	0.00281908	0.0066659
0	TRAV13-1 TRAJ50 CAASETSYDKVIF TRBV20-1 TRBJ1-3 CSARALPVGNTIYF	KLGGALQAK	0.00338231	0.00311256	0.00368605	0.00265339	0.00275982	0.00344245	0.00247539	0.00255389	0.00263344	0.00296866	0.0280078	0.021996	0.0216208	0.0227214	0.0198133	0.0253183	0.0220338	0.0179102	0.0221057	0.0195442	0.0565421	0.0519466	0.0559695	0.0476715	0.0451418	0.0575421	0.0487761	0.0562969	0.0434769	0.0529115
0	TRAV12-1 TRAJ33 CVVGDSNYQLIW TRBV12-5 TRBJ1-2 CASGPLVGGGLGAYTF	KLGGALQAK	0.475382	0.44684	0.46696	0.497076	0.429395	0.485489	0.415742	0.439172	0.449471	0.3909	0.735887	0.70552	0.715062	0.730996	0.7191	0.714175	0.714776	0.738253	0.735375	0.718709	0.345035	0.326444	0.359886	0.301283	0.351188	0.335525	0.323486	0.325781	0.351991	0.331937
0	TRAV12-3 TRAJ28 CAMTLIPYSGAGSYQLTF TRBV15 TRBJ2-3 CATSSPAESTDTQYF	KLGGALQAK	0.437803	0.306383	0.405176	0.359227	0.351853	0.429915	0.353564	0.331727	0.346092	0.385662	0.747383	0.749	0.726636	0.732997	0.722553	0.749881	0.732184	0.748652	0.734115	0.757879	0.207231	0.2227	0.275188	0.26308	0.237793	0.278618	0.221789	0.235297	0.235138	0.244601
0	TRAV8-4 TRAJ47 CAVSDSPREYGNKLVF TRBV12-4 TRBJ2-1 CASSLELAGGPHEQFF	KLGGALQAK	0.199526	0.120995	0.155866	0.200179	0.190655	0.156234	0.184624	0.140993	0.168027	0.228298	0.586153	0.626556	0.558967	0.584575	0.621829	0.641644	0.634418	0.621379	0.608989	0.613092	0.654658	0.654556	0.666128	0.667739	0.659423	0.628276	0.663139	0.650939	0.654016	0.672855
0	TRAV20 TRAJ12 CAVQAESSYKLIF TRBV7-3 TRBJ2-1 CASSLLAGGLRNEQFF	KLGGALQAK	0.0873688	0.0907955	0.0846979	0.076841	0.124076	0.08363	0.0762453	0.0985541	0.110186	0.0870294	0.47972	0.477876	0.469229	0.464283	0.493589	0.481451	0.472766	0.483308	0.464624	0.441509	0.0689756	0.0653739	0.0886238	0.0747888	0.0629308	0.0837886	0.064325	0.072986	0.0564392	0.0589906
0	TRAV12-1 TRAJ4 CVVNEAGGYNKLIF TRBV15 TRBJ2-1 CATSSPRTSSDEQFF	KLGGALQAK	0.123576	0.175801	0.115052	0.115277	0.153011	0.130117	0.165745	0.162195	0.139848	0.157306	0.388014	0.402299	0.385048	0.409439	0.388668	0.357113	0.348151	0.406102	0.37829	0.391856	0.132248	0.123687	0.167782	0.153679	0.123003	0.129165	0.149356	0.135768	0.114213	0.130398
0	TRAV12-1 TRAJ4 CVVNGPRGYNKLIF TRBV27 TRBJ2-3 CASSDPGTSSDTQYF	KLGGALQAK	0.0502079	0.0740612	0.0706411	0.0428171	0.0883924	0.0643679	0.0925786	0.0732778	0.087744	0.0748987	0.438298	0.415432	0.426976	0.410142	0.406803	0.44	0.427942	0.461573	0.406525	0.400351	0.474383	0.457759	0.460595	0.443883	0.450808	0.463991	0.445549	0.451404	0.462161	0.47848
0	TRAV8-3 TRAJ6 CAVGAPGGSYIPTF TRBV18 TRBJ1-1 CASSPLEPYLMNTEAFF	KLGGALQAK	0.438841	0.525815	0.514686	0.462819	0.43332	0.504082	0.423261	0.461802	0.501941	0.466442	0.670233	0.657728	0.653402	0.656323	0.67344	0.652381	0.657386	0.666001	0.686576	0.673696	0.234633	0.253722	0.27392	0.274629	0.237162	0.255132	0.242255	0.272588	0.250267	0.243142
0	TRAV29/DV5 TRAJ49 CAAPEPPNTGNQFYF TRBV24-1 TRBJ2-1 CATSDVAGGGGEQFF	KLGGALQAK	0.42547	0.356358	0.402264	0.430637	0.395781	0.394055	0.360011	0.370069	0.44649	0.380242	0.574097	0.597953	0.562826	0.566098	0.567587	0.570986	0.582712	0.558888	0.590388	0.613706	0.275435	0.297986	0.297629	0.286552	0.310448	0.28574	0.246482	0.264147	0.288776	0.305103
0	TRAV29/DV5 TRAJ54 CAASAWGGAQKLVF TRBV28 TRBJ2-1 CASSFLAGGPYNEQFF	KLGGALQAK	0.218161	0.249722	0.190625	0.20422	0.249071	0.236049	0.218977	0.319844	0.226036	0.239839	0.732173	0.758965	0.768523	0.727481	0.754854	0.75092	0.73175	0.750973	0.775134	0.770612	0.193524	0.180724	0.196133	0.198925	0.173615	0.191898	0.175091	0.194156	0.180201	0.21675
0	TRAV12-1 TRAJ38 CVVNPAGNNRKLIW TRBV6-1 TRBJ1-4 CASRGLNEEKLFF	KLGGALQAK	0.262135	0.263346	0.271503	0.308829	0.237643	0.35203	0.226251	0.349993	0.304126	0.257541	0.550642	0.559819	0.598419	0.623256	0.525085	0.561347	0.555591	0.593058	0.555264	0.567739	0.51242	0.520283	0.545487	0.529756	0.521507	0.51352	0.51643	0.513821	0.511113	0.460513
0	TRAV13-2 TRAJ53 CAETYGGGGSNYKLTF TRBV18 TRBJ2-1 CASSPSQGMNEQFF	KLGGALQAK	0.227521	0.274329	0.263744	0.230771	0.238594	0.30821	0.243927	0.247658	0.251704	0.24131	0.519047	0.529373	0.540922	0.546557	0.541676	0.547549	0.527388	0.506315	0.53664	0.556294	0.254999	0.254453	0.283467	0.250494	0.27238	0.262297	0.237618	0.272128	0.236244	0.260742
0	TRAV13-2 TRAJ29 CAENMGPFSGNTPLVF TRBV5-6 TRBJ1-1 CASSLGQGNVMNTEAFF	KLGGALQAK	0.25674	0.240671	0.263443	0.289323	0.25525	0.217503	0.237955	0.262499	0.24848	0.218927	0.652181	0.605848	0.611453	0.625911	0.619126	0.620624	0.655911	0.624011	0.607591	0.640564	0.470219	0.441692	0.480506	0.434722	0.481021	0.439924	0.490952	0.430446	0.454647	0.463033
0	TRAV25 TRAJ43 CAGPNNNNDMRF TRBV27 TRBJ1-6 CASSLSRANSPLHF	KLGGALQAK	0.351925	0.31201	0.371163	0.392065	0.33371	0.307347	0.338422	0.333383	0.291939	0.39132	0.675787	0.660564	0.644096	0.662695	0.661696	0.681048	0.680732	0.676965	0.692641	0.66597	0.20738	0.228109	0.227651	0.207998	0.206152	0.21872	0.236017	0.23971	0.211562	0.24005
0	TRAV8-6 TRAJ53 CAVSAGGSNYKLTF TRBV7-9 TRBJ1-2 CASSHRGGPNYGYTF	KLGGALQAK	0.353186	0.305069	0.321967	0.353676	0.359672	0.295961	0.251012	0.315245	0.377776	0.36024	0.480054	0.513586	0.477172	0.476128	0.545701	0.523305	0.511592	0.44848	0.489731	0.482038	0.352364	0.367765	0.383661	0.368821	0.337344	0.362318	0.354506	0.351467	0.350109	0.366999
0	TRAV12-1 TRAJ23 CVVNFLYNQGGKLIF TRBV4-3 TRBJ2-7 CASSQERDRVYEQYF	KLGGALQAK	0.171402	0.229546	0.181917	0.198091	0.219646	0.192904	0.261191	0.220336	0.21378	0.192267	0.566636	0.601087	0.535667	0.534925	0.554585	0.570069	0.601505	0.558655	0.543471	0.583268	0.326165	0.326	0.35002	0.312254	0.317068	0.315728	0.309597	0.331128	0.327579	0.324112
0	TRAV24 TRAJ24 CASTMTTDSWGKFQF TRBV6-2 TRBJ2-3 CASSLTGDHTDTQYF	KLGGALQAK	0.312869	0.31584	0.301253	0.326251	0.353456	0.288962	0.26855	0.316543	0.335721	0.327901	0.363491	0.392077	0.41943	0.441522	0.460064	0.422919	0.416654	0.428887	0.43683	0.411431	0.559685	0.5557	0.571021	0.558192	0.55631	0.577669	0.538456	0.553038	0.560086	0.559953
0	TRAV39 TRAJ57 CAVAGSQGGSEKLVF TRBV7-7 TRBJ1-1 CASSFLPREEMNTEAFF	KLGGALQAK	0.299164	0.319981	0.256696	0.257454	0.251072	0.304624	0.263662	0.338014	0.314678	0.320056	0.487874	0.527217	0.451179	0.497837	0.43992	0.485904	0.494524	0.519208	0.513857	0.546423	0.515873	0.498266	0.530086	0.490675	0.525689	0.498336	0.527708	0.494099	0.485155	0.49759
0	TRAV14/DV4 TRAJ12 CAMLSDSSYKLIF TRBV9 TRBJ2-2 CASSGTGVTGELFF	KLGGALQAK	0.341548	0.34595	0.391821	0.340931	0.363265	0.377818	0.363465	0.340371	0.405917	0.337127	0.652251	0.629251	0.622162	0.636378	0.638451	0.676638	0.652121	0.659827	0.678109	0.624266	0.288629	0.276213	0.260196	0.264341	0.260932	0.249581	0.27252	0.281971	0.260358	0.259125
0	TRAV25 TRAJ26 CAGLDSLNYGQNFVF TRBV19 TRBJ1-2 CASTRHDRNYGYTF	KLGGALQAK	0.513057	0.441116	0.489298	0.437763	0.498137	0.482232	0.494291	0.460712	0.431144	0.417626	0.649018	0.602804	0.617385	0.636923	0.674788	0.639306	0.606494	0.650648	0.659375	0.633317	0.521866	0.548552	0.591418	0.594748	0.581811	0.592309	0.614333	0.594563	0.567757	0.532953
0	TRAV16 TRAJ20 CALSAFNDYKLSF TRBV12-3 TRBJ2-7 CASSEAGGGYEQYF	KLGGALQAK	0.04587	0.0390818	0.0552797	0.0438372	0.0455826	0.0530841	0.0520479	0.0414157	0.0300391	0.030799	0.252155	0.316457	0.283997	0.264998	0.289197	0.325228	0.31499	0.267964	0.366027	0.321972	0.147776	0.15151	0.182174	0.153779	0.14618	0.141996	0.153113	0.142827	0.143711	0.169183
0	TRAV13-1 TRAJ40 CAAAPSTSGTYKYIF TRBV7-9 TRBJ1-2 CASSSRFWKINYGYTF	KLGGALQAK	0.386646	0.312357	0.392214	0.347454	0.294583	0.330706	0.325721	0.326727	0.330213	0.283981	0.378524	0.356365	0.397854	0.390099	0.398434	0.395466	0.399393	0.354973	0.436661	0.416846	0.484561	0.511934	0.544278	0.440134	0.454816	0.522253	0.469737	0.526054	0.457238	0.44738
0	TRAV16 TRAJ57 CALSFTQGGSEKLVF TRBV11-3 TRBJ2-2 CASSLHLGGELFF	KLGGALQAK	0.141567	0.187244	0.169115	0.208078	0.159964	0.196773	0.14159	0.162218	0.196	0.153605	0.173415	0.248978	0.201685	0.129985	0.177858	0.196124	0.177178	0.19902	0.216978	0.232099	0.273931	0.254326	0.270367	0.256654	0.273083	0.300465	0.236957	0.285033	0.242075	0.312803
0	TRAV29/DV5 TRAJ43 CAASGGNDMRF TRBV27 TRBJ2-7 CASSPRGSYWDEQYF	KLGGALQAK	0.211014	0.222771	0.229627	0.206311	0.193683	0.212358	0.183458	0.201826	0.221595	0.172182	0.728762	0.705646	0.725847	0.721835	0.741534	0.729578	0.74962	0.718148	0.742313	0.74897	0.397916	0.414796	0.432213	0.427194	0.367494	0.38135	0.365229	0.408702	0.377492	0.428662
0	TRAV13-1 TRAJ48 CAASNDFGNEKLTF TRBV6-5 TRBJ2-1 CASSYAIAGNLDEQFF	KLGGALQAK	0.321595	0.297448	0.321636	0.318189	0.283519	0.263807	0.32773	0.338313	0.309269	0.308374	0.544227	0.515232	0.543626	0.52594	0.563097	0.513538	0.501378	0.481733	0.553807	0.514883	0.278748	0.301851	0.288321	0.330923	0.31151	0.302877	0.276573	0.288032	0.260642	0.29704
0	TRAV4 TRAJ33 CLVGEGRGGMDSNYQLIW TRBV4-3 TRBJ2-7 CASSLETGKWGEQYF	KLGGALQAK	0.159388	0.212019	0.149534	0.136082	0.134709	0.130514	0.161929	0.143041	0.114595	0.177789	0.499282	0.520177	0.501684	0.535325	0.525667	0.564074	0.541264	0.541085	0.593016	0.526039	0.295911	0.326996	0.334461	0.284721	0.294766	0.302749	0.317418	0.331124	0.319975	0.275962
0	TRAV26-2 TRAJ40 CILSATTSGTYKYIF TRBV3-1 TRBJ2-5 CASSLLLAGGYQETQYF	KLGGALQAK	0.354362	0.300869	0.413401	0.313818	0.264219	0.329949	0.285106	0.371846	0.346166	0.349246	0.50866	0.504495	0.450029	0.514448	0.464077	0.512277	0.505461	0.490518	0.483221	0.486858	0.370699	0.380801	0.397591	0.347831	0.363878	0.368629	0.355308	0.369421	0.345474	0.354558
0	TRAV8-4 TRAJ11 CAVSNFMNSGYSTLTF TRBV6-1 TRBJ1-5 CASSAGQGGEHQPQHF	KLGGALQAK	0.147292	0.177104	0.149169	0.142834	0.145965	0.134404	0.12886	0.205381	0.155541	0.173084	0.578748	0.547595	0.582806	0.613866	0.589286	0.582464	0.595105	0.60781	0.565457	0.598506	0.136263	0.128305	0.142892	0.130956	0.128075	0.125508	0.105366	0.16129	0.12658	0.162933
0	TRAV14/DV4 TRAJ40 CAMREHTSGTYKYIF TRBV6-6 TRBJ2-5 CASSDSLVRGYQETQYF	KLGGALQAK	0.0465292	0.0636626	0.0528139	0.0634206	0.0617149	0.0468382	0.063838	0.0558983	0.0768268	0.075141	0.342196	0.332404	0.328379	0.377462	0.317252	0.359008	0.353298	0.388935	0.371693	0.362501	0.368934	0.376918	0.406379	0.421636	0.367352	0.378487	0.361338	0.422504	0.342755	0.397545
0	TRAV4 TRAJ45 CLVGGGADGLTF TRBV16 TRBJ2-7 CASSQEVTVPTYEQYF	KLGGALQAK	0.0579983	0.0635339	0.0577872	0.0407078	0.0492372	0.0511101	0.0505078	0.0574338	0.0393499	0.0430709	0.131446	0.129973	0.122986	0.135749	0.144156	0.135341	0.109785	0.119231	0.184953	0.130331	0.386228	0.411808	0.400208	0.379932	0.377061	0.367898	0.398782	0.417022	0.369423	0.398764
0	TRAV4 TRAJ9 CLVGEAGGFKTIF TRBV14 TRBJ2-2 CASSQDPLAGYTGELFF	KLGGALQAK	0.0456512	0.0780615	0.049225	0.0629894	0.0567778	0.0579771	0.057402	0.0793663	0.0660278	0.0534036	0.24994	0.256413	0.235441	0.298459	0.288385	0.284761	0.284925	0.248498	0.27765	0.286845	0.314481	0.335417	0.319648	0.297819	0.312006	0.269331	0.302214	0.320553	0.314451	0.310483
0	TRAV20 TRAJ27 CAVQANTNAGKSTF TRBV27 TRBJ2-7 CASSFGRQAYEQYF	KLGGALQAK	0.0655072	0.046572	0.0514077	0.0574414	0.0753298	0.0403404	0.0778563	0.0667441	0.0511516	0.0418059	0.316979	0.3516	0.358302	0.336667	0.378199	0.359223	0.330236	0.31326	0.335778	0.364453	0.155794	0.141078	0.161835	0.149566	0.127057	0.157496	0.127412	0.139315	0.126688	0.139557
0	TRAV38-2/DV8 TRAJ13 CAYRFWGSGGYQKVTF TRBV20-1 TRBJ2-1 CSATGGDYNEQFF	KLGGALQAK	0.34481	0.260745	0.284888	0.336861	0.312225	0.266936	0.314631	0.307626	0.29416	0.317735	0.487946	0.460444	0.505606	0.491384	0.438713	0.496391	0.488144	0.507376	0.521031	0.47194	0.441782	0.404178	0.411999	0.409537	0.441851	0.435025	0.422857	0.444697	0.436392	0.467709
0	TRAV5 TRAJ39 CAEREAAGNMLTF TRBV13 TRBJ1-1 CASSLNSNTEAFF	KLGGALQAK	0.122289	0.0841793	0.12202	0.0837009	0.10595	0.102954	0.0812895	0.128174	0.165759	0.129092	0.405406	0.418861	0.368257	0.399592	0.430632	0.437715	0.393974	0.397293	0.450486	0.408113	0.575624	0.50989	0.561714	0.546986	0.569483	0.568412	0.553558	0.566816	0.56313	0.564486
0	TRAV29/DV5 TRAJ40 CAASVGTYKYIF TRBV27 TRBJ2-1 CASSRTGSSYNEQFF	KLGGALQAK	0.0372533	0.0590207	0.0615808	0.0535654	0.0423712	0.0403129	0.0332621	0.0469515	0.0607106	0.0486173	0.538021	0.573397	0.538544	0.561071	0.556145	0.516511	0.533507	0.523923	0.559885	0.526858	0.429706	0.467772	0.477277	0.452441	0.432583	0.445717	0.47667	0.454832	0.429207	0.467195
0	TRAV25 TRAJ18 CAGRPRGSTLGRLYF TRBV28 TRBJ2-1 CASSRNPGTGTYNEQFF	KLGGALQAK	0.1386	0.145849	0.15658	0.151355	0.0998233	0.142695	0.126734	0.140211	0.107309	0.137722	0.445923	0.412489	0.402648	0.453836	0.411249	0.44499	0.499196	0.457085	0.488056	0.475155	0.175579	0.145748	0.177719	0.174506	0.147572	0.183345	0.150565	0.145247	0.136061	0.173449
0	TRAV23/DV6 TRAJ22 CAASSWPSGSARQLTF TRBV4-1 TRBJ2-5 CASSQGETQYF	KLGGALQAK	0.096006	0.122923	0.113758	0.11932	0.112475	0.0934406	0.106179	0.155878	0.154771	0.151032	0.354475	0.379392	0.356501	0.332929	0.356525	0.326845	0.32194	0.35423	0.342569	0.387422	0.516503	0.524171	0.531217	0.503042	0.513278	0.52623	0.505004	0.509413	0.51717	0.487796
0	TRAV3 TRAJ10 CAVSPTGGGNKLTF TRBV20-1 TRBJ1-2 CSALPSTEANYGYTF	KLGGALQAK	0.520304	0.462619	0.495071	0.493325	0.460493	0.447045	0.460375	0.47439	0.497469	0.524139	0.769125	0.736673	0.766989	0.749171	0.73595	0.761771	0.747272	0.756322	0.790713	0.749242	0.419633	0.451073	0.428925	0.43088	0.418063	0.400509	0.373842	0.439769	0.430333	0.425978
0	TRAV21 TRAJ31 CAVRKGDNNARLMF TRBV4-1 TRBJ2-2 CASSQTAGTGELFF	KLGGALQAK	0.3097	0.341567	0.316968	0.266309	0.294206	0.322369	0.301699	0.291226	0.306069	0.286121	0.622995	0.649411	0.637534	0.631526	0.618719	0.67319	0.621466	0.621544	0.640717	0.672985	0.323487	0.309431	0.286779	0.290834	0.292876	0.304885	0.306854	0.316239	0.263756	0.243982
0	TRAV9-2 TRAJ52 CALSANAGGTSYGKLTF TRBV4-3 TRBJ2-3 CASSPHRTVLAGDTQYF	KLGGALQAK	0.390071	0.415921	0.480987	0.432103	0.410042	0.46267	0.379964	0.428967	0.449241	0.402735	0.704193	0.731161	0.698883	0.66445	0.676347	0.699804	0.687728	0.715622	0.682404	0.710004	0.291469	0.367191	0.325584	0.294945	0.34264	0.335713	0.367908	0.394085	0.396904	0.308647
0	TRAV1-1 TRAJ11 CAVRDLGGYSTLTF TRBV4-3 TRBJ1-3 CASSQDPAERSGNTIYF	KLGGALQAK	0.331787	0.321496	0.390105	0.293441	0.352591	0.32539	0.272307	0.354016	0.281343	0.288001	0.646444	0.600174	0.68345	0.632549	0.677819	0.652946	0.62621	0.618023	0.65387	0.663449	0.569274	0.579907	0.579306	0.575959	0.545776	0.5967	0.587757	0.527989	0.552077	0.567689
0	TRAV12-1 TRAJ39 CVVNEGRNNAGNMLTF TRBV7-9 TRBJ2-7 CASLQDYEQYF	KLGGALQAK	0.0578404	0.100684	0.080394	0.102698	0.109717	0.0905899	0.0796381	0.0829412	0.108218	0.0733407	0.394523	0.429989	0.447181	0.408889	0.426258	0.413524	0.368184	0.397128	0.404384	0.33837	0.117188	0.0917423	0.157036	0.126408	0.11416	0.127113	0.151167	0.120616	0.117471	0.111445
0	TRAV29/DV5 TRAJ40 CAASGTYKYIF TRBV28 TRBJ2-1 CASSLLGSYNEQFF	KLGGALQAK	0.257256	0.28268	0.230676	0.205216	0.250866	0.186208	0.213454	0.277671	0.225718	0.203861	0.738979	0.76188	0.7441	0.779907	0.751175	0.764512	0.750277	0.75458	0.758909	0.767106	0.252393	0.218365	0.233527	0.223396	0.21979	0.225169	0.202727	0.240794	0.221257	0.256388
0	TRAV5 TRAJ29 CADFSARRGNTPLVF TRBV3-1 TRBJ2-7 CASSQVRGRGEQYF	KLGGALQAK	0.0303367	0.0309119	0.0369862	0.0172901	0.0377749	0.0221005	0.0247681	0.0221454	0.0403624	0.0272234	0.277105	0.231585	0.27794	0.32842	0.292073	0.307082	0.315283	0.320594	0.309243	0.251114	0.298066	0.329416	0.368191	0.331139	0.331568	0.323788	0.328665	0.322531	0.311494	0.319395
0	TRAV29/DV5 TRAJ26 CAASGQNFVF TRBV5-1 TRBJ2-5 CASSLRAGNQETQYF	KLGGALQAK	0.151571	0.0993445	0.161886	0.154786	0.112053	0.134377	0.0943403	0.181088	0.136302	0.155145	0.685892	0.674032	0.678558	0.636738	0.647848	0.653452	0.672884	0.655054	0.674786	0.651328	0.0829856	0.0995939	0.130103	0.0992261	0.0918877	0.0863544	0.104866	0.0872942	0.0741631	0.0914321
0	TRAV19 TRAJ43 CALEAYNDMRF TRBV7-9 TRBJ2-1 CASSSGQGENEQFF	KLGGALQAK	0.198727	0.24114	0.171466	0.179295	0.185994	0.196067	0.215677	0.168397	0.202966	0.20909	0.693644	0.714191	0.719781	0.66978	0.685686	0.6899	0.716039	0.712144	0.716605	0.721257	0.270298	0.29465	0.319391	0.266429	0.355806	0.269672	0.322275	0.314944	0.283876	0.291341
0	TRAV13-1 TRAJ44 CAAVYHGTASKLTF TRBV4-1 TRBJ2-1 CASSQDRASYNEQFF	KLGGALQAK	0.356951	0.369473	0.352714	0.317872	0.363943	0.380526	0.312962	0.366276	0.328806	0.371644	0.576428	0.593948	0.566826	0.589399	0.56527	0.57533	0.59957	0.598206	0.623276	0.599316	0.506909	0.469589	0.475714	0.492528	0.468066	0.476545	0.484199	0.513548	0.485085	0.474298
0	TRAV8-6 TRAJ44 CAVSDLRGTASKLTF TRBV10-3 TRBJ1-5 CAISEDVGQPQHF	KLGGALQAK	0.27091	0.336497	0.364969	0.355651	0.310355	0.347173	0.346229	0.376169	0.260998	0.397263	0.414528	0.422553	0.417842	0.434459	0.430579	0.40874	0.358263	0.428348	0.399452	0.436947	0.200516	0.202643	0.237797	0.229033	0.212564	0.251438	0.23203	0.22017	0.193197	0.218169
0	TRAV20 TRAJ37 CAYGSGNTGKLIF TRBV28 TRBJ2-7 CASSLSSDSYEQYF	KLGGALQAK	0.0411953	0.0410486	0.0337849	0.0332062	0.0302909	0.0299269	0.0271654	0.0599922	0.0414499	0.0432353	0.323683	0.333522	0.340625	0.267222	0.27275	0.276355	0.312324	0.266878	0.285853	0.304899	0.122558	0.101241	0.109705	0.122064	0.0937877	0.101808	0.0853696	0.109142	0.106377	0.130264
0	TRAV14/DV4 TRAJ31 CAMFPGARLMF TRBV3-1 TRBJ2-1 CASSLTGFGEQFF	KLGGALQAK	0.266383	0.261574	0.247203	0.266476	0.260809	0.260077	0.253341	0.249052	0.265385	0.308577	0.68025	0.715952	0.704108	0.686804	0.698628	0.710398	0.685548	0.702701	0.687479	0.692751	0.264898	0.303412	0.287113	0.259529	0.284336	0.272644	0.2826	0.262749	0.286523	0.308878
0	TRAV17 TRAJ22 CALGSSSGSARQLTF TRBV28 TRBJ2-7 CAINKESDSYEQYF	KLGGALQAK	0.0837885	0.0776395	0.0649552	0.0936501	0.0782674	0.0865458	0.0843872	0.100818	0.0945512	0.085582	0.714451	0.684938	0.734523	0.694237	0.711102	0.718069	0.71312	0.714577	0.733479	0.683687	0.081527	0.0692088	0.0795105	0.0719092	0.064142	0.0674267	0.0615309	0.0777291	0.0805905	0.0883062
0	TRAV12-1 TRAJ24 CVARTDSWGKLQF TRBV28 TRBJ2-7 CASSKRTDSYEQYF	KLGGALQAK	0.0964349	0.0507641	0.0392856	0.0580953	0.075966	0.044759	0.0565976	0.0503345	0.0519427	0.0594577	0.481771	0.435635	0.472257	0.478596	0.466163	0.469995	0.46305	0.426988	0.517639	0.495618	0.190927	0.145998	0.175377	0.146664	0.145597	0.158163	0.162298	0.15161	0.162779	0.184987
0	TRAV21 TRAJ9 CAVDTGGFKTIF TRBV4-2 TRBJ2-1 CASSPGTSGNEQFF	KLGGALQAK	0.110477	0.112999	0.11086	0.118701	0.108531	0.0849865	0.093623	0.0894814	0.123173	0.108938	0.355564	0.412329	0.411323	0.387743	0.414579	0.375653	0.401748	0.4041	0.40787	0.443605	0.133969	0.127847	0.12576	0.136608	0.145642	0.125649	0.142942	0.128919	0.139666	0.123902
0	TRAV21 TRAJ8 CAVSNTGFQKLVF TRBV13 TRBJ2-7 CASSYPGGSENEQYF	KLGGALQAK	0.305121	0.334236	0.328025	0.31892	0.282705	0.252188	0.295398	0.260523	0.305615	0.281517	0.687874	0.715238	0.735093	0.679594	0.698541	0.706435	0.692839	0.690859	0.706042	0.694136	0.394959	0.381247	0.407237	0.404249	0.41178	0.386366	0.383694	0.415196	0.441073	0.407579
0	TRAV8-1 TRAJ27 CAVITNAGKSTF TRBV10-1 TRBJ2-1 CASSDPGYYNEQFF	KLGGALQAK	0.192271	0.191628	0.201843	0.195789	0.195365	0.152345	0.158606	0.187329	0.260584	0.21899	0.647819	0.705169	0.673446	0.675232	0.681516	0.682119	0.688588	0.703847	0.689708	0.696915	0.479777	0.497991	0.4673	0.486836	0.47126	0.489775	0.461758	0.503159	0.480792	0.470071
0	TRAV1-2 TRAJ40 CAVRGFTSGTYKYIF TRBV9 TRBJ1-1 CASSPDDTEAFF	KLGGALQAK	0.364833	0.345739	0.363799	0.348086	0.300649	0.345178	0.337069	0.313178	0.315216	0.323628	0.739097	0.708132	0.709578	0.719887	0.732798	0.736808	0.739313	0.706442	0.755427	0.709125	0.302228	0.254474	0.262385	0.260716	0.281413	0.280907	0.242832	0.275188	0.270156	0.263615
0	TRAV21 TRAJ43 CAVSDNNNDMRF TRBV5-1 TRBJ2-4 CASSLSGGRTKNIQYF	KLGGALQAK	0.302867	0.190698	0.198741	0.192651	0.224012	0.239576	0.288989	0.222771	0.217874	0.20617	0.631991	0.611775	0.60012	0.63415	0.649005	0.623167	0.638365	0.630732	0.662591	0.664545	0.145796	0.163249	0.195883	0.178102	0.156894	0.164942	0.210372	0.156303	0.156589	0.154804
0	TRAV41 TRAJ48 CAVRSLSNFGNEKLTF TRBV27 TRBJ2-3 CASSFLSAGGGTDTQYF	KLGGALQAK	0.228747	0.220248	0.187984	0.26137	0.257131	0.177366	0.267806	0.332598	0.332586	0.242848	0.642469	0.573736	0.549375	0.589749	0.552737	0.583958	0.573502	0.584271	0.555247	0.594661	0.515559	0.50051	0.494001	0.49306	0.515439	0.520204	0.532662	0.517052	0.501808	0.505717
0	TRAV30 TRAJ15 CGTEVWAGTALIF TRBV28 TRBJ2-5 CASSPFLGVRYQETQYF	KLGGALQAK	0.193479	0.163649	0.156102	0.171356	0.141976	0.211514	0.140157	0.164481	0.173985	0.111042	0.559226	0.573078	0.573918	0.545736	0.553027	0.572484	0.553241	0.577776	0.598895	0.620727	0.109866	0.0914158	0.0950512	0.101523	0.0905506	0.0889542	0.0881342	0.0991939	0.0855193	0.112212
0	TRAV30 TRAJ37 CGTENSSNTGKLIF TRBV13 TRBJ2-7 CASSLGRGAYEQYF	KLGGALQAK	0.0819514	0.0742722	0.0708634	0.0730435	0.0683529	0.0673644	0.0614983	0.0678945	0.0628035	0.0697156	0.389355	0.393407	0.385944	0.33581	0.352164	0.345643	0.404254	0.371833	0.358477	0.411146	0.299991	0.316408	0.314327	0.306727	0.318572	0.2872	0.304315	0.303374	0.313382	0.300474
0	TRAV39 TRAJ43 CAVDNNNDMRF TRBV6-5 TRBJ2-1 CASSYSSYGGHNEQFF	KLGGALQAK	0.0533355	0.0478925	0.0626138	0.0528369	0.0382351	0.0371674	0.0433306	0.0655268	0.0733688	0.0686223	0.456778	0.388791	0.451112	0.446182	0.45172	0.467365	0.450543	0.444179	0.437297	0.424641	0.329079	0.332504	0.323973	0.320025	0.304434	0.318184	0.30866	0.295036	0.3018	0.313051
0	TRAV13-2 TRAJ26 CAAQLYGQNFVF TRBV27 TRBJ2-7 CASSFEGEQYF	KLGGALQAK	0.15076	0.144664	0.126423	0.117495	0.166656	0.142354	0.146135	0.15901	0.162947	0.132429	0.514759	0.490129	0.503371	0.519447	0.466428	0.49322	0.546301	0.512788	0.511153	0.509999	0.323678	0.297988	0.319964	0.336854	0.334836	0.315226	0.314265	0.329216	0.299159	0.31249
0	TRAV12-2 TRAJ43 CAVKTDMRF TRBV7-8 TRBJ1-2 CASSDRDSVNYGYTF	KLGGALQAK	0.0419634	0.0338998	0.0436665	0.0468263	0.0390339	0.0459199	0.042638	0.0359384	0.0492867	0.0340573	0.162574	0.165834	0.168424	0.166093	0.170789	0.166535	0.216222	0.156832	0.216837	0.165552	0.174143	0.174009	0.169178	0.175278	0.200712	0.199505	0.219775	0.222332	0.169343	0.184378
0	TRAV19 TRAJ39 CALRVNNAGNMLTF TRBV13 TRBJ2-7 CASSLVGYEQYF	KLGGALQAK	0.268869	0.274637	0.245799	0.344011	0.335183	0.274817	0.337836	0.245432	0.261377	0.354872	0.707645	0.705734	0.71832	0.71204	0.717014	0.696791	0.718474	0.715447	0.719735	0.73654	0.330197	0.298695	0.323772	0.342875	0.291573	0.308747	0.286159	0.310406	0.303176	0.310196
0	TRAV12-2 TRAJ39 CAVKAEGAGNMLTF TRBV10-3 TRBJ1-1 CAISEQGGNTEAFF	KLGGALQAK	0.0250332	0.014133	0.0155487	0.0159166	0.0162148	0.0225357	0.0193595	0.0135947	0.0221317	0.015031	0.300937	0.323839	0.31496	0.297606	0.324285	0.295334	0.312253	0.313189	0.290943	0.269778	0.263005	0.28259	0.284537	0.263513	0.273806	0.280226	0.2885	0.28434	0.26195	0.252204
0	TRAV3 TRAJ20 CAVRDHNKLSF TRBV28 TRBJ1-1 CASSGPGTGDGWAEAFF	KLGGALQAK	0.20217	0.191187	0.172667	0.192551	0.172084	0.232509	0.159128	0.235647	0.1475	0.177942	0.575102	0.537902	0.560457	0.549498	0.572868	0.593301	0.582361	0.591587	0.612463	0.596595	0.163861	0.140435	0.144511	0.132528	0.123036	0.13224	0.160338	0.136685	0.132246	0.158812
0	TRAV35 TRAJ54 CAGQNGQGAQKLVF TRBV6-1 TRBJ2-7 CASSEKAIYEQYF	KLGGALQAK	0.266918	0.279399	0.249098	0.253772	0.280129	0.293062	0.268804	0.286624	0.349104	0.269826	0.632814	0.668646	0.658344	0.638613	0.664259	0.680164	0.686934	0.638219	0.688632	0.680618	0.215292	0.202604	0.213778	0.220588	0.205131	0.211529	0.197243	0.228264	0.184289	0.217797
0	TRAV19 TRAJ39 CALNPQNAGNMLTF TRBV12-3 TRBJ2-7 CASSLLGYEQYF	KLGGALQAK	0.0777974	0.079265	0.0633229	0.0748275	0.0630459	0.0885245	0.0726514	0.0706695	0.0718431	0.0502887	0.545302	0.52199	0.504225	0.531016	0.56147	0.578654	0.578647	0.532555	0.563652	0.584533	0.0734158	0.0632556	0.0643889	0.0612282	0.0520846	0.0673074	0.0512118	0.057338	0.0546393	0.067815
0	TRAV26-2 TRAJ37 CILRGGSSNTGKLIF TRBV20-1 TRBJ2-1 CSAPPPYNEQFF	KLGGALQAK	0.278463	0.267529	0.25525	0.278138	0.31222	0.267025	0.264123	0.316862	0.205516	0.309095	0.53579	0.573689	0.522616	0.533718	0.476377	0.543749	0.543874	0.535731	0.508092	0.558516	0.470926	0.48219	0.465375	0.480239	0.516411	0.493816	0.461944	0.489822	0.503592	0.477158
0	TRAV26-1 TRAJ53 CIVRVGRGSNYKLTF TRBV28 TRBJ2-5 CASRHSQGAPSWYQETQYF	KLGGALQAK	0.0346651	0.0384613	0.0311274	0.0406624	0.0408958	0.0415951	0.0284621	0.0408125	0.0339939	0.0340196	0.36798	0.351916	0.355767	0.324041	0.345542	0.40863	0.355898	0.333362	0.321823	0.310428	0.141167	0.128627	0.118458	0.134751	0.0929356	0.108221	0.0859463	0.114451	0.110675	0.162675
0	TRAV21 TRAJ52 CAVGMELTF TRBV24-1 TRBJ2-3 CATSDFYRPDTQYF	KLGGALQAK	0.360896	0.265192	0.305648	0.320007	0.305624	0.34473	0.359749	0.395614	0.396092	0.362545	0.523971	0.574551	0.61667	0.599475	0.620492	0.595222	0.565033	0.554935	0.636416	0.6321	0.475902	0.443442	0.493062	0.459189	0.465832	0.469793	0.46949	0.426227	0.464679	0.502061
0	TRAV1-2 TRAJ33 CAVREGSNYQLIW TRBV28 TRBJ2-1 CASSLSTHESYNEQFF	KLGGALQAK	0.294659	0.269914	0.292801	0.301118	0.326817	0.272445	0.321651	0.370174	0.29509	0.278159	0.816591	0.792002	0.787815	0.795941	0.78894	0.779643	0.790512	0.805428	0.78851	0.7948	0.209453	0.192672	0.191783	0.207562	0.175806	0.193749	0.194495	0.195368	0.180147	0.217285
0	TRAV29/DV5 TRAJ52 CAASGGTSYGKLTF TRBV25-1 TRBJ2-7 CASRGEKAYEQYF	KLGGALQAK	0.30431	0.329827	0.280753	0.28499	0.280079	0.286092	0.266518	0.258706	0.292829	0.271669	0.636328	0.627106	0.627921	0.664568	0.637455	0.653294	0.649759	0.685058	0.683331	0.673121	0.266515	0.315872	0.313663	0.304199	0.253904	0.300352	0.292156	0.306572	0.258752	0.27375
0	TRAV8-1 TRAJ23 CAINQGGKLIF TRBV6-5 TRBJ1-2 CASSSQGGFDGYTF	KLGGALQAK	0.173608	0.152824	0.153803	0.156161	0.13184	0.124079	0.144752	0.148867	0.154903	0.143262	0.41805	0.421355	0.440613	0.408421	0.419435	0.466396	0.504324	0.421721	0.438687	0.47346	0.372233	0.356924	0.364702	0.338908	0.320973	0.377263	0.387513	0.350688	0.350764	0.353681
0	TRAV1-1 TRAJ21 CAVEFYF TRBV12-4 TRBJ2-7 CASSLAGGSLSYEQYF	KLGGALQAK	0.168239	0.154711	0.16791	0.118093	0.0912234	0.120688	0.110967	0.137495	0.117433	0.150105	0.647146	0.632326	0.628907	0.620215	0.691437	0.656861	0.674388	0.646112	0.65558	0.662303	0.455539	0.422817	0.479965	0.42325	0.401919	0.399847	0.409529	0.416297	0.407294	0.457997
0	TRAV3 TRAJ28 CAVRGYSGAGSYQLTF TRBV19 TRBJ1-1 CASSTWDTERGEAFF	KLGGALQAK	0.406341	0.40277	0.365444	0.386208	0.36465	0.340939	0.444142	0.321327	0.393915	0.37979	0.784906	0.786996	0.758412	0.797659	0.785779	0.769797	0.804952	0.787842	0.770238	0.819061	0.653195	0.613359	0.612083	0.599759	0.636907	0.620141	0.615131	0.619108	0.611373	0.617366
0	TRAV26-2 TRAJ20 CILNDYKLSF TRBV4-1 TRBJ1-4 CASSGQQGQGVEKLFF	KLGGALQAK	0.194335	0.209411	0.234624	0.244097	0.247512	0.214584	0.202416	0.23134	0.218042	0.162413	0.371272	0.413373	0.415708	0.350862	0.393536	0.396184	0.372619	0.377948	0.424898	0.431737	0.527421	0.481294	0.500115	0.535178	0.544132	0.470578	0.511593	0.494295	0.486077	0.522083
0	TRAV17 TRAJ12 CATEMDSSYKLIF TRBV12-4 TRBJ1-4 CASTPTGGDEKLFF	KLGGALQAK	0.0854519	0.0884964	0.0661469	0.108864	0.0792709	0.0717203	0.0953291	0.0834912	0.0859597	0.0790458	0.309814	0.303075	0.266614	0.246689	0.244839	0.28611	0.279858	0.282265	0.264267	0.274545	0.629424	0.625853	0.643535	0.65073	0.655567	0.620415	0.653046	0.654554	0.651001	0.645637
0	TRAV12-2 TRAJ24 CAVTDSWGKLQF TRBV11-3 TRBJ2-7 CASSLREGLGEQYF	KLGGALQAK	0.174242	0.166453	0.163543	0.143348	0.176165	0.164055	0.187595	0.153402	0.123862	0.122735	0.431729	0.468774	0.423485	0.442309	0.468381	0.46517	0.436879	0.484918	0.428895	0.427447	0.461394	0.435047	0.467692	0.479573	0.477707	0.449716	0.479859	0.480324	0.460043	0.463178
0	TRAV16 TRAJ5 CALMDTGRRALTF TRBV7-9 TRBJ1-1 CASSLVGYQGTEAFF	KLGGALQAK	0.269391	0.271053	0.338814	0.288558	0.2615	0.303884	0.234107	0.289526	0.304637	0.249186	0.356441	0.374471	0.400786	0.355187	0.317855	0.366091	0.349175	0.344556	0.345028	0.390911	0.526613	0.481958	0.500435	0.482978	0.542637	0.484293	0.549285	0.51938	0.492303	0.494356
0	TRAV4 TRAJ41 CLVGLPNSGYALNF TRBV4-3 TRBJ2-7 CASSQDRDYEQYF	KLGGALQAK	0.0303402	0.04057	0.0355569	0.0211533	0.0258347	0.0261019	0.0215322	0.0268878	0.02232	0.0273642	0.145674	0.144626	0.128753	0.148587	0.14045	0.137563	0.144322	0.125189	0.137654	0.135345	0.351724	0.366503	0.335766	0.365194	0.362419	0.35212	0.379219	0.377712	0.37532	0.32781
0	TRAV13-1 TRAJ48 CAAFSGFGNEKLTF TRBV27 TRBJ2-7 CASSLGGEQYF	KLGGALQAK	0.0612803	0.047941	0.0383922	0.037901	0.0476247	0.031423	0.0355934	0.0725353	0.0487775	0.0479649	0.336663	0.31711	0.294843	0.304972	0.296499	0.266938	0.317587	0.279572	0.274028	0.306354	0.170349	0.153756	0.159008	0.166846	0.164031	0.161896	0.175454	0.163282	0.153083	0.158724
0	TRAV4 TRAJ28 CLVGASGAGSYQLTF TRBV9 TRBJ2-3 CASSVWGTDTQYF	KLGGALQAK	0.0235052	0.0233441	0.03083	0.0185826	0.0220921	0.019032	0.0208888	0.0174788	0.0206959	0.014403	0.170188	0.181244	0.143374	0.161029	0.146987	0.159354	0.184104	0.153922	0.19861	0.146004	0.356335	0.315078	0.310313	0.314105	0.357183	0.355861	0.343553	0.327798	0.343717	0.292437
0	TRAV8-2 TRAJ29 CVVRHTPLVF TRBV5-1 TRBJ2-1 CASSIGTGRTHNEQFF	KLGGALQAK	0.274216	0.269817	0.338671	0.275984	0.335496	0.310096	0.203704	0.235531	0.34895	0.252807	0.608311	0.513943	0.578637	0.565835	0.577008	0.575638	0.558843	0.579537	0.568976	0.600686	0.282336	0.302023	0.356634	0.286818	0.304086	0.305433	0.299604	0.274805	0.247385	0.308807
0	TRAV12-2 TRAJ12 CAVSSSYKLIF TRBV14 TRBJ1-1 CASSQQGAVSAEAFF	KLGGALQAK	0.0318885	0.0345414	0.0306887	0.0457286	0.0238042	0.0202862	0.031252	0.0257609	0.0350046	0.0487788	0.285766	0.245408	0.26399	0.277595	0.2512	0.22731	0.239898	0.283509	0.258937	0.228762	0.487077	0.476569	0.462544	0.442282	0.449597	0.479592	0.460412	0.4631	0.493877	0.450199
0	TRAV38-1 TRAJ47 CAFMMDGNKLVF TRBV2 TRBJ1-1 CASSEQVGGTEAFF	KLGGALQAK	0.102613	0.0845639	0.0654552	0.0815255	0.0794215	0.0975384	0.0646319	0.0881141	0.0621065	0.0716239	0.429447	0.42214	0.408963	0.394694	0.399496	0.361122	0.405082	0.449894	0.469636	0.414021	0.224005	0.223954	0.283584	0.210359	0.238223	0.263631	0.217735	0.236478	0.236909	0.220661
0	TRAV8-1 TRAJ43 CAVNGFDMRF TRBV14 TRBJ2-3 CASSQDMGWGTDTQYF	KLGGALQAK	0.234073	0.227702	0.222685	0.249584	0.213624	0.232934	0.238363	0.200901	0.214387	0.214925	0.536187	0.567979	0.559389	0.540551	0.536746	0.584426	0.601554	0.584881	0.583427	0.601378	0.336626	0.349515	0.319205	0.347703	0.308217	0.294142	0.329624	0.302521	0.280796	0.302252
0	TRAV12-2 TRAJ5 CAVFYTGRRALTF TRBV14 TRBJ2-7 CASSQISGTGGEQYF	KLGGALQAK	0.0469201	0.0405381	0.0339989	0.0382944	0.039437	0.0532585	0.0474985	0.0389448	0.0272618	0.03412	0.38608	0.421034	0.379541	0.40801	0.397167	0.374917	0.382138	0.36962	0.419867	0.448251	0.27225	0.272752	0.316265	0.259818	0.271789	0.280043	0.307754	0.295301	0.2794	0.270526
0	TRAV8-6 TRAJ56 CAVSEFGANSKLTF TRBV7-9 TRBJ2-5 CASRVKETQYF	KLGGALQAK	0.250587	0.21341	0.1745	0.15924	0.283429	0.229449	0.230362	0.249024	0.244399	0.186167	0.472074	0.453007	0.416649	0.49458	0.424719	0.463095	0.430498	0.470103	0.428965	0.505123	0.449518	0.497349	0.487054	0.471572	0.45572	0.47637	0.46928	0.472274	0.447709	0.439154
0	TRAV3 TRAJ22 CAVRVLISSGSARQLTF TRBV7-9 TRBJ1-5 CASSLGSSNQPQHF	KLGGALQAK	0.347992	0.366249	0.403367	0.348131	0.359615	0.356154	0.356162	0.384792	0.389194	0.358285	0.774904	0.810909	0.785663	0.823676	0.795996	0.800546	0.799903	0.809642	0.821805	0.830748	0.483834	0.479406	0.518416	0.466897	0.497703	0.469331	0.49634	0.495498	0.481682	0.494926
0	TRAV6 TRAJ21 CALAIYNFNKFYF TRBV6-6 TRBJ1-4 CASIDGQNNEKLFF	KLGGALQAK	0.281449	0.249131	0.2315	0.251169	0.288162	0.275331	0.222392	0.259584	0.223615	0.204798	0.773814	0.770846	0.788526	0.773532	0.778664	0.766791	0.775636	0.77639	0.749168	0.794806	0.480934	0.51055	0.506918	0.490902	0.47806	0.510832	0.48922	0.496662	0.475774	0.517664
0	TRAV38-2/DV8 TRAJ57 CAYRRFESGSEKLVF TRBV20-1 TRBJ1-1 CSARDPILNTEAFF	KLGGALQAK	0.509734	0.38289	0.392503	0.436135	0.413986	0.430646	0.36464	0.388108	0.430395	0.433654	0.63147	0.626548	0.626347	0.583043	0.599177	0.64102	0.617272	0.583817	0.621144	0.595262	0.292119	0.310108	0.336879	0.280903	0.300399	0.288441	0.298301	0.312223	0.283527	0.309289
0	TRAV12-3 TRAJ4 CAFFSGGYNKLIF TRBV24-1 TRBJ2-7 CATSGLATYEQYF	KLGGALQAK	0.12746	0.141327	0.150871	0.13543	0.110832	0.110279	0.103554	0.108531	0.129084	0.124221	0.492492	0.492689	0.47982	0.432833	0.441753	0.484518	0.493804	0.489483	0.439873	0.491694	0.23653	0.239267	0.297256	0.248002	0.241321	0.243763	0.22751	0.278193	0.22253	0.256201
0	TRAV8-6 TRAJ40 CAVSVTSGTYKYIF TRBV7-6 TRBJ2-1 CASSWGLAEFYNEQFF	KLGGALQAK	0.559409	0.574204	0.549802	0.552994	0.484103	0.529007	0.537646	0.503902	0.529725	0.49699	0.589559	0.594972	0.580631	0.625729	0.581129	0.607794	0.609725	0.589672	0.605311	0.615571	0.579178	0.57532	0.55164	0.56491	0.568254	0.598095	0.579818	0.601455	0.549882	0.57696
0	TRAV8-1 TRAJ29 CAVSGWGGNTPLVF TRBV28 TRBJ2-7 CASSSGTGGQYEQYF	KLGGALQAK	0.116421	0.120951	0.103447	0.0933331	0.146358	0.0802379	0.104077	0.136139	0.148777	0.129175	0.636207	0.619591	0.607302	0.676005	0.682349	0.636267	0.655257	0.636282	0.677557	0.674186	0.0301892	0.0264896	0.0342893	0.0360414	0.0284443	0.0309555	0.0367453	0.0382233	0.0265454	0.0332065
0	TRAV19 TRAJ48 CALSVSNFGNEKLTF TRBV28 TRBJ2-1 CASSPSGLAGYNEQFF	KLGGALQAK	0.330361	0.30091	0.27856	0.334986	0.345293	0.319692	0.424071	0.400759	0.318398	0.320547	0.704269	0.699073	0.749395	0.739372	0.717801	0.702195	0.674945	0.720256	0.713334	0.712302	0.168913	0.143405	0.164591	0.182907	0.141601	0.140666	0.170728	0.172264	0.126623	0.161329
0	TRAV27 TRAJ49 CAGGRHTGNQFYF TRBV6-1 TRBJ2-1 CASSDQLLEEWSSYNEQFF	KLGGALQAK	0.27623	0.288245	0.243313	0.301072	0.248283	0.275087	0.278424	0.262824	0.237126	0.341918	0.637473	0.636332	0.66563	0.636724	0.614201	0.65847	0.631795	0.639822	0.654651	0.650593	0.371908	0.352973	0.340738	0.354325	0.374121	0.354575	0.377185	0.388371	0.372301	0.312511
0	TRAV12-1 TRAJ29 CVVNGDSGNTPLVF TRBV6-1 TRBJ2-7 CASTWDSLYEQYF	KLGGALQAK	0.00437466	0.0072623	0.00717062	0.00577954	0.00485624	0.00402964	0.00672292	0.00494579	0.00780903	0.00626512	0.0546026	0.0446294	0.0545494	0.0466953	0.0645114	0.0634516	0.0625213	0.0407641	0.0478563	0.0457461	0.230101	0.254605	0.242303	0.251556	0.275529	0.285197	0.231171	0.271555	0.245616	0.252452
0	TRAV5 TRAJ37 CAPEGGNTGKLIF TRBV5-6 TRBJ1-1 CASSLHLMNTEAFF	KLGGALQAK	0.209777	0.237512	0.224006	0.203052	0.231949	0.216995	0.231553	0.215197	0.202827	0.249526	0.310435	0.318325	0.324561	0.260398	0.298886	0.337532	0.306577	0.264716	0.293579	0.343065	0.488698	0.47739	0.490513	0.45948	0.498718	0.483079	0.459647	0.497584	0.493987	0.488763
0	TRAV29/DV5 TRAJ40 CAASYLRISGTYKYIF TRBV7-2 TRBJ2-1 CASSVDRGAYNEQFF	KLGGALQAK	0.39352	0.460433	0.428212	0.450048	0.375631	0.444675	0.419051	0.397675	0.466155	0.396302	0.736638	0.740408	0.74597	0.716494	0.706526	0.727958	0.734638	0.753386	0.75163	0.755841	0.264797	0.263618	0.273799	0.275408	0.300756	0.268502	0.282371	0.294328	0.265043	0.298194
0	TRAV29/DV5 TRAJ50 CAASLYDKVIF TRBV12-4 TRBJ2-7 CATAQGLSSYEQYF	KLGGALQAK	0.312388	0.32342	0.356738	0.362186	0.307664	0.307099	0.282412	0.396263	0.303854	0.308807	0.669422	0.707191	0.698733	0.670435	0.662956	0.665663	0.699154	0.681437	0.666861	0.683503	0.231634	0.221715	0.242047	0.251372	0.201078	0.227605	0.201643	0.274135	0.245649	0.231754
0	TRAV8-4 TRAJ9 CAVSDRGTGGFKTIF TRBV4-3 TRBJ2-1 CASSSPGEQFF	KLGGALQAK	0.22409	0.177478	0.175582	0.213528	0.199762	0.193002	0.156023	0.145523	0.161502	0.164621	0.639332	0.624102	0.61171	0.65634	0.640535	0.629666	0.667436	0.611412	0.688245	0.611113	0.139591	0.187323	0.186705	0.211412	0.179479	0.207986	0.181118	0.162169	0.174601	0.148782
0	TRAV8-3 TRAJ39 CAVAAGNMLTF TRBV28 TRBJ2-2 CASRGATNTGELFF	KLGGALQAK	0.193801	0.189907	0.153663	0.199675	0.194141	0.164115	0.205146	0.18533	0.167218	0.1599	0.611024	0.634388	0.661078	0.608488	0.678312	0.665569	0.685353	0.647082	0.672466	0.636021	0.187161	0.182554	0.19741	0.192953	0.17582	0.206617	0.152917	0.175824	0.191575	0.166491
0	TRAV14/DV4 TRAJ27 CAMREGYGGKSTF TRBV6-4 TRBJ1-4 CATTRGPKLNEKLFF	KLGGALQAK	0.310487	0.312899	0.302923	0.327021	0.339139	0.36478	0.363208	0.314548	0.407907	0.393944	0.589584	0.568236	0.58564	0.576164	0.607994	0.605	0.615092	0.593199	0.565094	0.585186	0.29892	0.322392	0.330547	0.32617	0.334333	0.313846	0.338842	0.315226	0.292974	0.30201
0	TRAV35 TRAJ43 CAGQRDDMRF TRBV24-1 TRBJ2-7 CATSGDRGWQYF	KLGGALQAK	0.460735	0.401336	0.329093	0.444329	0.403028	0.425137	0.411963	0.397719	0.392039	0.411001	0.603653	0.569178	0.611328	0.637359	0.574199	0.620566	0.630192	0.628491	0.612918	0.635756	0.257187	0.235922	0.273929	0.288582	0.274419	0.250933	0.280536	0.293864	0.246506	0.257095
0	TRAV1-2 TRAJ31 CAVLNNARLMF TRBV9 TRBJ2-7 CASSVEEPGTVYEQYF	KLGGALQAK	0.166697	0.268823	0.198412	0.168431	0.146674	0.138562	0.169479	0.207184	0.174408	0.156105	0.643873	0.621372	0.631832	0.622976	0.615514	0.616655	0.639877	0.62509	0.644961	0.605362	0.236467	0.242884	0.275512	0.237476	0.248223	0.225209	0.230002	0.238158	0.238846	0.247363
0	TRAV12-2 TRAJ17 CAVPSAAGNKLTF TRBV30 TRBJ2-7 CAWSVREPDYEQYF	KLGGALQAK	0.0454634	0.0905351	0.0724274	0.0846784	0.0421271	0.0793123	0.0714648	0.0565311	0.074725	0.0574662	0.16667	0.132293	0.140285	0.132887	0.120441	0.152293	0.109713	0.136637	0.11233	0.1424	0.181924	0.169604	0.158827	0.146036	0.183227	0.191598	0.204114	0.181447	0.15225	0.147691
0	TRAV17 TRAJ15 CATDNQAGTALIF TRBV19 TRBJ2-1 CASSPGSSYNEQFF	KLGGALQAK	0.49183	0.554733	0.573459	0.596602	0.4911	0.494144	0.527066	0.583439	0.610135	0.528994	0.657863	0.63214	0.65644	0.637805	0.682115	0.690758	0.639445	0.638882	0.685362	0.649388	0.544101	0.556955	0.520123	0.56159	0.576213	0.530693	0.543033	0.539323	0.536105	0.545389
0	TRAV8-6 TRAJ50 CAVSDSSGTSYDKVIF TRBV6-5 TRBJ1-2 CASSYSGTENGYTF	KLGGALQAK	0.334622	0.383905	0.251928	0.245339	0.274992	0.331809	0.274146	0.225941	0.26752	0.226267	0.650873	0.670624	0.674214	0.673204	0.637584	0.670567	0.701499	0.678571	0.672543	0.672333	0.262308	0.299696	0.315041	0.311015	0.304485	0.301977	0.293918	0.260542	0.260356	0.292452
0	TRAV19 TRAJ31 CALSEAANARLMF TRBV4-1 TRBJ2-7 CASSLRDSSSYEQYF	KLGGALQAK	0.118926	0.0988302	0.109509	0.136903	0.112169	0.116506	0.117495	0.0831583	0.103842	0.113554	0.706382	0.731728	0.758057	0.723416	0.734513	0.738887	0.75819	0.713964	0.733695	0.732955	0.0559699	0.0626098	0.0700978	0.0632266	0.053104	0.0696582	0.0543945	0.0553478	0.0493884	0.0640041
0	TRAV13-1 TRAJ54 CAATLRVQGAQKLVF TRBV6-1 TRBJ2-5 CASSEFSRVVKTQYF	KLGGALQAK	0.28336	0.30166	0.235424	0.26226	0.258469	0.219057	0.22062	0.274047	0.33447	0.246175	0.570392	0.535492	0.510366	0.56833	0.571774	0.520782	0.522149	0.542614	0.569557	0.519928	0.359403	0.372817	0.444042	0.440269	0.405088	0.400199	0.408931	0.416977	0.377971	0.424624
0	TRAV8-6 TRAJ4 CAVRLAGGYNKLIF TRBV30 TRBJ1-2 CAWSVERVGQAYGYTF	KLGGALQAK	0.597961	0.561528	0.585131	0.597845	0.591641	0.613164	0.530918	0.510857	0.599041	0.596687	0.667406	0.704319	0.698466	0.714776	0.724	0.692475	0.704516	0.706999	0.724864	0.715628	0.129994	0.175835	0.179887	0.157502	0.129845	0.165739	0.148872	0.181705	0.1618	0.162411
0	TRAV16 TRAJ13 CALPSGGYQKVTF TRBV6-5 TRBJ1-2 CASSYEGAGYGYTF	KLGGALQAK	0.00705722	0.00708126	0.00570721	0.00597673	0.0057844	0.004958	0.0039741	0.00630727	0.00627984	0.00449276	0.253327	0.278945	0.286895	0.24669	0.256215	0.273054	0.246521	0.276043	0.262418	0.290281	0.351969	0.361659	0.370197	0.357686	0.358455	0.374391	0.34865	0.360677	0.364567	0.380079
0	TRAV4 TRAJ22 CLVLSSGSARQLTF TRBV4-3 TRBJ2-2 CASSFGTGAGGELFF	KLGGALQAK	0.347978	0.379593	0.319858	0.301275	0.284325	0.322885	0.352881	0.383426	0.368634	0.303263	0.29387	0.355191	0.293261	0.346793	0.31884	0.343247	0.334092	0.330666	0.330508	0.331747	0.339284	0.297127	0.34691	0.314873	0.29132	0.324374	0.342898	0.340482	0.360934	0.285302
0	TRAV1-2 TRAJ41 CAVRDQDSNSGYALNF TRBV27 TRBJ1-1 CASSSLSEAFF	KLGGALQAK	0.289475	0.321146	0.345367	0.245998	0.311282	0.236299	0.279058	0.321286	0.259692	0.309263	0.557765	0.566733	0.553007	0.583045	0.606696	0.5651	0.545717	0.579527	0.54202	0.580728	0.355104	0.327865	0.33519	0.349018	0.366604	0.371289	0.321544	0.371332	0.333154	0.384947
0	TRAV20 TRAJ33 CAVQESMDSNYQLIW TRBV7-9 TRBJ1-5 CASSLDNQPQHF	KLGGALQAK	0.259833	0.227463	0.263934	0.210271	0.285151	0.21421	0.181895	0.249299	0.231651	0.194768	0.420503	0.388169	0.384398	0.407225	0.430051	0.401425	0.384111	0.407032	0.407702	0.394571	0.334301	0.3844	0.351009	0.361333	0.378947	0.3871	0.402841	0.355436	0.373821	0.339492
0	TRAV13-1 TRAJ48 CAASFTNFGNEKLTF TRBV20-1 TRBJ1-5 CSATPSLGPEQPQHF	KLGGALQAK	0.0945498	0.091809	0.0806832	0.0946135	0.103192	0.082334	0.107895	0.0833014	0.0900336	0.0920734	0.484563	0.447942	0.42213	0.416213	0.400142	0.4102	0.411596	0.437256	0.424652	0.459073	0.237403	0.258636	0.229425	0.259618	0.257016	0.224926	0.263229	0.231016	0.244541	0.2494
0	TRAV1-2 TRAJ6 CAVRDPGGSYIPTF TRBV5-6 TRBJ2-7 CASSPRGGGIYEQYF	KLGGALQAK	0.208646	0.236137	0.20672	0.209985	0.185028	0.199918	0.197904	0.190498	0.234406	0.199378	0.61146	0.629601	0.638003	0.61165	0.653655	0.655664	0.622019	0.616128	0.615883	0.642778	0.296459	0.271442	0.281664	0.292466	0.28537	0.299634	0.288937	0.304295	0.261546	0.302098
0	TRAV17 TRAJ31 CATDERNNNARLMF TRBV30 TRBJ1-1 CAWDPLGQNTEAFF	KLGGALQAK	0.323477	0.447318	0.433493	0.301957	0.351396	0.329224	0.3464	0.335846	0.344389	0.330371	0.599127	0.610133	0.586898	0.564971	0.606406	0.595883	0.608787	0.55164	0.588981	0.586669	0.517699	0.512153	0.480195	0.478592	0.464751	0.493475	0.441709	0.474193	0.511488	0.506757
0	TRAV38-1 TRAJ40 CAFTLAPSGTYKYIF TRBV7-9 TRBJ1-6 CASSLGEDSSLKREPLHF	KLGGALQAK	0.0917367	0.0731746	0.0819777	0.073367	0.0768352	0.0678588	0.0754372	0.11779	0.0876397	0.110656	0.311172	0.351684	0.299782	0.30413	0.31078	0.29778	0.31375	0.395816	0.324874	0.342962	0.441134	0.479495	0.537319	0.528236	0.499177	0.488457	0.517521	0.50893	0.465987	0.45894
0	TRAV27 TRAJ41 CAGASPSNSNSGYALNF TRBV4-1 TRBJ2-1 CASSWRLASYNEQFF	KLGGALQAK	0.0681321	0.0782725	0.0773625	0.104215	0.0711509	0.0650408	0.0565157	0.107154	0.0802022	0.0827344	0.213218	0.144145	0.20166	0.148335	0.147119	0.193993	0.185508	0.179313	0.174358	0.15022	0.402072	0.385532	0.358788	0.370405	0.396667	0.399214	0.337222	0.389414	0.346832	0.361488
0	TRAV8-1 TRAJ39 CAVKTAGNMLTF TRBV3-1 TRBJ2-1 CASSQRLAGLDNEQFF	KLGGALQAK	0.227136	0.278075	0.253148	0.227128	0.231928	0.270792	0.175116	0.293533	0.22636	0.262603	0.595536	0.600804	0.587567	0.622819	0.600009	0.617489	0.659264	0.589337	0.611047	0.606025	0.425684	0.436679	0.43251	0.458084	0.43876	0.424424	0.450376	0.458189	0.413933	0.451163
0	TRAV12-1 TRAJ31 CVGSNNARLMF TRBV29-1 TRBJ1-2 CSVEDPDRDGYTF	KLGGALQAK	0.182109	0.209205	0.195132	0.208718	0.222019	0.251388	0.234489	0.223593	0.225245	0.212381	0.521705	0.510325	0.503201	0.555943	0.548781	0.564595	0.541936	0.512618	0.566942	0.566697	0.272572	0.293438	0.310907	0.263692	0.286532	0.339018	0.280016	0.298361	0.259136	0.291361
0	TRAV1-2 TRAJ36 CSRWEGANNLFF TRBV13 TRBJ1-3 CASSLRGSAGNTIYF	KLGGALQAK	0.259294	0.243128	0.278407	0.248041	0.234264	0.208875	0.216785	0.307629	0.228687	0.246855	0.767498	0.754612	0.780571	0.741009	0.765497	0.779861	0.746753	0.771132	0.762193	0.743056	0.446874	0.425941	0.504977	0.466608	0.495888	0.457363	0.465578	0.488654	0.46782	0.46313
0	TRAV19 TRAJ48 CALSEANFGNEKLTF TRBV7-8 TRBJ1-5 CASSPDRGPSQPQHF	KLGGALQAK	0.483432	0.431092	0.423035	0.432578	0.468017	0.459729	0.443104	0.455622	0.424752	0.489108	0.818343	0.830055	0.839916	0.812552	0.827889	0.826877	0.815864	0.833994	0.822705	0.833572	0.0627178	0.0454606	0.0593702	0.0673062	0.0673113	0.0566049	0.0704227	0.0608837	0.0521562	0.0584678
0	TRAV8-4 TRAJ39 CAAVLNNAGNMLTF TRBV27 TRBJ1-1 CASSRGQPDEAFF	KLGGALQAK	0.204853	0.239107	0.2726	0.219555	0.180358	0.236542	0.214207	0.205399	0.185503	0.201497	0.471234	0.489579	0.419081	0.531431	0.519617	0.514987	0.557226	0.453064	0.531526	0.553395	0.214884	0.200427	0.202564	0.211036	0.168064	0.215695	0.186714	0.210211	0.164058	0.195461
0	TRAV12-2 TRAJ43 CAVNVERRINNDMRF TRBV2 TRBJ2-2 CASSEKEGTTNTGELFF	KLGGALQAK	0.0541409	0.0456381	0.034044	0.0463269	0.0316937	0.0584199	0.0615476	0.0464281	0.0626916	0.0395659	0.496431	0.472653	0.464196	0.46814	0.453344	0.438416	0.501456	0.491532	0.466765	0.4851	0.245022	0.304161	0.328249	0.269369	0.261443	0.25993	0.264487	0.282841	0.270649	0.276782
0	TRAV25 TRAJ31 CSNARLMF TRBV7-9 TRBJ1-1 CASSLLGTEAFF	KLGGALQAK	0.300715	0.276138	0.247902	0.274531	0.302434	0.256466	0.219	0.270959	0.280156	0.240992	0.591356	0.554669	0.556932	0.562091	0.564962	0.55699	0.554284	0.580008	0.562904	0.589068	0.199399	0.175377	0.166643	0.159581	0.176045	0.180261	0.168994	0.164572	0.175586	0.180331
0	TRAV3 TRAJ30 CAVRDIMNRDDKIIF TRBV25-1 TRBJ1-6 CASTPGSEPLHF	KLGGALQAK	0.365311	0.319326	0.325379	0.323753	0.365126	0.370706	0.36885	0.372972	0.370086	0.37322	0.726829	0.711278	0.688846	0.689083	0.693396	0.701269	0.717756	0.72681	0.716093	0.732703	0.181406	0.135193	0.166269	0.165541	0.168102	0.162625	0.177888	0.176428	0.162368	0.1772
0	TRAV27 TRAJ33 CAGDSNYQLIW TRBV4-3 TRBJ2-1 CASSQDMRAGGPNEQFF	KLGGALQAK	0.272351	0.250555	0.261143	0.224651	0.221752	0.289926	0.240588	0.254102	0.219106	0.311561	0.502525	0.484429	0.526011	0.529859	0.512614	0.480346	0.509383	0.502596	0.509368	0.50274	0.559847	0.600388	0.544664	0.608244	0.589263	0.523368	0.613858	0.58856	0.589639	0.579255
0	TRAV1-1 TRAJ20 CAVSDDYKLSF TRBV12-4 TRBJ2-3 CASTPSESGDTQYF	KLGGALQAK	0.371096	0.303098	0.333258	0.295087	0.310183	0.309879	0.313603	0.323982	0.324717	0.273403	0.632536	0.668676	0.665913	0.642556	0.666082	0.700887	0.695063	0.665038	0.712985	0.689785	0.556022	0.596526	0.589414	0.566426	0.577291	0.572703	0.579899	0.604316	0.588073	0.561171
0	TRAV12-1 TRAJ37 CVVLSGNTGKLIF TRBV27 TRBJ2-1 CASSLGPAGAHNEQFF	KLGGALQAK	0.26149	0.335697	0.200273	0.252826	0.255605	0.233494	0.24121	0.248899	0.27784	0.248437	0.494661	0.472711	0.507421	0.493929	0.498127	0.495037	0.511518	0.539766	0.493117	0.509014	0.250744	0.208263	0.235276	0.216086	0.215075	0.260302	0.210268	0.232927	0.198731	0.233873
0	TRAV19 TRAJ39 CALSEAQGAGNMLTF TRBV9 TRBJ2-3 CASSATGGTDTQYF	KLGGALQAK	0.37553	0.322698	0.325962	0.300574	0.358111	0.334731	0.308896	0.345677	0.367894	0.338463	0.716901	0.725423	0.71337	0.717098	0.746777	0.763038	0.755319	0.728082	0.741944	0.742366	0.429853	0.413545	0.405577	0.39302	0.47865	0.400405	0.409781	0.400926	0.397102	0.418616
0	TRAV14/DV4 TRAJ50 CAMGTSYDKVIF TRBV5-1 TRBJ1-3 CASSSVAFDSGNTIYF	KLGGALQAK	0.440241	0.483178	0.484925	0.419608	0.409957	0.476801	0.352077	0.437119	0.435157	0.497236	0.740852	0.691969	0.742622	0.707934	0.748143	0.727655	0.703744	0.73945	0.757316	0.702056	0.230608	0.247695	0.206034	0.197967	0.202429	0.208214	0.212152	0.231861	0.210537	0.236419
0	TRAV5 TRAJ5 CAEGDTGRRALTF TRBV4-1 TRBJ2-7 CASSPGASYEQYF	TTDPSFLGRY	0.00805951	0.00713999	0.00833252	0.00938694	0.00865471	0.0192857	0.00807394	0.0060508	0.0167159	0.0140928	0.0944687	0.081773	0.0667509	0.120897	0.0686222	0.103314	0.0913642	0.0750604	0.0970239	0.125322	0.218019	0.253842	0.249913	0.218879	0.229937	0.225372	0.250017	0.227884	0.239824	0.257181
0	TRAV29/DV5 TRAJ42 CAAIPVRNGRMNYGGSQGNLIF TRBV19 TRBJ2-7 CASSSRSGIEQYF	TTDPSFLGRY	0.0889952	0.107122	0.0919941	0.143172	0.084594	0.0882541	0.107144	0.0988774	0.0811056	0.17504	0.610812	0.681693	0.693087	0.597068	0.653228	0.638181	0.592679	0.676293	0.606036	0.632268	0.00365145	0.00378317	0.00389706	0.00534795	0.00554086	0.0034808	0.00552479	0.00300206	0.00320673	0.00363467
0	TRAV35 TRAJ42 CAGQRGDGGSQGNLIF TRBV19 TRBJ1-5 CASSIVSNQPQHF	TTDPSFLGRY	0.000385551	0.000552659	0.000398787	0.000498028	0.00040178	0.000623554	0.00043419	0.000328251	0.000395144	0.00040086	0.0449208	0.0660898	0.0593532	0.110878	0.0684286	0.0628893	0.0804067	0.0748043	0.0375953	0.0700006	0.00717742	0.00871584	0.0102187	0.0123491	0.00843317	0.00749666	0.0101239	0.00661218	0.0066451	0.00712893
0	TRAV27 TRAJ42 CAGAGSQGNLIF TRBV19*02 TRBJ2-7 CASSSRSSYEQYF	TTDPSFLGRY	4.96124e-05	3.13514e-05	4.34325e-05	3.03946e-05	5.30345e-05	4.00338e-05	5.54509e-05	4.6439e-05	4.52397e-05	2.60015e-05	0.00223055	0.00161776	0.00206979	0.00319385	0.00252411	0.00204748	0.00254661	0.00172885	0.00252778	0.00190271	0.0141137	0.0154774	0.014092	0.0157703	0.0161432	0.0157085	0.0175449	0.0140419	0.0153046	0.0127646
0	TRAV27 TRAJ42 CAGASPGGYGGSQGNLIF TRBV19 TRBJ2-7 CASSIRSSYEQYF	TTDPSFLGRY	1.14984e-05	1.05094e-05	1.58429e-05	8.55487e-06	1.17285e-05	1.5698e-05	9.26638e-06	6.61015e-06	1.67113e-05	9.20243e-06	0.0172007	0.0111399	0.0117329	0.0175485	0.0101098	0.0178624	0.0116676	0.0155894	0.0138982	0.0115543	0.00308397	0.00413264	0.00352732	0.00418833	0.00429919	0.00302629	0.00410151	0.00311134	0.00350979	0.00193181
0	TRAV27 TRAJ37 CAGASGNTGKLIF TRBV19 TRBJ2-7 CASSIRASYEQYF	TTDPSFLGRY	7.84497e-06	4.81108e-06	3.04807e-06	5.36156e-06	5.40691e-06	8.6362e-06	4.86644e-06	5.13853e-06	4.94397e-06	4.01541e-06	0.00673323	0.00413814	0.00592586	0.00721351	0.00677825	0.00861163	0.00527931	0.00681185	0.00919174	0.00822816	0.00102128	0.00157569	0.00160089	0.00193377	0.00175072	0.00114774	0.00147176	0.0014137	0.00136891	0.00104406
0	TRAV20 TRAJ15 CAVINQAGTALIF TRBV28 TRBJ2-7 CASSLERNTYEQYF	TTDPSFLGRY	0.0783244	0.0907522	0.0832252	0.0915126	0.0683676	0.0854375	0.104524	0.0963016	0.121383	0.113111	0.175899	0.166322	0.110131	0.100007	0.131069	0.139272	0.162096	0.127656	0.111347	0.127375	0.765687	0.771314	0.757177	0.74607	0.775818	0.773618	0.770381	0.766642	0.751169	0.761051
0	TRAV13-1 TRAJ42 CAAQGSQGNLIF TRBV19 TRBJ2-6 CASSTFGANVLTF	TTDPSFLGRY	0.00212174	0.00146971	0.00164112	0.00188389	0.00209236	0.00220021	0.00220296	0.00106088	0.00219508	0.00171162	0.110711	0.111211	0.101678	0.0902069	0.0955376	0.12373	0.103444	0.101359	0.106622	0.11876	0.0563643	0.0509728	0.0519526	0.0687276	0.0576212	0.0469357	0.0607747	0.0591057	0.0608308	0.0496267
0	TRAV26-2 TRAJ45 CIAHGGGGADGLTF TRBV24-1 TRBJ2-6 CATSDGLAGGWANVLTF	TTDPSFLGRY	0.0307071	0.0289509	0.0309356	0.0279033	0.0238156	0.018248	0.0289477	0.0250784	0.028531	0.0247282	0.188837	0.1375	0.167635	0.199911	0.169836	0.205518	0.204364	0.156104	0.155386	0.173133	0.17034	0.214735	0.184221	0.145815	0.171961	0.183688	0.182075	0.18945	0.190718	0.187628
0	TRAV27 TRAJ42 CAGADGGSQGNLIF TRBV19*02 TRBJ2-1 CASSSRSANEQFF	TTDPSFLGRY	8.81283e-07	1.18645e-06	7.78084e-07	7.90718e-07	5.80399e-07	1.59939e-06	1.21145e-06	7.7223e-07	1.06906e-06	4.29619e-07	0.000419755	0.000301983	0.00029865	0.000467023	0.000290432	0.000591985	0.000424381	0.000354808	0.000357557	0.000281825	0.0026721	0.00312097	0.00260099	0.00373411	0.00361856	0.00269283	0.0035191	0.0028254	0.00277547	0.00217714
0	TRAV13-2 TRAJ33 CALLMDSNYQLIW TRBV19 TRBJ2-1 CASGVRSGEVEQFF	TTDPSFLGRY	0.00445702	0.00711818	0.00472591	0.0055537	0.00443277	0.00595228	0.00311248	0.00352864	0.00693175	0.00655214	0.0765516	0.113202	0.0938872	0.0722761	0.0865207	0.0985678	0.127615	0.110845	0.130136	0.0971362	0.0447677	0.0455051	0.041487	0.0531963	0.0611227	0.0483143	0.0438721	0.062568	0.0416673	0.0447426
0	TRAV12-2 TRAJ37 CAVTPSNTGKLIF TRBV19*02 TRBJ2-7 CASSIRSAYEQYF	TTDPSFLGRY	4.29338e-05	2.60771e-05	2.26731e-05	2.13513e-05	4.21981e-05	4.01687e-05	2.10613e-05	2.06868e-05	2.26613e-05	5.387e-05	0.0444178	0.0299535	0.0295236	0.0224129	0.0293275	0.0333909	0.0352656	0.0277611	0.0233783	0.0264324	0.00103206	0.00166426	0.00163997	0.00198604	0.00180717	0.0014162	0.00162888	0.0011836	0.00113508	0.00106164
0	TRAV27 TRAJ37 CAGAFGSSNTGKLIF TRBV19 TRBJ2-7 CASSIRSAYEQYF	TTDPSFLGRY	7.10848e-08	7.14863e-08	1.46915e-07	1.04623e-07	9.36854e-08	1.85647e-07	8.08035e-08	1.13342e-07	1.27306e-07	8.89268e-08	8.82762e-05	3.99829e-05	3.27102e-05	7.77265e-05	9.38983e-05	4.47118e-05	7.33816e-05	4.37832e-05	4.69633e-05	7.27888e-05	0.000786469	0.00119463	0.00115459	0.00134536	0.00126925	0.000943712	0.00114722	0.000851648	0.00078284	0.000721884
0	TRAV12-2 TRAJ49 CAFSNTGNQFYF TRBV19 TRBJ2-2 CASSRRSSGELFF	TTDPSFLGRY	0.0015264	0.00130276	0.00094839	0.00127468	0.00142732	0.000902721	0.000831561	0.00110003	0.000783855	0.00131444	0.0254751	0.0208021	0.0163101	0.0181049	0.016027	0.0211648	0.0216603	0.0201706	0.018048	0.0215403	0.0571685	0.0606194	0.0546972	0.0675108	0.0732769	0.049183	0.0630873	0.081904	0.0660653	0.0431132
0	TRAV20 TRAJ43 CAVTYNNNDMRF TRBV2 TRBJ2-3 CAAGTRTDTQYF	TTDPSFLGRY	0.0938137	0.119078	0.0946919	0.0895109	0.0918216	0.0887585	0.116363	0.0724168	0.0967622	0.0896191	0.492814	0.382979	0.420472	0.377834	0.447623	0.485764	0.493665	0.448652	0.396666	0.439184	0.245939	0.282954	0.222745	0.22718	0.220433	0.260643	0.285402	0.262163	0.247142	0.23398
0	TRAV13-1 TRAJ23 CAASFIHNQGGKLIF TRBV7-7 TRBJ1-2 CASSRDRTGRANYGYTF	TTDPSFLGRY	0.0742207	0.0718376	0.0587149	0.0659722	0.0668982	0.0466063	0.0491749	0.0466744	0.0889387	0.0697322	0.259752	0.215782	0.24938	0.229715	0.255619	0.227122	0.272992	0.205079	0.225353	0.200727	0.11243	0.115187	0.147292	0.121452	0.106241	0.0930598	0.124667	0.116247	0.108538	0.133643
0	TRAV5 TRAJ23 CAESINQGGKLIF TRBV20-1 TRBJ1-5 CSARLPRDYSNQPQHF	TTDPSFLGRY	0.00518668	0.00508939	0.00487018	0.00223582	0.0029098	0.00281216	0.00351178	0.00206884	0.00390752	0.00233394	0.0736612	0.0633191	0.0840308	0.0610827	0.057044	0.0804919	0.0592194	0.0573233	0.0583579	0.0480544	0.146534	0.15051	0.145059	0.122367	0.138663	0.136954	0.141084	0.153498	0.140363	0.149185
0	TRAV14/DV4 TRAJ57 CAMRVPRAQGGSEKLVF TRBV14 TRBJ1-1 CASSQDPFAVLNTEAFF	TTDPSFLGRY	0.0243881	0.0181408	0.0253019	0.0340689	0.0281551	0.0230761	0.0309551	0.0313439	0.0148525	0.0430497	0.418557	0.424082	0.444785	0.4286	0.368343	0.375092	0.418177	0.460607	0.422446	0.334601	0.255951	0.292797	0.277948	0.320627	0.26339	0.283416	0.276704	0.256951	0.244238	0.275325
0	TRAV21 TRAJ57 CAVHTQGGSEKLVF TRBV7-9 TRBJ1-2 CASTPYRRGPHLYGYTF	TTDPSFLGRY	0.00784069	0.00811382	0.00647339	0.00315437	0.007844	0.00449326	0.00803372	0.00437377	0.00522415	0.00322652	0.137321	0.171623	0.149627	0.153173	0.142772	0.190759	0.112092	0.162723	0.127361	0.150193	0.0920104	0.0885035	0.0976081	0.100466	0.0779575	0.083697	0.0885544	0.0941214	0.0935018	0.0912712
0	TRAV14/DV4 TRAJ53 CAMRVFLNSGGSNYKLTF TRBV27 TRBJ2-5 CASSLFAGAETQYF	TTDPSFLGRY	0.57496	0.569492	0.462983	0.590737	0.575625	0.664453	0.558411	0.586263	0.565222	0.519285	0.8482	0.829949	0.847721	0.8613	0.829625	0.840984	0.838408	0.868229	0.830885	0.837862	0.850256	0.848299	0.849269	0.850973	0.859447	0.847625	0.86425	0.848486	0.865651	0.832178
0	TRAV3 TRAJ31 CAVRDLNARLMF TRBV12-3 TRBJ2-7 CASSSVNEQYF	TTDPSFLGRY	0.00116265	0.0012862	0.00130709	0.000989466	0.000744926	0.00111246	0.00127288	0.000787523	0.00122653	0.000709656	0.118828	0.113471	0.134716	0.12876	0.100335	0.113229	0.128328	0.108989	0.114896	0.149658	0.0487319	0.0482516	0.0590296	0.0567236	0.0511927	0.0453026	0.0553094	0.0480848	0.0454928	0.0539102
0	TRAV39 TRAJ32 CAVPLYGGATNKLIF TRBV9 TRBJ2-6 CASSVGTLYSGANVLTF	TTDPSFLGRY	0.0388281	0.0256757	0.0246676	0.0230741	0.0161772	0.0237479	0.0227243	0.0272616	0.0230947	0.0344044	0.404962	0.528733	0.489138	0.515048	0.493709	0.473098	0.360969	0.455983	0.494479	0.495554	0.0908024	0.087576	0.0952888	0.0759617	0.0808215	0.0871645	0.0872562	0.0856613	0.0992883	0.0976096
0	TRAV26-2 TRAJ43 CILDNNNDMRF TRBV11-1 TRBJ1-4 CASSLAPGATNEKLFF	TTDPSFLGRY	0.00275187	0.00467052	0.00447139	0.00281058	0.00393325	0.00309564	0.00352042	0.00367134	0.00263877	0.00229132	0.067825	0.0383341	0.0501787	0.0840909	0.064666	0.0936672	0.0873819	0.0541466	0.0630809	0.0627391	0.134091	0.143795	0.15964	0.135591	0.146408	0.159447	0.14583	0.163906	0.156305	0.148841
0	TRAV35 TRAJ50 CAGPRETSYDKVIF TRBV12-4 TRBJ1-2 CASASANYGYTF	TTDPSFLGRY	0.00013442	0.000211908	0.000118454	0.000109029	7.79418e-05	0.000139197	0.000141048	8.51026e-05	0.000154962	0.000116647	0.0164033	0.0078532	0.0139424	0.0154787	0.0139696	0.0136338	0.0117232	0.0142516	0.00859288	0.011975	0.278756	0.241767	0.244257	0.243548	0.27187	0.266076	0.270445	0.254713	0.21736	0.255029
0	TRAV8-4 TRAJ11 CAVRMGGGAGYSTLTF TRBV24-1 TRBJ2-1 CATSDSAGYNEQFF	TTDPSFLGRY	0.0347925	0.0361832	0.0250498	0.0245512	0.0181661	0.0282571	0.0279162	0.0304593	0.0192764	0.0289317	0.263102	0.208204	0.221902	0.272773	0.238519	0.286177	0.274883	0.317531	0.241871	0.247734	0.33147	0.395433	0.405946	0.366552	0.357934	0.380416	0.361017	0.332553	0.327264	0.342103
0	TRAV8-3 TRAJ34 CAVGNAITSSSDKLIF TRBV19 TRBJ2-5 CASSISAGVGVGQETQYF	TTDPSFLGRY	0.00348701	0.00223774	0.0026815	0.00244819	0.00201372	0.00282843	0.0028161	0.00211224	0.002337	0.00167333	0.115908	0.113307	0.0956647	0.102426	0.0879775	0.113848	0.0925348	0.12675	0.124595	0.118879	0.0985399	0.0826649	0.10962	0.118499	0.122448	0.0832605	0.107764	0.0858083	0.0900256	0.0972596
0	TRAV38-1 TRAJ44 CAFMNHTGTASKLTF TRBV7-9 TRBJ1-6 CASSLASRVGSPLHF	TTDPSFLGRY	0.0256732	0.0143091	0.0268226	0.0137131	0.0185417	0.0159698	0.0127387	0.0167303	0.0171031	0.0306737	0.248973	0.195555	0.166899	0.249644	0.219546	0.192859	0.207584	0.175696	0.228705	0.220925	0.0939253	0.102422	0.0918612	0.0987706	0.0950397	0.0949695	0.0824754	0.105815	0.10396	0.0892286
0	TRAV24 TRAJ49 CARNTGNQFYF TRBV6-5 TRBJ1-2 CASSPVTGGIYGYTF	TTDPSFLGRY	0.0265419	0.0266915	0.0223835	0.0213445	0.0209969	0.0182083	0.0203422	0.0180301	0.0207706	0.0156319	0.420131	0.525786	0.512819	0.557017	0.51211	0.447941	0.458145	0.51192	0.493927	0.497708	0.132009	0.140746	0.12564	0.138965	0.128255	0.143985	0.121155	0.150245	0.128443	0.149038
0	TRAV21 TRAJ57 CAALITQGGSEKLVF TRBV9 TRBJ2-1 CASSPLRGVYYNEQFF	TTDPSFLGRY	0.134872	0.177762	0.119721	0.12877	0.116264	0.0889048	0.110221	0.102709	0.0968817	0.0895443	0.553926	0.649592	0.504763	0.602251	0.5139	0.616657	0.595156	0.672596	0.560523	0.577203	0.152368	0.15421	0.178731	0.172809	0.198992	0.198022	0.176831	0.155608	0.148748	0.182627
0	TRAV3 TRAJ13 CAVRDTPGGYQKVTF TRBV6-2 TRBJ2-1 CASSYTVQPYNEQFF	TTDPSFLGRY	0.0854276	0.0946463	0.0599518	0.0718106	0.07248	0.0966995	0.102727	0.0584765	0.0814727	0.053329	0.621917	0.675733	0.654659	0.568446	0.624182	0.613788	0.554409	0.643024	0.58683	0.577003	0.442593	0.466891	0.467781	0.492151	0.485675	0.48453	0.419232	0.407063	0.442945	0.473315
0	TRAV13-1 TRAJ53 CAASRKGSNYKLTF TRBV10-1 TRBJ2-6 CASSADSYGANVLTF	TTDPSFLGRY	0.014088	0.00770422	0.0168406	0.0203462	0.00963976	0.0083758	0.0153022	0.0136123	0.0169126	0.0141015	0.183232	0.208229	0.188304	0.184344	0.265654	0.228088	0.201398	0.170178	0.148535	0.214663	0.139334	0.130551	0.159772	0.142014	0.105242	0.122187	0.130582	0.119581	0.130375	0.122545
0	TRAV24 TRAJ30 CAFNRDDKIIF TRBV28 TRBJ2-7 CASRRQGTVYEQYF	TTDPSFLGRY	0.406158	0.530245	0.47594	0.500286	0.400369	0.471703	0.484562	0.435805	0.477975	0.490985	0.270836	0.389711	0.346766	0.292518	0.262039	0.322368	0.312277	0.293597	0.28821	0.285047	0.672907	0.625328	0.603481	0.68535	0.674925	0.619507	0.671219	0.66645	0.703393	0.669445
0	TRAV3 TRAJ42 CASGSQGNLIF TRBV12-5 TRBJ2-7 CASGLTGFMDEQYF	TTDPSFLGRY	0.140684	0.0773123	0.0693352	0.063534	0.100074	0.0571539	0.0640979	0.0539319	0.0714408	0.0743558	0.451022	0.503701	0.430645	0.466224	0.477101	0.467256	0.449299	0.529772	0.458654	0.471991	0.504604	0.496165	0.510114	0.484702	0.481448	0.48726	0.540215	0.530389	0.52294	0.508873
0	TRAV13-1 TRAJ20 CAAILADYKLSF TRBV19 TRBJ2-1 CASSIVAGGYNEQFF	TTDPSFLGRY	0.00102885	0.000843497	0.000957231	0.000802131	0.00165583	0.000956685	0.00105797	0.0008131	0.000861752	0.000756604	0.129801	0.0886656	0.0839348	0.0736304	0.0627448	0.0776451	0.0919658	0.111221	0.0668598	0.0780152	0.00600317	0.00644864	0.00603739	0.00893893	0.0066775	0.00625433	0.00864972	0.00600121	0.00442963	0.00563899
0	TRAV1-1 TRAJ26 CAVRDRDNYGQNFVF TRBV5-5 TRBJ1-1 CASSLEVTGLNTEAFF	TTDPSFLGRY	0.0103863	0.0116193	0.0120988	0.0168551	0.0160903	0.0191415	0.0187744	0.0108332	0.0142552	0.0170045	0.33834	0.313904	0.356484	0.311266	0.313473	0.345266	0.291064	0.282337	0.315869	0.288268	0.15339	0.188167	0.187247	0.155979	0.175968	0.187471	0.187492	0.15954	0.162805	0.181809
0	TRAV35 TRAJ17 CAGLKAAGNKLTF TRBV29-1 TRBJ2-1 CSFRDLSSYNEQFF	TTDPSFLGRY	0.126942	0.0866881	0.0937353	0.0920251	0.12043	0.0776788	0.0903814	0.0940452	0.109562	0.122231	0.352956	0.39279	0.321522	0.405456	0.297336	0.320156	0.325248	0.408839	0.313602	0.312435	0.36952	0.340951	0.384667	0.403204	0.377254	0.389346	0.406317	0.365899	0.362929	0.315686
0	TRAV35 TRAJ49 CAGHTGNQFYF TRBV11-2 TRBJ1-2 CASSWGGGSHYGYTF	TTDPSFLGRY	3.84139e-09	4.75289e-09	2.75354e-09	1.92551e-09	2.91306e-09	2.63485e-09	4.49948e-09	1.04387e-09	1.99767e-09	1.49769e-09	0.00166814	0.00198347	0.0021578	0.00243271	0.0026844	0.00224833	0.00296379	0.00242709	0.00265723	0.00237371	3.99656e-05	5.1483e-05	7.69358e-05	8.69724e-05	5.91342e-05	5.57989e-05	7.22751e-05	6.90105e-05	4.83196e-05	8.33684e-05
0	TRAV3 TRAJ44 CAVSPTGTASKLTF TRBV27 TRBJ2-4 CASSLIAGGPEAKNIQYF	TTDPSFLGRY	0.184619	0.234333	0.176663	0.137814	0.168264	0.145882	0.162805	0.145619	0.162528	0.163774	0.436349	0.485837	0.45839	0.412755	0.461205	0.500415	0.428869	0.51299	0.49291	0.5	0.38782	0.392282	0.406143	0.38223	0.440751	0.385485	0.352554	0.358393	0.389791	0.339526
0	TRAV10 TRAJ5 CVGRDTGRRALTF TRBV28 TRBJ2-5 CASSSLTGQSQETQYF	TTDPSFLGRY	0.0250666	0.0206568	0.0149724	0.021574	0.0175231	0.015408	0.0172898	0.0175029	0.0148933	0.0193043	0.220303	0.18683	0.180957	0.201735	0.193133	0.164998	0.17584	0.16729	0.159504	0.197996	0.486974	0.526616	0.531669	0.495184	0.527404	0.469312	0.563028	0.458072	0.465412	0.515323
0	TRAV38-2/DV8 TRAJ31 CALMSARLMF TRBV12-3 TRBJ2-3 CASSFARAQADTQYF	TTDPSFLGRY	0.00139072	0.00160427	0.00153504	0.000940166	0.000984641	0.00100775	0.00102492	0.000983023	0.00122871	0.00115661	0.0917466	0.070212	0.0666061	0.0929387	0.0723582	0.106953	0.115366	0.0918931	0.0978449	0.106199	0.0498076	0.0638978	0.0582991	0.0611942	0.0575705	0.0525552	0.061779	0.0604994	0.0581569	0.0487701
0	TRAV1-1 TRAJ26 CAVNDYGQNFVF TRBV7-3 TRBJ2-3 CASSRLAASTDTQYF	TTDPSFLGRY	0.00718688	0.00797001	0.00555328	0.00899313	0.00800332	0.00556315	0.00571446	0.00725675	0.012919	0.00513773	0.188191	0.194046	0.230196	0.14564	0.180198	0.18288	0.146159	0.167871	0.161488	0.188552	0.0543409	0.0513654	0.062077	0.0542935	0.0587866	0.0559438	0.0498505	0.0504148	0.0503414	0.0501404
0	TRAV19 TRAJ13 CALGELARSGGYQKVTF TRBV30 TRBJ1-3 CAWSVSVGAGVPTIYF	TTDPSFLGRY	0.0387785	0.0527072	0.042983	0.0364877	0.0643827	0.0390992	0.0431858	0.0375566	0.0433299	0.0330254	0.443943	0.446316	0.499125	0.461984	0.438725	0.357451	0.466778	0.442454	0.48921	0.412626	0.156482	0.20596	0.144077	0.161881	0.135066	0.129939	0.175969	0.200554	0.188221	0.180092
0	TRAV38-1 TRAJ52 CAFLNAGGTSYGKLTF TRBV6-2 TRBJ2-1 CASSWNGLAGDEQFF	TTDPSFLGRY	0.00323892	0.00294225	0.00250876	0.00378557	0.00374466	0.00386284	0.00269377	0.00293177	0.00213371	0.00478256	0.154593	0.145753	0.145579	0.139801	0.152428	0.124262	0.152365	0.155064	0.168151	0.132157	0.385332	0.496146	0.436561	0.455773	0.498997	0.465138	0.442826	0.43102	0.407389	0.478222
0	TRAV41 TRAJ44 CAVDTGTASKLTF TRBV28 TRBJ1-1 CASTPWGAEAFF	TTDPSFLGRY	0.285771	0.305863	0.305475	0.229196	0.259853	0.295284	0.227165	0.231277	0.230448	0.171738	0.435869	0.399614	0.438709	0.346072	0.426032	0.442292	0.459743	0.395007	0.386812	0.374235	0.360046	0.341837	0.315584	0.401553	0.360204	0.296396	0.374305	0.332894	0.362791	0.379347
0	TRAV17 TRAJ12 CATEIRMDSSYKLIF TRBV7-9 TRBJ2-7 CASSSRDRGPHGQYF	TTDPSFLGRY	0.000604825	0.000785523	0.000508686	0.000597025	0.000391263	0.000830361	0.000959245	0.000590235	0.000690727	0.00067183	0.0285536	0.0316621	0.0385324	0.0413437	0.0400684	0.0429999	0.0374737	0.0308415	0.0326344	0.0480864	0.0117614	0.0128223	0.0112502	0.0150346	0.0108614	0.00860241	0.0148733	0.0118969	0.0126596	0.0105655
0	TRAV22 TRAJ40 CAVDSATSGTYKYIF TRBV6-5 TRBJ1-1 CASSYQGTEAFF	TTDPSFLGRY	0.00669748	0.0114249	0.00865321	0.00997003	0.00790005	0.00642236	0.00739183	0.00524756	0.00606817	0.0073448	0.215724	0.192724	0.167608	0.120712	0.187727	0.190584	0.193346	0.177665	0.157843	0.167653	0.133882	0.110013	0.0969837	0.112115	0.138629	0.121516	0.139742	0.128778	0.126527	0.140509
0	TRAV5 TRAJ15 CAEAENQAGTALIF TRBV2 TRBJ2-2 CASSGLAGVTGELFF	TTDPSFLGRY	0.0213653	0.0275562	0.0199296	0.0323647	0.0231919	0.0220721	0.0211194	0.0165384	0.0223773	0.0226628	0.0695454	0.0725397	0.102315	0.0564702	0.070368	0.0708709	0.0717629	0.0633554	0.0716424	0.0676112	0.0572776	0.0577512	0.0763308	0.0563195	0.0655599	0.0651042	0.0702571	0.084416	0.0698001	0.0585028
0	TRAV9-2 TRAJ45 CALRDSGGGADGLTF TRBV2 TRBJ1-1 CASSVMTGLNTEAFF	TTDPSFLGRY	0.141315	0.183657	0.169747	0.184569	0.20343	0.181216	0.14548	0.136316	0.13995	0.173434	0.694358	0.627619	0.650931	0.72135	0.668684	0.629899	0.670922	0.671838	0.65055	0.622188	0.0937243	0.108702	0.13032	0.106556	0.107	0.104521	0.111577	0.0925165	0.0905611	0.117566
0	TRAV12-2 TRAJ54 CAVIIQGAQKLVF TRBV2 TRBJ1-5 CASSTQTELPQHF	TTDPSFLGRY	0.00199371	0.00165822	0.00211239	0.00117124	0.00111967	0.00151627	0.0019605	0.000895593	0.00161913	0.00162011	0.0259368	0.0352647	0.0241064	0.0240955	0.022207	0.027767	0.0257784	0.0274225	0.0169183	0.0271334	0.394848	0.413551	0.336046	0.382457	0.413687	0.42021	0.401757	0.409718	0.402601	0.350836
0	TRAV12-2 TRAJ21 CAVPPAVYNFNKFYF TRBV4-1 TRBJ1-5 CASSQGDWGGSQPQHF	TTDPSFLGRY	0.00163114	0.00263416	0.00117692	0.000797508	0.0016924	0.0016958	0.00183104	0.00120884	0.000929254	0.00177227	0.0311808	0.0314926	0.0309211	0.0335957	0.0277829	0.0228581	0.0291464	0.0243592	0.0345427	0.0310595	0.105719	0.137519	0.121815	0.118215	0.132223	0.128998	0.118213	0.131201	0.123602	0.103474
0	TRAV12-2 TRAJ45 CAVNESGGGADGLTF TRBV27 TRBJ1-5 CASSQQGLGQPQHF	TTDPSFLGRY	3.09695e-06	2.29175e-06	1.2989e-06	2.2801e-06	2.16438e-06	3.21333e-06	1.11483e-06	1.98945e-06	1.54284e-06	2.90521e-06	0.0113056	0.0200957	0.0130964	0.019105	0.0152523	0.0152584	0.00996079	0.0119393	0.0113727	0.0122288	0.0230219	0.0271863	0.0266427	0.0268383	0.0213203	0.0200674	0.0230661	0.0181019	0.0220748	0.0250457
0	TRAV12-2 TRAJ44 CAALNTGTASKLTF TRBV14 TRBJ1-1 CASSDQGLGTEAFF	TTDPSFLGRY	0.00766525	0.00669006	0.00852371	0.0052346	0.0105491	0.00997485	0.00899203	0.0097965	0.00956786	0.00826886	0.271318	0.315111	0.297684	0.32174	0.311356	0.298508	0.273541	0.250278	0.284807	0.272845	0.167384	0.19613	0.192257	0.167098	0.174871	0.171156	0.176349	0.180446	0.181817	0.202033
0	TRAV5 TRAJ23 CAESIGKLIF TRBV29-1 TRBJ1-4 CSVGSGGTNEKLFF	TTDPSFLGRY	6.90512e-05	6.62591e-05	9.65381e-05	0.000127231	9.39321e-05	0.000118808	0.000102257	0.000115058	0.000108602	0.000105915	0.0533559	0.0847978	0.0661363	0.0757607	0.0582829	0.090491	0.0644231	0.0702657	0.0564375	0.0895613	0.00102642	0.000979475	0.000845209	0.00108055	0.000919931	0.00102497	0.00110097	0.000860524	0.000863834	0.00115466
0	TRAV5 TRAJ31 CAEDFNARLMF TRBV20-1 TRBJ1-3 CSARTGVGNTIYF	TTDPSFLGRY	5.06843e-06	6.3748e-06	5.20114e-06	7.37065e-06	6.72935e-06	1.22639e-05	4.74547e-06	5.89071e-06	7.55441e-06	7.65494e-06	0.000500432	0.000508998	0.000548345	0.000618826	0.000458569	0.000567556	0.000416308	0.000496545	0.000536891	0.000455993	0.00101416	0.00114184	0.00125821	0.0013926	0.000921624	0.000782932	0.00089433	0.000843153	0.000787882	0.00136698
0	TRAV12-1 TRAJ3 CVAWGGYSSASKIIF TRBV9 TRBJ2-7 CASSVVGDEQYF	TTDPSFLGRY	0.47226	0.425232	0.419965	0.36361	0.359949	0.455106	0.480346	0.474931	0.479236	0.409872	0.733068	0.723647	0.746614	0.779116	0.7521	0.766007	0.768008	0.734842	0.78464	0.765309	0.165457	0.178417	0.172038	0.166713	0.206977	0.176579	0.155937	0.157584	0.186264	0.17771
0	TRAV13-1 TRAJ4 CAASNRFSGGYNKLIF TRBV20-1 TRBJ2-1 CSARDRIAVYNEQFF	TTDPSFLGRY	0.0404993	0.044682	0.0431287	0.045039	0.0461819	0.0430468	0.0467553	0.0279817	0.0387512	0.044652	0.342226	0.345934	0.33699	0.373649	0.357559	0.421972	0.398029	0.301849	0.357153	0.37514	0.188116	0.183758	0.150191	0.206272	0.188475	0.152775	0.191483	0.213833	0.209327	0.170157
0	TRAV25 TRAJ56 CAGPYTGANSKLTF TRBV12-3 TRBJ2-1 CASSLGRRGGPYNEQFF	TTDPSFLGRY	0.00161369	0.000975172	0.00147224	0.00116064	0.0010694	0.00104589	0.00125918	0.00102008	0.000981993	0.000850969	0.207164	0.217828	0.144651	0.183759	0.180077	0.162042	0.158029	0.162797	0.163032	0.169576	0.0332826	0.0429307	0.0388931	0.0417901	0.0433978	0.0367003	0.0442249	0.0455703	0.0359539	0.044059
0	TRAV25 TRAJ28 CAEYSGAGSYQLTF TRBV4-1 TRBJ2-2 CASRLRWGAAAGELFF	TTDPSFLGRY	0.015687	0.014442	0.015551	0.017991	0.0102516	0.0194716	0.011951	0.0169874	0.0140856	0.0212081	0.213521	0.243261	0.23356	0.16928	0.208869	0.248478	0.156807	0.23159	0.194649	0.219534	0.107214	0.0825217	0.104102	0.097629	0.089304	0.0996609	0.080755	0.0906098	0.0924234	0.104859
0	TRAV13-1 TRAJ54 CAAMEGAQKLVF TRBV6-5 TRBJ2-7 CASSYPGGGFYEQYF	TTDPSFLGRY	0.0141937	0.0101419	0.0194654	0.012642	0.0150725	0.0150907	0.0137188	0.0129332	0.0086439	0.0219384	0.0508216	0.056988	0.0583435	0.0370691	0.0451089	0.0529642	0.0451313	0.0514554	0.0450186	0.0477769	0.185429	0.209997	0.179105	0.192918	0.232586	0.171621	0.203626	0.221395	0.205908	0.202859
0	TRAV29/DV5 TRAJ43 CAASGEYNNNDMRF TRBV18 TRBJ2-6 CASSPSVYFEVSGANVLTF	TTDPSFLGRY	0.223026	0.25782	0.172698	0.237268	0.19406	0.273932	0.233967	0.181021	0.163288	0.351866	0.827927	0.865675	0.837881	0.814665	0.802369	0.827425	0.845288	0.843187	0.81521	0.814968	0.0928474	0.0876268	0.110023	0.102169	0.123982	0.10715	0.117393	0.109707	0.0907251	0.100856
0	TRAV38-2/DV8 TRAJ30 CAYRSVPLNRDDKIIF TRBV19 TRBJ2-1 CASSRAGTGYNEQFF	TTDPSFLGRY	0.000440465	0.000580106	0.00033871	0.000401536	0.000362094	0.000381731	0.00029459	0.000198451	0.000537297	0.000560077	0.0392599	0.0291157	0.0266792	0.0300462	0.0219769	0.0279632	0.0331413	0.0249614	0.0204787	0.0333902	0.120058	0.0906552	0.10992	0.117464	0.120957	0.14142	0.132778	0.115971	0.0850968	0.0968639
0	TRAV12-2 TRAJ27 CAVTSNAGKSTF TRBV28 TRBJ1-2 CASSLSAAGGGYGYTF	TTDPSFLGRY	0.000220187	0.000536699	0.000519831	0.000259191	0.000254257	0.000154366	0.00025095	0.000158209	0.00013359	0.00040676	0.016902	0.0149701	0.0132228	0.0109686	0.0136767	0.0199053	0.0125454	0.01612	0.0117962	0.0124539	0.367839	0.38222	0.384351	0.384416	0.431958	0.363013	0.396266	0.402241	0.433548	0.346844
0	TRAV38-2/DV8 TRAJ48 CAYRSSNFNEKLTF TRBV15 TRBJ1-6 CATSSFRMTGDNSPLHF	TTDPSFLGRY	0.000753986	0.000600491	0.000614031	0.000826251	0.000892369	0.00107151	0.000620734	0.0004198	0.0012539	0.000623509	0.0118047	0.0145212	0.0138247	0.0174276	0.0131984	0.0163188	0.0170105	0.0133037	0.0155486	0.0178382	0.114397	0.115818	0.139836	0.127824	0.127567	0.0989008	0.0957814	0.0983248	0.105567	0.134586
0	TRAV9-2 TRAJ43 CALSDPVNDMRF TRBV11-2 TRBJ1-5 CASSLRGRGDQPQHF	TTDPSFLGRY	0.111736	0.10577	0.0737884	0.0828448	0.187598	0.106642	0.14301	0.154678	0.122089	0.0837724	0.924909	0.893652	0.912005	0.900285	0.906947	0.92072	0.920442	0.922769	0.91821	0.924572	0.0752667	0.0602586	0.0804382	0.0919273	0.123496	0.0973216	0.0917576	0.0878047	0.0876385	0.0880049
0	TRAV38-1 TRAJ53 CAFEDSGGSNYKLTF TRBV7-9 TRBJ2-1 CASSHQAGALYNEQFF	TTDPSFLGRY	0.00246117	0.00174982	0.00217514	0.00162593	0.00261106	0.00166779	0.00162709	0.00137656	0.0017545	0.00233552	0.0551567	0.0430235	0.0486773	0.0447123	0.0372161	0.0523914	0.0499666	0.0506047	0.048857	0.0448118	0.117267	0.103524	0.106806	0.11647	0.127622	0.13559	0.118297	0.115997	0.0973422	0.121613
0	TRAV22 TRAJ56 CAVGGLSGANSKLTF TRBV9 TRBJ2-3 CASSVALAGAEYF	TTDPSFLGRY	0.0278388	0.0161095	0.0146498	0.026303	0.021994	0.031231	0.0175127	0.0120884	0.0333335	0.0169454	0.18139	0.158786	0.140954	0.115386	0.13351	0.135556	0.147264	0.146209	0.122938	0.130116	0.294918	0.340882	0.329308	0.317944	0.341778	0.287416	0.326592	0.325481	0.342441	0.34407
0	TRAV29/DV5 TRAJ18 CAAIGGSTLGRLYF TRBV28 TRBJ2-2 CASSPIKDTRQEYTGELFF	TTDPSFLGRY	0.756057	0.749447	0.697637	0.725675	0.713657	0.788998	0.71931	0.774545	0.77858	0.748648	0.551375	0.655519	0.616502	0.562918	0.588873	0.560101	0.590396	0.577744	0.593846	0.529744	0.356754	0.356488	0.382009	0.333416	0.327488	0.296809	0.381247	0.324566	0.324019	0.35808
0	TRAV17 TRAJ57 CATDEGGSEKLVF TRBV30 TRBJ1-6 CASAGTANSPLHF	TTDPSFLGRY	0.00137866	0.00150282	0.00125314	0.000900842	0.0010903	0.00105646	0.00142585	0.00135468	0.00137539	0.00185615	0.0444041	0.0597777	0.0622523	0.0694141	0.062413	0.0554155	0.0475316	0.0588806	0.0570702	0.0482448	0.153481	0.156578	0.15072	0.155412	0.148682	0.137759	0.135721	0.158416	0.136997	0.177119
0	TRAV3 TRAJ39 CAVRALGNAGNMLTF TRBV4-3 TRBJ2-3 CASSPNPQGANMDTQYF	TTDPSFLGRY	0.00969546	0.0087403	0.007481	0.00852472	0.0066703	0.0114132	0.00981445	0.010847	0.00901548	0.00921353	0.246539	0.271354	0.222818	0.248038	0.243703	0.20189	0.299125	0.265891	0.284048	0.244817	0.150635	0.161454	0.187553	0.138948	0.154841	0.140438	0.155445	0.164883	0.167569	0.1818
0	TRAV8-6 TRAJ20 CAVTSNDYKLSF TRBV5-6 TRBJ2-7 CASSLRSRAYEQYF	TTDPSFLGRY	0.0132025	0.0193028	0.0121424	0.00735621	0.0186808	0.0186884	0.0121915	0.0152915	0.019996	0.0181176	0.0959957	0.0743074	0.0890084	0.0691428	0.0810607	0.0982527	0.0711273	0.0757574	0.0928951	0.105608	0.542869	0.522368	0.536833	0.572051	0.595378	0.597003	0.530902	0.582179	0.585804	0.565835
0	TRAV5 TRAJ43 CAERGWDNDMRF TRBV11-2 TRBJ2-2 CASSADSNGELFF	TTDPSFLGRY	0.0010108	0.00225039	0.00199693	0.00178648	0.00264702	0.00161788	0.00108849	0.00124419	0.00113539	0.00140137	0.162289	0.122596	0.153311	0.133462	0.133694	0.188963	0.134702	0.165361	0.125883	0.165796	0.0676914	0.0414864	0.0516389	0.0589445	0.046758	0.0500964	0.0527006	0.0531687	0.0549906	0.0590657
0	TRAV40 TRAJ47 CLLMEYGNKLVF TRBV6-5 TRBJ2-7 CASQSYRVGSEQYF	TTDPSFLGRY	0.309265	0.271901	0.277916	0.311401	0.369957	0.251256	0.314532	0.373807	0.252348	0.295511	0.554195	0.523055	0.600128	0.419711	0.527816	0.615025	0.563943	0.524104	0.530472	0.483642	0.344207	0.380849	0.39122	0.336884	0.36193	0.35373	0.352238	0.361604	0.373359	0.363524
0	TRAV4 TRAJ43 CLVGGLARDMRF TRBV29-1 TRBJ2-2 CSVALGSDTGELFF	TTDPSFLGRY	0.0233226	0.0237388	0.0149397	0.0138259	0.0128971	0.0148171	0.0133807	0.0139424	0.0128391	0.0149259	0.214389	0.204794	0.18487	0.245507	0.23416	0.280984	0.224582	0.219191	0.188537	0.235817	0.191484	0.247079	0.19614	0.245458	0.260751	0.200892	0.235644	0.228642	0.219775	0.215932
0	TRAV19 TRAJ34 CALSGFYNTDKLIF TRBV5-6 TRBJ2-5 CASSKLGTSEETQYF	TTDPSFLGRY	0.0487477	0.0456889	0.0540825	0.024525	0.0332741	0.0499509	0.030934	0.0391859	0.0444447	0.0319033	0.298669	0.257733	0.272261	0.30984	0.327163	0.327933	0.335095	0.368094	0.335548	0.336083	0.251422	0.261325	0.243282	0.230232	0.203801	0.231599	0.234271	0.249779	0.207239	0.257854
0	TRAV10 TRAJ12 CVVRGMDSSYKLIF TRBV15 TRBJ1-5 CATSSEDSSNQPQHF	TTDPSFLGRY	0.0131728	0.0120245	0.00884108	0.0129483	0.0106393	0.010625	0.012737	0.00923589	0.00528865	0.0117007	0.149381	0.107742	0.12108	0.116011	0.134735	0.109107	0.141397	0.105511	0.113265	0.114965	0.550531	0.496972	0.525971	0.457548	0.505845	0.556464	0.484946	0.524755	0.511551	0.514017
0	TRAV35 TRAJ26 CAGLPYGQNFVF TRBV18 TRBJ1-3 CASSPVGWGNTIYF	TTDPSFLGRY	0.0129058	0.0203208	0.0114899	0.0138133	0.0098819	0.025091	0.0171676	0.0148071	0.0117249	0.0188078	0.388018	0.436361	0.549385	0.348577	0.411309	0.430889	0.425933	0.415024	0.429721	0.368919	0.0359322	0.0312111	0.0345575	0.0378604	0.0361884	0.0420744	0.0444887	0.0369596	0.0269468	0.0358226
0	TRAV8-1 TRAJ38 CAVTVVNAGNNRKLIW TRBV12-4 TRBJ2-3 CASSLGLPGTDTQYF	TTDPSFLGRY	0.00140396	0.00188824	0.00133565	0.00120324	0.000791672	0.00151024	0.00150726	0.00126399	0.00161223	0.00163428	0.0112067	0.0137402	0.0135961	0.010033	0.0116843	0.0102527	0.0111673	0.0134142	0.0114879	0.0131582	0.140784	0.151823	0.152272	0.163656	0.15906	0.187105	0.151595	0.170881	0.16254	0.189076
0	TRAV12-3 TRAJ37 CAMSSLSGNTGKLIF TRBV6-5 TRBJ2-7 CASSYSWGAGYEQYF	TTDPSFLGRY	0.0350877	0.0368045	0.033787	0.0614855	0.0699607	0.0559772	0.0415141	0.0232822	0.0282141	0.0350527	0.115959	0.0942427	0.0982146	0.0987746	0.103364	0.123081	0.122169	0.131962	0.104887	0.125748	0.21824	0.270302	0.236221	0.240662	0.283533	0.241469	0.242594	0.244246	0.257551	0.240654
0	TRAV21 TRAJ50 CAVGTSYDKVIF TRBV6-5 TRBJ1-4 CASRPWTGANEKLFF	TTDPSFLGRY	0.0596018	0.0504463	0.064552	0.064992	0.0863631	0.0823595	0.0649546	0.0502609	0.0634592	0.0810093	0.362549	0.391095	0.362142	0.374754	0.400775	0.397641	0.36994	0.344431	0.368762	0.372021	0.208584	0.241783	0.202936	0.222487	0.255801	0.215136	0.204921	0.255437	0.256692	0.281757
0	TRAV8-3 TRAJ53 CAVLQRRSGGSNYKLTF TRBV13 TRBJ2-1 CASSSGLAGEQFF	TTDPSFLGRY	0.012377	0.00619321	0.00605591	0.00949604	0.00705281	0.0102607	0.00774259	0.00709431	0.00448718	0.00812636	0.157545	0.137856	0.160461	0.163234	0.13729	0.208005	0.15538	0.168084	0.162916	0.172142	0.202191	0.243257	0.236259	0.240699	0.273154	0.202259	0.261517	0.242172	0.253364	0.212713
0	TRAV38-1 TRAJ30 CAFMKRTNRDDKIIF TRBV5-1 TRBJ1-6 CASSGGTPYNSPLHF	TTDPSFLGRY	0.00712816	0.00386073	0.00652409	0.00970808	0.00545509	0.00881888	0.0105406	0.00646836	0.00580844	0.00837438	0.163673	0.145165	0.13279	0.182574	0.123542	0.133969	0.126224	0.140853	0.146547	0.135211	0.0348836	0.0267324	0.0330251	0.026124	0.0192521	0.0275169	0.0266403	0.0236038	0.0293342	0.0309805
0	TRAV10 TRAJ20 CVVSAITNDYKLSF TRBV12-3 TRBJ1-1 CASSLIEGGTEAFF	TTDPSFLGRY	0.00046613	0.000184834	0.000290384	0.000310936	0.000253847	0.000263264	0.000390176	0.000236777	0.000322314	0.000370985	0.0702103	0.0494511	0.0772512	0.0520983	0.0518651	0.0671506	0.0459445	0.0572504	0.0374965	0.0440895	0.0229993	0.0245699	0.0226192	0.0255051	0.0200992	0.0210648	0.0239368	0.0200646	0.0210076	0.0226754
0	TRAV14/DV4*02 TRAJ57 CAMRGASQGGSEKLVF TRBV5-1 TRBJ2-1 CASSLTSGGFDEQFF	TTDPSFLGRY	0.0225841	0.018234	0.0142896	0.0161899	0.0150832	0.0306667	0.0185381	0.0172113	0.0161603	0.0144498	0.295447	0.276723	0.265028	0.310584	0.277822	0.281754	0.242655	0.289997	0.217212	0.215669	0.0596474	0.0592497	0.0594541	0.062006	0.0659044	0.0652878	0.0594106	0.059136	0.0551642	0.063803
0	TRAV34 TRAJ30 CGADFLMNRDDKIIF TRBV12-3 TRBJ2-3 CASRAVINTDTQYF	TTDPSFLGRY	0.124218	0.112463	0.0890842	0.103931	0.109675	0.113067	0.128848	0.0918985	0.112768	0.0906697	0.715728	0.703957	0.692713	0.752044	0.742552	0.718587	0.708615	0.74664	0.656587	0.746397	0.0558796	0.0499108	0.0431996	0.0614511	0.0579973	0.0426954	0.0532898	0.0470754	0.0587199	0.0667127
0	TRAV8-2 TRAJ21 CVVSDLVDFNKFYF TRBV19 TRBJ1-4 CVAHGTANEKLFF	TTDPSFLGRY	0.0211837	0.0184916	0.0132076	0.0234862	0.0266755	0.011975	0.0233956	0.0110307	0.0191324	0.0267937	0.353555	0.286239	0.353022	0.272365	0.299142	0.330792	0.311295	0.329248	0.286745	0.303823	0.270462	0.288503	0.262321	0.364064	0.284519	0.253775	0.330019	0.273813	0.271515	0.267491
0	TRAV20 TRAJ20 CAVQVNDYKLSF TRBV9 TRBJ2-1 CASSAPPGPYNEQFF	TTDPSFLGRY	0.00865193	0.00701954	0.00513013	0.00649054	0.0076098	0.00615086	0.00842161	0.00641798	0.00983339	0.00649177	0.182847	0.124066	0.144049	0.112437	0.134095	0.143513	0.150379	0.124931	0.121719	0.111154	0.213659	0.212628	0.238334	0.24701	0.278533	0.218503	0.222798	0.220159	0.247311	0.245357
0	TRAV16 TRAJ30 CALYLRDDKIIF TRBV7-2 TRBJ2-1 CASSLGGAGRLLPYNEQFF	TTDPSFLGRY	0.0176492	0.0126749	0.017897	0.00974661	0.0146797	0.0175232	0.0193782	0.0155142	0.0193013	0.0175392	0.182948	0.164621	0.197957	0.132882	0.155896	0.148707	0.178288	0.148987	0.173078	0.172994	0.0780566	0.0561346	0.0745198	0.0636894	0.0803491	0.0770986	0.0955157	0.0841956	0.0938537	0.0755287
0	TRAV19 TRAJ52 CALRGGTSYGKLTF TRBV15 TRBJ2-5 CATREDINQETQYF	TTDPSFLGRY	0.554625	0.397571	0.417222	0.462752	0.294545	0.474367	0.427352	0.517957	0.408538	0.552332	0.822432	0.824343	0.804418	0.805413	0.844982	0.832211	0.820667	0.857665	0.792955	0.811769	0.564863	0.535381	0.527018	0.541787	0.539928	0.530215	0.574623	0.587238	0.593922	0.5492
0	TRAV22 TRAJ26 CAARGYGQNFVF TRBV7-6 TRBJ1-1 CASSLGQAAEAFF	TTDPSFLGRY	0.0371648	0.0182889	0.0143495	0.0372671	0.0268249	0.0378367	0.0164211	0.0190335	0.0292239	0.0220896	0.36572	0.438876	0.410714	0.388988	0.382475	0.411549	0.427035	0.417074	0.307114	0.41868	0.118595	0.133149	0.109823	0.118174	0.117214	0.097881	0.124779	0.125264	0.138456	0.119378
0	TRAV12-2 TRAJ52 CAALGAGGTSYGKLTF TRBV4-1 TRBJ2-5 CASSQDRPQLAGEKTQYF	TTDPSFLGRY	0.00512027	0.00700725	0.00572312	0.00502166	0.00836806	0.00941443	0.0080799	0.00537876	0.0104099	0.00766821	0.151104	0.183897	0.208553	0.162762	0.191774	0.168137	0.19915	0.164346	0.169551	0.181387	0.103871	0.149342	0.11569	0.100905	0.119802	0.117689	0.11192	0.124915	0.133747	0.115132
0	TRAV8-2 TRAJ43 CVVSDSNDMRF TRBV7-2*03 TRBJ1-6 CTSVPAVTSGSGSPLHF	TTDPSFLGRY	0.0284928	0.0143837	0.0141896	0.0169799	0.0151763	0.0167652	0.0211163	0.0161445	0.0137959	0.0186471	0.418552	0.311901	0.316018	0.320909	0.342358	0.446925	0.337897	0.364623	0.323057	0.378594	0.0370534	0.0246589	0.0290409	0.0306505	0.0296192	0.0285047	0.0364526	0.0297504	0.0320772	0.0259199
0	TRAV20 TRAJ22 CAVQAWVLGTSGSARQLTF TRBV5-8 TRBJ2-1 CASSPDWSSHNEQFF	TTDPSFLGRY	0.0150416	0.00852826	0.012803	0.0355767	0.0132016	0.0170622	0.0159022	0.022825	0.0192807	0.0159278	0.183705	0.219958	0.158407	0.149395	0.202475	0.174537	0.168364	0.213113	0.188455	0.152877	0.366345	0.318036	0.361073	0.37747	0.351455	0.386695	0.32848	0.358393	0.36911	0.385079
0	TRAV12-2 TRAJ45 CAVNRGGGADGLTF TRBV19 TRBJ1-2 CASWGVPYGYTF	TTDPSFLGRY	0.000408338	0.000439566	0.000384625	0.000378061	0.000373333	0.00035039	0.00036338	0.000415793	0.000288935	0.000607857	0.0131382	0.0173365	0.0106151	0.0147089	0.0145051	0.019735	0.0114705	0.0130183	0.0106441	0.0120878	0.0593644	0.0720992	0.0631764	0.0608662	0.0602244	0.0461877	0.0856316	0.0567931	0.0561798	0.0555041
0	TRAV38-1 TRAJ28 CAFTHAYSGAGSYQLTF TRBV7-6 TRBJ2-7 CASSLGPNYEQYF	TTDPSFLGRY	0.0849269	0.0481823	0.0471671	0.082632	0.0527748	0.0786196	0.0633917	0.0427382	0.0465758	0.0649361	0.258485	0.260024	0.226482	0.205009	0.228537	0.206878	0.213281	0.235249	0.215988	0.275965	0.338	0.356191	0.331932	0.351746	0.310525	0.286365	0.311672	0.33594	0.368082	0.346576
0	TRAV4 TRAJ41 CLVGAGALNF TRBV29-1 TRBJ1-1 CSVPDSQVPEAFF	TTDPSFLGRY	0.0230348	0.0269313	0.0353129	0.0254231	0.0214068	0.0427393	0.0449658	0.0327581	0.051457	0.0397196	0.496072	0.449615	0.419621	0.450226	0.438036	0.439848	0.505214	0.458111	0.400758	0.4737	0.156551	0.133944	0.132748	0.148362	0.147184	0.13456	0.154526	0.136161	0.133988	0.132661
0	TRAV12-1 TRAJ36 CVVEAGANNLFF TRBV10-3 TRBJ2-3 CAISEMAGGGTDTQYF	TTDPSFLGRY	0.00734745	0.00645424	0.0062594	0.00525311	0.00409879	0.00591799	0.00236307	0.00282077	0.00488974	0.00576209	0.451003	0.473789	0.491835	0.414237	0.443876	0.401764	0.3769	0.441413	0.376028	0.41462	0.16852	0.18149	0.169484	0.184844	0.193585	0.149215	0.190561	0.171429	0.190556	0.159047
0	TRAV5 TRAJ11 CAESPSGYSTLTF TRBV11-2 TRBJ2-2 CASSLKTGELFF	TTDPSFLGRY	0.00967882	0.0162252	0.0125566	0.0129133	0.00912285	0.00702616	0.00987849	0.00481861	0.00855229	0.00679744	0.306727	0.288072	0.322289	0.295842	0.350519	0.371879	0.357418	0.317251	0.275333	0.319116	0.122983	0.116977	0.121952	0.116375	0.112889	0.10629	0.114471	0.13157	0.12255	0.119806
0	TRAV3 TRAJ43 CAVRDMSMRF TRBV6-5 TRBJ2-2 CASSVGTSGGELFF	TTDPSFLGRY	0.0249632	0.0310456	0.023557	0.0182947	0.0151207	0.024052	0.0226959	0.0184324	0.017869	0.0138833	0.320794	0.441371	0.359267	0.253525	0.326121	0.352898	0.300443	0.375627	0.359722	0.353532	0.29669	0.317689	0.289718	0.33861	0.318791	0.295302	0.309196	0.308141	0.375022	0.299349
0	TRAV29/DV5 TRAJ22 CAASEDNGGSARQLTF TRBV5-5 TRBJ2-7 CASSPLLLGQEVYEQYF	TTDPSFLGRY	0.295708	0.229517	0.281501	0.292238	0.306681	0.282497	0.301879	0.22356	0.276875	0.246237	0.721505	0.638978	0.718198	0.687516	0.702109	0.706738	0.706699	0.693427	0.661035	0.690451	0.226951	0.27893	0.23361	0.242891	0.25728	0.26216	0.234642	0.237363	0.244834	0.258173
0	TRAV5 TRAJ13 CADSSGGYQKVTF TRBV20-1 TRBJ2-2 CSANRRASGRNTGELFF	TTDPSFLGRY	0.0108304	0.0116847	0.0122939	0.00823468	0.0117976	0.00853885	0.0078542	0.00734946	0.0105616	0.0101632	0.299311	0.282343	0.290798	0.238879	0.294135	0.33553	0.334978	0.324142	0.251855	0.296473	0.0531504	0.0443691	0.054477	0.0520259	0.057055	0.0398936	0.0642995	0.0487411	0.0412206	0.0607338
0	TRAV26-2 TRAJ57 CILVQGGSEKLVF TRBV28 TRBJ2-1 CASSLGGFSSYNEQFF	TTDPSFLGRY	0.0495618	0.0375422	0.0381601	0.0232699	0.0400089	0.0275851	0.0363262	0.0267791	0.0525286	0.0390587	0.0215814	0.0150568	0.0201491	0.0205334	0.019538	0.0233405	0.0211098	0.0212453	0.0179941	0.0230537	0.437209	0.343116	0.377729	0.429455	0.413907	0.335978	0.452058	0.35475	0.363953	0.419369
0	TRAV8-6 TRAJ10 CAVSGWGLTGGGNKLTF TRBV6-5 TRBJ1-1 CASTGPLNTEAFF	TTDPSFLGRY	0.00835476	0.00492855	0.0067238	0.00664196	0.00630424	0.00974534	0.00981896	0.0101299	0.0063024	0.00926079	0.0677811	0.0491724	0.0535024	0.0813159	0.0533695	0.0752842	0.0605659	0.0695065	0.0487949	0.0521262	0.283967	0.268536	0.282976	0.224529	0.274882	0.248117	0.293768	0.314963	0.203474	0.295183
0	TRAV13-2 TRAJ42 CAENKQGSQGNLIF TRBV5-6 TRBJ2-1 CASSSTNYRNEQFF	TTDPSFLGRY	0.0939813	0.124558	0.103648	0.134763	0.171291	0.109248	0.100547	0.0943058	0.0997689	0.0913027	0.265395	0.212616	0.224155	0.240824	0.224054	0.284774	0.276715	0.24877	0.254665	0.210267	0.495943	0.44789	0.40594	0.38661	0.460001	0.441223	0.461033	0.440553	0.489002	0.434666
0	TRAV12-1 TRAJ37 CVVNSNGNTGKLIF TRBV3-1 TRBJ2-1 CASSPRTSGAYNEQFF	TTDPSFLGRY	0.0681337	0.0456818	0.081168	0.0680509	0.0492899	0.0504139	0.0582292	0.0707759	0.0583983	0.05672	0.598029	0.651623	0.599915	0.565215	0.637122	0.692516	0.598748	0.634621	0.560044	0.597026	0.170338	0.127306	0.184027	0.173336	0.162244	0.155767	0.149795	0.145226	0.131566	0.167061
0	TRAV24 TRAJ30 CAFRDDKIIF TRBV18 TRBJ2-7 CASSPAGGTLYEQYF	TTDPSFLGRY	0.359984	0.395147	0.376587	0.291603	0.39225	0.324518	0.271755	0.277253	0.313811	0.322638	0.763774	0.761965	0.785726	0.771567	0.737052	0.722226	0.767431	0.741139	0.693357	0.709344	0.208468	0.21963	0.223598	0.264618	0.252065	0.215411	0.223452	0.260174	0.203819	0.223371
0	TRAV2 TRAJ21 CAVEDPIYNFNKFYF TRBV27 TRBJ2-2 CASSPSRPWGPHSNTGELFF	TTDPSFLGRY	0.0365011	0.0179594	0.0397673	0.0360122	0.0242336	0.0323679	0.0223623	0.0284546	0.0286372	0.052163	0.13223	0.131853	0.0986625	0.134474	0.121025	0.102991	0.13535	0.153153	0.122713	0.175336	0.666496	0.538513	0.568331	0.642398	0.534126	0.566884	0.540128	0.584356	0.50415	0.590293
0	TRAV12-3 TRAJ57 CAMSAVLSEKLVF TRBV20-1 TRBJ1-4 CSARERWEGATNEKLFF	TTDPSFLGRY	0.00222248	0.00203264	0.00191452	0.00420039	0.00249811	0.00247146	0.00294744	0.00225885	0.00297226	0.00421693	0.242406	0.263449	0.192294	0.170821	0.212483	0.290821	0.243347	0.23849	0.184394	0.209017	0.0967472	0.0765455	0.0732929	0.0710865	0.073542	0.0949589	0.0739261	0.0795073	0.0921509	0.088839
0	TRAV12-2 TRAJ48 CAVNPEPGNFGNEKLTF TRBV5-4 TRBJ2-2 CASSFWDFRTGELFF	TTDPSFLGRY	0.000481247	0.000404685	0.000473101	0.000792144	0.000614344	0.000601702	0.000567937	0.000666575	0.000855783	0.000967542	0.00890768	0.00963669	0.00793296	0.00925492	0.00805873	0.0119986	0.0106129	0.00917365	0.00865005	0.00821442	0.211991	0.186186	0.171069	0.203284	0.197251	0.19355	0.175291	0.209177	0.191842	0.176985
0	TRAV14/DV4 TRAJ57 CAMRESPGGSEKLVF TRBV12-3 TRBJ2-2 CASSRTGLSGPGELFF	TTDPSFLGRY	0.0554749	0.0553025	0.0585948	0.0723623	0.0799981	0.0724554	0.0840173	0.0781847	0.036698	0.0565242	0.390894	0.357239	0.367636	0.392153	0.334116	0.430432	0.332594	0.39213	0.41596	0.348602	0.0215261	0.0155569	0.0219474	0.0225535	0.0186486	0.0178266	0.020488	0.0161445	0.0125871	0.0218594
0	TRAV12-3 TRAJ39 CAIGPGNMLTF TRBV12-4 TRBJ2-4 CASSAGGDIQYF	TTDPSFLGRY	0.00356907	0.00250653	0.00124027	0.00185794	0.00612884	0.00210892	0.00240673	0.00140315	0.00176872	0.00225104	0.123131	0.156776	0.150913	0.100541	0.147955	0.174805	0.156581	0.142178	0.118652	0.159048	0.190803	0.179913	0.161996	0.174157	0.192954	0.195312	0.193175	0.197153	0.161844	0.198796
0	TRAV13-1 TRAJ4 CAASIRTGGYNKLIF TRBV9 TRBJ2-1 CASSVEWTPSNEQFF	TTDPSFLGRY	0.100773	0.162594	0.133092	0.102517	0.149036	0.15768	0.262874	0.128873	0.137381	0.158425	0.522346	0.523782	0.551159	0.599973	0.546714	0.505818	0.512884	0.540493	0.506446	0.496396	0.335748	0.304152	0.343163	0.346647	0.358596	0.334527	0.339786	0.343764	0.356859	0.34265
0	TRAV24 TRAJ38 CASDNAGNNRKLIW TRBV5-1 TRBJ1-5 CASSLGQGVGQPQHF	TTDPSFLGRY	0.125414	0.120849	0.142364	0.158862	0.120465	0.119192	0.139094	0.17859	0.0727936	0.171729	0.489368	0.507983	0.635333	0.566025	0.51786	0.487029	0.475855	0.584499	0.45587	0.511231	0.026858	0.0322644	0.0289545	0.031064	0.0347272	0.0280945	0.03009	0.0303092	0.0293513	0.0329718
0	TRAV8-2 TRAJ49 CVVSGYTGNQFYF TRBV30 TRBJ2-3 CAWSVLGSTDTQYF	TTDPSFLGRY	0.0687577	0.0741147	0.0546273	0.0495495	0.0517477	0.0333872	0.047421	0.0805636	0.0488424	0.0698629	0.311435	0.26567	0.300197	0.190141	0.242769	0.29496	0.2939	0.30212	0.294101	0.319016	0.26707	0.347447	0.264526	0.307999	0.281046	0.289857	0.295537	0.314986	0.303521	0.35395
0	TRAV12-2 TRAJ49 CAGTAGNQFYF TRBV6-6 TRBJ2-2 CASLRDGELFF	TTDPSFLGRY	0.00100011	0.000833039	0.000775602	0.00123429	0.000699976	0.00117876	0.000785066	0.00108679	0.000567702	0.00155844	0.0138531	0.00861929	0.00909312	0.0162668	0.010955	0.0157949	0.0130343	0.0108342	0.00966524	0.016627	0.505783	0.491731	0.488457	0.483752	0.530091	0.474831	0.469464	0.462349	0.473936	0.508949
0	TRAV5 TRAJ20 CASINDYKLSF TRBV12-4 TRBJ2-2 CASSLSGTGELFF	TTDPSFLGRY	0.0013566	0.00102668	0.00126864	0.00223176	0.00202298	0.00176437	0.000887846	0.00113997	0.000865286	0.00164133	0.0750108	0.0695783	0.0800134	0.077221	0.0859853	0.0877653	0.075376	0.0661894	0.0742605	0.097774	0.342404	0.343543	0.287651	0.302644	0.333336	0.333754	0.264508	0.345001	0.357211	0.339413
0	TRAV6 TRAJ43 CALDNDMRF TRBV19 TRBJ1-5 CASSLLPGNQPQHF	TTDPSFLGRY	0.22605	0.157415	0.123179	0.165707	0.122985	0.202022	0.201477	0.196852	0.110016	0.24812	0.65411	0.689836	0.674185	0.711665	0.669483	0.640054	0.702143	0.639054	0.620396	0.698696	0.153783	0.216642	0.192334	0.180934	0.201308	0.166093	0.229579	0.16507	0.165762	0.171809
0	TRAV21 TRAJ21 CAVRPGYNFNKFYF TRBV29-1 TRBJ1-1 CSVRDSQNTEAFF	TTDPSFLGRY	0.0623749	0.0665842	0.0650895	0.0702195	0.0716258	0.058966	0.0533935	0.0461284	0.0431231	0.066802	0.719561	0.649822	0.654984	0.600979	0.631523	0.644382	0.616289	0.658406	0.610525	0.647067	0.101242	0.103794	0.0930951	0.122506	0.0983004	0.104044	0.1037	0.108109	0.104474	0.101846
0	TRAV14/DV4 TRAJ22 CAMRRPISSGSARQLTF TRBV11-3 TRBJ2-2 CASSLPAGLTGELFF	TTDPSFLGRY	2.18094e-06	3.92636e-06	2.04494e-06	2.12105e-06	9.97575e-07	2.74885e-06	9.0037e-07	3.11597e-06	2.29922e-06	8.82858e-07	0.115325	0.150928	0.140508	0.130143	0.159774	0.18655	0.182722	0.1455	0.165161	0.154094	0.106317	0.124273	0.128566	0.111786	0.114266	0.108528	0.114776	0.114231	0.104938	0.119968
0	TRAV14/DV4 TRAJ5 CAMRAMDTGRRALTF TRBV5-6 TRBJ2-5 CASSPETGRETQYF	TTDPSFLGRY	0.0474181	0.0310386	0.0235039	0.0339215	0.0249908	0.0306654	0.027894	0.0365918	0.0247303	0.0396948	0.313481	0.3621	0.279743	0.345495	0.337071	0.306182	0.363973	0.308547	0.340908	0.340114	0.590708	0.538145	0.556768	0.541513	0.604524	0.542958	0.585258	0.569339	0.63688	0.577456
0	TRAV24 TRAJ52 CAFIPGGTSYGKLTF TRBV4-1 TRBJ2-1 CASSQSGTYNEQFF	TTDPSFLGRY	0.0757823	0.0681731	0.088349	0.113577	0.0952137	0.105759	0.0868722	0.103991	0.118133	0.103232	0.783641	0.774704	0.781849	0.746752	0.771603	0.704431	0.797477	0.781129	0.761069	0.744176	0.161954	0.167164	0.150364	0.159483	0.168409	0.174905	0.163093	0.169849	0.172851	0.159877
0	TRAV24 TRAJ57 CASDTQGGSEKLVF TRBV20-1 TRBJ2-1 CSARDLSGGSYNEQFF	TTDPSFLGRY	0.203334	0.21212	0.268509	0.190949	0.187381	0.1947	0.231176	0.177306	0.102235	0.153629	0.204016	0.199154	0.242054	0.256535	0.203604	0.257353	0.200806	0.246579	0.203575	0.235472	0.243806	0.262275	0.233511	0.232714	0.244079	0.214828	0.263951	0.245548	0.243278	0.226317
0	TRAV3 TRAJ8 CAVSREGFQKLVF TRBV3-1 TRBJ1-2 CASSQTGTGDYGYTF	TTDPSFLGRY	0.00191671	0.00368904	0.00212984	0.00217915	0.00310353	0.0018034	0.00211432	0.00265759	0.00271792	0.00261448	0.219645	0.281895	0.217522	0.229179	0.200238	0.212612	0.23569	0.270602	0.222019	0.262163	0.0755646	0.0968377	0.0896524	0.0854056	0.103968	0.101527	0.0946261	0.111585	0.0924491	0.107023
0	TRAV38-2/DV8 TRAJ30 CAYSDLDDKIIF TRBV19 TRBJ1-2 CASSILGTANYGYTF	TTDPSFLGRY	0.00111964	0.00110693	0.000963791	0.00071177	0.00123564	0.00119797	0.000647167	0.000427815	0.000927036	0.000632227	0.0508079	0.045371	0.0390811	0.0537043	0.0438894	0.0610057	0.0499928	0.0472661	0.0503205	0.074264	0.0827858	0.122481	0.0946442	0.0941689	0.112537	0.0855045	0.110957	0.102814	0.100584	0.0937019
0	TRAV9-2 TRAJ24 CALREMTTDSWGKFQF TRBV4-1 TRBJ1-1 CASSQTLDRGLENTEAFF	TTDPSFLGRY	0.0154022	0.0223622	0.0190738	0.020063	0.027453	0.0222689	0.0171097	0.0278095	0.0200946	0.0245628	0.545303	0.440749	0.552271	0.558024	0.495517	0.558404	0.564815	0.534708	0.482848	0.485204	0.0991766	0.0989387	0.0983812	0.0878167	0.0803223	0.0995552	0.0884579	0.0929608	0.0890486	0.0979782
0	TRAV3 TRAJ37 CAVRDGGMGSNTGKLIF TRBV5-6 TRBJ2-1 CASSEMTSGGNYNEQFF	TTDPSFLGRY	0.000204014	0.00024444	0.000470012	0.000212927	0.000246312	0.000118819	0.000190848	0.000100404	0.000146698	0.000146002	0.00955508	0.0179759	0.0130503	0.00920745	0.0128245	0.00961059	0.00993988	0.0106537	0.0125733	0.0152516	0.453416	0.489768	0.448121	0.452648	0.439008	0.449534	0.442132	0.458366	0.471691	0.459174
0	TRAV39 TRAJ47 CAVAMEYGNKLVF TRBV20-1 TRBJ2-7 CSATYPRQGYYEQYF	TTDPSFLGRY	0.0403073	0.027061	0.0325617	0.045435	0.0382342	0.058125	0.0290868	0.0252801	0.0257268	0.0376734	0.211803	0.22748	0.234202	0.2115	0.241707	0.241726	0.242226	0.248958	0.201703	0.185528	0.306669	0.302141	0.340522	0.313888	0.295607	0.288016	0.312445	0.326313	0.307722	0.333613
0	TRAV25 TRAJ24 CAGLLTTDSWGKLQF TRBV6-3 TRBJ2-2 CASSPDTGELFF	TTDPSFLGRY	0.197665	0.166988	0.161323	0.148349	0.146371	0.13346	0.105593	0.214208	0.139668	0.18313	0.315547	0.261805	0.276682	0.261446	0.304131	0.292053	0.288242	0.289498	0.277126	0.264938	0.417972	0.372243	0.34228	0.397634	0.424186	0.371104	0.336327	0.349622	0.361519	0.451048
0	TRAV29/DV5 TRAJ36 CAASSSSGANNLFF TRBV20-1 TRBJ2-3 CSATDNRGRTDTQYF	TTDPSFLGRY	0.0616539	0.095032	0.0505349	0.101333	0.0657061	0.0567493	0.0681818	0.0696973	0.0630635	0.0557381	0.400734	0.310459	0.292003	0.271964	0.368421	0.279871	0.371826	0.348106	0.294951	0.311924	0.183804	0.171853	0.156452	0.157135	0.121048	0.168319	0.144126	0.175349	0.15731	0.176049
0	TRAV21 TRAJ43 CAVWYMRF TRBV5-6 TRBJ2-5 CASSFQGSPQETQYF	TTDPSFLGRY	0.036725	0.0355507	0.0506151	0.036617	0.0516973	0.0415432	0.0449303	0.0420414	0.0515478	0.0451396	0.262204	0.266525	0.313988	0.303975	0.299636	0.316955	0.32436	0.308042	0.304489	0.278869	0.357963	0.373339	0.35716	0.357178	0.375944	0.403672	0.373135	0.352562	0.359025	0.35903
0	TRAV39 TRAJ49 CAVDTGTGNQFYF TRBV27 TRBJ2-7 CASRRGWSDHEQYF	TTDPSFLGRY	0.873224	0.860314	0.884179	0.835784	0.807039	0.832623	0.837483	0.890138	0.814879	0.811587	0.517583	0.625287	0.556093	0.519321	0.528472	0.610959	0.527444	0.537345	0.532625	0.558883	0.636304	0.590381	0.565851	0.541031	0.621802	0.620498	0.57884	0.647257	0.615528	0.599634
0	TRAV1-2 TRAJ29 CAVLNSGNTPLVF TRBV10-3 TRBJ1-2 CAISESTTPTGYGYTF	TTDPSFLGRY	0.196039	0.115213	0.149101	0.119616	0.232195	0.107292	0.146722	0.110282	0.118274	0.180346	0.717081	0.73183	0.706114	0.594147	0.684912	0.697459	0.653337	0.69803	0.649559	0.678451	0.281349	0.279138	0.286969	0.300837	0.235146	0.306404	0.25656	0.273006	0.296265	0.27904
0	TRAV21 TRAJ57 CAVNYQGGSEKLVF TRBV5-6 TRBJ2-5 CASSPPASGRTRFQWGQYF	TTDPSFLGRY	0.00770847	0.0113205	0.0124279	0.0070289	0.0118302	0.00572194	0.0120811	0.00767396	0.00654592	0.00794938	0.170565	0.213708	0.204427	0.155799	0.151991	0.193316	0.140046	0.25371	0.147904	0.183757	0.157492	0.203319	0.176027	0.136033	0.186151	0.155179	0.166633	0.176946	0.161449	0.150266
0	TRAV29/DV5 TRAJ20 CAAMSSNDYKLSF TRBV11-3 TRBJ2-5 CASSQTGLVLGGQETQYF	TTDPSFLGRY	0.0100858	0.00996276	0.00676202	0.00583537	0.0109509	0.00408816	0.0114366	0.0109912	0.00896677	0.00753267	0.515552	0.454652	0.428362	0.428828	0.482431	0.471333	0.433539	0.475103	0.436925	0.496494	0.138059	0.164028	0.170184	0.158379	0.177961	0.169912	0.133617	0.180666	0.160185	0.156529
0	TRAV17 TRAJ39 CATDRSNNAGNMLTF TRBV9 TRBJ1-1 CASSVDPGANTEAFF	TTDPSFLGRY	0.0894977	0.0688738	0.065233	0.0817044	0.110184	0.050416	0.0568907	0.0648858	0.067018	0.0968407	0.475962	0.597896	0.511597	0.5043	0.502907	0.502601	0.56736	0.519701	0.503719	0.542737	0.0868094	0.0942361	0.123089	0.0903738	0.0820983	0.0958056	0.100338	0.101434	0.0920645	0.097104
0	TRAV1-2 TRAJ27 CAVNRDAGKSTF TRBV7-9 TRBJ1-2 CASSSPRLSGEADGYTF	TTDPSFLGRY	0.020204	0.0192622	0.0372604	0.00807911	0.0180646	0.0104289	0.0133278	0.0141547	0.0204266	0.0138389	0.426047	0.465254	0.380394	0.307997	0.335731	0.364625	0.406214	0.396785	0.398284	0.369086	0.121283	0.14505	0.13202	0.126881	0.147254	0.126406	0.143765	0.114013	0.125365	0.137597
0	TRAV14/DV4 TRAJ41 CAMREGLNSGYALNF TRBV7-6 TRBJ2-7 CASSLGGGDYEQYF	TTDPSFLGRY	0.119959	0.102484	0.0974466	0.111889	0.0698887	0.095564	0.0891834	0.145082	0.0748099	0.159061	0.280918	0.252211	0.244953	0.260919	0.271396	0.290719	0.270499	0.305165	0.261795	0.337235	0.274939	0.333329	0.257407	0.283883	0.352481	0.283632	0.343345	0.327677	0.330676	0.266328
0	TRAV27 TRAJ42 CAGALGGGSQGNLIF TRBV19 TRBJ1-5 CASSFRSSQPQHF	TTDPSFLGRY	2.65804e-07	1.65913e-07	2.34844e-07	1.95333e-07	1.85912e-07	2.07291e-07	1.7664e-07	1.62064e-07	1.2744e-07	1.82594e-07	0.000347086	0.000249006	0.000206746	0.000289808	0.00028128	0.000331464	0.000574229	0.000337059	0.00024672	0.000339305	0.00169584	0.00226177	0.00233476	0.00300753	0.00332356	0.00270773	0.00222297	0.00190787	0.0019989	0.00143329
0	TRAV35 TRAJ42 CAGGGYGGSQGNLIF TRBV11-2 TRBJ1-2 CASSWGGGSHYGYTF	TTDPSFLGRY	2.50299e-06	2.13454e-06	1.82348e-06	3.47979e-06	1.55301e-06	2.65257e-06	1.7785e-06	1.78734e-06	1.76636e-06	1.24107e-06	0.0690862	0.0713604	0.0633893	0.0858212	0.0714135	0.0728127	0.0923287	0.0675647	0.0623375	0.059851	3.99656e-05	5.1483e-05	7.69358e-05	8.69724e-05	5.91342e-05	5.57989e-05	7.22751e-05	6.90105e-05	4.83196e-05	8.33684e-05
0	TRAV27 TRAJ42 CAGAGSQGNLIF TRBV7-9 TRBJ1-1 CASSLGDTEAFF	TTDPSFLGRY	0.000500614	0.000383478	0.000536187	0.000480782	0.000485087	0.000291723	0.000460386	0.000354591	0.00050218	0.000246135	0.00223055	0.00161776	0.00206979	0.00319385	0.00252411	0.00204748	0.00254661	0.00172885	0.00252778	0.00190271	0.061721	0.068964	0.060085	0.0697597	0.0581071	0.0628667	0.0583443	0.0664507	0.0818628	0.0671632
0	TRAV25 TRAJ42 CAGNYGGSQGNLIF TRBV19 TRBJ2-2 CASSGRSTGELFF	TTDPSFLGRY	5.32508e-05	5.74323e-05	3.82894e-05	1.73522e-05	4.56025e-05	5.35084e-05	5.40881e-05	3.01261e-05	4.53676e-05	3.57513e-05	0.00340527	0.00332071	0.0027005	0.00252572	0.00296004	0.0036452	0.00294385	0.00283244	0.00260228	0.0038156	0.0147982	0.0189314	0.0193641	0.0260437	0.0242078	0.0168775	0.0187414	0.0230284	0.0182732	0.0157329
0	TRAV25 TRAJ23 CAGLGGKLIF TRBV6-5 TRBJ1-5 CASSYGKPLYSNQPQHF	TTDPSFLGRY	0.142719	0.113583	0.113819	0.0966113	0.136596	0.102948	0.124049	0.10487	0.153396	0.138548	0.457019	0.426679	0.414567	0.308735	0.420934	0.428431	0.337082	0.379503	0.448874	0.412033	0.179879	0.240878	0.20693	0.204743	0.180569	0.204129	0.210905	0.208689	0.22562	0.191312
0	TRAV8-6 TRAJ42 CAGAGSQGNLIF TRBV19 TRBJ2-7 CASSIRSSYEQYF	TTDPSFLGRY	7.85115e-05	9.10924e-05	7.22486e-05	7.53633e-05	8.03567e-05	7.67192e-05	0.000135481	8.90382e-05	4.25359e-05	8.69561e-05	0.0623593	0.056433	0.0683778	0.0717541	0.0666961	0.0818911	0.0699175	0.0512055	0.0586295	0.0497737	0.00308397	0.00413264	0.00352732	0.00418833	0.00429919	0.00302629	0.00410151	0.00311134	0.00350979	0.00193181
0	TRAV12-3 TRAJ42 CAMSGGGGSQGNLIF TRBV19 TRBJ2-3 CASSGRSTDTQYF	TTDPSFLGRY	2.59104e-06	2.05516e-06	3.11373e-06	1.50832e-06	1.7907e-06	3.28659e-06	4.13173e-06	2.24871e-06	1.31895e-06	1.41455e-06	0.00335688	0.00288141	0.00212298	0.00426215	0.00292725	0.00254759	0.00247986	0.00400635	0.00167002	0.00210782	0.00134606	0.00192576	0.00174613	0.00227743	0.00161629	0.00148094	0.00231764	0.00152737	0.00129111	0.00173948
0	TRAV8-4 TRAJ42 CAVSYGGSQGNLIF TRBV19 TRBJ2-3 CASSIRSTDTQYF	TTDPSFLGRY	0.00033055	0.000353571	0.000262057	0.000272085	0.000211859	0.000313746	0.000278456	0.000260817	0.000261171	0.000139223	0.0488013	0.0392363	0.0491967	0.0564097	0.058255	0.0528946	0.0539525	0.0459567	0.0461067	0.0388146	0.000341287	0.000366184	0.000422476	0.000509894	0.000321808	0.000282169	0.000541814	0.000226349	0.000226234	0.000348144
0	TRAV27 TRAJ43 CAGYNNNDMRF TRBV18 TRBJ2-1 CASSPVGVGEQFF	TTDPSFLGRY	0.0332107	0.0274003	0.0254246	0.0266348	0.0301874	0.034495	0.0410536	0.0191555	0.0170639	0.0293008	0.350384	0.297701	0.265569	0.286133	0.307911	0.360692	0.334667	0.330215	0.312011	0.293247	0.0805651	0.0957106	0.103674	0.0812765	0.102295	0.083715	0.0817179	0.100632	0.0883436	0.0942173
0	TRAV26-1 TRAJ39 CIVRVEGISNAGNMLTF TRBV19 TRBJ2-7 CASSIRASYEQYF	TTDPSFLGRY	0.00123222	0.000903677	0.00127206	0.00146342	0.00135531	0.000660418	0.000947825	0.00169179	0.00115126	0.00238141	0.107263	0.0742471	0.0735949	0.0944006	0.0854112	0.0684894	0.119466	0.0916627	0.0693797	0.0885075	0.00102128	0.00157569	0.00160089	0.00193377	0.00175072	0.00114774	0.00147176	0.0014137	0.00136891	0.00104406
0	TRAV27 TRAJ37 CAGAAGSSNTGKLIF TRBV19 TRBJ2-7 CASSIRSAYEQYF	TTDPSFLGRY	9.31996e-08	9.91475e-08	1.64321e-07	1.34078e-07	1.18107e-07	2.03624e-07	9.85472e-08	1.24709e-07	1.39876e-07	1.07524e-07	9.94252e-05	4.15651e-05	5.16159e-05	8.20792e-05	0.000118008	6.86205e-05	0.000110291	5.34177e-05	7.11873e-05	8.12875e-05	0.000786469	0.00119463	0.00115459	0.00134536	0.00126925	0.000943712	0.00114722	0.000851648	0.00078284	0.000721884
0	TRAV8-6*02 TRAJ42 CAVSGSQGNLIF TRBV19 TRBJ2-7 CASSVRSSYEQYF	TTDPSFLGRY	5.62649e-05	5.53076e-05	4.30288e-05	3.40115e-05	3.9066e-05	7.63221e-05	4.5899e-05	4.21526e-05	3.26521e-05	5.82463e-05	0.0296855	0.0259613	0.0262771	0.0336684	0.0264134	0.0312801	0.0205796	0.0241402	0.0291849	0.0257	0.00479517	0.00532454	0.0044888	0.00648181	0.00482506	0.00454625	0.00599774	0.00502667	0.00481652	0.00323473
0	TRAV38-2/DV8 TRAJ52 CAYSPAAGGTSYGKLTF TRBV19 TRBJ2-1 CASSGLAGLNEQFF	TTDPSFLGRY	7.0432e-06	2.59557e-06	2.72475e-06	1.9637e-06	3.73075e-06	5.59795e-06	1.90088e-06	2.65442e-06	3.3884e-06	3.03129e-06	0.000506996	0.000420924	0.000568546	0.000751361	0.00059797	0.000619732	0.000794321	0.00059302	0.000594347	0.00104871	0.226458	0.176394	0.187404	0.199861	0.183988	0.205459	0.218707	0.233828	0.2103	0.197321
0	TRAV38-2/DV8 TRAJ52 CAYSPAAGGTSYGKLTF TRBV6-5 TRBJ1-2 CASSSQGGGSGYTF	TTDPSFLGRY	2.37446e-05	1.5674e-05	2.70715e-05	9.34443e-06	2.66316e-05	1.76603e-05	1.00678e-05	1.43176e-05	1.71128e-05	1.35437e-05	0.000506996	0.000420924	0.000568546	0.000751361	0.00059797	0.000619732	0.000794321	0.00059302	0.000594347	0.00104871	0.0653961	0.0794615	0.0739265	0.0716069	0.0705747	0.0609727	0.0863254	0.0662242	0.0649147	0.0715142
0	TRAV38-2/DV8 TRAJ52 CAYSPAAGGTSYGKLTF TRBV7-6 TRBJ1-2 CASSLAQGGALRGYTF	TTDPSFLGRY	2.71105e-05	1.43775e-05	2.69931e-05	2.92751e-05	2.5491e-05	2.27261e-05	1.29245e-05	2.08728e-05	2.40808e-05	2.1588e-05	0.000506996	0.000420924	0.000568546	0.000751361	0.00059797	0.000619732	0.000794321	0.00059302	0.000594347	0.00104871	0.203127	0.193563	0.21223	0.205582	0.201446	0.214347	0.18873	0.211885	0.196703	0.188215
0	TRAV20 TRAJ32 CAVHLIWEGGGATNKLIF TRBV24-1 TRBJ2-6 CATSDFTDSGANVLTF	TTDPSFLGRY	0.0352833	0.0334444	0.0296306	0.0470443	0.0434128	0.0266589	0.0327533	0.0441155	0.0328717	0.0534474	0.404153	0.305092	0.29426	0.314455	0.326096	0.328855	0.338655	0.354248	0.314332	0.320903	0.125125	0.172925	0.177722	0.144462	0.160569	0.151102	0.16079	0.169004	0.14138	0.16661
0	TRAV13-1 TRAJ42 CAYGGSQGNLIF TRBV19 TRBJ2-5 CASSFRSSETQYF	TTDPSFLGRY	2.36349e-05	1.83736e-05	1.7647e-05	2.07897e-05	3.47459e-05	2.41953e-05	1.72487e-05	1.54709e-05	1.94581e-05	2.02796e-05	0.0578042	0.057393	0.065044	0.0530956	0.048688	0.0647411	0.0593281	0.0607233	0.0619354	0.0630816	0.00176089	0.00232994	0.00190755	0.00223362	0.00271555	0.00199956	0.0025657	0.00213142	0.00210985	0.00139167
0	TRAV27 TRAJ37 CAGASGSSNTGKLIF TRBV19 TRBJ2-7 CASSIRSSYEQYF	TTDPSFLGRY	9.76463e-08	8.01224e-08	1.29888e-07	1.17919e-07	7.31447e-08	1.76734e-07	9.71278e-08	1.1549e-07	1.24027e-07	9.70945e-08	4.14014e-05	1.96531e-05	1.71033e-05	3.00192e-05	2.94982e-05	2.63334e-05	2.93193e-05	1.73522e-05	2.24265e-05	3.43488e-05	0.00308397	0.00413264	0.00352732	0.00418833	0.00429919	0.00302629	0.00410151	0.00311134	0.00350979	0.00193181
0	TRAV27 TRAJ42 CAGGGSQGNLIF TRBV4-3 TRBJ2-7 CASSQERGGKWAYEQYF	TTDPSFLGRY	0.00132949	0.000935334	0.00166847	0.000824684	0.000835236	0.00113232	0.000957698	0.00104058	0.00178317	0.00063799	0.00432658	0.00345542	0.00460595	0.00497058	0.00456393	0.00465865	0.00526682	0.00392775	0.00394752	0.00354785	0.204763	0.270528	0.22662	0.240139	0.232811	0.264828	0.23388	0.267024	0.275815	0.236873
0	TRAV21 TRAJ43 CAVSCDGLSNNNDMRF TRBV19 TRBJ1-2 CASSIGAYRYTF	TTDPSFLGRY	0.012307	0.012882	0.0102777	0.0100756	0.0120641	0.0127929	0.00969629	0.00957284	0.00825904	0.0116014	0.399459	0.369871	0.337694	0.367382	0.36339	0.426241	0.42558	0.40067	0.355067	0.424794	0.0642642	0.0899117	0.0785682	0.0874054	0.0722311	0.070243	0.0912724	0.0801791	0.070005	0.0539845
0	TRAV16 TRAJ30 CALRVMNRDDKIIF TRBV19 TRBJ2-2 CASSTKEGGTGELFF	TTDPSFLGRY	0.00798909	0.00665879	0.00439004	0.00480802	0.00618169	0.00638839	0.00666277	0.00563624	0.00727289	0.00943645	0.0926573	0.0752989	0.103402	0.089493	0.0763102	0.0887308	0.0782234	0.0988803	0.0826344	0.0902189	0.208622	0.26174	0.28215	0.237441	0.250919	0.206011	0.237194	0.238343	0.228553	0.246641
0	TRAV27 TRAJ37 CAGAHGSSNTGKLIF TRBV19 TRBJ2-7 CASSVRSSYEQYF	TTDPSFLGRY	1.19912e-07	7.20393e-08	1.69077e-07	9.08626e-08	6.42963e-08	1.5458e-07	7.7232e-08	8.18484e-08	1.08736e-07	5.80321e-08	3.74457e-05	1.63672e-05	1.35385e-05	3.76998e-05	3.7398e-05	2.54602e-05	3.84813e-05	2.2015e-05	2.82782e-05	3.23299e-05	0.00479517	0.00532454	0.0044888	0.00648181	0.00482506	0.00454625	0.00599774	0.00502667	0.00481652	0.00323473
0	TRAV1-1 TRAJ32 CAVGWSGATNKLIF TRBV19 TRBJ1-2 CASSIGVHGYTF	TTDPSFLGRY	0.0306785	0.0502546	0.024737	0.0285269	0.0384244	0.0230434	0.0247041	0.0382157	0.0282068	0.0387549	0.305667	0.386452	0.31973	0.297049	0.342527	0.328716	0.282305	0.237609	0.330835	0.371395	0.0406994	0.0490566	0.0427365	0.047015	0.0408861	0.0328207	0.055476	0.0457077	0.056465	0.0338994
0	TRAV35 TRAJ42 CAGQLGGGSQGNLIF TRBV19 TRBJ2-7 CASSMRSSYEQYF	TTDPSFLGRY	2.81651e-06	3.249e-06	6.88453e-06	4.24312e-06	3.88664e-06	5.47003e-06	2.95301e-06	4.33267e-06	2.09822e-06	4.73886e-06	0.00498901	0.00575948	0.00241192	0.00456564	0.00267783	0.00433616	0.00544084	0.00580057	0.00224729	0.00329203	0.00369004	0.00464143	0.00453976	0.00494392	0.00466249	0.00429764	0.00480986	0.0041408	0.00418254	0.00276187
0	TRAV25 TRAJ42 CAGPEEGGSQGNLIF TRBV19 TRBJ2-3 CASSGRSTDTQYF	TTDPSFLGRY	0.000175055	9.33854e-05	0.000133493	4.63821e-05	6.62992e-05	8.64791e-05	0.000145692	0.000107478	8.9479e-05	8.30475e-05	0.0486057	0.0576051	0.0473561	0.0759206	0.0500425	0.0413898	0.066268	0.057955	0.0586487	0.055737	0.00134606	0.00192576	0.00174613	0.00227743	0.00161629	0.00148094	0.00231764	0.00152737	0.00129111	0.00173948
0	TRAV1-2 TRAJ24 CAVGSWGKLQF TRBV19 TRBJ2-3 CASSARAGITQYF	TTDPSFLGRY	0.200135	0.135024	0.120115	0.112052	0.130845	0.129406	0.141403	0.129265	0.0940551	0.103055	0.509171	0.572944	0.514021	0.589201	0.557442	0.546868	0.553694	0.579088	0.552883	0.552933	0.00925332	0.0118003	0.0105974	0.0180793	0.0167152	0.00900101	0.0170035	0.0113152	0.0124321	0.0109524
0	TRAV1-2 TRAJ36 CAVRGTGANNLFF TRBV9 TRBJ2-1 CASSPKDIRVYNEQFF	TTDPSFLGRY	0.0215523	0.0203908	0.0288924	0.0257432	0.0224381	0.0274511	0.0355748	0.0155064	0.0421539	0.0272256	0.225472	0.238636	0.254643	0.224057	0.24267	0.277152	0.236717	0.256306	0.209339	0.231335	0.0880168	0.0798366	0.0977148	0.0963369	0.10707	0.0907395	0.114633	0.0876785	0.081738	0.089687
0	TRAV19 TRAJ40 CALIITSGTYKYIF TRBV19 TRBJ1-5 CASSVGQPQHF	TTDPSFLGRY	0.0208973	0.0387866	0.0255126	0.0357797	0.0387582	0.0281239	0.0195127	0.0249022	0.0262559	0.0345799	0.363657	0.333849	0.362566	0.374676	0.396406	0.356785	0.341805	0.377346	0.370652	0.326995	0.277291	0.319867	0.271807	0.292649	0.308045	0.306609	0.254497	0.289196	0.305416	0.244265
0	TRAV8-1 TRAJ42 CAVNAGGGSQGNLIF TRBV19 TRBJ2-7 CASSSRASYEQYF	TTDPSFLGRY	7.43364e-06	6.40378e-06	6.33339e-06	3.00967e-06	7.17337e-06	5.63127e-06	4.7761e-06	3.21719e-06	3.26644e-06	5.42104e-06	0.0113131	0.0117853	0.00774462	0.0107249	0.00681383	0.0100786	0.010143	0.00940189	0.00777175	0.00831115	0.00576141	0.00657057	0.00670021	0.00746207	0.00754388	0.00557069	0.00768494	0.00751898	0.00803797	0.00588561
0	TRAV24 TRAJ33 CAFSSNYQLIW TRBV10-2 TRBJ2-3 CASSLLGGAGTDTQYF	TTDPSFLGRY	0.0132233	0.0151551	0.018187	0.0155338	0.00913027	0.0144664	0.0132109	0.0161337	0.0121775	0.0116435	0.601506	0.564886	0.627971	0.529939	0.611415	0.613892	0.614151	0.571861	0.58305	0.605278	0.0935118	0.105631	0.128111	0.119357	0.133772	0.118462	0.139486	0.147077	0.130977	0.0973051
0	TRAV12-3 TRAJ42 CAMSGEGGSQGNLIF TRBV30 TRBJ2-1 CATNGRGGYYNEQFF	TTDPSFLGRY	0.00153524	0.00107589	0.00152213	0.000664752	0.000732544	0.00089671	0.000971444	0.00113733	0.000619728	0.000658761	0.0675999	0.0733777	0.0620311	0.0831187	0.0727946	0.0725461	0.0780603	0.0817817	0.0701741	0.0855077	0.218922	0.24776	0.22331	0.218744	0.24857	0.212081	0.230167	0.212085	0.214572	0.236983
0	TRAV20 TRAJ32 CAVFFEGGATNKLIF TRBV19 TRBJ1-2 CASSQGSWGYTF	TTDPSFLGRY	0.00480286	0.0069188	0.00834152	0.00745154	0.00706127	0.00396018	0.00547753	0.00532	0.00748608	0.0062179	0.524355	0.459774	0.503211	0.452184	0.493363	0.453702	0.444096	0.530491	0.432603	0.431657	0.0677306	0.0894003	0.0699124	0.0638422	0.0807136	0.0692747	0.107705	0.0843091	0.0835503	0.0688633
0	TRAV38-2/DV8 TRAJ43 CAYRISLNNNDMRF TRBV19 TRBJ1-1 CASSVHGGANTEAFF	TTDPSFLGRY	0.000662261	0.00043153	0.000537347	0.000639308	0.000347083	0.000506785	0.0004947	0.000265287	0.000364207	0.000521608	0.03637	0.0262673	0.0254686	0.028082	0.0243045	0.0417654	0.0315058	0.0312463	0.0256772	0.0354264	0.10095	0.108829	0.105801	0.112872	0.106365	0.103008	0.119173	0.0996888	0.0946052	0.0955675
0	TRAV13-1 TRAJ50 CAASETSYDKVIF TRBV19 TRBJ2-7 CASSTRSSVEQYF	TTDPSFLGRY	2.06104e-06	1.69472e-06	2.23508e-06	2.30949e-06	2.5127e-06	2.01314e-06	1.86417e-06	1.49245e-06	3.28002e-06	1.36454e-06	0.000291942	0.000141224	0.000195921	0.000170644	0.000125441	0.000177188	0.000136182	0.000150451	0.000131319	0.000214923	0.0014764	0.00161726	0.00151192	0.00164636	0.00192191	0.00156442	0.00153485	0.00137102	0.00160484	0.00106163
0	TRAV14/DV4*02 TRAJ29 CAMRDFEDSGNTPLVF TRBV19 TRBJ2-3 CASSTYSRDTQYF	TTDPSFLGRY	0.0067322	0.00728083	0.00510785	0.00548452	0.00764792	0.00626249	0.00630052	0.00707665	0.00543901	0.00721239	0.318351	0.411675	0.369632	0.348207	0.382498	0.364945	0.410256	0.324495	0.37109	0.445562	0.0647503	0.0577054	0.0584282	0.074826	0.0644811	0.0636036	0.0596915	0.0602787	0.0545174	0.0581888
0	TRAV27 TRAJ42 CAGNYGGSQGNLIF TRBV19 TRBJ2-7 CASSTRSSYEQYF	TTDPSFLGRY	2.68741e-06	3.71142e-06	2.83465e-06	1.882e-06	3.04805e-06	4.7205e-06	2.90461e-06	2.0787e-06	3.11762e-06	2.20367e-06	0.00164064	0.0010385	0.00116798	0.00102151	0.00126778	0.0016285	0.00139727	0.00113267	0.00112521	0.00138304	0.00999966	0.00942285	0.0102064	0.0118926	0.0122168	0.0106733	0.010632	0.0104694	0.0107702	0.00652047
0	TRAV24 TRAJ42 CAFGGGGSQGNLIF TRBV19 TRBJ2-3 CASSIRSVDTQYF	TTDPSFLGRY	0.000147442	0.000157859	0.000276165	0.000171719	0.000123417	0.000185849	0.000275457	0.000218838	0.000142821	0.000163433	0.127654	0.138757	0.117441	0.131279	0.15279	0.114549	0.18494	0.154738	0.119129	0.164314	0.000608397	0.000680066	0.000823191	0.000875012	0.000546232	0.00057325	0.000737674	0.00034011	0.000430842	0.000473153
0	TRAV25 TRAJ42 CAGPIDGGSQGNLIF TRBV19 TRBJ1-5 CASSVYSNQPQHF	TTDPSFLGRY	6.56187e-05	2.07172e-05	2.11638e-05	1.55118e-05	1.77855e-05	3.93074e-05	3.40347e-05	1.96258e-05	2.42095e-05	1.69173e-05	0.0106348	0.0124378	0.01258	0.0157101	0.0107349	0.0129727	0.0162649	0.0125523	0.0130487	0.0117034	0.0206906	0.0231499	0.0290203	0.0399878	0.0254963	0.0254751	0.0245936	0.0228264	0.0221424	0.0188155
0	TRAV12-2 TRAJ17 CAVNALEIKAAGNKLTF TRBV12-4 TRBJ2-5 CASSFTETQYF	TTDPSFLGRY	0.00351629	0.00151582	0.00268844	0.00143567	0.00184387	0.00211371	0.00183699	0.00306935	0.00154359	0.00177102	0.00940343	0.0102426	0.00939133	0.00960994	0.00925902	0.00717417	0.00724397	0.00880532	0.00541847	0.00802498	0.180511	0.191073	0.203705	0.192566	0.196537	0.198633	0.163747	0.189208	0.221467	0.198111
0	TRAV19 TRAJ33 CALTQGDSNYQLIW TRBV6-6 TRBJ2-3 CASSYASGSTDTQYF	TTDPSFLGRY	0.0204986	0.0194358	0.0252503	0.00950735	0.0127068	0.0174489	0.0115234	0.0159502	0.0195879	0.0133932	0.355471	0.370332	0.416575	0.436644	0.409087	0.436706	0.370803	0.454962	0.378905	0.458894	0.494326	0.498262	0.478965	0.452994	0.512103	0.517062	0.518732	0.507273	0.487515	0.535788
0	TRAV13-1 TRAJ40 CAASETYKYIF TRBV4-3 TRBJ1-2 CASSHTTGGYGYTF	TTDPSFLGRY	0.000347695	0.00114532	0.000999679	0.000640709	0.000863525	0.000451467	0.000700748	0.000392755	0.00061264	0.000866015	0.0615049	0.0442179	0.0554515	0.0373826	0.0472141	0.0635394	0.0527652	0.0418655	0.0446472	0.0542259	0.185535	0.178339	0.149258	0.169664	0.14541	0.189479	0.173218	0.200126	0.193863	0.182176
0	TRAV5 TRAJ32 CAEIPYGGATNKLIF TRBV27 TRBJ1-1 CASGRPGDTEAFF	TTDPSFLGRY	0.00787054	0.0112193	0.00757153	0.00825446	0.0097978	0.0104891	0.00974236	0.0115823	0.0074425	0.00692231	0.141025	0.110219	0.108241	0.0952752	0.123181	0.115581	0.105957	0.107818	0.118754	0.109238	0.432793	0.450436	0.394993	0.420481	0.39833	0.443068	0.44622	0.472314	0.44084	0.452581
0	TRAV12-2 TRAJ17 CAVNKDAGNKLTF TRBV6-5 TRBJ2-1 CASSYLTGTSGEQFF	TTDPSFLGRY	0.00191176	0.00236378	0.00322456	0.0015837	0.00173038	0.00246623	0.00196067	0.00168951	0.00112595	0.00311552	0.0137281	0.0187827	0.0130999	0.0124561	0.00950191	0.0144898	0.0119108	0.011295	0.00950971	0.0150576	0.292851	0.285849	0.318155	0.313939	0.370365	0.312868	0.329342	0.305195	0.316897	0.333714
0	TRAV10 TRAJ6 CVVSATGGSYIPTF TRBV5-6 TRBJ2-5 CASSNGGAQETQYF	TTDPSFLGRY	0.0146636	0.0218646	0.033951	0.0162213	0.0270661	0.0141068	0.0276988	0.0260299	0.0171881	0.0249897	0.152161	0.157228	0.159642	0.158622	0.143337	0.133146	0.160427	0.158136	0.152694	0.133391	0.502799	0.493754	0.536491	0.526447	0.503478	0.486995	0.502947	0.472017	0.58044	0.510347
0	TRAV1-1 TRAJ33 CAVADSNYQLIW TRBV20-1 TRBJ1-2 CSARDFAGDYGYTF	TTDPSFLGRY	0.00136721	0.00183376	0.00150303	0.00187405	0.00142263	0.00142041	0.00177215	0.00151619	0.00135614	0.00145116	0.132428	0.157806	0.137504	0.117516	0.140424	0.137388	0.12448	0.128111	0.117249	0.135124	0.165312	0.19245	0.176695	0.190144	0.172748	0.162744	0.163244	0.196572	0.179272	0.163098
0	TRAV38-2/DV8 TRAJ54 CALAQGAQKLVF TRBV4-1 TRBJ2-7 CASSPSVGPASYEQYF	TTDPSFLGRY	0.00485821	0.00184633	0.00301926	0.00457361	0.00333333	0.00470477	0.00257358	0.00341075	0.00312919	0.00344387	0.0845617	0.0913947	0.0722145	0.0810379	0.0757039	0.135874	0.0856551	0.0822623	0.0880577	0.126044	0.125699	0.127208	0.126938	0.153984	0.127731	0.130481	0.124424	0.116041	0.114308	0.116652
0	TRAV24 TRAJ52 CAFIGDAGGTSYGKLTF TRBV7-9 TRBJ2-7 CASKDGISYEQYF	TTDPSFLGRY	0.0622424	0.040137	0.0849072	0.0576308	0.0503486	0.0729669	0.0571265	0.0422823	0.045479	0.0367896	0.251157	0.306381	0.275835	0.233428	0.258065	0.252106	0.21227	0.287194	0.286605	0.23647	0.37839	0.33788	0.306315	0.367227	0.346931	0.266876	0.392398	0.34956	0.329986	0.381102
0	TRAV19 TRAJ26 CALIRGGGQNFVF TRBV19 TRBJ1-1 CARGGKGDTAEAFF	TTDPSFLGRY	0.117954	0.189571	0.168535	0.150665	0.175848	0.158134	0.141202	0.140974	0.131306	0.122943	0.682956	0.657816	0.691069	0.666083	0.717357	0.692154	0.731118	0.674414	0.678098	0.701966	0.230807	0.257844	0.259393	0.27594	0.263371	0.221197	0.303006	0.26389	0.250453	0.217851
0	TRAV35 TRAJ37 CAGPTGSGNTGKLIF TRBV7-9 TRBJ1-2 CASKAPDLSANYGYTF	TTDPSFLGRY	0.0111098	0.00899985	0.00948784	0.00980968	0.0105823	0.00796064	0.0128722	0.00973061	0.00532531	0.00828298	0.0155682	0.00939963	0.00875413	0.0130447	0.0189598	0.014293	0.0167132	0.00884198	0.0100321	0.0154125	0.144166	0.15695	0.181018	0.208432	0.163434	0.199617	0.176318	0.178785	0.175713	0.135011
0	TRAV8-4 TRAJ6 CAVSESGGSYIPTF TRBV27 TRBJ1-5 CASSLGGSNQPQHF	TTDPSFLGRY	0.0669941	0.0781419	0.0815673	0.0683645	0.0607825	0.080304	0.0921469	0.0789419	0.0803938	0.0509668	0.171173	0.175845	0.17869	0.150626	0.197072	0.176993	0.176455	0.186068	0.171337	0.170677	0.762313	0.718536	0.699209	0.69034	0.736338	0.723164	0.748216	0.673627	0.715442	0.738111
0	TRAV20 TRAJ44 CAVRRGTASKLTF TRBV5-5 TRBJ2-1 CASSGGASGIYNEQFF	TTDPSFLGRY	0.00883296	0.00795037	0.00762743	0.0081367	0.00670973	0.00894696	0.0124845	0.0125019	0.00859052	0.00867896	0.500367	0.469018	0.424413	0.486153	0.493867	0.439683	0.407539	0.470327	0.47474	0.37926	0.220714	0.201059	0.213853	0.241018	0.240527	0.2143	0.203903	0.212638	0.224858	0.196744
0	TRAV12-2 TRAJ18 CAVSRGSTLGRLYF TRBV6-1 TRBJ1-3 CASRGISGNTIYF	TTDPSFLGRY	0.000132128	0.00014368	0.000149384	0.000147491	0.000154447	0.000137667	0.000106423	9.23526e-05	0.000161652	0.000121665	0.039768	0.0628206	0.0549633	0.0394831	0.0566173	0.0600262	0.0442334	0.0438486	0.0467006	0.0475148	0.0428089	0.0353692	0.0419451	0.0357362	0.0420774	0.0427254	0.0411864	0.0414898	0.0436423	0.0368588
0	TRAV2 TRAJ26 CAVEDDNYGQNFVF TRBV19 TRBJ2-2 CASSTGQATGELFF	TTDPSFLGRY	0.00365042	0.00151755	0.00187614	0.00129651	0.00133842	0.00272174	0.00252247	0.00116317	0.00255464	0.00274478	0.089191	0.0627732	0.0726578	0.0413469	0.0687843	0.0618279	0.0761212	0.0642725	0.0523354	0.0765238	0.345473	0.328486	0.292533	0.340739	0.362567	0.385206	0.309473	0.424628	0.398354	0.310116
0	TRAV8-2 TRAJ34 CVVSDNTDKLIF TRBV5-6 TRBJ1-2 CASSPGGGYTF	TTDPSFLGRY	0.0798495	0.11814	0.119751	0.165972	0.129231	0.0919796	0.100407	0.0821631	0.112938	0.160104	0.493347	0.357543	0.389396	0.361676	0.394077	0.418374	0.349044	0.424981	0.371365	0.401879	0.44751	0.407721	0.40139	0.446235	0.44143	0.419629	0.451778	0.426538	0.446933	0.436654
0	TRAV4 TRAJ22 CLVGALFSSGSARQLTF TRBV2 TRBJ2-5 CASSEVGAVNQETQYF	TTDPSFLGRY	0.0266079	0.0201945	0.0262174	0.0268438	0.0215588	0.0264027	0.0391989	0.0287622	0.0307219	0.0526128	0.292341	0.242059	0.257582	0.325118	0.310082	0.319805	0.31419	0.299886	0.245809	0.298204	0.238408	0.270921	0.231664	0.228429	0.267874	0.207067	0.226351	0.209175	0.235877	0.245604
0	TRAV27 TRAJ53 CAGVSPNSGGSNYKLTF TRBV7-3 TRBJ1-2 CASSLTGQGAYGYTF	TTDPSFLGRY	0.0398423	0.0237627	0.0325498	0.0210528	0.0277931	0.039532	0.027814	0.0305012	0.0307703	0.0198008	0.369094	0.343202	0.358553	0.396517	0.378573	0.329292	0.416755	0.388436	0.385637	0.388386	0.144338	0.175797	0.149033	0.166394	0.145086	0.175681	0.1808	0.178652	0.171345	0.172956
0	TRAV1-2 TRAJ12 CAVLDSSYKLIF TRBV6-4 TRBJ2-3 CASSDSSTDTQYF	TTDPSFLGRY	0.100206	0.0996701	0.0830556	0.0698934	0.0908802	0.0758753	0.0590159	0.0584733	0.0937418	0.063345	0.425446	0.400781	0.402387	0.391125	0.396465	0.418085	0.402199	0.451671	0.458587	0.408509	0.332826	0.337034	0.306469	0.326401	0.327379	0.29758	0.324518	0.335483	0.357329	0.347103
0	TRAV26-1 TRAJ18 CIVRVGYRGSTLGRLYF TRBV4-2 TRBJ2-5 CASSQGFGGETQYF	TTDPSFLGRY	0.0256461	0.026457	0.0195524	0.0205848	0.0287942	0.0204745	0.0195038	0.0301776	0.017632	0.0229023	0.153265	0.141215	0.148955	0.14554	0.170245	0.145435	0.140582	0.151465	0.131845	0.175366	0.204048	0.22228	0.230542	0.198051	0.243176	0.214355	0.215955	0.215078	0.234192	0.208784
0	TRAV38-1 TRAJ43 CAFMKLTYNNNDMRF TRBV27 TRBJ2-3 CASSFGVSTDTQYF	TTDPSFLGRY	0.0546797	0.0508382	0.0710186	0.0417391	0.0500411	0.072073	0.0581411	0.0514709	0.0670778	0.0789947	0.290962	0.307976	0.274793	0.214161	0.24839	0.301849	0.224248	0.236585	0.286561	0.232671	0.826876	0.811543	0.813726	0.821302	0.813154	0.806541	0.826787	0.802538	0.823599	0.796299
0	TRAV38-1 TRAJ52 CAFMKAGGTSYGKLTF TRBV19 TRBJ1-5 CASNPGGLHQPQHF	TTDPSFLGRY	0.00208137	0.00139923	0.00205907	0.002853	0.00175055	0.00152152	0.00140097	0.00197183	0.00155199	0.00315387	0.204977	0.192987	0.179296	0.188593	0.192025	0.208977	0.195451	0.217389	0.196155	0.155992	0.151387	0.180086	0.15779	0.180631	0.164842	0.182025	0.156655	0.170766	0.140351	0.130804
0	TRAV12-3 TRAJ30 CAMQSPRDDKIIF TRBV24-1 TRBJ2-6 CATSDSYSGANVLTF	TTDPSFLGRY	0.0158015	0.0184055	0.018554	0.0244591	0.0114758	0.0155328	0.0169875	0.0138057	0.0146406	0.0149769	0.156828	0.181274	0.144706	0.138871	0.177666	0.178452	0.163865	0.136428	0.137533	0.145044	0.0887479	0.116179	0.0966252	0.094081	0.107646	0.0876664	0.108012	0.10451	0.100005	0.0944654
0	TRAV13-1 TRAJ22 CAASGAARQLTF TRBV7-2 TRBJ1-5 CATGYRFNQPQHF	TTDPSFLGRY	0.097523	0.0775615	0.150855	0.126829	0.106351	0.0866833	0.0992318	0.111472	0.104219	0.119443	0.456842	0.469581	0.463722	0.4457	0.469478	0.432352	0.404699	0.401774	0.413165	0.517884	0.0707161	0.0761322	0.0801955	0.0803251	0.0822476	0.070942	0.0767428	0.0710005	0.101397	0.0677082
0	TRAV41 TRAJ42 CAVRGGSQGNLIF TRBV2 TRBJ1-4 CASSEWVGINEKLFF	TTDPSFLGRY	0.134794	0.146069	0.205237	0.175496	0.159316	0.287208	0.149424	0.186717	0.21389	0.119551	0.614019	0.585331	0.57296	0.58559	0.530594	0.539879	0.550719	0.605021	0.589879	0.61937	0.214941	0.247501	0.227123	0.234841	0.196421	0.205186	0.200065	0.185591	0.191826	0.22675
0	TRAV17 TRAJ31 CATDRARLMF TRBV6-1 TRBJ2-2 CASSEAWGATNTGELFF	TTDPSFLGRY	0.0490684	0.037869	0.0546972	0.0311155	0.0401308	0.0478845	0.0483037	0.0327596	0.0511963	0.0280882	0.388212	0.452431	0.409068	0.368527	0.413905	0.481689	0.473709	0.39888	0.429217	0.346257	0.376245	0.3929	0.362417	0.339372	0.404301	0.369786	0.41127	0.436451	0.405823	0.439296
0	TRAV34 TRAJ36 CGADIPSAGANNLFF TRBV19 TRBJ2-1 CASRRTGVNEQFF	TTDPSFLGRY	0.0224583	0.0169031	0.0134681	0.0200115	0.0288171	0.019106	0.0184821	0.0260386	0.0249236	0.0152342	0.281308	0.265438	0.290226	0.270489	0.294829	0.235273	0.29121	0.283405	0.291337	0.33349	0.110025	0.109439	0.11869	0.13232	0.149137	0.129786	0.123619	0.125523	0.109483	0.105375
0	TRAV25 TRAJ29 CADTRNSGNTPLVF TRBV4-3 TRBJ2-2 CASSQEYASDTGELFF	TTDPSFLGRY	0.0859265	0.0948322	0.0765282	0.0775488	0.111166	0.0776226	0.0923419	0.0919088	0.112014	0.0694268	0.428593	0.524328	0.472082	0.427397	0.462413	0.515695	0.4483	0.388863	0.483376	0.419469	0.305456	0.324127	0.27267	0.306973	0.2453	0.272001	0.266792	0.23953	0.250473	0.333053
0	TRAV8-6 TRAJ17 CAVKIKAAGNKLTF TRBV13 TRBJ2-5 CASSSTGGKETQYF	TTDPSFLGRY	0.0327272	0.0280716	0.0219516	0.0236387	0.0160759	0.0310571	0.0288992	0.0216123	0.0313658	0.0328553	0.184155	0.160392	0.192022	0.170292	0.158025	0.170494	0.184971	0.157789	0.183815	0.189853	0.433524	0.488275	0.478821	0.49231	0.5407	0.48717	0.516779	0.45018	0.472971	0.519034
0	TRAV10 TRAJ6 CVVSAPGGSYIPTF TRBV29-1 TRBJ2-6 CSVPEQGANVLTF	TTDPSFLGRY	0.00670909	0.00761877	0.00990025	0.00655741	0.00987833	0.00574556	0.0104925	0.00800208	0.0108359	0.0100058	0.198133	0.181678	0.190555	0.182567	0.176614	0.176308	0.189823	0.171243	0.179229	0.172797	0.0677655	0.0592526	0.0543342	0.0721646	0.0829793	0.047252	0.0936161	0.0720565	0.0847512	0.0524033
0	TRAV13-1 TRAJ24 CAASRGGSWGKLQF TRBV29-1 TRBJ2-6 CSVEGATGANVLTF	TTDPSFLGRY	0.0494305	0.052965	0.0503861	0.0539025	0.0486855	0.0437172	0.0546034	0.0461157	0.0542494	0.0499194	0.302454	0.276605	0.272507	0.273128	0.289225	0.326577	0.284121	0.281954	0.289951	0.30032	0.0698269	0.0636701	0.0672504	0.0735342	0.0887721	0.0696834	0.0913607	0.083871	0.0892523	0.0708462
0	TRAV12-1 TRAJ27 CVGHNTNAGKSTF TRBV28 TRBJ2-2 CASSLYSATGELFF	TTDPSFLGRY	0.215331	0.133462	0.16548	0.113575	0.129969	0.159228	0.12996	0.0993343	0.131927	0.123549	0.178544	0.18218	0.181809	0.120179	0.181535	0.195254	0.176772	0.136064	0.154439	0.17135	0.206896	0.223369	0.18277	0.211192	0.210721	0.238172	0.221697	0.214641	0.21124	0.184351
0	TRAV12-1 TRAJ4 CVGESGGYNKLIF TRBV3-1 TRBJ1-1 CASSQDVGSYTEAFF	TTDPSFLGRY	0.0748701	0.125369	0.0789943	0.139273	0.114422	0.0887397	0.0974213	0.0854852	0.106283	0.121559	0.720404	0.723261	0.711667	0.672661	0.693967	0.736318	0.696761	0.721884	0.695006	0.689665	0.113246	0.110385	0.125134	0.119085	0.113379	0.135688	0.117931	0.123108	0.117411	0.111362
0	TRAV12-2 TRAJ53 CAGGGSNYKLTF TRBV6-1 TRBJ2-1 CASRGGAGGAGGNEQFF	TTDPSFLGRY	0.00152855	0.00112395	0.000821977	0.000995522	0.000985158	0.00106996	0.000808168	0.000804548	0.000955557	0.00185242	0.0538614	0.0552726	0.0524385	0.0322949	0.0564352	0.0472419	0.0471309	0.0463434	0.0387842	0.0435792	0.151023	0.154933	0.136487	0.146613	0.131054	0.128185	0.165874	0.181189	0.169156	0.131116
0	TRAV13-1 TRAJ33 CAASSNYQLIW TRBV27 TRBJ2-7 CASSYSGGAYEQYF	TTDPSFLGRY	0.0368717	0.0505713	0.0516318	0.045393	0.0739024	0.0407218	0.0666682	0.0495263	0.0544776	0.055967	0.142396	0.151316	0.160123	0.0977371	0.144657	0.154567	0.157394	0.124778	0.121647	0.137799	0.644856	0.661684	0.598057	0.598536	0.705006	0.661245	0.634312	0.653941	0.637339	0.62342
0	TRAV14/DV4 TRAJ4 CAMRRPLGGYNKLIF TRBV24-1 TRBJ1-1 CATSGGLSTEAFF	TTDPSFLGRY	0.0970356	0.12711	0.0909357	0.136642	0.0757913	0.0905522	0.0841951	0.0809987	0.105571	0.162031	0.399039	0.482864	0.475287	0.470289	0.48271	0.414111	0.499202	0.410111	0.526409	0.453584	0.0937706	0.116669	0.0936917	0.0980395	0.114454	0.0996539	0.104025	0.117634	0.115118	0.107184
0	TRAV27 TRAJ49 CAGVSWSNQFYF TRBV28 TRBJ2-7 CASSSGDRGLYEQYF	TTDPSFLGRY	0.330216	0.250325	0.251419	0.278311	0.258842	0.210298	0.294469	0.304414	0.304995	0.298637	0.374169	0.26091	0.342057	0.232861	0.274964	0.338723	0.300175	0.360398	0.313319	0.356961	0.165263	0.135179	0.148173	0.151079	0.152637	0.13021	0.17023	0.130769	0.123331	0.124491
0	TRAV8-1 TRAJ9 CAVLTYTGGFKTIF TRBV7-9 TRBJ1-5 CASSPSGQPQHF	TTDPSFLGRY	0.0338422	0.0437702	0.0210837	0.0328565	0.0301807	0.0348607	0.0298727	0.0343446	0.0354431	0.0249427	0.337373	0.308936	0.232757	0.278653	0.292966	0.265267	0.306057	0.332053	0.250547	0.296671	0.382603	0.412607	0.352286	0.378796	0.398207	0.378936	0.362289	0.381842	0.413518	0.344501
0	TRAV17 TRAJ40 CATAPTSGTYKYIF TRBV2 TRBJ2-3 CASIRTRDPKAQYF	TTDPSFLGRY	0.0255243	0.0255927	0.020804	0.0160029	0.0260401	0.0180578	0.0289813	0.0176209	0.0178576	0.0208368	0.160591	0.159622	0.118169	0.170864	0.12972	0.159605	0.1464	0.171054	0.121201	0.125626	0.0771201	0.0814568	0.0874622	0.0579271	0.087161	0.0643968	0.0858408	0.0597206	0.06965	0.0718662
0	TRAV13-1 TRAJ6 CAATHRSGGSYIPTF TRBV4-1 TRBJ1-5 CASSHSVQGNQPQHF	TTDPSFLGRY	0.0224004	0.0258668	0.0218579	0.0233197	0.0264743	0.0397679	0.0235295	0.0232848	0.0266039	0.0263372	0.262609	0.239463	0.23184	0.262363	0.240917	0.256367	0.244199	0.246804	0.242397	0.274214	0.0612854	0.0746704	0.0738574	0.0650801	0.0775913	0.0805165	0.0625497	0.0751868	0.0722568	0.0658816
0	TRAV14/DV4 TRAJ15 CAMREGTQAGTALIF TRBV11-1 TRBJ2-7 CASSFRQGLYEQYF	TTDPSFLGRY	0.0201978	0.0192407	0.024604	0.0237638	0.0186629	0.0134472	0.0201147	0.0250605	0.0201279	0.0266218	0.18313	0.19029	0.198296	0.221126	0.2049	0.234481	0.233558	0.166181	0.176853	0.19557	0.0364526	0.0315672	0.0431209	0.0339889	0.0398694	0.0405629	0.0304768	0.0372593	0.034066	0.033525
0	TRAV1-2 TRAJ34 CAVRGNTDKLIF TRBV7-2 TRBJ2-1 CASSGGTSAYNEQFF	TTDPSFLGRY	0.0114063	0.0263238	0.0209466	0.0159807	0.0205502	0.0134387	0.0198504	0.0247174	0.0284271	0.0188192	0.436545	0.474723	0.509744	0.450978	0.538595	0.570001	0.551283	0.523607	0.525447	0.539578	0.093392	0.101814	0.100241	0.115196	0.0919632	0.0896391	0.121114	0.100336	0.111098	0.0929758
0	TRAV21 TRAJ57 CAGETQGGSEKLVF TRBV13 TRBJ1-1 CASPLPGQGTAFF	TTDPSFLGRY	0.00738828	0.00625331	0.006989	0.00469281	0.00460441	0.0074211	0.00583634	0.00760572	0.00581028	0.0092089	0.0583426	0.0729902	0.0572984	0.0647485	0.0508195	0.0719764	0.0508204	0.0565295	0.0501412	0.0652671	0.238607	0.247103	0.22516	0.215828	0.247575	0.255842	0.247787	0.281572	0.277365	0.273398
0	TRAV17 TRAJ49 CATDPHTGNQFYF TRBV25-1 TRBJ2-5 CASSRGGEETQYF	TTDPSFLGRY	0.269692	0.215517	0.215405	0.169311	0.220053	0.225486	0.210541	0.264496	0.211598	0.250608	0.775436	0.803377	0.788934	0.788508	0.79166	0.802489	0.790556	0.795899	0.794559	0.794967	0.213118	0.20647	0.196326	0.254335	0.214323	0.207545	0.2601	0.212724	0.239242	0.212673
0	TRAV39 TRAJ31 CAARNNNARLMF TRBV19 TRBJ1-1 CASGAGTEAFF	TTDPSFLGRY	0.0501144	0.0316139	0.0443324	0.0404574	0.0389915	0.0357945	0.0371541	0.0406069	0.056238	0.0567139	0.537303	0.570032	0.560273	0.584091	0.538498	0.590237	0.542597	0.567666	0.595497	0.55812	0.198371	0.220898	0.202492	0.253496	0.228882	0.219577	0.233769	0.227481	0.228464	0.249861
0	TRAV12-3 TRAJ5 CAMRLLDTGRRALTF TRBV4-1 TRBJ2-7 CASSQDQASPYEQYF	TTDPSFLGRY	0.298803	0.379055	0.30842	0.245202	0.35067	0.294742	0.29574	0.289595	0.324253	0.265972	0.485304	0.433182	0.461634	0.447103	0.452449	0.538199	0.410302	0.499137	0.449313	0.444503	0.175897	0.182437	0.209964	0.180753	0.177712	0.171705	0.21417	0.182809	0.187345	0.176249
0	TRAV26-2 TRAJ33 CILSFMDSNYQLIW TRBV6-3 TRBJ2-7 CASSWSYEQYF	TTDPSFLGRY	0.0217139	0.033224	0.0294161	0.0145914	0.0240992	0.0221399	0.0289291	0.0129038	0.035842	0.0283506	0.0339443	0.03454	0.0301816	0.0320614	0.0378423	0.0296164	0.0419761	0.0278832	0.0380557	0.0380253	0.627931	0.653812	0.592631	0.650164	0.67394	0.644034	0.633482	0.624162	0.628342	0.634259
0	TRAV12-1 TRAJ18 CVVNFALGRLYF TRBV7-9 TRBJ2-2 CASSLVGTSATGELFF	TTDPSFLGRY	0.0832204	0.130779	0.104686	0.0902558	0.0938689	0.107025	0.113765	0.0818047	0.168815	0.105557	0.467217	0.480818	0.490393	0.452991	0.55811	0.479708	0.506636	0.458875	0.45411	0.506987	0.085246	0.0840869	0.0810938	0.0919762	0.0951244	0.084516	0.0806849	0.0930631	0.0942322	0.0872865
0	TRAV29/DV5 TRAJ39 CAASGYNAGNMLTF TRBV19 TRBJ1-5 CASSKGLGGDQPQHF	TTDPSFLGRY	0.364747	0.395238	0.333599	0.316447	0.43632	0.311676	0.371344	0.358075	0.279321	0.334108	0.870076	0.885269	0.888122	0.821607	0.857916	0.870776	0.865743	0.896122	0.855123	0.85431	0.255491	0.26868	0.266954	0.243804	0.275108	0.32274	0.257375	0.283879	0.300757	0.257658
0	TRAV12-2 TRAJ30 CAVKERDDKIIF TRBV20-1 TRBJ1-3 CSARDVQLGNTIYF	TTDPSFLGRY	0.000251022	0.000386972	0.000330824	0.000315493	0.00058152	0.000331346	0.000443362	0.000311497	0.000621372	0.000369875	0.0182716	0.0357587	0.0242215	0.0201121	0.0191919	0.020726	0.0223378	0.0225092	0.0213744	0.0174719	0.00760451	0.00976865	0.00802281	0.00985073	0.00903295	0.0063879	0.00990617	0.00913371	0.00868381	0.00944106
0	TRAV8-3 TRAJ43 CAGPNNDMRF TRBV6-5 TRBJ1-5 CASSPGTVSGQPQHF	TTDPSFLGRY	0.0395236	0.0234141	0.0174455	0.0254713	0.0207627	0.0341045	0.0260479	0.0297604	0.0325263	0.0287127	0.304097	0.298907	0.249568	0.246391	0.246982	0.285843	0.281317	0.272144	0.308719	0.298117	0.166211	0.238044	0.179695	0.224278	0.171338	0.19065	0.196569	0.187724	0.178849	0.195457
0	TRAV12-2 TRAJ45 CAVNGGGADGLTF TRBV28 TRBJ2-5 CASSLPGLAGEETQYF	TTDPSFLGRY	0.000907479	0.000427002	0.000462779	0.000485513	0.000496846	0.000400608	0.000522265	0.000582053	0.000398078	0.000522552	0.00119093	0.00174698	0.00125239	0.00145928	0.00122282	0.00206363	0.000728619	0.00115495	0.0013775	0.00180571	0.422974	0.448896	0.404207	0.49354	0.452326	0.448976	0.501673	0.448819	0.387501	0.433918
0	TRAV12-2 TRAJ31 CAVKNARLMF TRBV20-1 TRBJ2-2 CSARDLGSGTGELFF	TTDPSFLGRY	0.000170435	0.000173146	0.000138828	0.000115488	0.000160197	9.89458e-05	7.77314e-05	0.000102244	0.000100286	0.000145126	0.00565098	0.00710494	0.00678369	0.00521039	0.00538277	0.00721976	0.00627557	0.00551607	0.00470051	0.00537284	0.164809	0.174841	0.168092	0.198841	0.169297	0.154362	0.163138	0.188815	0.165746	0.183018
0	TRAV29/DV5 TRAJ13 CAASGGYQKVTF TRBV19 TRBJ1-2 CASKPGRDGFNYGYTF	TTDPSFLGRY	0.594242	0.599782	0.511104	0.398685	0.638223	0.68652	0.583406	0.506522	0.532532	0.615221	0.956471	0.968139	0.974493	0.965558	0.964939	0.965331	0.961464	0.967944	0.966564	0.959991	0.266703	0.273668	0.249474	0.276319	0.21842	0.23176	0.23909	0.245179	0.24463	0.217066
0	TRAV12-2 TRAJ48 CAVTLSNFGNEKLTF TRBV2 TRBJ2-7 CASRTQSSYEQYF	TTDPSFLGRY	0.0002453	0.000226996	0.000310143	0.000285889	0.000247772	0.000621554	0.000214617	0.000219087	0.000371823	0.000230439	0.000245433	0.000279804	0.000233899	0.000280113	0.00021461	0.00027689	0.000226957	0.000189998	0.000197205	0.00020206	0.48506	0.522252	0.457945	0.436073	0.522822	0.476638	0.536128	0.536927	0.57187	0.487573
0	TRAV12-2 TRAJ45 CAVKDSGGGADGLTF TRBV27 TRBJ1-5 CASSPQGLGQPQHF	TTDPSFLGRY	6.0993e-05	8.40745e-05	3.88809e-05	6.4593e-05	6.21031e-05	8.17468e-05	3.69793e-05	4.36957e-05	6.89252e-05	7.61692e-05	0.0801016	0.0962548	0.0807027	0.0912711	0.0977194	0.0923203	0.0729342	0.0816116	0.0664152	0.0773828	0.0260938	0.0361286	0.0297372	0.0354249	0.0250334	0.0298952	0.0259734	0.0237041	0.0231783	0.0358422
0	TRAV12-2 TRAJ42 CAVKRGSQGNLIF TRBV28 TRBJ1-5 CASSLAWGQPQHF	TTDPSFLGRY	0.0350014	0.0410887	0.0248955	0.0269255	0.0279363	0.0275407	0.0217935	0.0175664	0.0318223	0.0438308	0.10821	0.14817	0.130775	0.121874	0.125293	0.131003	0.12214	0.123239	0.104702	0.117751	0.643217	0.644043	0.582553	0.622906	0.668278	0.693121	0.656922	0.649182	0.69377	0.6315
0	TRAV12-2 TRAJ47 CAVKEYGNKLVF TRBV4-1 TRBJ2-3 CASSPSELADTQYF	TTDPSFLGRY	0.00263202	0.00353758	0.00306401	0.0017325	0.00348728	0.00151844	0.0014724	0.00108184	0.00168004	0.00203306	0.0521068	0.0742229	0.0590224	0.0540935	0.0546126	0.0693517	0.0643533	0.0670403	0.0507756	0.0489836	0.206374	0.192927	0.202742	0.250838	0.206375	0.21541	0.222722	0.180456	0.213074	0.2004
0	TRAV12-2 TRAJ11 CAVGANSGYSTLTF TRBV5-1 TRBJ1-6 CASSLEGQGGSPLHF	TTDPSFLGRY	0.000391659	0.000307763	0.00033302	0.000496063	0.000277946	0.00021769	0.000421994	0.000283944	0.000180655	0.000554501	0.00288939	0.00328383	0.00260291	0.00362817	0.00384956	0.00336851	0.00315635	0.00406747	0.00242103	0.00390855	0.0701211	0.0838245	0.067589	0.0690597	0.0688468	0.0734792	0.076173	0.0766482	0.0692798	0.0741329
0	TRAV13-2 TRAJ37 CAENPSSNTGKLIF TRBV12-3 TRBJ2-2 CASSLFPGGNTGELFF	TTDPSFLGRY	0.000745506	0.000514859	0.000770147	0.000725759	0.000839633	0.000823749	0.000733137	0.000464142	0.000480792	0.000561908	0.0645642	0.0541557	0.0694019	0.0608184	0.0765233	0.0787243	0.0874451	0.0623609	0.0838352	0.0644283	0.0176767	0.0173126	0.0181818	0.0175286	0.015528	0.0142373	0.0162553	0.0129566	0.0132916	0.016415
0	TRAV12-2 TRAJ10 CAEGGRGGNKLTF TRBV4-1 TRBJ1-2 CASSQEGQARGYTF	TTDPSFLGRY	0.00127376	0.00134142	0.00116658	0.00143642	0.00175847	0.00126614	0.00118973	0.00164302	0.00149093	0.00107357	0.00397655	0.0046332	0.00342518	0.00722295	0.00372744	0.00620003	0.00464414	0.00549425	0.00423895	0.00741996	0.0697766	0.0720092	0.0689239	0.064117	0.0725913	0.0669271	0.0691841	0.0616157	0.0662161	0.0690729
0	TRAV12-2 TRAJ31 CAADNARLMF TRBV27 TRBJ2-3 CASSIASLLAGGTDTQYF	TTDPSFLGRY	0.000466843	0.000413436	0.00042322	0.000308622	0.000436697	0.000312809	0.000324397	0.000466465	0.000447802	0.000304809	0.00333638	0.00452009	0.00445433	0.0051417	0.00430869	0.00538614	0.00331325	0.00217137	0.0028425	0.00353562	0.615039	0.61624	0.650129	0.630887	0.627802	0.673866	0.660809	0.602995	0.602419	0.601724
0	TRAV12-2 TRAJ20 CAVNIPNDYKLSF TRBV20-1 TRBJ1-1 CSALQGLTPEAFF	TTDPSFLGRY	9.6492e-05	0.000170833	0.000206596	0.000199119	0.000239713	0.000113055	0.000273389	0.000185457	0.000231204	0.000192418	0.0184464	0.0171899	0.0146156	0.0164818	0.01483	0.0175357	0.0205056	0.0188089	0.0139367	0.0128703	0.0720567	0.084704	0.08585	0.0684237	0.0753754	0.0700208	0.0754225	0.0763424	0.0728806	0.0756819
0	TRAV12-2 TRAJ29 CAGNTPLVF TRBV27 TRBJ1-5 CASSLGLGQPQHF	TTDPSFLGRY	0.000281552	0.00038262	0.000303318	0.00042084	0.000313513	0.000379863	0.000257741	0.000537838	0.000438444	0.000536085	0.0457557	0.0366507	0.0348361	0.0450284	0.0376703	0.0429214	0.0252959	0.0377382	0.0217758	0.0263787	0.213929	0.217437	0.173427	0.209164	0.203443	0.199989	0.185971	0.169453	0.20478	0.197961
0	TRAV12-2 TRAJ45 CAVKGGGADGLTF TRBV4-2 TRBJ2-7 CASSQGAFSVEQYF	TTDPSFLGRY	9.9785e-05	8.31481e-05	7.21557e-05	8.12525e-05	0.000114586	8.56915e-05	0.00011173	7.98522e-05	9.42065e-05	0.000105403	0.00589449	0.00943666	0.00825907	0.00719938	0.00726922	0.00762637	0.00446046	0.00583012	0.00515237	0.00868523	0.0788054	0.0648072	0.059854	0.0606001	0.0776593	0.0488349	0.059588	0.0872868	0.070155	0.0643752
0	TRAV12-2 TRAJ45 CAAYSGGGADGLTF TRBV9 TRBJ1-2 CASSPQTEYGYTF	TTDPSFLGRY	0.000351389	0.000567134	0.000492411	0.000382956	0.000615191	0.000305454	0.000563088	0.000253659	0.000476334	0.000283928	0.00774251	0.00832517	0.00896754	0.00839216	0.00830456	0.00978936	0.00922002	0.00732343	0.00683033	0.00671768	0.309178	0.295652	0.28585	0.289393	0.289631	0.322845	0.234141	0.283861	0.272148	0.29682
0	TRAV12-2 TRAJ32 CAVNAPSATNKLIF TRBV6-5 TRBJ2-7 CASSYGEGSYEQYF	TTDPSFLGRY	0.015999	0.00725463	0.0145832	0.00945883	0.00938582	0.0156773	0.00690881	0.0120096	0.00994838	0.0125743	0.0513	0.0693864	0.0707177	0.0638751	0.0534432	0.0732142	0.046558	0.0506562	0.0520841	0.0692584	0.384977	0.404158	0.378539	0.373818	0.410127	0.419609	0.386544	0.399125	0.445838	0.364945
0	TRAV12-2 TRAJ45 CAVNGGGADGLTF TRBV6-3 TRBJ2-1 CASSPGVLASNEQFF	TTDPSFLGRY	5.41949e-06	3.10555e-06	2.31756e-06	2.77421e-06	4.82337e-06	3.25126e-06	2.39901e-06	4.48931e-06	3.58177e-06	2.8304e-06	0.00119093	0.00174698	0.00125239	0.00145928	0.00122282	0.00206363	0.000728619	0.00115495	0.0013775	0.00180571	0.169215	0.249194	0.212932	0.259395	0.204153	0.210868	0.190042	0.229251	0.174573	0.201106
0	TRAV12-2 TRAJ43 CAVNTGDMRF TRBV6-1 TRBJ2-3 CASSPGQGLDTQYF	TTDPSFLGRY	3.56388e-06	3.72098e-06	2.89616e-06	3.82733e-06	5.18989e-06	4.01113e-06	4.22658e-06	1.8189e-06	3.68254e-06	6.06442e-06	0.00145193	0.00193206	0.00146967	0.00193173	0.00158986	0.00156878	0.00162836	0.00132114	0.00115925	0.00132013	0.126023	0.143419	0.116439	0.152081	0.119827	0.104128	0.163007	0.14316	0.123522	0.110861
0	TRAV12-2 TRAJ45 CARRGGADGLTF TRBV5-6 TRBJ2-7 CASSLALAGPYEQYF	TTDPSFLGRY	0.00668155	0.00418215	0.00711001	0.00344833	0.00414731	0.00280573	0.00521932	0.00406576	0.00723781	0.00470733	0.0193719	0.029164	0.0263728	0.017604	0.0216658	0.0229981	0.0168152	0.0230884	0.018786	0.0221907	0.524651	0.515874	0.485032	0.493594	0.510114	0.544649	0.539143	0.509996	0.558302	0.518802
0	TRAV12-2 TRAJ34 CAVNSGTDKLIF TRBV28 TRBJ1-5 CASRFISLGQPQHF	TTDPSFLGRY	8.12589e-05	3.82089e-05	4.08495e-05	4.94289e-05	5.7137e-05	7.06414e-05	4.02749e-05	3.58553e-05	3.63022e-05	3.9591e-05	0.000350527	0.000520671	0.000367929	0.000495386	0.000321748	0.000584584	0.000497309	0.000420459	0.000395263	0.000263845	0.0601627	0.0699303	0.0747979	0.0822536	0.0928658	0.0949397	0.0728319	0.0693318	0.0639819	0.062321
0	TRAV12-3 TRAJ48 CAMTRSNFGNEKLTF TRBV28 TRBJ1-2 CASSFSQTSGTGRIYYGYTF	TTDPSFLGRY	0.000290735	0.000180242	0.000198703	0.000211689	0.000157109	0.000279941	0.000178039	0.000165162	0.000179706	0.000279114	0.000870396	0.000771974	0.000632702	0.000918502	0.000438579	0.000960371	0.000693758	0.00077652	0.000488426	0.00068669	0.234637	0.20274	0.292505	0.246702	0.26692	0.288177	0.300493	0.23895	0.254714	0.22449
0	TRAV12-2 TRAJ31 CAVNNARLMF TRBV27 TRBJ2-3 CASSLSGGLAFEPDTQYF	TTDPSFLGRY	6.58635e-05	4.51979e-05	6.96046e-05	6.1914e-05	7.48951e-05	3.76665e-05	6.06273e-05	5.09988e-05	4.60267e-05	5.31235e-05	0.00249237	0.00361984	0.00273851	0.00223346	0.00237979	0.00339435	0.00246321	0.0025749	0.00194779	0.00269144	0.580029	0.63423	0.578529	0.602689	0.641432	0.625934	0.612159	0.568185	0.617645	0.589076
0	TRAV12-2 TRAJ39 CAVNAGNMLTF TRBV6-1 TRBJ1-2 CASSDPIGGYGYTF	TTDPSFLGRY	0.000178438	0.000172447	0.000179905	0.000192519	0.000212044	0.000106284	0.000165039	0.000261441	0.000191785	0.000256735	0.00195387	0.00332127	0.00212418	0.00305741	0.00261242	0.00356857	0.00234558	0.00212115	0.00162022	0.00319799	0.256762	0.215104	0.22085	0.243883	0.236375	0.219253	0.24517	0.283549	0.219537	0.234057
0	TRAV12-2 TRAJ52 CAVNLAGGTSYGKLTF TRBV27 TRBJ1-3 CASSFAPGNTIYF	TTDPSFLGRY	0.00334781	0.00307232	0.00383746	0.00222732	0.00522099	0.00341403	0.00288518	0.00340043	0.00437197	0.00364535	0.126514	0.128799	0.12303	0.122988	0.152231	0.135499	0.111495	0.115577	0.118023	0.123337	0.450444	0.417863	0.413461	0.431039	0.482796	0.427618	0.42521	0.453879	0.432123	0.404565
0	TRAV12-2 TRAJ31 CAFDNARLMF TRBV11-2 TRBJ1-1 CASSSWTGMNTEAFF	TTDPSFLGRY	0.00014685	0.000253134	0.00012891	0.000124027	0.000161587	8.76769e-05	0.000143906	7.67264e-05	0.000132283	0.000216829	0.00194253	0.00256661	0.00217899	0.00257913	0.00212954	0.00233357	0.00231521	0.00163802	0.00138291	0.00201363	0.0771721	0.0806805	0.10492	0.0761573	0.106378	0.0916197	0.100682	0.0878115	0.0877853	0.0793367
0	TRAV12-3 TRAJ48 CAMSPSNFGNEKLTF TRBV2 TRBJ1-3 CAIPRRAVSGNTIYF	TTDPSFLGRY	2.12196e-05	4.33338e-05	2.26736e-05	2.7127e-05	2.3165e-05	6.52107e-05	2.1379e-05	2.08799e-05	2.32457e-05	3.51368e-05	0.000815158	0.000844639	0.00060881	0.00126568	0.000578917	0.000699244	0.000726913	0.0008414	0.000759186	0.000683886	0.022141	0.0246671	0.028003	0.024833	0.0269033	0.0206382	0.022579	0.0149552	0.016551	0.0227878
0	TRAV12-2 TRAJ39 CAVNNTGNMLTF TRBV6-5 TRBJ2-1 CASKNSQGTGNEQFF	TTDPSFLGRY	0.00107693	0.000574385	0.000611266	0.00053202	0.000736343	0.000761506	0.000666429	0.00110078	0.000696543	0.000575918	0.0114841	0.0151168	0.0100276	0.0137139	0.00991569	0.0133927	0.0102754	0.00934017	0.00914402	0.0104186	0.218981	0.238172	0.214474	0.231631	0.290326	0.212943	0.232418	0.222482	0.193675	0.234416
0	TRAV12-2 TRAJ33 CAVINYQLIW TRBV6-6 TRBJ2-7 CASSYYLAGTSIYEQYF	TTDPSFLGRY	0.0010979	0.00119788	0.00126604	0.000895867	0.00142033	0.000954132	0.000898021	0.00129669	0.00138889	0.0011439	0.0162412	0.0236961	0.0288532	0.0207603	0.0243909	0.0237794	0.0160198	0.0196035	0.0213699	0.0200276	0.522766	0.562823	0.59863	0.583929	0.58443	0.589028	0.604933	0.570655	0.557593	0.578359
0	TRAV12-2 TRAJ29 CAPGGSGNTPLVF TRBV9 TRBJ2-3 CASSEGGGALSTDTQYF	TTDPSFLGRY	0.00125342	0.00102489	0.000613143	0.00129987	0.00119472	0.0023453	0.00141274	0.00130247	0.00122664	0.00172764	0.0349299	0.0391494	0.0273739	0.0232226	0.0264849	0.0423767	0.0271743	0.0315287	0.0235806	0.0419567	0.213919	0.243235	0.267194	0.262003	0.234234	0.242896	0.220654	0.248132	0.262652	0.2925
0	TRAV12-2 TRAJ44 CAAGTASKLTF TRBV28 TRBJ1-5 CASRLQGLGQPQHF	TTDPSFLGRY	0.000126535	0.000118562	4.52439e-05	5.71352e-05	0.000102692	0.000145753	5.4931e-05	0.000116442	0.000135476	8.8785e-05	0.0278051	0.0308164	0.0258667	0.0220891	0.0278096	0.0361286	0.0341124	0.0228119	0.0196932	0.0207746	0.0131873	0.0145285	0.0106648	0.0139557	0.012697	0.014359	0.00996115	0.0114632	0.0131757	0.0130157
0	TRAV12-2 TRAJ7 CAVGGNNRLAF TRBV6-1 TRBJ1-1 CASTPSGVSGTEAFF	TTDPSFLGRY	2.14161e-05	2.63926e-05	3.14482e-05	2.23127e-05	1.78464e-05	2.39744e-05	1.94609e-05	4.08999e-05	1.54842e-05	2.49361e-05	0.00193552	0.00236284	0.00191488	0.0017877	0.00187191	0.00213118	0.00225092	0.00176476	0.00142996	0.0028866	0.0587121	0.0558097	0.0643633	0.0494767	0.0428471	0.0593682	0.0561275	0.0601422	0.0563821	0.0528465
0	TRAV12-2 TRAJ37 CAVGGTGKLIF TRBV12-5 TRBJ2-7 CASGLSGDEQYF	TTDPSFLGRY	1.78161e-05	2.66132e-05	2.58426e-05	2.35192e-05	2.85803e-05	1.47761e-05	3.28869e-05	1.99296e-05	2.12437e-05	2.60581e-05	0.000507252	0.00051026	0.000584793	0.000525636	0.000436138	0.000668637	0.000566368	0.000481691	0.000403131	0.000586516	0.415213	0.351513	0.365708	0.388751	0.369376	0.369308	0.386306	0.374113	0.409867	0.396144
0	TRAV12-2 TRAJ48 CAVTGSNFGNEKLTF TRBV20-1 TRBJ1-2 CSARPGEQGGDGYTF	TTDPSFLGRY	4.01931e-05	4.44175e-05	8.2273e-05	4.1671e-05	4.9623e-05	6.52672e-05	6.60579e-05	3.82549e-05	5.19758e-05	6.61469e-05	0.00170243	0.00211276	0.00117219	0.0011241	0.00123241	0.00144874	0.0015087	0.0011014	0.000856785	0.00124702	0.0394921	0.0293727	0.0388141	0.0399548	0.0302882	0.0279314	0.0365179	0.0261852	0.0303592	0.0318909
0	TRAV12-2 TRAJ43 CAVNSDMRF TRBV12-3 TRBJ1-3 CASSSTGLGNTIYF	TTDPSFLGRY	1.28975e-05	1.46827e-05	1.83225e-05	8.83481e-06	1.72152e-05	2.09916e-05	2.16983e-05	1.81423e-05	1.15734e-05	2.52032e-05	0.00209417	0.00222618	0.00207919	0.00268475	0.00235879	0.00286881	0.00280796	0.00194653	0.00213059	0.00243947	0.00242453	0.00259057	0.00259518	0.00230828	0.00212493	0.0025245	0.00220894	0.00201724	0.00259798	0.00290127
0	TRAV12-2 TRAJ7 CALGGNNRLAF TRBV11-2 TRBJ1-4 CASSLQSLLDEKLFF	TTDPSFLGRY	0.000175197	0.000196037	0.000197303	0.000129624	0.000282968	0.000377779	0.000265631	0.000201876	0.000133088	0.000160924	0.00763268	0.00539933	0.00684033	0.00520588	0.00613292	0.00755036	0.00723704	0.00631313	0.00411152	0.00795699	0.0448466	0.0462298	0.0591674	0.0494085	0.0663824	0.0621253	0.0503922	0.0494124	0.0478428	0.0546725
0	TRAV8-3 TRAJ45 CAVGARSGGGADGLTF TRBV20-1 TRBJ2-7 CSARDFTYEQYF	TTDPSFLGRY	0.154176	0.15472	0.142662	0.107905	0.146894	0.12701	0.14022	0.167184	0.130629	0.127289	0.317772	0.342146	0.280564	0.349426	0.265681	0.369568	0.280975	0.322416	0.240094	0.243818	0.186284	0.189667	0.180213	0.170571	0.189371	0.169711	0.185356	0.179434	0.230447	0.192913
0	TRAV8-2 TRAJ48 CVVSDNFGNEKLTF TRBV9 TRBJ2-1 CASSDATSGTYLYNEQFF	TTDPSFLGRY	0.0531564	0.0378704	0.0306968	0.0356399	0.0444343	0.035864	0.0497865	0.0354073	0.0398782	0.0380493	0.499101	0.405248	0.38853	0.390155	0.440897	0.458547	0.434205	0.433703	0.459398	0.430512	0.365702	0.37464	0.340592	0.338301	0.355951	0.323189	0.371209	0.378655	0.39474	0.309487
0	TRAV29/DV5 TRAJ43 CAASGGNNNDMRF TRBV6-4*02 TRBJ2-1 CASSVTPSSYNEQFF	TTDPSFLGRY	0.386277	0.389806	0.326035	0.494402	0.411771	0.369209	0.436278	0.443675	0.37233	0.470045	0.823747	0.819756	0.815519	0.768856	0.835734	0.770383	0.792814	0.76968	0.797177	0.713768	0.390364	0.353949	0.377246	0.378675	0.339755	0.342127	0.341452	0.393216	0.365646	0.36058
0	TRAV19 TRAJ21 CALSDAYNFNKFYF TRBV13 TRBJ1-2 CASSDDRVRYGYTF	TTDPSFLGRY	0.351524	0.345832	0.362245	0.271472	0.32962	0.300656	0.198674	0.272373	0.25836	0.303456	0.575242	0.58437	0.561534	0.563108	0.586991	0.522745	0.565383	0.60318	0.558674	0.621921	0.399886	0.423703	0.382618	0.386516	0.404528	0.455883	0.383053	0.387828	0.395959	0.423263
0	TRAV26-2 TRAJ40 CILIPTGTYKYIF TRBV27 TRBJ1-1 CASSLEGFTEAFF	TTDPSFLGRY	0.058192	0.0400968	0.0490753	0.0687043	0.0526964	0.0365271	0.0431281	0.0467742	0.0452181	0.0396736	0.139854	0.09422	0.0956167	0.130329	0.0978897	0.141735	0.148725	0.135958	0.155423	0.142125	0.619529	0.637532	0.561241	0.567848	0.633196	0.625402	0.653894	0.639503	0.627186	0.61707
0	TRAV24 TRAJ49 CARNTGNQFYF TRBV6-5 TRBJ1-2 CASSPSTGVTFYGYTF	TTDPSFLGRY	0.0127087	0.00990968	0.0102665	0.00794325	0.00801189	0.0073952	0.0111075	0.00917895	0.00835682	0.0104422	0.420131	0.525786	0.512819	0.557017	0.51211	0.447941	0.458145	0.51192	0.493927	0.497708	0.212348	0.219188	0.263145	0.223882	0.256554	0.242866	0.232595	0.219701	0.249069	0.247728
0	TRAV8-3 TRAJ49 CAWATGNQFYF TRBV27 TRBJ2-1 CASSFSGGALYNEQFF	TTDPSFLGRY	0.163462	0.149507	0.141983	0.12904	0.126011	0.135367	0.138681	0.128563	0.15811	0.153151	0.405559	0.485886	0.41274	0.463247	0.417102	0.482051	0.44487	0.430124	0.412486	0.454829	0.526098	0.456907	0.471002	0.47396	0.555574	0.510215	0.494956	0.434878	0.474691	0.550404
0	TRAV24 TRAJ49 CARNTGNQFYF TRBV30 TRBJ2-4 CAWSISDLAKNIQYF	TTDPSFLGRY	0.258156	0.215891	0.208654	0.193711	0.18479	0.124578	0.19795	0.182837	0.158238	0.208819	0.420131	0.525786	0.512819	0.557017	0.51211	0.447941	0.458145	0.51192	0.493927	0.497708	0.132523	0.158296	0.141552	0.15661	0.172965	0.143073	0.150394	0.151337	0.166696	0.157705
0	TRAV39 TRAJ37 CAPGNTGKLIF TRBV7-9 TRBJ1-5 CASSLGRDLNQPQHF	TTDPSFLGRY	0.114122	0.0984517	0.0597841	0.153361	0.145124	0.148624	0.13637	0.110406	0.120915	0.150614	0.412932	0.477523	0.528078	0.489702	0.50787	0.539836	0.516943	0.503423	0.512946	0.490957	0.144053	0.164237	0.137649	0.158357	0.151539	0.144534	0.144524	0.166666	0.136276	0.13334
0	TRAV27 TRAJ50 CAGAKETSYDKVIF TRBV7-9 TRBJ2-7 CASSSAAAYEQYF	TTDPSFLGRY	4.64537e-06	3.7671e-06	3.81733e-06	2.84695e-06	2.2596e-06	4.07804e-06	3.65549e-06	4.95847e-06	7.30375e-06	3.30853e-06	0.000382519	0.000222782	0.000254106	0.000187651	0.000352765	0.000217497	0.000205666	0.000227147	0.00022421	0.000225358	0.316605	0.254625	0.24331	0.299116	0.308242	0.267237	0.284358	0.309277	0.277832	0.338557
0	TRAV29/DV5 TRAJ54 CAAKRQGAQKLVF TRBV9 TRBJ1-1 CASSGTSKRDEAFF	TTDPSFLGRY	0.0558019	0.0512284	0.0695352	0.0476692	0.0756353	0.0575066	0.098349	0.0576087	0.0681251	0.0747997	0.721331	0.747713	0.718063	0.701735	0.663797	0.73212	0.694392	0.763876	0.718336	0.751426	0.0592051	0.0536774	0.0432917	0.0439516	0.0536061	0.0422063	0.0510637	0.0586053	0.0501315	0.0584803
0	TRAV12-2 TRAJ11 CAVSEYSTLTF TRBV12-5 TRBJ2-3 CASGLNPQERSTDTQYF	TTDPSFLGRY	0.00173691	0.00209389	0.00165631	0.00192472	0.00175321	0.0014516	0.00152359	0.00106609	0.00174063	0.00241046	0.0410837	0.0420265	0.0363691	0.0240801	0.0323477	0.0425714	0.0317765	0.0411408	0.0227283	0.0351203	0.220325	0.254038	0.239486	0.262687	0.231131	0.252572	0.244775	0.24446	0.233214	0.226231
0	TRAV5 TRAJ6 CAEMEGGSYIPTF TRBV4-2 TRBJ1-5 CASSSTGGGEKDQPQHF	TTDPSFLGRY	1.69366e-06	7.62698e-07	8.77143e-07	1.44912e-06	1.73129e-06	1.13141e-06	1.73208e-06	1.25845e-06	1.11161e-06	8.23197e-07	0.000395208	0.000151753	0.000295051	0.000248832	0.000206424	0.000293366	0.000197587	0.000316265	0.000215858	0.000174845	0.0167635	0.0220299	0.0183266	0.0192101	0.0349824	0.0210025	0.0307442	0.0246384	0.0186691	0.0199237
0	TRAV13-1 TRAJ21 CAAFDFNKFYF TRBV7-3 TRBJ2-5 CASSSRGGQETQYF	TTDPSFLGRY	0.012213	0.0114133	0.0107037	0.00683923	0.0116527	0.00833153	0.0110085	0.00790695	0.00941673	0.0101702	0.207936	0.157725	0.244848	0.118843	0.170083	0.216941	0.164305	0.216592	0.15817	0.197641	0.0472572	0.0586097	0.0490214	0.0613776	0.0718509	0.0505345	0.0707241	0.0499079	0.0502868	0.0594009
0	TRAV13-2 TRAJ45 CAENGGGGADGLTF TRBV29-1 TRBJ2-7 CSVGSGDYEQYF	TTDPSFLGRY	0.00036987	0.000144058	0.000315604	0.000330189	0.000293486	0.000203094	0.000184723	0.00031742	0.000206186	0.000483423	0.0560818	0.0541648	0.0535273	0.0514297	0.0534702	0.0583743	0.0706296	0.0559787	0.0582322	0.0451046	0.00239395	0.00174942	0.00111451	0.00248909	0.00217073	0.00141331	0.00192367	0.00220058	0.0015565	0.00250151
0	TRAV8-1 TRAJ50 CAVRETSYDKVIF TRBV18 TRBJ2-3 CASSPWADVVTDTQYF	TTDPSFLGRY	0.00335876	0.00427259	0.00338364	0.00372391	0.00429454	0.00649121	0.00633916	0.00323487	0.00471681	0.0063886	0.123615	0.0944313	0.125552	0.123442	0.110671	0.09868	0.105522	0.123263	0.115789	0.123483	0.213033	0.241551	0.218824	0.191334	0.232188	0.216169	0.225202	0.222352	0.219389	0.190428
0	TRAV13-1 TRAJ53 CAAFNSGGSNYKLTF TRBV20-1 TRBJ2-7 CSARDGRREYEQYF	TTDPSFLGRY	0.00228923	0.00237922	0.00204247	0.00195703	0.00361473	0.0020388	0.00232042	0.00152601	0.00125271	0.0039499	0.0341856	0.0313796	0.0228009	0.0256575	0.0255837	0.0263704	0.0227977	0.0231256	0.0272239	0.0326278	0.204207	0.171066	0.171037	0.155993	0.170744	0.174474	0.176304	0.157582	0.175149	0.179589
0	TRAV1-1 TRAJ15 CAVRDSAGTALIF TRBV12-3 TRBJ2-2 CASSFSGNTGELFF	TTDPSFLGRY	5.31537e-05	4.7158e-05	6.40298e-05	4.34393e-05	4.39899e-05	5.59644e-05	3.4007e-05	5.9041e-05	3.17781e-05	4.64462e-05	0.295748	0.253036	0.222337	0.215868	0.235738	0.257288	0.215068	0.209486	0.261332	0.267976	0.000148318	0.000134945	0.000167774	0.000162903	0.000122467	0.00013169	0.00013	0.000125336	0.000104065	0.00015107
0	TRAV12-1 TRAJ31 CVVNMDNARLMF TRBV5-4 TRBJ2-1 CASSLGGGNNEQFF	TTDPSFLGRY	6.90424e-06	9.31701e-06	1.41582e-05	1.42495e-05	1.18435e-05	6.52716e-06	1.03745e-05	1.13759e-05	1.85694e-05	9.01052e-06	0.00340288	0.00262867	0.00223534	0.00257732	0.00410363	0.00308264	0.00371149	0.00240146	0.00209512	0.0031862	0.223333	0.218238	0.212604	0.245357	0.222005	0.209971	0.269866	0.23762	0.251476	0.24176
0	TRAV13-2 TRAJ53 CAETHSGGSNYKLTF TRBV4-2 TRBJ2-1 CASSQDRSGSSYNEQFF	TTDPSFLGRY	0.000123896	8.29251e-05	9.88404e-05	6.47592e-05	7.48482e-05	6.38637e-05	5.88058e-05	4.76967e-05	0.00010973	8.87153e-05	0.00227355	0.00205862	0.00204086	0.00170311	0.00281562	0.0028054	0.00255924	0.00178008	0.00178689	0.00193776	0.222831	0.237379	0.233259	0.198113	0.225704	0.239555	0.229889	0.270922	0.23984	0.227716
0	TRAV25 TRAJ15 CAGLANQAGTALIF TRBV19 TRBJ1-1 CASSIGWGGLNTEAFF	TTDPSFLGRY	0.00514081	0.00740726	0.00369053	0.00548007	0.00325204	0.00373672	0.00448234	0.00498664	0.00363057	0.0056822	0.245983	0.250187	0.202539	0.193649	0.211163	0.213764	0.225297	0.198697	0.188548	0.167379	0.0869489	0.0910463	0.0995212	0.0830677	0.0956677	0.0947856	0.105944	0.0953786	0.0858019	0.080298
0	TRAV14/DV4 TRAJ49 CAMREGSGYTGNQFYF TRBV29-1 TRBJ2-7 CSAGQGPYEQYF	TTDPSFLGRY	0.342967	0.334936	0.257701	0.255862	0.262078	0.257108	0.294092	0.316961	0.207401	0.37219	0.470829	0.473022	0.501595	0.43954	0.476448	0.465755	0.463653	0.481646	0.514802	0.446428	0.0149868	0.0144818	0.0127837	0.0188965	0.0147165	0.0147115	0.0173928	0.0179437	0.0145986	0.0164532
0	TRAV16 TRAJ23 CALRNYNQGGKLIF TRBV7-9 TRBJ2-1 CASSLLVFSLNEQFF	TTDPSFLGRY	0.195228	0.112715	0.132384	0.13101	0.147339	0.132903	0.163698	0.18614	0.121003	0.162232	0.442498	0.455786	0.526112	0.41799	0.467324	0.455612	0.46906	0.438575	0.404686	0.483066	0.157173	0.169599	0.193009	0.195526	0.198225	0.191856	0.188083	0.218169	0.201449	0.195057
0	TRAV8-3 TRAJ7 CAVFLYGNNRLAF TRBV4-1 TRBJ2-1 CASSLLWAEYNEQFF	TTDPSFLGRY	4.58353e-06	5.95716e-06	3.38221e-06	2.55167e-06	3.59391e-06	4.63692e-06	2.16709e-06	3.73138e-06	3.45891e-06	2.60997e-06	0.0392685	0.031638	0.0448678	0.0268542	0.0272024	0.0504157	0.0363541	0.0350361	0.0316992	0.0332994	0.00684993	0.00828054	0.00670171	0.00723391	0.00491557	0.0083767	0.00682801	0.00620315	0.00594527	0.00736283
0	TRAV12-1 TRAJ41 CVVNPSNSGYALNF TRBV29-1 TRBJ2-7 CSAGQGPYEQYF	TTDPSFLGRY	0.0228568	0.0208949	0.0153423	0.021767	0.0170294	0.0209363	0.01783	0.0233963	0.0217903	0.0156059	0.146644	0.107309	0.109718	0.139745	0.101939	0.158844	0.128377	0.108986	0.0999271	0.0879722	0.0149868	0.0144818	0.0127837	0.0188965	0.0147165	0.0147115	0.0173928	0.0179437	0.0145986	0.0164532
0	TRAV1-2 TRAJ33 CAVSDSNYQLIW TRBV20-1 TRBJ2-1 CSARGGTGELNEQFF	TTDPSFLGRY	0.00459551	0.00413478	0.00419037	0.00435969	0.00409685	0.00360672	0.00401618	0.00421223	0.00318325	0.00435727	0.0940646	0.128393	0.101187	0.0767304	0.090985	0.107147	0.0872882	0.107704	0.0946531	0.100931	0.114814	0.0671054	0.0797927	0.0992381	0.0861065	0.0681708	0.095215	0.0859721	0.0663411	0.100684
0	TRAV17 TRAJ6 CATEGASGGSYIPTF TRBV7-3 TRBJ2-2 CASSLGTSGGTGELFF	TTDPSFLGRY	0.000119277	0.000137713	0.000223837	0.000188815	0.000108164	0.000146881	0.000179744	9.29222e-05	0.000123331	0.00017469	0.0392496	0.0493216	0.044408	0.0650596	0.0445338	0.0445497	0.0458463	0.053896	0.0490444	0.0398423	0.0131058	0.0108126	0.0100933	0.0100186	0.00862217	0.0145577	0.0140841	0.0143113	0.0130849	0.010848
0	TRAV23/DV6 TRAJ43 CAASGNHDMRF TRBV12-3 TRBJ2-2 CASSFSGNTGELFF	TTDPSFLGRY	0.000248944	0.000443043	0.000470231	0.000538139	0.000402937	0.000210896	0.00037436	0.000454646	0.000209743	0.000612253	0.374635	0.331531	0.343658	0.328473	0.392238	0.448231	0.392544	0.309789	0.344279	0.308028	0.000148318	0.000134945	0.000167774	0.000162903	0.000122467	0.00013169	0.00013	0.000125336	0.000104065	0.00015107
0	TRAV13-2 TRAJ45 CADSGGGADGLTF TRBV5-6 TRBJ2-4 CASSSEGQVAKNIQYF	TTDPSFLGRY	1.57091e-05	1.17306e-05	1.80844e-05	1.16679e-05	1.08587e-05	7.36076e-06	1.17875e-05	1.12513e-05	1.11454e-05	1.9363e-05	0.000712762	0.000801351	0.00073109	0.000902633	0.000998595	0.000971897	0.000976808	0.000634503	0.00110004	0.000786267	0.315217	0.32224	0.326502	0.349407	0.314947	0.311734	0.29934	0.293352	0.309711	0.304485
0	TRAV12-3 TRAJ42 CAIGGDGGSQGNLIF TRBV4-2 TRBJ2-2 CASSQRPSEVGELFF	TTDPSFLGRY	5.71098e-06	5.85564e-06	6.34725e-06	4.81011e-06	4.23615e-06	7.8459e-06	3.7221e-06	3.73331e-06	6.51774e-06	5.62922e-06	0.00599923	0.0082167	0.00454996	0.00920084	0.00739421	0.00741979	0.00642058	0.00764506	0.00746583	0.00866823	0.000733512	0.000737016	0.000957801	0.000855466	0.000933165	0.00105186	0.000684859	0.00068398	0.000597603	0.000912845
0	TRAV21 TRAJ28 CAVNPYSGAGSYQLTF TRBV7-9 TRBJ2-5 CASSYVREETQYF	TTDPSFLGRY	0.0375642	0.0361762	0.0297801	0.031986	0.0246752	0.0386138	0.0368697	0.0297775	0.0284546	0.0448798	0.424779	0.447601	0.430481	0.459031	0.508694	0.448055	0.499467	0.495327	0.492231	0.513186	0.142107	0.145136	0.146463	0.145031	0.149014	0.140258	0.13394	0.140668	0.156004	0.182683
0	TRAV19 TRAJ23 CALSDAYNQGGKLIF TRBV6-5 TRBJ2-2 CASSPQWANTGELFF	TTDPSFLGRY	0.137104	0.176616	0.125729	0.160287	0.109803	0.169487	0.131721	0.193929	0.149159	0.181868	0.753993	0.746041	0.743964	0.728407	0.754571	0.727226	0.743092	0.739975	0.684227	0.768434	0.341543	0.413631	0.419277	0.370661	0.422613	0.395268	0.415683	0.421713	0.386702	0.380407
0	TRAV13-1 TRAJ50 CAAGETSYDKVIF TRBV2 TRBJ2-2 CASSTPRQGSNTGELFF	TTDPSFLGRY	5.79578e-08	1.38897e-07	1.09639e-07	1.31736e-07	1.693e-07	9.04773e-08	5.75365e-08	6.18187e-08	1.22996e-07	1.31524e-07	6.42959e-05	5.39042e-05	8.32377e-05	4.30291e-05	4.38634e-05	5.74764e-05	3.1697e-05	5.38085e-05	3.45262e-05	6.97136e-05	0.105261	0.125957	0.131968	0.104568	0.153275	0.110471	0.178481	0.145804	0.113939	0.108623
0	TRAV12-3 TRAJ9 CARGGGFKTIF TRBV12-3 TRBJ2-2 CASSFSGNTGELFF	TTDPSFLGRY	0.0002473	0.000265023	0.000228823	0.000174364	0.000162106	0.000161016	0.000210451	0.000233433	0.000181851	0.000271525	0.237789	0.224916	0.207341	0.263418	0.246351	0.256714	0.324835	0.207808	0.216344	0.211441	0.000148318	0.000134945	0.000167774	0.000162903	0.000122467	0.00013169	0.00013	0.000125336	0.000104065	0.00015107
0	TRAV12-1 TRAJ31 CVVNMDNARLMF TRBV27 TRBJ2-1 CASSFQTAGEQFF	TTDPSFLGRY	0.00557178	0.00671604	0.00644533	0.00732052	0.00878717	0.00431858	0.0085971	0.00457511	0.00663802	0.00936747	0.00340288	0.00262867	0.00223534	0.00257732	0.00410363	0.00308264	0.00371149	0.00240146	0.00209512	0.0031862	0.692528	0.629513	0.621255	0.666229	0.661582	0.64456	0.636455	0.679582	0.648937	0.652837
0	TRAV13-1 TRAJ50 CAEAETSYDKVIF TRBV7-9 TRBJ1-3 CASSPLGGPKDTIYF	TTDPSFLGRY	9.45385e-07	1.11588e-06	1.92841e-06	1.436e-06	1.3169e-06	1.05757e-06	7.82307e-07	9.13689e-07	1.47161e-06	6.42387e-07	0.000326484	0.000176294	0.000301485	0.000278363	0.000184474	0.000309656	0.000137884	0.000286139	0.000301792	0.000293375	0.024845	0.0284947	0.0277909	0.0268144	0.0311975	0.0230184	0.0260744	0.0285669	0.0273951	0.0259343
0	TRAV5 TRAJ33 CAETQDSNYQLIW TRBV4-1 TRBJ1-5 CASSQDGWAGDQPQHF	TTDPSFLGRY	1.19409e-05	1.37449e-05	1.66391e-05	1.45326e-05	2.01739e-05	1.39442e-05	1.25838e-05	7.58862e-06	1.27459e-05	1.46735e-05	0.000470356	0.00051259	0.000764528	0.000554961	0.000578551	0.00065114	0.000610881	0.000554278	0.000783799	0.000550356	0.167755	0.207787	0.186672	0.201171	0.207782	0.215279	0.180858	0.204171	0.158369	0.169986
0	TRAV13-1 TRAJ50 CAASETSYDKVIF TRBV7-9 TRBJ2-5 CASLRLGIDQETQYF	TTDPSFLGRY	5.09615e-06	3.55452e-06	4.7542e-06	5.44329e-06	4.4055e-06	3.3643e-06	3.06476e-06	4.32192e-06	4.72053e-06	2.86978e-06	0.000291942	0.000141224	0.000195921	0.000170644	0.000125441	0.000177188	0.000136182	0.000150451	0.000131319	0.000214923	0.0529931	0.0727952	0.0632725	0.0619131	0.0836065	0.0630086	0.0571292	0.0786062	0.0665818	0.0636312
0	TRAV19 TRAJ3 CALSGPYSSASKIIF TRBV12-4 TRBJ2-3 CASSAEGQTFSTDTQYF	TTDPSFLGRY	0.113437	0.115136	0.146157	0.120722	0.114605	0.0889267	0.128413	0.136622	0.115649	0.11285	0.644744	0.717555	0.665966	0.71709	0.681895	0.718584	0.697144	0.740635	0.686385	0.755294	0.228139	0.208214	0.198544	0.186209	0.186576	0.207997	0.233346	0.236026	0.204396	0.222744
0	TRAV9-2 TRAJ30 CALLNRDDKIIF TRBV7-9 TRBJ2-7 CASSFVDRVYEQYF	TTDPSFLGRY	0.00281822	0.00365293	0.00475527	0.00422663	0.00363552	0.00632646	0.00792085	0.0038723	0.00320967	0.00736493	0.269118	0.225828	0.204366	0.254712	0.219293	0.260215	0.255566	0.240824	0.202065	0.219751	0.157356	0.154216	0.150209	0.166823	0.183858	0.162722	0.15061	0.172813	0.172704	0.166382
0	TRAV13-1 TRAJ50 CAASETSYDKVIF TRBV5-1 TRBJ2-7 CASSLGSPSSYEQYF	TTDPSFLGRY	1.14588e-05	1.49535e-05	1.65355e-05	2.14919e-05	9.09361e-06	1.33656e-05	1.09262e-05	1.00956e-05	2.40138e-05	8.67723e-06	0.000291942	0.000141224	0.000195921	0.000170644	0.000125441	0.000177188	0.000136182	0.000150451	0.000131319	0.000214923	0.0623873	0.0531861	0.0665053	0.0595177	0.07761	0.0688724	0.0720544	0.0618623	0.0639415	0.071962
0	TRAV13-1 TRAJ50 CAALETSYDKVIF TRBV28 TRBJ1-4 CASTRQGANEKLFF	TTDPSFLGRY	3.58508e-05	4.44298e-05	4.08551e-05	5.0607e-05	4.0579e-05	3.62837e-05	3.26096e-05	2.79176e-05	4.25397e-05	4.89791e-05	0.000580919	0.000300059	0.000421465	0.000354133	0.000351247	0.000402696	0.000341859	0.000336898	0.000289581	0.000507814	0.147369	0.160899	0.128526	0.15978	0.166956	0.138369	0.201747	0.157611	0.153574	0.155669
0	TRAV12-1 TRAJ34 CVVDYTDKLIF TRBV5-6 TRBJ1-1 CASSLRDGSEAFF	TTDPSFLGRY	0.00144255	0.00364415	0.00106005	0.00288735	0.00337805	0.00128869	0.00157228	0.0024116	0.00230792	0.00198412	0.247323	0.240666	0.231593	0.160396	0.228969	0.263109	0.242973	0.210828	0.231844	0.216529	0.000118902	0.00010202	5.36762e-05	9.06682e-05	7.13178e-05	9.21932e-05	7.14307e-05	8.88026e-05	8.25187e-05	7.60187e-05
0	TRAV13-1 TRAJ50 CAASETSYDKVIF TRBV4-3 TRBJ2-3 CASSQEWLAVSTDTQYF	TTDPSFLGRY	1.37088e-06	2.01269e-06	1.72215e-06	1.60743e-06	1.4609e-06	1.10941e-06	1.7036e-06	1.66878e-06	2.49363e-06	1.32217e-06	0.000291942	0.000141224	0.000195921	0.000170644	0.000125441	0.000177188	0.000136182	0.000150451	0.000131319	0.000214923	0.10499	0.136717	0.117692	0.112745	0.0998903	0.113378	0.126636	0.134163	0.104037	0.135374
0	TRAV13-1 TRAJ50 CAAMETSYDKVIF TRBV15 TRBJ1-5 CATSTGDSNQPQHF	TTDPSFLGRY	7.29378e-07	6.23092e-07	7.23524e-07	3.63435e-07	4.67227e-07	4.90702e-07	2.99446e-07	2.86207e-07	5.49913e-07	3.33526e-07	1.52719e-05	1.16918e-05	1.61886e-05	1.07956e-05	9.21099e-06	1.448e-05	9.64574e-06	1.24865e-05	1.08232e-05	1.71875e-05	0.462958	0.414273	0.39789	0.458572	0.410264	0.463434	0.421535	0.456143	0.441482	0.457877
0	TRAV26-2 TRAJ43 CILREFYNDMRF TRBV10-3 TRBJ1-2 CAISESNKGTPGYTF	TTDPSFLGRY	3.08322e-05	3.43857e-05	8.34185e-05	2.44879e-05	5.68525e-05	2.64659e-05	2.93273e-05	2.52046e-05	3.91211e-05	3.38918e-05	0.000213798	0.000162183	0.000147865	0.000157775	0.000152087	0.000178127	0.000137239	0.000150517	0.000174713	0.000150935	0.201796	0.185826	0.190766	0.208492	0.195381	0.225124	0.185809	0.222887	0.183247	0.204242
0	TRAV34 TRAJ40 CGADGGGTYKYIF TRBV29-1 TRBJ1-5 CSYSAGEDQPQHF	TTDPSFLGRY	0.176158	0.128063	0.107114	0.128243	0.200847	0.0852089	0.130658	0.140846	0.117244	0.101041	0.431769	0.422899	0.41984	0.343273	0.444551	0.335547	0.425675	0.380802	0.38626	0.381178	0.0216251	0.0290552	0.0255744	0.0275035	0.0230361	0.0227962	0.033922	0.0210065	0.0218952	0.0236409
0	TRAV20 TRAJ9 CAVQARGTGGFKTIF TRBV28 TRBJ1-2 CASSANSGGYTF	TTDPSFLGRY	0.383725	0.30623	0.474042	0.445006	0.465946	0.460339	0.484229	0.454481	0.499666	0.506991	0.636639	0.621567	0.603789	0.655124	0.636643	0.657342	0.611598	0.680689	0.601737	0.629851	0.558994	0.561802	0.559985	0.540855	0.583405	0.552417	0.607189	0.533728	0.537246	0.526932
0	TRAV8-3 TRAJ29 CAVGEGTPLVF TRBV4-2 TRBJ2-3 CASSPRLSTDTQYF	TTDPSFLGRY	0.0260569	0.0314862	0.0246479	0.0224608	0.016236	0.0375965	0.0338264	0.0281962	0.0322767	0.0219529	0.348401	0.408316	0.376447	0.27807	0.323055	0.442225	0.405244	0.34597	0.327941	0.345672	0.233176	0.239734	0.244753	0.227616	0.263722	0.215495	0.249684	0.235065	0.266856	0.238968
0	TRAV21 TRAJ40 CAVPTTSGTYKYIF TRBV4-1 TRBJ2-7 CASSPGQGEGYEQYF	TTDPSFLGRY	0.0503191	0.0399283	0.0583324	0.0603072	0.0493154	0.0547902	0.043191	0.0403298	0.0412189	0.0490054	0.478407	0.577221	0.542464	0.561678	0.545998	0.518464	0.582158	0.550419	0.561936	0.60546	0.0317597	0.0412688	0.0335199	0.032113	0.0359502	0.0280341	0.0424666	0.0376312	0.0320519	0.0430067
0	TRAV13-1 TRAJ50 CAASETSYDKVIF TRBV6-6 TRBJ2-2 CASSYGFPTSGGNTGELFF	TTDPSFLGRY	1.02968e-06	8.69923e-07	9.47371e-07	7.03665e-07	7.6991e-07	7.55839e-07	7.87759e-07	1.12985e-06	1.2511e-06	6.81523e-07	0.000291942	0.000141224	0.000195921	0.000170644	0.000125441	0.000177188	0.000136182	0.000150451	0.000131319	0.000214923	0.0278383	0.0244443	0.0289698	0.0253894	0.025097	0.0182324	0.0414125	0.0332384	0.034473	0.0251674
0	TRAV13-2 TRAJ50 CAEMETSYDKVIF TRBV10-1 TRBJ1-2 CASSRPVAVIYGYTF	TTDPSFLGRY	4.21907e-06	7.55867e-06	4.21874e-06	6.52726e-06	4.48962e-06	4.6507e-06	4.00887e-06	3.36659e-06	4.51439e-06	6.80539e-06	0.000116689	9.44923e-05	0.000109795	0.000107286	9.35285e-05	0.000113527	7.01145e-05	0.000101249	0.000138637	9.58772e-05	0.0538696	0.0486967	0.059698	0.0497384	0.0448304	0.0700768	0.0583353	0.0709671	0.0443148	0.0576194
0	TRAV12-2 TRAJ33 CAVNPLRDSNYQLIW TRBV4-1 TRBJ1-3 CASSQTRGAGNTIYF	TTDPSFLGRY	0.00256568	0.00283418	0.0037491	0.00181876	0.00214801	0.00155953	0.00208811	0.00244257	0.00202585	0.00299331	0.109818	0.14734	0.141528	0.175336	0.138516	0.126013	0.121369	0.118991	0.134756	0.151904	0.0123345	0.0148992	0.0123036	0.0160799	0.0113738	0.0144454	0.0121151	0.00836239	0.0121893	0.0100714
0	TRAV13-1 TRAJ26 CAAVDNYGQNFVF TRBV29-1 TRBJ2-1 CSGGQGPDNEQFF	TTDPSFLGRY	0.00997901	0.00687372	0.00559098	0.00601755	0.00768479	0.00966594	0.00814585	0.00535924	0.00793031	0.00574864	0.119831	0.0933864	0.112523	0.0967184	0.09946	0.11462	0.125237	0.0884512	0.0967927	0.111047	0.0436293	0.0352814	0.0286182	0.0433822	0.0538886	0.0321452	0.0477533	0.0360384	0.0358234	0.0455442
0	TRAV5 TRAJ6 CAEMEGGSYIPTF TRBV6-1 TRBJ2-3 CASSITEGEDSVSTDTQYF	TTDPSFLGRY	1.50566e-05	1.07652e-05	1.99524e-05	2.00943e-05	1.69393e-05	1.06915e-05	1.29035e-05	1.59568e-05	1.27185e-05	1.48261e-05	0.000395208	0.000151753	0.000295051	0.000248832	0.000206424	0.000293366	0.000197587	0.000316265	0.000215858	0.000174845	0.20438	0.226761	0.217894	0.197873	0.191141	0.207258	0.203951	0.246249	0.213827	0.199783
0	TRAV14/DV4 TRAJ4 CAMSPRGYNKLIF TRBV4-1 TRBJ1-1 CASSQAGEGTEAFF	TTDPSFLGRY	0.0800787	0.108529	0.0940871	0.0995014	0.0981588	0.0633467	0.0809541	0.0836781	0.0719746	0.119619	0.800151	0.804185	0.815123	0.797587	0.803934	0.820447	0.811985	0.830935	0.77665	0.793032	0.123825	0.108227	0.112481	0.106468	0.113157	0.129829	0.114666	0.109926	0.0960972	0.120212
0	TRAV4 TRAJ13 CLVGDAYSGGYQKVTF TRBV12-3 TRBJ2-2 CASSFSGNTGELFF	TTDPSFLGRY	0.000327969	0.000370556	0.000368115	0.000426825	0.000402621	0.000146283	0.000552406	0.00056797	0.000203821	0.000258091	0.308313	0.297824	0.273568	0.315387	0.384341	0.32755	0.376634	0.308821	0.264963	0.295986	0.000148318	0.000134945	0.000167774	0.000162903	0.000122467	0.00013169	0.00013	0.000125336	0.000104065	0.00015107
0	TRAV13-1 TRAJ50 CAASETSYDKVIF TRBV5-4 TRBJ2-5 CASRGGTATYQETQYF	TTDPSFLGRY	3.26079e-06	4.41618e-06	4.10888e-06	4.97585e-06	3.18053e-06	4.65875e-06	3.1069e-06	3.04428e-06	4.64067e-06	2.52508e-06	0.000291942	0.000141224	0.000195921	0.000170644	0.000125441	0.000177188	0.000136182	0.000150451	0.000131319	0.000214923	0.309362	0.344484	0.321462	0.304825	0.299787	0.311772	0.335854	0.323386	0.296533	0.266833
0	TRAV13-2 TRAJ45 CADSGGGADGLTF TRBV5-5 TRBJ2-7 CASSGPGGVDEQYF	TTDPSFLGRY	3.95033e-05	2.42954e-05	3.34751e-05	3.99682e-05	4.00436e-05	3.9891e-05	3.14758e-05	2.77132e-05	2.95398e-05	4.40438e-05	0.000712762	0.000801351	0.00073109	0.000902633	0.000998595	0.000971897	0.000976808	0.000634503	0.00110004	0.000786267	0.0362	0.0502278	0.0427748	0.0392636	0.0431779	0.0441814	0.0543014	0.0443191	0.0389671	0.0368875
0	TRAV5 TRAJ42 CAEVPLQGNLIF TRBV7-8 TRBJ1-6 CASSLDPGVASYNSPLHF	TTDPSFLGRY	0.0164454	0.024121	0.0125162	0.0270879	0.025423	0.0301113	0.0183045	0.0133472	0.0328899	0.0366337	0.317268	0.317924	0.336114	0.344384	0.33099	0.385736	0.367153	0.332425	0.37227	0.324143	0.168488	0.134523	0.168356	0.171655	0.149084	0.178274	0.164411	0.173505	0.185365	0.155493
0	TRAV22 TRAJ53 CAAGGGSNYKLTF TRBV20-1 TRBJ1-2 CSARDLGGIANYGYTF	TTDPSFLGRY	0.028256	0.0412205	0.0234589	0.0328417	0.0424557	0.0363253	0.0244951	0.0221762	0.0220674	0.0207976	0.299287	0.357959	0.327531	0.329139	0.387965	0.311855	0.36843	0.353812	0.304978	0.374685	0.0924306	0.0806892	0.0938269	0.0708483	0.0807574	0.0711967	0.0787966	0.098832	0.0906187	0.0774455
0	TRAV4 TRAJ9 CLVGDMAGGFKTIF TRBV5-4 TRBJ2-7 CASSWTQGDEQYF	TTDPSFLGRY	0.0833633	0.0884389	0.0954997	0.0763125	0.121504	0.089123	0.127982	0.0735052	0.105699	0.0919574	0.488755	0.448511	0.493462	0.54915	0.515614	0.474906	0.478201	0.489945	0.480428	0.481741	0.440287	0.443526	0.377703	0.443384	0.447598	0.422946	0.480569	0.441609	0.446265	0.457338
0	TRAV35 TRAJ42 CAGHHYGGSQGNLIF TRBV7-8 TRBJ2-7 CASTPGGAGDEQYF	TTDPSFLGRY	0.0784116	0.0590495	0.0552546	0.0562933	0.05535	0.0497302	0.0376589	0.0587203	0.0442386	0.0676453	0.302933	0.290258	0.323838	0.355388	0.289284	0.287066	0.300962	0.313249	0.263694	0.263109	0.201854	0.216653	0.220858	0.23496	0.208632	0.20705	0.210523	0.23878	0.251112	0.215388
0	TRAV13-1 TRAJ42 CAASIRGSQGNLIF TRBV12-4 TRBJ1-4 CASSFLGPEGEKLFF	TTDPSFLGRY	0.0032826	0.00780879	0.00627757	0.00525633	0.00782805	0.00601912	0.00646073	0.00639983	0.00530558	0.00581739	0.19009	0.207873	0.182479	0.212008	0.223591	0.20519	0.236542	0.211315	0.163854	0.172892	0.0929981	0.110459	0.0856133	0.0971571	0.127444	0.0977136	0.119388	0.114918	0.0999322	0.116312
0	TRAV17 TRAJ8 CATDGGFQKLVF TRBV9 TRBJ2-2 CASSYPGGYPNTGELFF	TTDPSFLGRY	0.120856	0.119766	0.104639	0.121129	0.129922	0.111779	0.108516	0.144795	0.104008	0.139615	0.76088	0.798414	0.805517	0.826678	0.828322	0.833319	0.804284	0.796018	0.816402	0.813713	0.202847	0.207532	0.235431	0.208411	0.231487	0.174095	0.222878	0.23356	0.18919	0.193798
0	TRAV5 TRAJ15 CAESRGTALIF TRBV12-5 TRBJ1-2 CASGSSGGAGYGYTF	TTDPSFLGRY	0.0109353	0.0244372	0.0135974	0.00927482	0.0143919	0.0193964	0.0123499	0.0173868	0.0243961	0.0162742	0.284065	0.271752	0.277755	0.183769	0.221891	0.255868	0.267962	0.240642	0.230878	0.244443	0.148193	0.134414	0.158122	0.130799	0.12212	0.125882	0.17342	0.127764	0.131871	0.118085
0	TRAV41 TRAJ54 CAARDFQGAQKLVF TRBV24-1 TRBJ2-1 CATSDNNVWFSEQFF	TTDPSFLGRY	0.0387092	0.0429018	0.040502	0.0325342	0.0435684	0.0377052	0.0376442	0.0561434	0.0381236	0.0438094	0.531664	0.499001	0.466189	0.468052	0.501586	0.494496	0.437292	0.449863	0.44928	0.505568	0.329996	0.327478	0.356354	0.362377	0.350778	0.369819	0.338333	0.335959	0.327743	0.337721
0	TRAV5 TRAJ31 CAESKNNNARLMF TRBV28 TRBJ2-7 CASSLSGYEQYF	TTDPSFLGRY	0.199913	0.2647	0.308681	0.20504	0.283821	0.25811	0.266373	0.254459	0.377464	0.246791	0.147344	0.152162	0.15803	0.106619	0.136195	0.163689	0.168165	0.150486	0.128376	0.152028	0.69969	0.648286	0.638446	0.654459	0.694566	0.679791	0.683483	0.668595	0.686316	0.6786
0	TRAV9-2 TRAJ44 CALRTYGGTASKLTF TRBV10-2 TRBJ2-7 CASSEPQTSNEQYF	TTDPSFLGRY	0.235649	0.184829	0.20815	0.17667	0.201643	0.236135	0.32229	0.23367	0.200685	0.197118	0.833518	0.794757	0.778071	0.788704	0.814097	0.806329	0.808311	0.84751	0.786824	0.819413	0.197647	0.15122	0.177405	0.205237	0.166133	0.190977	0.176202	0.211495	0.17197	0.176002
0	TRAV6 TRAJ9 CAIYTGGFKTIF TRBV14 TRBJ2-2 CASSHLDRGGTGELFF	TTDPSFLGRY	0.0294267	0.0390157	0.0545566	0.0199317	0.0262524	0.0326117	0.039712	0.0438856	0.0360159	0.0511903	0.345765	0.348471	0.342476	0.322321	0.289368	0.326868	0.458787	0.338394	0.343378	0.393972	0.178874	0.175089	0.174754	0.195755	0.17183	0.162893	0.179141	0.144417	0.162841	0.17278
0	TRAV5 TRAJ11 CAGTSGYSTLTF TRBV20-1 TRBJ1-2 CSATGTQANYGYTF	TTDPSFLGRY	0.018719	0.0183417	0.0292786	0.0266957	0.0196746	0.0234103	0.0211678	0.0159112	0.0178977	0.0245115	0.416155	0.412167	0.44847	0.353492	0.437632	0.429925	0.441564	0.37441	0.443994	0.452622	0.0866732	0.0855478	0.0865941	0.0838849	0.0938126	0.0751377	0.0942255	0.0878019	0.0891542	0.0860851
0	TRAV9-2 TRAJ7 CALSVNGNNRLAF TRBV7-6 TRBJ2-1 CASSLGTAGFEQFF	TTDPSFLGRY	0.477535	0.412306	0.4192	0.319623	0.564488	0.515968	0.550084	0.506916	0.470023	0.418934	0.776571	0.733362	0.788676	0.763936	0.778157	0.81793	0.788745	0.755734	0.805413	0.793047	0.307223	0.321145	0.313152	0.322818	0.327592	0.302089	0.339741	0.339399	0.36668	0.339393
0	TRAV14/DV4 TRAJ49 CAMRSTGNQFYF TRBV7-9 TRBJ2-7 CASSQDPSRTYEQYF	TTDPSFLGRY	0.055842	0.0426284	0.0642213	0.0792416	0.0519514	0.0481188	0.0428984	0.037182	0.0634521	0.0623691	0.484847	0.428456	0.45745	0.489281	0.434848	0.497306	0.479677	0.478873	0.483917	0.438468	0.207265	0.244768	0.195767	0.241828	0.240654	0.206642	0.260297	0.220941	0.198172	0.201066
0	TRAV26-2 TRAJ40 CILRDVSSGTYKYIF TRBV5-5 TRBJ2-1 CASSLEAGGAYNEQFF	TTDPSFLGRY	0.0103101	0.00751006	0.00609767	0.00581876	0.0114038	0.0062015	0.00545036	0.00771862	0.00432844	0.00931906	0.168673	0.147155	0.119908	0.134208	0.111931	0.124691	0.163631	0.142672	0.128634	0.151672	0.319136	0.31047	0.288837	0.306327	0.353165	0.333691	0.28771	0.306838	0.281867	0.338201
0	TRAV23/DV6 TRAJ31 CAATDNNARLMF TRBV9 TRBJ2-6 CASSVAVGTGSGANVLTF	TTDPSFLGRY	0.00911278	0.0090031	0.00610459	0.00734056	0.0111147	0.00576108	0.00932388	0.00555905	0.00788281	0.00836044	0.319853	0.259613	0.275765	0.246635	0.251439	0.316618	0.348696	0.239152	0.268921	0.208833	0.0311356	0.0344754	0.0450036	0.0281735	0.0355111	0.0370919	0.0423974	0.045592	0.041428	0.0407236
0	TRAV20 TRAJ13 CAVQARYQKVTF TRBV20-1 TRBJ1-3 CSAPQGAGNTIYF	TTDPSFLGRY	0.0307389	0.0370736	0.0457124	0.037674	0.0386717	0.0379103	0.0448788	0.0254503	0.0347793	0.0318735	0.736862	0.687177	0.732294	0.673491	0.696639	0.643454	0.725348	0.73742	0.718378	0.654464	0.0266444	0.0273796	0.020845	0.0278582	0.0234098	0.0201499	0.0295525	0.0248537	0.0297386	0.0237186
0	TRAV12-3 TRAJ4 CAMISFSGGYNKLIF TRBV4-3 TRBJ1-2 CASSQEVAVVGYTF	TTDPSFLGRY	0.0313894	0.0209476	0.0333904	0.0278703	0.0227962	0.027682	0.0293547	0.0252575	0.0288303	0.0333122	0.350151	0.347734	0.331213	0.377011	0.359532	0.408743	0.455286	0.416561	0.323527	0.409841	0.151346	0.168586	0.124314	0.161968	0.159818	0.148857	0.155812	0.215053	0.189851	0.165407
0	TRAV13-1 TRAJ42 CAAGKSQGNLIF TRBV5-4 TRBJ1-2 CASSLPSSNYGYTF	TTDPSFLGRY	0.00276878	0.00332011	0.00289492	0.00230944	0.00459032	0.00257698	0.00363071	0.00235762	0.00340618	0.00367082	0.131778	0.119144	0.119517	0.110101	0.112681	0.150037	0.125744	0.106549	0.126412	0.117113	0.355281	0.329665	0.291957	0.304438	0.324346	0.346053	0.315247	0.378742	0.372081	0.295695
0	TRAV20 TRAJ13 CAVPSGGYQKVTF TRBV12-4 TRBJ1-5 CASSLPGNQPQHF	TTDPSFLGRY	0.369606	0.315978	0.406083	0.328551	0.359786	0.328099	0.367609	0.302186	0.315611	0.375447	0.699013	0.654435	0.65013	0.655026	0.655318	0.654505	0.695462	0.686705	0.674025	0.600714	0.221984	0.267199	0.253521	0.264512	0.241494	0.226686	0.246134	0.263236	0.234794	0.249241
0	TRAV21 TRAJ5 CAVRPRGDTGRRALTF TRBV10-2 TRBJ2-1 CASGGQYNEQFF	TTDPSFLGRY	0.549688	0.454862	0.490406	0.534094	0.463706	0.475425	0.474298	0.527374	0.454263	0.569474	0.789816	0.753586	0.793075	0.789196	0.740518	0.771846	0.751336	0.81886	0.724625	0.774366	0.104452	0.0808953	0.0858543	0.0778209	0.085278	0.0894044	0.0666807	0.0980677	0.090891	0.0885668
0	TRAV23/DV6 TRAJ34 CAASEAYNTDKLIF TRBV5-4 TRBJ2-3 CASSFNGGAIDTQYF	TTDPSFLGRY	0.0133217	0.00797615	0.00937434	0.0145489	0.00859635	0.00913308	0.00728214	0.00948131	0.00906905	0.0106331	0.441663	0.445619	0.455087	0.452786	0.381545	0.481524	0.537179	0.443838	0.414926	0.451747	0.272464	0.281095	0.237418	0.251914	0.280893	0.288622	0.276357	0.301014	0.268365	0.284025
0	TRAV38-1 TRAJ17 CAFMKHRAAGNKLTF TRBV12-5 TRBJ2-7 CASGGKVFPPYEQYF	TTDPSFLGRY	0.0160105	0.012491	0.0145455	0.0087914	0.014888	0.0166463	0.0149884	0.00905011	0.0180957	0.00989626	0.090471	0.0775742	0.0597941	0.101282	0.0722048	0.109353	0.0815633	0.0771901	0.075554	0.078921	0.257614	0.278965	0.296461	0.283569	0.289025	0.272048	0.303635	0.252448	0.25736	0.227122
0	TRAV8-3 TRAJ47 CAVGGYMEYGNKLVF TRBV20-1 TRBJ2-3 CSASPRGAWYTDTQYF	TTDPSFLGRY	0.00314629	0.00371218	0.00351194	0.00242255	0.00246694	0.0022754	0.00230164	0.00223872	0.00310538	0.00259059	0.0584033	0.0620361	0.0474615	0.0639226	0.0669599	0.0777469	0.0551793	0.0620755	0.0675181	0.0768175	0.0985511	0.110262	0.10674	0.11569	0.0883469	0.0994904	0.101046	0.0845689	0.100486	0.111626
0	TRAV1-2 TRAJ26 CAVRDNPYGQNFVF TRBV6-6 TRBJ2-5 CASRPGLAGAGGIVSEETQYF	TTDPSFLGRY	0.0150006	0.0126565	0.0156869	0.0118417	0.0144002	0.0115526	0.0115893	0.0146396	0.00900505	0.022491	0.250526	0.245018	0.270086	0.284212	0.287731	0.247688	0.298542	0.244267	0.274999	0.268278	0.146946	0.127007	0.142594	0.133379	0.14277	0.122786	0.143877	0.165843	0.148237	0.127954
0	TRAV13-1 TRAJ4 CAATPQGYNKLIF TRBV4-2 TRBJ2-1 CASSPQSGKYNEQFF	TTDPSFLGRY	0.0138913	0.02505	0.030755	0.0239509	0.0242054	0.019328	0.0221586	0.0155913	0.0310858	0.018225	0.328113	0.292506	0.290352	0.276916	0.281579	0.348157	0.361274	0.25934	0.338672	0.355821	0.125806	0.137785	0.126144	0.138411	0.139651	0.134096	0.137977	0.138867	0.14083	0.112596
0	TRAV17 TRAJ39 CATDPRANAGNMLTF TRBV4-1 TRBJ1-4 CASGYEKLFF	TTDPSFLGRY	0.346352	0.244822	0.329939	0.273571	0.353129	0.352603	0.244806	0.343744	0.264209	0.348863	0.720233	0.790397	0.782046	0.7849	0.773198	0.772105	0.790058	0.747777	0.763164	0.771891	0.223221	0.238949	0.231797	0.237871	0.23247	0.193155	0.231298	0.227579	0.223375	0.243773
0	TRAV4 TRAJ3 CLVGGWYSSASKIIF TRBV12-5 TRBJ2-1 CASGPAPTSYNNEQFF	TTDPSFLGRY	0.032479	0.0437445	0.045186	0.0274189	0.0450802	0.0257773	0.0490075	0.0542728	0.0312846	0.0538868	0.449175	0.514859	0.460865	0.522843	0.530554	0.504954	0.475531	0.459773	0.478518	0.487065	0.261067	0.233713	0.254216	0.256847	0.275424	0.263214	0.262888	0.293667	0.256006	0.238655
0	TRAV39 TRAJ41 CAVDEWGSGYALNF TRBV4-1 TRBJ2-4 CASSQRLSGRRKNIQYF	TTDPSFLGRY	0.0490384	0.0446207	0.025631	0.024754	0.0279775	0.018821	0.0176632	0.042359	0.0298271	0.0246146	0.68349	0.712026	0.666553	0.713402	0.708034	0.698879	0.65918	0.624438	0.633473	0.690885	0.0480857	0.0502722	0.0508397	0.0442987	0.0602207	0.0508894	0.0616891	0.0399513	0.0430598	0.0393466
0	TRAV13-1 TRAJ20 CAASGYDYKLSF TRBV7-9 TRBJ2-7 CASSSALAGPNEQYF	TTDPSFLGRY	0.000751579	0.00076993	0.00113069	0.000579177	0.000554622	0.000501555	0.000904028	0.000670055	0.000551317	0.000717119	0.0240224	0.016041	0.0158986	0.0107851	0.0138817	0.0243045	0.0183044	0.0177081	0.0124475	0.0138548	0.158271	0.136528	0.123791	0.145115	0.170695	0.164629	0.144324	0.158507	0.135194	0.158275
0	TRAV13-1 TRAJ12 CAAKLSDSSYKLIF TRBV30 TRBJ1-1 CAWREGGSEAFF	TTDPSFLGRY	0.000977505	0.000918111	0.00100269	0.000823097	0.00172542	0.0013853	0.00195673	0.0013827	0.00139724	0.00100746	0.0804279	0.0614134	0.0786385	0.0733093	0.0840783	0.086789	0.0808789	0.0602874	0.0711725	0.102706	0.146572	0.139691	0.164703	0.157335	0.155564	0.147632	0.153233	0.147184	0.154884	0.17862
0	TRAV8-3 TRAJ43 CAVGAGNNDMRF TRBV12-3 TRBJ2-5 CASSYPEGETQYF	TTDPSFLGRY	0.00498248	0.00723697	0.00333402	0.00415267	0.00712946	0.00553524	0.00694566	0.00365572	0.00473466	0.00306538	0.249227	0.237639	0.196391	0.181864	0.199942	0.262706	0.185461	0.211624	0.172912	0.215617	0.0552876	0.045589	0.0472198	0.0470828	0.0576399	0.0404481	0.0620678	0.0451905	0.0561735	0.0525948
0	TRAV24 TRAJ36 CAFLGGANNLFF TRBV5-1 TRBJ2-5 CASSLEWGGETQYF	TTDPSFLGRY	0.0551281	0.0451485	0.0677006	0.0430224	0.054353	0.0548876	0.0587968	0.0460169	0.0604072	0.0491911	0.301541	0.297679	0.327685	0.289113	0.306175	0.302434	0.30394	0.318027	0.288019	0.345107	0.202326	0.241846	0.203789	0.188758	0.215221	0.219028	0.201503	0.201247	0.243885	0.242704
0	TRAV8-4 TRAJ27 CAVSLTNAGKSTF TRBV7-6 TRBJ1-5 CASSSGQINQPQHF	TTDPSFLGRY	0.00399774	0.0046802	0.0039026	0.00526109	0.00515374	0.00359012	0.00554753	0.00428586	0.00327476	0.00640854	0.116361	0.0887888	0.0742142	0.0867611	0.0819022	0.112443	0.117287	0.10221	0.0939781	0.103051	0.212229	0.241473	0.218862	0.237403	0.232092	0.201533	0.222452	0.201032	0.229013	0.213874
0	TRAV26-2 TRAJ45 CILRGTYSGGGADGLTF TRBV7-8 TRBJ2-5 CASSYRGDQETQYF	TTDPSFLGRY	0.0233311	0.0119215	0.0155287	0.0154207	0.0122936	0.0125342	0.0125826	0.0130675	0.00792468	0.0181214	0.0562335	0.0479627	0.0403841	0.0528094	0.0534755	0.068862	0.0696552	0.0403335	0.0510656	0.0438302	0.0587258	0.0549219	0.0561568	0.0633006	0.0683731	0.0483405	0.0566447	0.055387	0.0643319	0.0772094
0	TRAV14/DV4 TRAJ37 CAMRGPYSSNTGKLIF TRBV30 TRBJ1-2 CAWGSGLGYGYTF	TTDPSFLGRY	0.000910573	0.000746223	0.000911433	0.00174651	0.00128236	0.00178524	0.00156288	0.000936906	0.000995356	0.0011588	0.0691036	0.107435	0.0724133	0.0847749	0.100943	0.0639514	0.0954267	0.0811968	0.0780008	0.131034	0.29708	0.260973	0.238591	0.256775	0.265764	0.228078	0.228354	0.29003	0.272728	0.26706
0	TRAV2 TRAJ5 CAVEDDTGRRALTF TRBV4-3 TRBJ2-1 CASSQESGIVYEQFF	TTDPSFLGRY	0.0360662	0.0317379	0.0440215	0.0415439	0.0509655	0.047885	0.0484049	0.0455691	0.0503351	0.0404021	0.393447	0.380872	0.412026	0.384772	0.4203	0.466501	0.385319	0.419754	0.395653	0.484976	0.251354	0.281606	0.272509	0.26976	0.261009	0.266587	0.258063	0.285623	0.292111	0.266018
0	TRAV12-2 TRAJ4 CAVLSGGYNKLIF TRBV11-3 TRBJ2-2 CASSLPAGRVSAGELFF	TTDPSFLGRY	0.000689866	0.000622942	0.000442839	0.000392019	0.000929037	0.000528234	0.000647471	0.000273444	0.000467239	0.000685781	0.0736409	0.0641257	0.058036	0.0496283	0.0668564	0.0797763	0.0550268	0.0617022	0.0496903	0.0728991	0.0538217	0.0564281	0.0552122	0.058246	0.0714397	0.0647791	0.0704609	0.0662063	0.0577829	0.0664389
0	TRAV21 TRAJ31 CAVNGNNARLMF TRBV7-8 TRBJ2-3 CASSSGVITTDTQYF	TTDPSFLGRY	0.0546306	0.0577927	0.0370187	0.0518399	0.0606834	0.0415421	0.0512769	0.0428659	0.0540766	0.0513266	0.406646	0.478563	0.430072	0.422381	0.366343	0.418269	0.40237	0.453957	0.40421	0.37128	0.13147	0.119678	0.110118	0.123896	0.108125	0.123573	0.103809	0.110119	0.147393	0.123359
0	TRAV13-1 TRAJ15 CAARVTAGTALIF TRBV27 TRBJ2-2 CASSFGAGELFF	TTDPSFLGRY	0.05866	0.0557075	0.0586993	0.0455818	0.0763152	0.0606895	0.0833387	0.0656983	0.0431589	0.0779571	0.0793173	0.0951302	0.0903225	0.0582396	0.0869203	0.110453	0.0831186	0.0721908	0.0841448	0.082511	0.290655	0.305389	0.258287	0.254958	0.302237	0.306544	0.292938	0.303227	0.250449	0.276029
0	TRAV26-1 TRAJ54 CIVRGADQGAQKLVF TRBV7-9 TRBJ2-7 CASKDGISYEQYF	TTDPSFLGRY	0.00302022	0.00372662	0.00352225	0.00245306	0.00213665	0.00218856	0.00313559	0.00361441	0.00224427	0.00364415	0.096392	0.105582	0.0852735	0.0736775	0.093225	0.0943786	0.0974566	0.081251	0.0885803	0.129666	0.37839	0.33788	0.306315	0.367227	0.346931	0.266876	0.392398	0.34956	0.329986	0.381102
0	TRAV24 TRAJ52 CAFIGDAGGTSYGKLTF TRBV4-3 TRBJ1-4 CASSQDHRMGGHEKLFF	TTDPSFLGRY	0.00153718	0.00136163	0.00286242	0.00134138	0.00160012	0.00213941	0.00195146	0.00123268	0.00193874	0.00116601	0.251157	0.306381	0.275835	0.233428	0.258065	0.252106	0.21227	0.287194	0.286605	0.23647	0.166395	0.15014	0.165074	0.139891	0.126377	0.159595	0.127198	0.181354	0.154812	0.141044
0	TRAV38-2/DV8 TRAJ18 CAYRSATDRGSTLGRLYF TRBV19 TRBJ2-3 CASSWTGAFTDTQYF	TTDPSFLGRY	0.0025732	0.00145307	0.00169562	0.00118532	0.00178971	0.002274	0.0013211	0.00182051	0.00183529	0.00149114	0.025989	0.0182472	0.0153521	0.0233609	0.0187535	0.0251033	0.0222871	0.0241224	0.0178028	0.0217619	0.138983	0.211406	0.212773	0.209012	0.197797	0.175008	0.208322	0.174633	0.17933	0.155749
0	TRAV1-1 TRAJ4 CAVSPWGGYNKLIF TRBV6-5 TRBJ2-7 CASSYGRAYEQYF	TTDPSFLGRY	0.0363893	0.0677274	0.046596	0.0511859	0.0346337	0.0568181	0.0519828	0.0517146	0.0534415	0.0560618	0.331233	0.351788	0.31635	0.312007	0.265049	0.291596	0.272271	0.299579	0.310363	0.358391	0.434642	0.447823	0.440544	0.479456	0.465106	0.464673	0.442114	0.510581	0.501597	0.480265
0	TRAV41 TRAJ54 CAGDIQGAQKLVF TRBV19 TRBJ1-5 CASSIAPWHRNNQPQHF	TTDPSFLGRY	0.0307639	0.0276472	0.0280362	0.0225508	0.0327919	0.0229551	0.0248047	0.0209387	0.0234874	0.0187021	0.369316	0.440864	0.385484	0.355591	0.372443	0.419863	0.372353	0.37425	0.292318	0.426443	0.108475	0.135069	0.13837	0.132944	0.125685	0.131087	0.14951	0.115789	0.108807	0.106745
0	TRAV21 TRAJ37 CAVRGLGGNTGKLIF TRBV6-5 TRBJ2-3 CASSYADTQYF	TTDPSFLGRY	0.313244	0.363698	0.284576	0.229995	0.326147	0.314223	0.397238	0.249879	0.261494	0.32388	0.593047	0.629802	0.506607	0.53642	0.494903	0.539993	0.505702	0.581494	0.458426	0.613531	0.496225	0.495427	0.479046	0.485219	0.508133	0.45145	0.488069	0.476009	0.465232	0.509564
0	TRAV30 TRAJ20 CGTDSNDYKLSF TRBV2 TRBJ2-6 CARQPLRGANVLTF	TTDPSFLGRY	0.00338649	0.00440018	0.00294575	0.00269548	0.00292528	0.00449345	0.00211756	0.00157196	0.00362064	0.00240424	0.0622072	0.0812301	0.0586582	0.0558539	0.070622	0.0652579	0.0757706	0.0922018	0.0669542	0.0662223	0.0975398	0.109514	0.137916	0.0970923	0.105363	0.0999849	0.139267	0.118598	0.104895	0.0929863
0	TRAV13-1 TRAJ49 CAASWGTGNQFYF TRBV12-4 TRBJ2-4 CASSAGGDIQYF	TTDPSFLGRY	0.0133021	0.0163485	0.00878254	0.010366	0.00852329	0.00689717	0.011067	0.010605	0.0097989	0.00883274	0.164321	0.143972	0.139262	0.117982	0.106331	0.173893	0.179413	0.116348	0.117735	0.147136	0.190803	0.179913	0.161996	0.174157	0.192954	0.195312	0.193175	0.197153	0.161844	0.198796
0	TRAV6 TRAJ40 CALTNSGTYKYIF TRBV6-4 TRBJ1-2 CASSETPQPFQNGYTF	TTDPSFLGRY	0.0391567	0.0539806	0.064932	0.0590973	0.0635783	0.037381	0.0574343	0.0452179	0.0512743	0.0629596	0.579937	0.596568	0.52422	0.545102	0.615695	0.621692	0.606803	0.57769	0.531231	0.620207	0.32759	0.340992	0.336382	0.320555	0.348246	0.303695	0.321098	0.332764	0.294171	0.300428
0	TRAV12-2 TRAJ30 CAARERDDKIIF TRBV4-1 TRBJ2-7 CASSQHTVPGQGFPYEQYF	TTDPSFLGRY	0.000763114	0.00134622	0.000762143	0.00126363	0.00154669	0.000957267	0.00137836	0.000991825	0.00137451	0.00121085	0.065476	0.106291	0.0850427	0.0750153	0.06169	0.0771025	0.0622254	0.0821416	0.0678423	0.0478385	0.0641469	0.0743398	0.0875937	0.0834144	0.0931109	0.0899747	0.0818085	0.0703552	0.0828465	0.07581
0	TRAV21 TRAJ27 CAVKDTNAGKSTF TRBV20-1 TRBJ2-1 CSAREAGVWFNEQFF	TTDPSFLGRY	0.07727	0.0511392	0.0775755	0.0762706	0.115433	0.0854504	0.0988312	0.110664	0.123812	0.0918323	0.403989	0.437463	0.397119	0.313002	0.400215	0.390278	0.394307	0.35929	0.358051	0.395822	0.187153	0.16909	0.161756	0.195168	0.159258	0.141949	0.177911	0.168502	0.187484	0.195784
0	TRAV6 TRAJ28 CAFNCWELPTHF TRBV7-6 TRBJ2-5 CASSLGGVLGETQYF	TTDPSFLGRY	0.216612	0.174664	0.143803	0.179335	0.221645	0.198642	0.198416	0.138434	0.180758	0.1702	0.755866	0.761626	0.73864	0.677299	0.748628	0.778787	0.778739	0.758771	0.690471	0.730628	0.208745	0.254966	0.247552	0.246189	0.284052	0.239605	0.254057	0.261021	0.253833	0.236534
0	TRAV12-3 TRAJ52 CAMGGTSYGKLTF TRBV18 TRBJ1-4 CASSPPSGYWEKLFF	TTDPSFLGRY	0.0323996	0.0166414	0.0225045	0.0163776	0.0307417	0.0295623	0.0172943	0.0139105	0.0186897	0.0232502	0.233909	0.329218	0.228794	0.214748	0.339261	0.30701	0.300042	0.282321	0.251806	0.237186	0.296597	0.298906	0.312341	0.285798	0.319672	0.316945	0.319342	0.320011	0.277821	0.334205
0	TRAV12-1 TRAJ40 CVVNSPSGTYKYIF TRBV3-1 TRBJ2-1 CASSPYSGGLYNEQFF	TTDPSFLGRY	0.00989442	0.0107256	0.00859282	0.0127013	0.0100744	0.00932705	0.00978452	0.0102319	0.0118541	0.0100113	0.282752	0.258946	0.24992	0.226813	0.278357	0.340671	0.288856	0.273961	0.19738	0.265174	0.097984	0.0983545	0.0948279	0.0945526	0.0957611	0.108495	0.104177	0.0970879	0.0833395	0.0946169
0	TRAV12-3 TRAJ47 CAMNTNGNKLVF TRBV24-1 TRBJ1-2 CATSGTVYGYTF	TTDPSFLGRY	0.0241045	0.0230068	0.0182124	0.0178038	0.036168	0.0152915	0.0175753	0.0177981	0.0163315	0.0259421	0.43697	0.469591	0.439601	0.492412	0.483302	0.500841	0.465283	0.482878	0.422155	0.429129	0.0420238	0.0705947	0.0630125	0.0347768	0.0458469	0.0466135	0.0539009	0.0520058	0.0415405	0.0525902
0	TRAV21 TRAJ50 CAVDLMKTSYDKVIF TRBV3-1 TRBJ2-7 CASSQVSLTGGYEQYF	TTDPSFLGRY	4.23886e-06	2.46369e-06	2.53267e-06	8.31861e-06	2.22067e-06	5.34322e-06	3.83642e-06	3.18982e-06	1.82357e-06	4.57735e-06	9.20853e-05	5.25157e-05	6.04298e-05	7.02622e-05	6.15122e-05	7.27961e-05	6.80017e-05	8.26725e-05	4.78604e-05	7.91457e-05	0.116179	0.143655	0.142928	0.12081	0.12716	0.147184	0.13116	0.125933	0.126756	0.125587
0	TRAV8-4 TRAJ47 CAVEYGNKLVF TRBV6-5 TRBJ2-7 CASSTYASGAISYEQYF	TTDPSFLGRY	0.00983201	0.0131978	0.00912934	0.0111655	0.00650708	0.0143859	0.0168821	0.00677256	0.010192	0.0103969	0.170813	0.156009	0.160776	0.131961	0.162484	0.15101	0.157432	0.174537	0.153136	0.130337	0.472414	0.523304	0.506359	0.48325	0.522499	0.460431	0.506784	0.468039	0.520862	0.496789
0	TRAV13-1 TRAJ12 CAAARMDSSYKLIF TRBV11-2 TRBJ1-2 CASSWGGGSHYGYTF	TTDPSFLGRY	3.10753e-07	2.75832e-07	2.47198e-07	3.05458e-07	3.61568e-07	4.61677e-07	2.7567e-07	1.34535e-07	2.07349e-07	2.8454e-07	0.0102014	0.00597041	0.00333728	0.00790424	0.00307982	0.00325791	0.00818986	0.00224039	0.00316421	0.00384933	3.99656e-05	5.1483e-05	7.69358e-05	8.69724e-05	5.91342e-05	5.57989e-05	7.22751e-05	6.90105e-05	4.83196e-05	8.33684e-05
0	TRAV29/DV5 TRAJ49 CAASGNQFYF TRBV6-6 TRBJ2-3 CASRTGLASTDTQYF	TTDPSFLGRY	0.0743939	0.0416184	0.0446077	0.0371253	0.0411393	0.0441886	0.0576002	0.0547754	0.038833	0.0632798	0.750239	0.82331	0.840946	0.8479	0.840287	0.816348	0.828785	0.811078	0.840775	0.821195	0.0274161	0.0246922	0.0311607	0.0188784	0.0298118	0.0214773	0.029724	0.0303873	0.0335938	0.0290299
0	TRAV1-2 TRAJ27 CAVYNTNAGKSTF TRBV12-5 TRBJ1-2 CASGFTDAGATNYGYTF	TTDPSFLGRY	0.0049571	0.00789269	0.00421254	0.00319975	0.0061546	0.00601596	0.00575178	0.00382686	0.00437624	0.00505033	0.290245	0.274577	0.290636	0.181694	0.246111	0.24623	0.306284	0.253829	0.244588	0.238168	0.0956856	0.0999529	0.117766	0.0942325	0.0841696	0.096808	0.108718	0.102118	0.0929351	0.0911308
0	TRAV21 TRAJ50 CAVDLMKTSYDKVIF TRBV19 TRBJ2-1 CASSLTSVYNEQFF	TTDPSFLGRY	1.84836e-06	1.15138e-06	1.25999e-06	2.32935e-06	7.33886e-07	2.10457e-06	1.95818e-06	1.21082e-06	9.54341e-07	1.53513e-06	9.20853e-05	5.25157e-05	6.04298e-05	7.02622e-05	6.15122e-05	7.27961e-05	6.80017e-05	8.26725e-05	4.78604e-05	7.91457e-05	0.217006	0.243615	0.249703	0.237503	0.276062	0.273978	0.271186	0.261881	0.261225	0.221079
0	TRAV8-6 TRAJ57 CAVIRSAQGGSEKLVF TRBV11-2 TRBJ1-2 CASSWGGGSHYGYTF	TTDPSFLGRY	4.50809e-07	3.18546e-07	4.87861e-07	9.4591e-07	3.77839e-07	1.0322e-06	4.29645e-07	9.38494e-07	3.90563e-07	6.9306e-07	0.0842156	0.0742697	0.088778	0.106775	0.0782168	0.0904256	0.0804433	0.106647	0.0756615	0.0873936	3.99656e-05	5.1483e-05	7.69358e-05	8.69724e-05	5.91342e-05	5.57989e-05	7.22751e-05	6.90105e-05	4.83196e-05	8.33684e-05
0	TRAV21 TRAJ50 CAVDLMKTSYDKVIF TRBV13 TRBJ2-2 CASSPAHTGELFF	TTDPSFLGRY	1.05364e-05	1.7589e-05	9.50672e-06	1.63424e-05	9.05939e-06	2.43365e-05	2.17292e-05	1.08514e-05	1.28957e-05	1.73647e-05	9.20853e-05	5.25157e-05	6.04298e-05	7.02622e-05	6.15122e-05	7.27961e-05	6.80017e-05	8.26725e-05	4.78604e-05	7.91457e-05	0.469991	0.488593	0.431708	0.478826	0.481664	0.467261	0.439738	0.526533	0.499647	0.47747
0	TRAV3 TRAJ26 CAVKDYGQNFVF TRBV20-1 TRBJ2-7 CSARDWDYEQYF	TTDPSFLGRY	0.0503063	0.126828	0.0865393	0.0400421	0.0560197	0.0873042	0.038658	0.0477974	0.0585309	0.051774	0.256166	0.317844	0.306589	0.303184	0.283148	0.305229	0.278012	0.309559	0.286575	0.304294	0.277255	0.258477	0.254907	0.261324	0.306133	0.25014	0.241296	0.278634	0.290432	0.265358
0	TRAV38-1 TRAJ48 CAFTDFGNEKLTF TRBV9 TRBJ2-5 CASSVGFSSGRGETQYF	TTDPSFLGRY	0.014458	0.00878897	0.0127288	0.0212025	0.00864383	0.0107351	0.00950463	0.00887415	0.0118675	0.0137763	0.290176	0.254417	0.285038	0.214491	0.258212	0.355186	0.283586	0.275908	0.260742	0.286887	0.0997073	0.109004	0.13936	0.0980787	0.111827	0.11239	0.115725	0.112645	0.108883	0.100741
0	TRAV21 TRAJ50 CAVDLMKTSYDKVIF TRBV28 TRBJ1-2 CASSSRTGYDGYTF	TTDPSFLGRY	0.000131124	9.7916e-05	8.50049e-05	0.000150208	8.16045e-05	7.3101e-05	0.000112489	0.000103817	0.000100089	0.000149661	9.20853e-05	5.25157e-05	6.04298e-05	7.02622e-05	6.15122e-05	7.27961e-05	6.80017e-05	8.26725e-05	4.78604e-05	7.91457e-05	0.529994	0.519321	0.492214	0.502229	0.523865	0.49048	0.558345	0.529289	0.510574	0.499451
0	TRAV1-2 TRAJ33 CAVLDSNYQLIW TRBV10-1 TRBJ2-2 CASRLGQGAHTGELFF	TTDPSFLGRY	0.00584913	0.00434425	0.00416785	0.00711261	0.00524012	0.00549361	0.00470916	0.00368437	0.00231949	0.00381493	0.125939	0.149093	0.127021	0.111178	0.125473	0.141999	0.110104	0.136024	0.126787	0.138533	0.0953496	0.0983995	0.103764	0.072988	0.087422	0.08068	0.0993891	0.102786	0.0939686	0.0744704
0	TRAV35 TRAJ49 CAGHTGNQFYF TRBV19 TRBJ2-7 CASSGTSGGYEQYF	TTDPSFLGRY	0.000508213	0.000794366	0.000798434	0.000373403	0.000685333	0.00048305	0.000641938	0.000409157	0.00067848	0.00073594	0.00166814	0.00198347	0.0021578	0.00243271	0.0026844	0.00224833	0.00296379	0.00242709	0.00265723	0.00237371	0.203381	0.244962	0.234173	0.214183	0.21335	0.236931	0.245669	0.245446	0.225661	0.166172
0	TRAV26-1 TRAJ39 CIVRAANNAGNMLTF TRBV13 TRBJ2-4 CASRWKGSGAKNIQYF	TTDPSFLGRY	0.0190072	0.0140951	0.0138676	0.0197737	0.0122905	0.0157641	0.0102432	0.0152216	0.0147416	0.0170893	0.242345	0.278809	0.22914	0.303087	0.297081	0.278438	0.296105	0.264614	0.223546	0.268141	0.331059	0.28177	0.324578	0.328496	0.311056	0.318858	0.29594	0.261647	0.271754	0.3073
0	TRAV35 TRAJ49 CAGHTGNQFYF TRBV4-1 TRBJ1-3 CASSQTRGAGNTIYF	TTDPSFLGRY	8.73493e-06	1.41845e-05	1.32594e-05	5.57833e-06	8.36018e-06	1.1425e-05	8.99559e-06	6.60381e-06	5.82054e-06	7.76178e-06	0.00166814	0.00198347	0.0021578	0.00243271	0.0026844	0.00224833	0.00296379	0.00242709	0.00265723	0.00237371	0.0123345	0.0148992	0.0123036	0.0160799	0.0113738	0.0144454	0.0121151	0.00836239	0.0121893	0.0100714
0	TRAV21 TRAJ24 CAVTTDSWGKLQF TRBV5-6 TRBJ1-5 CASSFGTGAQPQHF	TTDPSFLGRY	0.030371	0.0385159	0.0412548	0.0380166	0.0354114	0.0478733	0.0287174	0.0291216	0.0420862	0.0453218	0.48134	0.550944	0.450872	0.480676	0.524528	0.516607	0.534078	0.525838	0.482413	0.484279	0.16382	0.193313	0.20808	0.183214	0.180388	0.168165	0.208601	0.169367	0.175983	0.20049
0	TRAV22 TRAJ10 CAVEIWLTGGGNKLTF TRBV5-4 TRBJ1-1 CASSSDRVYTEAFF	TTDPSFLGRY	0.00561017	0.00659587	0.00504248	0.00640191	0.00670532	0.00731107	0.00665584	0.00471549	0.00860346	0.00408703	0.222651	0.201867	0.186322	0.176546	0.213556	0.190936	0.145659	0.194892	0.146793	0.181649	0.229616	0.270342	0.261795	0.247662	0.213609	0.213927	0.250082	0.272454	0.222441	0.20648
0	TRAV21 TRAJ45 CAPPRGGGADGLTF TRBV28 TRBJ2-5 CASSFDSGGLGAQYF	TTDPSFLGRY	0.643985	0.455298	0.596835	0.508578	0.512123	0.506706	0.521357	0.51746	0.560158	0.511545	0.692533	0.731828	0.683743	0.729065	0.670426	0.688034	0.719619	0.730729	0.720278	0.733323	0.367421	0.443258	0.44123	0.426028	0.46487	0.437816	0.438058	0.445551	0.390735	0.402451
0	TRAV3 TRAJ34 CAVRDTLYNTDKLIF TRBV19 TRBJ2-2 CASSIELQGGTGELFF	TTDPSFLGRY	0.00401903	0.00320211	0.00259543	0.00310536	0.0035137	0.00215151	0.00327116	0.00218406	0.00289581	0.00252653	0.207478	0.223532	0.229767	0.253143	0.243011	0.196877	0.270747	0.284517	0.278941	0.289456	0.344481	0.371921	0.352168	0.382366	0.407886	0.376881	0.355094	0.373763	0.347799	0.377774
0	TRAV13-2 TRAJ28 CAENLFSGAGSYQLTF TRBV19 TRBJ2-7 CASSASGGSYEQYF	TTDPSFLGRY	0.0384797	0.0384501	0.031317	0.0347235	0.0325854	0.0594302	0.0436649	0.0429956	0.0411869	0.0620693	0.547663	0.540051	0.515211	0.582742	0.609523	0.544689	0.601954	0.571162	0.576838	0.506842	0.192326	0.226375	0.183942	0.171157	0.253138	0.226132	0.235186	0.253743	0.209205	0.179597
0	TRAV21 TRAJ26 CAVHGYGQNFVF TRBV11-2 TRBJ1-2 CASSWGGGSHYGYTF	TTDPSFLGRY	5.74699e-07	6.28552e-07	3.30739e-07	6.81811e-07	4.63993e-07	5.77869e-07	3.72259e-07	3.07478e-07	2.74302e-07	7.04993e-07	0.103376	0.133114	0.110545	0.113633	0.0861908	0.109362	0.114213	0.116448	0.108123	0.155711	3.99656e-05	5.1483e-05	7.69358e-05	8.69724e-05	5.91342e-05	5.57989e-05	7.22751e-05	6.90105e-05	4.83196e-05	8.33684e-05
0	TRAV21 TRAJ50 CAVDLMKTSYDKVIF TRBV2 TRBJ2-1 CASSEGGEQFF	TTDPSFLGRY	0.000104685	5.51346e-05	5.0878e-05	9.68891e-05	5.07381e-05	0.000117449	9.09013e-05	4.38428e-05	4.1609e-05	7.04294e-05	9.20853e-05	5.25157e-05	6.04298e-05	7.02622e-05	6.15122e-05	7.27961e-05	6.80017e-05	8.26725e-05	4.78604e-05	7.91457e-05	0.485084	0.567386	0.516147	0.560725	0.557345	0.497465	0.549757	0.532928	0.575565	0.458794
0	TRAV38-2/DV8 TRAJ42 CAYSGYGGSQGNLIF TRBV6-1 TRBJ2-3 CASSATVIPDTQYF	TTDPSFLGRY	3.64516e-05	3.87404e-05	5.82959e-05	6.17056e-05	3.89015e-05	5.40266e-05	4.29983e-05	6.87796e-05	7.9318e-05	4.811e-05	0.0050788	0.00350133	0.00295561	0.00541846	0.00335146	0.00862363	0.00490763	0.00431628	0.00344225	0.00451185	0.329239	0.322304	0.356664	0.344996	0.308448	0.326945	0.337759	0.342291	0.346154	0.336993
0	TRAV3 TRAJ36 CAVRRANNLFF TRBV11-2 TRBJ1-2 CASSWGGGSHYGYTF	TTDPSFLGRY	7.94234e-06	1.1446e-05	5.34354e-06	6.63535e-06	6.06663e-06	4.33527e-06	4.43041e-06	3.28213e-06	4.97859e-06	8.26316e-06	0.31929	0.391063	0.3553	0.294198	0.376857	0.326124	0.328821	0.278144	0.291604	0.281568	3.99656e-05	5.1483e-05	7.69358e-05	8.69724e-05	5.91342e-05	5.57989e-05	7.22751e-05	6.90105e-05	4.83196e-05	8.33684e-05
0	TRAV13-1 TRAJ42 CAYGGSQGNLIF TRBV11-2 TRBJ1-2 CASSWGGGSHYGYTF	TTDPSFLGRY	4.71462e-06	4.28493e-06	2.79122e-06	8.75541e-06	5.78104e-06	4.66588e-06	4.68699e-06	3.6368e-06	2.98201e-06	7.02244e-06	0.0578042	0.057393	0.065044	0.0530956	0.048688	0.0647411	0.0593281	0.0607233	0.0619354	0.0630816	3.99656e-05	5.1483e-05	7.69358e-05	8.69724e-05	5.91342e-05	5.57989e-05	7.22751e-05	6.90105e-05	4.83196e-05	8.33684e-05
0	TRAV38-2/DV8 TRAJ30 CAYWTNRDDKIIF TRBV7-8 TRBJ2-7 CASSLHRSSSSYEQYF	TTDPSFLGRY	0.026651	0.0142062	0.0287517	0.0185524	0.0148663	0.0388072	0.019421	0.015995	0.0245532	0.0197034	0.071871	0.0714782	0.058188	0.0875199	0.0749916	0.0678066	0.0803693	0.0515287	0.0713646	0.0937728	0.215069	0.182056	0.225586	0.227462	0.207301	0.204736	0.194124	0.216434	0.213095	0.208959
0	TRAV19 TRAJ49 CALSNPTGNQFYF TRBV7-9 TRBJ2-7 CASSRVAGEQYF	TTDPSFLGRY	0.454122	0.562946	0.413272	0.492714	0.382876	0.501401	0.37981	0.500495	0.401703	0.502802	0.789668	0.754417	0.788171	0.781851	0.744411	0.73577	0.783447	0.802257	0.758661	0.7471	0.144873	0.120034	0.123113	0.15698	0.177784	0.138471	0.133534	0.159499	0.15088	0.145429
0	TRAV19 TRAJ20 CALKRSNDYKLSF TRBV6-6 TRBJ2-3 CASRTGLASTDTQYF	TTDPSFLGRY	0.0179206	0.0187559	0.0151988	0.0264634	0.0159144	0.0137315	0.0136342	0.0150825	0.0164025	0.0192247	0.676659	0.580897	0.605516	0.571534	0.59664	0.600755	0.607207	0.6042	0.541958	0.61193	0.0274161	0.0246922	0.0311607	0.0188784	0.0298118	0.0214773	0.029724	0.0303873	0.0335938	0.0290299
0	TRAV29/DV5 TRAJ17 CAAAGNKLTF TRBV4-1 TRBJ2-7 CASSQGGAWQADSYEQYF	TTDPSFLGRY	0.126591	0.12633	0.108349	0.121422	0.184289	0.119532	0.103101	0.130484	0.125196	0.171764	0.472496	0.562782	0.543869	0.617457	0.573409	0.573355	0.550004	0.529203	0.51562	0.564768	0.236678	0.240251	0.243889	0.248223	0.26291	0.243375	0.261542	0.245684	0.259292	0.268772
0	TRAV13-1 TRAJ33 CAASMDSNYQLIW TRBV10-3 TRBJ1-2 CAISELDRGHGYTF	TTDPSFLGRY	0.00225796	0.00277689	0.00271468	0.00244543	0.00273272	0.00238603	0.00282586	0.00172687	0.00244325	0.00286118	0.0186823	0.0240342	0.0224095	0.016348	0.0182735	0.0227295	0.0173809	0.0208549	0.020945	0.0198055	0.29112	0.294927	0.285004	0.332396	0.257429	0.284875	0.264308	0.29312	0.286437	0.265026
0	TRAV35 TRAJ49 CAGHTGNQFYF TRBV6-1 TRBJ2-3 CASSITEGEDSVSTDTQYF	TTDPSFLGRY	0.000312274	0.000181001	0.00018464	0.000126979	0.000132019	0.000184229	0.000175162	0.000119485	0.000113896	0.000191166	0.00166814	0.00198347	0.0021578	0.00243271	0.0026844	0.00224833	0.00296379	0.00242709	0.00265723	0.00237371	0.20438	0.226761	0.217894	0.197873	0.191141	0.207258	0.203951	0.246249	0.213827	0.199783
0	TRAV20 TRAJ21 CAVWYNFNKFYF TRBV15 TRBJ2-2 CATSSRYLSGRTNTGELFF	TTDPSFLGRY	0.0380541	0.0375198	0.0363135	0.0563213	0.0337287	0.0287054	0.0423276	0.0576291	0.0407992	0.0469038	0.411556	0.372052	0.276759	0.352422	0.345383	0.310292	0.395411	0.368242	0.353512	0.379953	0.200449	0.157032	0.17441	0.154184	0.164271	0.163694	0.154479	0.2316	0.164468	0.182412
0	TRAV35 TRAJ49 CAGHTGNQFYF TRBV5-4 TRBJ1-5 CASSSTGGGEKDQPQHF	TTDPSFLGRY	1.59216e-05	1.91037e-05	1.34347e-05	1.09107e-05	1.88792e-05	1.15995e-05	1.32529e-05	5.60469e-06	1.40161e-05	8.96043e-06	0.00166814	0.00198347	0.0021578	0.00243271	0.0026844	0.00224833	0.00296379	0.00242709	0.00265723	0.00237371	0.0449133	0.0567359	0.0471157	0.0486697	0.0900352	0.0583855	0.0798967	0.0607086	0.0493618	0.0508363
0	TRAV23/DV6 TRAJ28 CAAHRVDSGAGSYQLTF TRBV11-2 TRBJ1-2 CASSWGGGSHYGYTF	TTDPSFLGRY	9.88914e-07	8.04104e-07	7.0232e-07	1.38643e-06	6.71274e-07	1.04752e-06	2.63803e-07	1.23103e-06	7.90313e-07	9.16106e-07	0.335281	0.236149	0.268393	0.2358	0.281472	0.313841	0.315405	0.307115	0.281545	0.249638	3.99656e-05	5.1483e-05	7.69358e-05	8.69724e-05	5.91342e-05	5.57989e-05	7.22751e-05	6.90105e-05	4.83196e-05	8.33684e-05
0	TRAV8-4 TRAJ11 CAVSDQGYSTLTF TRBV5-1 TRBJ2-7 CASSPTDSYEQYF	TTDPSFLGRY	0.0252068	0.0215469	0.0164773	0.0158236	0.0278012	0.0257904	0.0189953	0.0153683	0.0256859	0.0173019	0.235169	0.226074	0.207283	0.234483	0.201289	0.259356	0.245661	0.252962	0.207155	0.23904	0.130494	0.101044	0.108853	0.153853	0.126635	0.132855	0.123144	0.112178	0.121445	0.130363
0	TRAV5 TRAJ6 CAEMEGGSYIPTF TRBV11-2 TRBJ1-2 CASSWGGGSHYGYTF	TTDPSFLGRY	1.55695e-06	1.36937e-06	1.22566e-06	1.52513e-06	1.64586e-06	1.66772e-06	8.17725e-07	7.26615e-07	1.07043e-06	1.5503e-06	0.000395208	0.000151753	0.000295051	0.000248832	0.000206424	0.000293366	0.000197587	0.000316265	0.000215858	0.000174845	3.99656e-05	5.1483e-05	7.69358e-05	8.69724e-05	5.91342e-05	5.57989e-05	7.22751e-05	6.90105e-05	4.83196e-05	8.33684e-05
0	TRAV35 TRAJ49 CAGHTGNQFYF TRBV7-9 TRBJ2-6 CASSPVTGGGSGANVLTF	TTDPSFLGRY	4.9501e-06	7.44807e-06	5.65363e-06	3.37807e-06	8.03503e-06	6.30845e-06	1.06745e-05	4.68119e-06	5.91645e-06	6.2323e-06	0.00166814	0.00198347	0.0021578	0.00243271	0.0026844	0.00224833	0.00296379	0.00242709	0.00265723	0.00237371	0.0191	0.0198105	0.0212863	0.0166028	0.0203891	0.0171562	0.0208724	0.0199186	0.0198682	0.0198516
0	TRAV20 TRAJ53 CAVLLWGSGGSNYKLTF TRBV11-2 TRBJ1-2 CASRSGQDYGYTF	TTDPSFLGRY	0.0012157	0.00142793	0.00137978	0.00254366	0.000795063	0.000566902	0.000934052	0.00210339	0.00115809	0.00143095	0.338052	0.27026	0.278746	0.278368	0.29477	0.287381	0.323088	0.321905	0.29161	0.212409	0.0272706	0.0236059	0.0311715	0.0289316	0.0255986	0.0253619	0.0268665	0.02391	0.0241666	0.0218013
0	TRAV35 TRAJ36 CAGQLRNNLFF TRBV2 TRBJ1-2 CASTTGGATGYTF	TTDPSFLGRY	0.106068	0.208935	0.102394	0.119873	0.144065	0.119257	0.0763042	0.118807	0.0845462	0.134084	0.714124	0.712289	0.763696	0.642291	0.713193	0.650672	0.737494	0.721101	0.705335	0.641953	0.433932	0.452442	0.429167	0.464321	0.44198	0.359551	0.456658	0.44402	0.479995	0.411496
0	TRAV12-1 TRAJ49 CVVNIPPGNQFYF TRBV9 TRBJ1-4 CASSTTVTTTNEKLFF	TTDPSFLGRY	0.0138547	0.0180854	0.00839443	0.00983207	0.00799425	0.00876645	0.00815577	0.00892387	0.0136775	0.0104445	0.159051	0.151975	0.101736	0.117425	0.108442	0.134331	0.0852346	0.0946678	0.139262	0.13518	0.111336	0.119353	0.12108	0.123787	0.117528	0.106613	0.124904	0.112481	0.120884	0.132624
0	TRAV38-1 TRAJ52 CAFMINAGGTSYGKLTF TRBV11-2 TRBJ1-2 CASSWGGGSHYGYTF	TTDPSFLGRY	5.86266e-09	3.86884e-09	7.396e-09	1.22788e-08	5.00485e-09	1.49516e-08	3.41793e-09	1.76536e-09	2.42874e-09	3.81444e-09	0.00394846	0.0042047	0.00418646	0.00506048	0.00444749	0.0046585	0.00368157	0.00462816	0.00406263	0.0034672	3.99656e-05	5.1483e-05	7.69358e-05	8.69724e-05	5.91342e-05	5.57989e-05	7.22751e-05	6.90105e-05	4.83196e-05	8.33684e-05
0	TRAV4 TRAJ36 CLVGDETGANNLFF TRBV27 TRBJ2-3 CASSFMSTDTQYF	TTDPSFLGRY	0.181099	0.155056	0.159415	0.104521	0.146937	0.20966	0.177177	0.119765	0.209241	0.147448	0.172531	0.139228	0.178975	0.192381	0.189342	0.158754	0.197348	0.139263	0.168566	0.148848	0.801414	0.783023	0.784364	0.787493	0.794656	0.798615	0.810912	0.792447	0.798834	0.7961
0	TRAV26-2 TRAJ42 CILRVDTLYGGSQGNLIF TRBV25-1 TRBJ1-2 CASSEHMGGQGRVYGYTF	TTDPSFLGRY	0.00362781	0.00311047	0.00298741	0.00301266	0.00455594	0.00170841	0.00344455	0.00233003	0.00226865	0.00410559	0.0576711	0.0396357	0.0469886	0.04834	0.0457592	0.0456365	0.0486064	0.0333581	0.0365214	0.0345656	0.168685	0.151831	0.199705	0.142188	0.163717	0.179923	0.154597	0.187601	0.186553	0.199954
0	TRAV21 TRAJ50 CAVDLMKTSYDKVIF TRBV2 TRBJ2-1 CASSGGLAVGNPGSYNEQFF	TTDPSFLGRY	5.20864e-05	3.79326e-05	1.58944e-05	4.71728e-05	2.99671e-05	5.89378e-05	4.81713e-05	1.64944e-05	3.35572e-05	4.90409e-05	9.20853e-05	5.25157e-05	6.04298e-05	7.02622e-05	6.15122e-05	7.27961e-05	6.80017e-05	8.26725e-05	4.78604e-05	7.91457e-05	0.217646	0.208425	0.249377	0.250633	0.22021	0.276991	0.23668	0.26905	0.196354	0.221915
0	TRAV39 TRAJ26 CAVDFRDNYGQNFVF TRBV11-2 TRBJ1-2 CASSWGGGSHYGYTF	TTDPSFLGRY	1.6661e-07	1.02801e-07	9.68989e-08	1.23938e-07	1.09575e-07	2.18323e-07	8.4095e-08	7.25917e-08	1.34831e-07	1.55518e-07	0.0733808	0.0879126	0.0915485	0.0612765	0.0960937	0.0748553	0.0916626	0.0554736	0.066835	0.084304	3.99656e-05	5.1483e-05	7.69358e-05	8.69724e-05	5.91342e-05	5.57989e-05	7.22751e-05	6.90105e-05	4.83196e-05	8.33684e-05
0	TRAV19 TRAJ39 CALSEDAGNMLTF TRBV11-2 TRBJ1-2 CASSWGGGSHYGYTF	TTDPSFLGRY	5.73087e-05	3.26956e-05	2.00556e-05	4.51886e-05	2.35749e-05	2.64532e-05	3.36576e-05	2.88658e-05	3.65414e-05	3.07021e-05	0.600412	0.586777	0.632594	0.575787	0.657051	0.624582	0.636797	0.611973	0.580225	0.581146	3.99656e-05	5.1483e-05	7.69358e-05	8.69724e-05	5.91342e-05	5.57989e-05	7.22751e-05	6.90105e-05	4.83196e-05	8.33684e-05
0	TRAV35 TRAJ49 CAGHTGNQFYF TRBV13 TRBJ2-7 CASSRTGTSYEQYF	TTDPSFLGRY	0.000938523	0.00147628	0.00115727	0.000748979	0.00089263	0.000990356	0.000663381	0.000772956	0.000866821	0.00111705	0.00166814	0.00198347	0.0021578	0.00243271	0.0026844	0.00224833	0.00296379	0.00242709	0.00265723	0.00237371	0.515387	0.486358	0.497164	0.519204	0.529527	0.518513	0.511641	0.571155	0.507217	0.503796
0	TRAV35 TRAJ20 CAGHDGNDYKLSF TRBV5-1 TRBJ1-2 CASSLETENYGYTF	TTDPSFLGRY	0.0164003	0.0317269	0.0231526	0.0145725	0.0330047	0.0236898	0.0340125	0.0135807	0.0310105	0.0199398	0.1378	0.111634	0.118793	0.125631	0.129317	0.152217	0.120084	0.128305	0.115192	0.101843	0.177973	0.159328	0.13845	0.146011	0.168005	0.173436	0.153463	0.152729	0.14016	0.180266
0	TRAV22 TRAJ12 CAVEEDSSYKLIF TRBV27 TRBJ2-3 CASSIAGGTDTQYF	TTDPSFLGRY	0.489531	0.406302	0.41144	0.391636	0.357848	0.355853	0.280314	0.405527	0.348828	0.305971	0.266396	0.192366	0.199425	0.174411	0.217886	0.209769	0.164698	0.193775	0.182341	0.146745	0.78542	0.820567	0.800924	0.808857	0.819952	0.810131	0.806785	0.818155	0.813633	0.794845
0	TRAV5 TRAJ20 CAGCSNDYKLSF TRBV28 TRBJ2-4 CAAHGGTRTLAKNIQYF	TTDPSFLGRY	0.0139713	0.0139963	0.0127174	0.0109149	0.013298	0.0103676	0.00993946	0.00559389	0.0117651	0.0129288	0.0834869	0.0500241	0.0708674	0.0546637	0.059952	0.089105	0.0753016	0.0625877	0.0488975	0.0657553	0.244644	0.219622	0.218914	0.240442	0.294447	0.245233	0.258322	0.233939	0.204398	0.20848
0	TRAV34 TRAJ54 CGADTAIQGAQKLVF TRBV6-5 TRBJ2-5 CASSYLQGTQETQYF	TTDPSFLGRY	0.0320803	0.0277558	0.0215441	0.0251774	0.0224344	0.0211654	0.0207777	0.0279753	0.0189208	0.0257552	0.222019	0.333479	0.215539	0.179762	0.218267	0.21505	0.209285	0.214694	0.19021	0.26072	0.185344	0.186836	0.177222	0.181015	0.225426	0.214918	0.204849	0.170555	0.188428	0.184843
0	TRAV29/DV5 TRAJ15 CAASNQAGTALIF TRBV5-1 TRBJ2-1 CASIGMYRNEQFF	TTDPSFLGRY	0.115568	0.175918	0.116888	0.185804	0.0854997	0.175415	0.166865	0.112285	0.128307	0.141677	0.412253	0.499241	0.435005	0.390904	0.426242	0.421914	0.397731	0.385641	0.361199	0.417783	0.0482816	0.0511938	0.0548326	0.0466229	0.050371	0.0616868	0.0517096	0.0684147	0.0534379	0.058396
0	TRAV21 TRAJ40 CAVRPGTYKYIF TRBV6-2 TRBJ2-1 CASSYRLAGGVPHNEQFF	TTDPSFLGRY	0.117983	0.15109	0.104268	0.133264	0.147187	0.192308	0.143823	0.112999	0.109331	0.145085	0.646597	0.589555	0.632499	0.56548	0.54954	0.540186	0.573543	0.602258	0.589699	0.571178	0.383649	0.435131	0.409443	0.416969	0.489373	0.390347	0.458008	0.419455	0.422935	0.401851
0	TRAV12-2 TRAJ21 CAKYNFNKFYF TRBV7-9 TRBJ1-2 CASGEDSLVYGYTF	TTDPSFLGRY	0.0285091	0.0142539	0.0152358	0.0237928	0.0190577	0.0110698	0.0166118	0.0263825	0.0157358	0.0199496	0.0704104	0.0584554	0.067318	0.0698943	0.0576667	0.0797412	0.0792163	0.0574918	0.0481436	0.0619548	0.235819	0.188607	0.202077	0.2233	0.206214	0.200143	0.214357	0.24945	0.226714	0.269495
0	TRAV9-2 TRAJ39 CARQAGNMLTF TRBV2 TRBJ1-2 CASQGGAGYLYGYTF	TTDPSFLGRY	0.403253	0.453768	0.345327	0.285253	0.428301	0.289532	0.35739	0.259338	0.479774	0.349655	0.781628	0.83286	0.817197	0.822948	0.807311	0.802269	0.788112	0.838431	0.83341	0.810701	0.275595	0.283065	0.320812	0.271264	0.246575	0.254207	0.280264	0.281745	0.272058	0.27045
0	TRAV5 TRAJ49 CAANTGNQFYF TRBV27 TRBJ1-1 CASSFAVNTEAFF	TTDPSFLGRY	0.813794	0.881411	0.848464	0.77818	0.843271	0.898169	0.812434	0.844667	0.828008	0.826475	0.834803	0.814949	0.838041	0.846849	0.814405	0.821987	0.852212	0.852448	0.815358	0.850196	0.609942	0.552158	0.548735	0.519601	0.539353	0.55157	0.563246	0.598592	0.532998	0.559016
0	TRAV12-1 TRAJ52 CVVTSRDHLRANAGGTSYGKLTF TRBV29-1 TRBJ2-7 CSVGTGWPYEQYF	TTDPSFLGRY	0.00284782	0.00302607	0.00429525	0.00444092	0.00244639	0.00219814	0.00191864	0.00324973	0.00122126	0.00476307	0.11274	0.0975138	0.0814049	0.10848	0.08426	0.0644626	0.100149	0.100725	0.0865865	0.0615697	0.479825	0.428323	0.471445	0.479303	0.521098	0.4602	0.488555	0.495737	0.498347	0.452884
0	TRAV12-3 TRAJ33 CAMRSNYQLIW TRBV27 TRBJ2-3 CASSLSQGSQYF	TTDPSFLGRY	0.800137	0.784894	0.702389	0.676879	0.659202	0.751587	0.710491	0.84626	0.787503	0.736291	0.869286	0.887928	0.890434	0.857914	0.887002	0.894541	0.879661	0.876789	0.860456	0.89051	0.751591	0.735473	0.703503	0.719162	0.76061	0.7436	0.738187	0.742741	0.75781	0.722333
0	TRAV12-1 TRAJ33 CVVNSLEDSNYQLIW TRBV5-1 TRBJ2-7 CASSVGQGYEQYF	TTDPSFLGRY	0.00680585	0.00547816	0.00501283	0.0071144	0.00604363	0.00701873	0.00569081	0.0058426	0.0109067	0.00955033	0.104993	0.117074	0.14178	0.197604	0.169339	0.119571	0.0873225	0.139839	0.127492	0.125393	0.142856	0.123093	0.127224	0.151569	0.165165	0.180999	0.1307	0.130036	0.1309	0.1619
0	TRAV12-1 TRAJ8 CVVNKVSVNTGFQKLVF TRBV9 TRBJ2-7 CASSEGQGPYEQYF	TTDPSFLGRY	0.122136	0.158706	0.123107	0.194641	0.113658	0.138208	0.143776	0.151762	0.155495	0.192182	0.581178	0.502961	0.473619	0.544929	0.562106	0.492116	0.601005	0.543142	0.613621	0.532706	0.462861	0.42551	0.426906	0.450755	0.478088	0.411252	0.450137	0.408523	0.459232	0.470139
0	TRAV12-1 TRAJ8 CVVTPPSMNTGFQKLVF TRBV6-1 TRBJ2-7 CASSEWQGGYEQYF	TTDPSFLGRY	0.0908767	0.0810943	0.0729336	0.101562	0.0535945	0.079015	0.0704598	0.0634704	0.0572207	0.119615	0.60379	0.589717	0.570061	0.627253	0.656131	0.56469	0.627094	0.555055	0.65162	0.576711	0.336929	0.370073	0.361836	0.309491	0.313213	0.339145	0.370792	0.343432	0.371732	0.336155
0	TRAV12-1 TRAJ8 CVVNAPNTGFQKLVF TRBV6-1 TRBJ2-7 CASSEWRGYEQYF	TTDPSFLGRY	0.0551673	0.0397746	0.0240059	0.0425619	0.0526169	0.0434742	0.0226366	0.0473818	0.0529683	0.0626932	0.331147	0.291803	0.271412	0.257165	0.285868	0.315315	0.279585	0.242461	0.235761	0.290282	0.365728	0.38395	0.357655	0.398462	0.392299	0.427896	0.368882	0.409854	0.392858	0.415961
0	TRAV12-1 TRAJ28 CVVNTLSYSGAGSYQLTF TRBV6-1 TRBJ2-7 CASSEATGYEQYF	TTDPSFLGRY	0.00213597	0.00470962	0.00266798	0.00581264	0.00418671	0.00366412	0.00465487	0.00360818	0.00463521	0.00664748	0.229507	0.173426	0.158751	0.159946	0.168037	0.229382	0.158914	0.199799	0.164687	0.186165	0.40783	0.387196	0.394102	0.441305	0.397827	0.482086	0.393819	0.405577	0.408662	0.457708
0	TRAV24 TRAJ45 CAFMYSGGGADGLTF TRBV19 TRBJ2-7 CASSNNYEQYF	TTDPSFLGRY	0.199395	0.197735	0.18859	0.163352	0.193341	0.17398	0.232848	0.234229	0.179646	0.288441	0.590533	0.607927	0.608117	0.609551	0.552379	0.553823	0.564082	0.630933	0.567351	0.610681	0.240572	0.258345	0.269342	0.262072	0.227955	0.233375	0.261753	0.241141	0.235935	0.223786
0	TRAV14/DV4 TRAJ49 CAMRGSTGNQFYF TRBV6-1 TRBJ2-7 CASSEGQGYEQYF	TTDPSFLGRY	0.608553	0.639956	0.595475	0.592311	0.651182	0.679572	0.57159	0.662014	0.692141	0.650529	0.80166	0.81367	0.831382	0.83758	0.81844	0.81791	0.822254	0.861678	0.807123	0.847772	0.172272	0.184368	0.178229	0.204914	0.199731	0.211796	0.201786	0.200512	0.182317	0.222456
0	TRAV12-1 TRAJ28 CVVNILGAGSYQLTF TRBV6-1 TRBJ2-7 CASSETGGYEQYF	TTDPSFLGRY	0.0358241	0.0302275	0.022306	0.0253326	0.0248206	0.0349973	0.0336094	0.0389167	0.0429804	0.0467779	0.306889	0.257306	0.282109	0.268622	0.321069	0.335437	0.245591	0.242864	0.207087	0.294813	0.33879	0.307891	0.347168	0.373795	0.367928	0.360519	0.315719	0.379592	0.313553	0.383116
0	TRAV12-1 TRAJ28 CVVNGLNSGAGSYQLTF TRBV4-3 TRBJ2-7 CASSQLGGYEQYF	TTDPSFLGRY	0.0144761	0.00730953	0.00908548	0.00837686	0.00786254	0.0130933	0.00585024	0.00982448	0.00632774	0.0101469	0.156325	0.144055	0.135919	0.209937	0.202446	0.146213	0.191315	0.155496	0.154571	0.113716	0.157758	0.16622	0.18084	0.175006	0.182197	0.158839	0.180382	0.225215	0.190439	0.230999
0	TRAV12-1 TRAJ12 CVVNSLKDSSYKLIF TRBV9 TRBJ2-1 CASSVSQGYEQFF	TTDPSFLGRY	0.030706	0.0209246	0.0152436	0.0278224	0.0227752	0.0345149	0.0257106	0.0286794	0.0265358	0.042165	0.247978	0.201391	0.254241	0.341064	0.375558	0.330085	0.263477	0.280672	0.260039	0.301228	0.262089	0.305992	0.260506	0.275501	0.301861	0.278809	0.280239	0.273023	0.319512	0.266985
0	TRAV12-1 TRAJ40 CVVNIFTSGTYKYIF TRBV4-1 TRBJ2-7 CASSQVAGYEQYF	TTDPSFLGRY	0.0168241	0.0170755	0.0114503	0.0169945	0.0180338	0.0116585	0.0118394	0.0155049	0.0229903	0.0243238	0.475785	0.512601	0.456223	0.442821	0.453769	0.373289	0.500033	0.497682	0.462043	0.449318	0.288814	0.271715	0.280243	0.256681	0.282552	0.298573	0.258597	0.258635	0.286288	0.321091
0	TRAV12-1 TRAJ41 CVVNIPTNSGYALNF TRBV6-4 TRBJ2-7 CASSESQGYEQYF	TTDPSFLGRY	0.0160648	0.021683	0.0165722	0.00916279	0.0183751	0.0221402	0.0169106	0.0227762	0.0238197	0.0255477	0.289479	0.232623	0.290162	0.277373	0.278317	0.33115	0.331425	0.23353	0.220278	0.214878	0.258203	0.301068	0.279796	0.298759	0.224672	0.253811	0.26693	0.231714	0.254039	0.268448
0	TRAV12-2 TRAJ11 CAVTGYSTLTF TRBV6-5 TRBJ1-2 CASSGQGAYGYTF	TTDPSFLGRY	6.85412e-06	9.16588e-06	7.74269e-06	8.42689e-06	9.30681e-06	5.87182e-06	5.13519e-06	5.83501e-06	4.27916e-06	1.17436e-05	0.0243507	0.0328456	0.0313018	0.0205366	0.0228008	0.0353639	0.0244855	0.0234573	0.0174643	0.021868	0.126751	0.130618	0.0985999	0.107982	0.0941487	0.102084	0.0874654	0.105014	0.113955	0.100277
0	TRAV12-2 TRAJ3 CAGGASKIIF TRBV6-4 TRBJ2-7 CASSATGTGGYEQYF	TTDPSFLGRY	6.15109e-06	7.43426e-06	7.30855e-06	4.75142e-06	5.92271e-06	5.21999e-06	9.5174e-06	6.53555e-06	5.00902e-06	1.27721e-05	0.000408869	0.000339519	0.000437737	0.000401937	0.000467792	0.000578292	0.000422872	0.000290604	0.000344389	0.000312528	0.105394	0.104139	0.115132	0.122144	0.101601	0.106251	0.117682	0.11644	0.107248	0.102401
0	TRAV12-3 TRAJ15 CAETNQAGTALIF TRBV15 TRBJ2-7 CATSRASGSYEQYF	TTDPSFLGRY	0.100618	0.116083	0.136148	0.073337	0.103514	0.0550414	0.105307	0.113208	0.079205	0.102499	0.471786	0.478265	0.436635	0.415379	0.49977	0.529081	0.416089	0.458827	0.435896	0.468028	0.539348	0.505971	0.505097	0.522442	0.570943	0.55418	0.516567	0.509334	0.562874	0.519761
0	TRAV12-2 TRAJ34 CAVNSDKLIF TRBV29-1 TRBJ2-3 CSVSGERGTDTQYF	TTDPSFLGRY	5.87134e-06	5.73955e-06	7.00007e-06	6.72678e-06	3.93136e-06	4.05737e-06	3.67335e-06	5.1449e-06	4.06104e-06	9.85084e-06	0.000139263	0.000184533	0.000178929	0.000204243	0.000118208	0.000269711	0.000230519	0.000120096	0.000190575	0.000139745	0.218092	0.228405	0.211665	0.186372	0.228036	0.237818	0.232163	0.198829	0.223463	0.207678
0	TRAV12-2 TRAJ30 CAVGDDKIIF TRBV9 TRBJ2-3 CASSSRTGDTQYF	TTDPSFLGRY	4.40552e-06	4.95589e-06	3.98015e-06	3.94663e-06	4.64297e-06	2.78302e-06	3.56851e-06	1.93585e-06	3.21167e-06	3.96557e-06	3.31884e-05	3.53128e-05	3.03283e-05	3.05755e-05	3.52987e-05	4.67775e-05	4.01298e-05	2.69231e-05	2.54324e-05	4.36904e-05	0.297961	0.325514	0.302955	0.336623	0.319764	0.347557	0.311352	0.293585	0.298663	0.313185
0	TRAV12-2 TRAJ30 CAVSDDKIIF TRBV7-2 TRBJ2-7 CASSPGPTSYEQYF	TTDPSFLGRY	4.11122e-07	5.56356e-07	4.63206e-07	3.393e-07	4.55169e-07	2.57519e-07	4.34826e-07	3.65791e-07	4.35608e-07	4.87053e-07	1.619e-05	1.53028e-05	1.26911e-05	1.20628e-05	1.27262e-05	1.90921e-05	1.581e-05	1.56671e-05	1.4187e-05	1.45662e-05	0.114562	0.0951179	0.0955995	0.105541	0.121332	0.10633	0.109327	0.127064	0.148046	0.118179
0	TRAV27 TRAJ43 CAGVPYNNNDMRF TRBV9 TRBJ2-1 CASGTGTPYNEQFF	TTDPSFLGRY	0.0168309	0.0229456	0.0181392	0.0169204	0.0129716	0.0135793	0.012438	0.0098627	0.0142186	0.0162006	0.412638	0.241496	0.305568	0.303029	0.378954	0.386541	0.329694	0.364804	0.303688	0.371587	0.229514	0.170284	0.197926	0.206791	0.201943	0.177196	0.181881	0.200769	0.202814	0.242216
0	TRAV12-2 TRAJ30 CAGADDKIIF TRBV11-2 TRBJ2-7 CASAPGGGYEQYF	TTDPSFLGRY	3.56061e-06	4.51099e-06	2.88365e-06	5.9261e-06	3.59752e-06	2.38829e-06	2.61013e-06	2.72873e-06	2.71303e-06	5.63042e-06	0.000233068	0.000311697	0.000178817	0.000224237	0.000204259	0.000200305	0.000319264	0.000165649	0.000172367	0.000240332	0.0511816	0.0510943	0.0539639	0.0605793	0.0493026	0.0493181	0.0574927	0.0559173	0.0557433	0.0509002
0	TRAV12-1 TRAJ30 CVVIHDKIIF TRBV9 TRBJ2-7 CASSPGTAYEQYF	TTDPSFLGRY	0.000258983	0.000238913	0.000367974	0.000588603	0.000205164	0.000207907	0.00034312	0.000165815	0.000398871	0.000384064	0.0400406	0.0313708	0.0377681	0.0216105	0.0257206	0.0281455	0.0381653	0.0290525	0.027229	0.0320216	0.332395	0.303342	0.315778	0.327534	0.354208	0.353873	0.318258	0.336741	0.310324	0.401034
0	TRAV12-2 TRAJ40 CAVGTYKYIF TRBV20-1 TRBJ2-1 CSATEAGGPGNEQFF	TTDPSFLGRY	5.78663e-05	0.000114045	6.213e-05	8.45505e-05	0.000136872	0.000124864	9.77592e-05	7.27437e-05	9.49763e-05	0.000106633	0.00317412	0.00644264	0.00502394	0.00405157	0.00422528	0.00510085	0.00452565	0.00446985	0.00345509	0.00490691	0.149099	0.185942	0.148625	0.183792	0.173255	0.160683	0.18281	0.180701	0.156482	0.174268
0	TRAV13-2 TRAJ9 CADHTGGFKTIF TRBV5-4 TRBJ1-1 CASSPGTGGYTEAFF	TTDPSFLGRY	0.00163168	0.00128297	0.00102647	0.000898508	0.00177765	0.001353	0.00088212	0.00160397	0.00198357	0.00144425	0.125399	0.142666	0.0975094	0.124329	0.106773	0.122976	0.149765	0.108015	0.136006	0.121028	0.156399	0.151532	0.150248	0.144646	0.147058	0.155681	0.178656	0.180398	0.151632	0.151664
0	TRAV8-6 TRAJ4 CAVVDPSDGYNKLIF TRBV9 TRBJ1-5 CASSAGGTPDQPQHF	TTDPSFLGRY	0.00775627	0.0153261	0.0117292	0.00886935	0.0101756	0.00852	0.0133142	0.00680571	0.0136571	0.00964769	0.205093	0.222744	0.170576	0.187773	0.187409	0.211178	0.222852	0.211588	0.19636	0.219283	0.169477	0.177354	0.193392	0.171716	0.176122	0.167616	0.179816	0.177344	0.183438	0.19233
0	TRAV12-2 TRAJ37 CAVSGGKLIF TRBV12-4 TRBJ2-7 CASSPQGFSYEQYF	TTDPSFLGRY	5.45524e-06	5.3476e-06	4.03143e-06	6.14628e-06	4.6008e-06	3.23377e-06	3.47255e-06	3.1648e-06	2.55633e-06	8.44072e-06	0.000129302	0.000158737	0.000157071	0.000145047	0.00011235	0.000149713	0.00012642	0.000136298	9.83657e-05	0.000115782	0.290341	0.266764	0.311069	0.297869	0.301904	0.294521	0.311444	0.32502	0.294353	0.265381
0	TRAV17 TRAJ9 CATDPNTGGFKTIF TRBV6-3 TRBJ1-5 CASSYPNQPQHF	TTDPSFLGRY	0.332865	0.264997	0.280138	0.261078	0.283876	0.268351	0.312557	0.279912	0.217427	0.325023	0.6247	0.61041	0.651239	0.685642	0.678835	0.626497	0.664209	0.656598	0.683786	0.629763	0.598058	0.631149	0.595333	0.585846	0.591085	0.640645	0.5901	0.562247	0.595693	0.557258
0	TRAV1-2 TRAJ42 CAVRAYYGGSQGNLIF TRBV4-3 TRBJ2-2 CASSQEAGGGTGELFF	TTDPSFLGRY	0.00526375	0.00828801	0.00456362	0.00935908	0.00551558	0.0055857	0.00597665	0.00709483	0.00449855	0.0062994	0.36417	0.309214	0.290992	0.362388	0.274546	0.262474	0.292045	0.296482	0.260177	0.262599	0.141072	0.149387	0.154501	0.167526	0.155529	0.149674	0.150841	0.166904	0.172733	0.199968
0	TRAV12-2 TRAJ15 CAGGAGTALIF TRBV14 TRBJ2-7 CASSQGPAAYEQYF	TTDPSFLGRY	0.000766807	0.000924043	0.000492784	0.000364566	0.000552078	0.000237006	0.000482206	0.000817963	0.000447837	0.00109453	0.0125115	0.0111083	0.0111632	0.01313	0.0160755	0.01526	0.010749	0.0114537	0.00991365	0.0122467	0.358107	0.313424	0.330411	0.396955	0.371336	0.358662	0.336002	0.371834	0.402066	0.343157
0	TRAV12-2 TRAJ40 CAVTGTYKYIF TRBV5-6 TRBJ1-2 CASSRSGNYGYTF	TTDPSFLGRY	0.000341747	0.000448149	0.000462497	0.000555299	0.00053926	0.000402865	0.000471663	0.000394305	0.000265388	0.000746385	0.0154362	0.0156378	0.0150645	0.0116962	0.0126304	0.0137055	0.0140652	0.0126431	0.0082409	0.015002	0.277058	0.239087	0.176805	0.269877	0.198477	0.225742	0.21461	0.243293	0.226579	0.228103
0	TRAV12-2 TRAJ34 CAVSTDKLIF TRBV6-6 TRBJ1-2 CASSPGGVSYGYTF	TTDPSFLGRY	7.45735e-08	1.30788e-07	9.18002e-08	1.01132e-07	4.95318e-08	5.91666e-08	5.35855e-08	8.16777e-08	6.37591e-08	1.01135e-07	7.51976e-05	9.2356e-05	6.60827e-05	9.73478e-05	5.5163e-05	0.000101279	7.4735e-05	6.46357e-05	5.82007e-05	6.53058e-05	0.369276	0.301137	0.308876	0.367196	0.343213	0.344329	0.356179	0.366343	0.34702	0.36314
0	TRAV12-2 TRAJ48 CAGANEKLTF TRBV20-1 TRBJ2-1 CSAPTSGGPNEQFF	TTDPSFLGRY	0.000951421	0.000954035	0.00079595	0.000873644	0.000841446	0.00108957	0.000681839	0.00129525	0.000748723	0.00100642	0.0165176	0.0216768	0.0199197	0.02333	0.0175938	0.0252166	0.0236405	0.0183882	0.0210619	0.0189504	0.100987	0.106382	0.123668	0.121357	0.110751	0.120529	0.118492	0.0968108	0.0864516	0.111882
0	TRAV12-2 TRAJ34 CAVDSTDKLIF TRBV12-4 TRBJ2-7 CASSLGGASYEQYF	TTDPSFLGRY	0.00113027	0.00132912	0.00105498	0.00140849	0.00190502	0.000933369	0.00148142	0.00126916	0.00116251	0.00161816	0.00257761	0.00423862	0.00249809	0.00217185	0.00254467	0.00348154	0.00282175	0.00202605	0.00259163	0.00219418	0.260456	0.221786	0.235472	0.306045	0.290715	0.263347	0.294561	0.313047	0.283767	0.241955
0	TRAV3 TRAJ30 CAVRDDKIIF TRBV20-1 TRBJ1-3 CSGGDGNTIYF	TTDPSFLGRY	0.00194592	0.00253584	0.00122818	0.00143407	0.00238638	0.0017015	0.00256218	0.00133732	0.00244294	0.00165862	0.0648718	0.126197	0.100176	0.0823382	0.0728225	0.0657845	0.0747216	0.0991972	0.0849067	0.0785396	0.0396862	0.0430648	0.0407779	0.0342855	0.035291	0.0357416	0.0328388	0.0437097	0.0369224	0.0487248
0	TRAV1-1 TRAJ23 CALNQGGKLIF TRBV27 TRBJ2-7 CASSLRDSSYEQYF	TTDPSFLGRY	0.822196	0.760057	0.862621	0.841816	0.832508	0.833663	0.788764	0.883438	0.852076	0.867005	0.676669	0.703604	0.645373	0.658326	0.632419	0.660104	0.637896	0.674713	0.634402	0.692229	0.867132	0.851214	0.848151	0.847391	0.876622	0.85715	0.863974	0.871609	0.855469	0.841402
0	TRAV12-2 TRAJ11 CAGGDSTLTF TRBV3-1 TRBJ1-5 CASSQEGTSRPQHF	TTDPSFLGRY	6.93142e-05	5.11237e-05	4.98564e-05	5.21473e-05	5.74889e-05	7.06361e-05	3.27659e-05	6.78483e-05	4.69238e-05	6.47718e-05	0.00425977	0.00338656	0.00350258	0.005378	0.00480884	0.00636309	0.00421775	0.00537248	0.00390547	0.00351678	0.110718	0.122948	0.107483	0.0914498	0.117399	0.112046	0.103339	0.10815	0.107714	0.103329
0	TRAV8-1 TRAJ39 CAVNEGDNMLTF TRBV4-1 TRBJ2-7 CASSPTMHYEQYF	TTDPSFLGRY	0.0171228	0.0153743	0.0136109	0.0125561	0.00693944	0.0152234	0.0150161	0.0130705	0.0084282	0.0162729	0.111389	0.120968	0.0946147	0.173147	0.109422	0.124247	0.128503	0.110795	0.0951734	0.13687	0.238299	0.266332	0.238888	0.259333	0.238736	0.286796	0.229081	0.248546	0.25473	0.293793
0	TRAV3 TRAJ10 CAVRDFRRGGGNKLTF TRBV7-6 TRBJ1-2 CASGGRGGYTF	TTDPSFLGRY	0.0285693	0.0293297	0.0193352	0.0159511	0.0418956	0.0269939	0.0266684	0.0203706	0.0243837	0.0213408	0.214015	0.223173	0.223523	0.199612	0.26585	0.220289	0.19127	0.226109	0.201537	0.17676	0.145551	0.134947	0.15332	0.147898	0.118777	0.137602	0.146715	0.142979	0.147863	0.155646
0	TRAV17 TRAJ47 CATDAAKEYGNKLVF TRBV6-2 TRBJ2-3 CASRGLGRADTQYF	TTDPSFLGRY	0.0905356	0.109262	0.0748149	0.0798791	0.0806843	0.0861974	0.0765584	0.0758099	0.0876678	0.0830708	0.354084	0.461284	0.392423	0.420064	0.404474	0.40722	0.402932	0.410519	0.501274	0.393096	0.467828	0.461903	0.494875	0.501906	0.532549	0.465608	0.47365	0.50215	0.487569	0.508903
0	TRAV3 TRAJ29 CAVRVLNTPLVF TRBV6-1 TRBJ2-4 CASSDIFLAKNIQYF	TTDPSFLGRY	0.00739505	0.0157714	0.00552806	0.0104904	0.00776094	0.00836593	0.0136827	0.00757576	0.0094995	0.0119417	0.306576	0.299852	0.291941	0.25937	0.275252	0.272381	0.287397	0.305807	0.326063	0.297972	0.203619	0.226611	0.195994	0.190261	0.204873	0.19541	0.210063	0.205699	0.239863	0.220058
0	TRAV3 TRAJ20 CAVRGTNDYKLSF TRBV7-8 TRBJ2-7 CASSLPPREQYF	TTDPSFLGRY	0.0163868	0.023088	0.0223819	0.00905043	0.0102451	0.00954957	0.0149209	0.00990806	0.0071409	0.0106026	0.250361	0.199846	0.241126	0.177503	0.171798	0.231623	0.192102	0.23517	0.173279	0.195851	0.168852	0.169491	0.183059	0.180393	0.196614	0.158103	0.170913	0.176804	0.185086	0.188509
0	TRAV13-1 TRAJ4 CAASRGVGGYNKLIF TRBV28 TRBJ1-2 CASSFLTGPKGDYTF	TTDPSFLGRY	0.414941	0.626787	0.57381	0.445407	0.555292	0.581667	0.644699	0.472368	0.522326	0.619639	0.582223	0.506651	0.535095	0.562007	0.522092	0.529621	0.510596	0.541208	0.528448	0.49581	0.542386	0.474473	0.530618	0.542014	0.556416	0.544165	0.55835	0.484924	0.522734	0.569497
0	TRAV9-2 TRAJ50 CALRGGKTSYDKVIF TRBV15 TRBJ2-1 CATSRLAGGYNEQFF	TTDPSFLGRY	0.0820367	0.0826718	0.103236	0.0931382	0.096754	0.0849017	0.0937379	0.0766078	0.0906472	0.102373	0.585762	0.566468	0.49783	0.60835	0.529731	0.531431	0.575882	0.552978	0.487337	0.53848	0.179423	0.173616	0.20492	0.242145	0.226499	0.200627	0.20722	0.166565	0.188373	0.198043
0	TRAV4 TRAJ32 CLVDGGATNKLIF TRBV4-1 TRBJ2-2 CASSHNGELFF	TTDPSFLGRY	0.111785	0.126427	0.108311	0.111153	0.112613	0.125086	0.132001	0.171883	0.0765478	0.132942	0.510625	0.470944	0.541267	0.516307	0.569424	0.571702	0.492082	0.48297	0.501628	0.494176	0.250234	0.212526	0.197547	0.24202	0.227889	0.209255	0.268704	0.229866	0.233516	0.230418
0	TRAV4 TRAJ30 CLLYRDDKIIF TRBV11-2 TRBJ1-4 CASSLFRGGEKLFF	TTDPSFLGRY	0.0237773	0.0245268	0.0234515	0.0168456	0.028689	0.0186596	0.0275094	0.0187064	0.0238635	0.0246534	0.46618	0.505335	0.461183	0.560562	0.485683	0.508554	0.520032	0.509085	0.494096	0.497616	0.0424799	0.0449301	0.0537033	0.0385506	0.049757	0.0611766	0.0462943	0.0502101	0.0428466	0.0425505
0	TRAV17 TRAJ34 CATAGSYNTDKLIF TRBV29-1 TRBJ2-2 CSVQGRGELFF	TTDPSFLGRY	0.0342017	0.0233523	0.0274462	0.0434853	0.0387393	0.0404312	0.0276945	0.0494179	0.035877	0.0270799	0.316609	0.276141	0.257242	0.291071	0.365141	0.382454	0.357234	0.296081	0.258343	0.330028	0.0916854	0.0905863	0.080667	0.102762	0.0951501	0.0994839	0.0902832	0.0926135	0.0875313	0.104108
0	TRAV9-2 TRAJ39 CALTRNNAGNMLTF TRBV27 TRBJ2-1 CASSSLTSGAHNEQFF	TTDPSFLGRY	0.767897	0.808242	0.823273	0.743175	0.78346	0.615471	0.814425	0.803298	0.717874	0.829794	0.865254	0.84627	0.885478	0.875405	0.868168	0.893553	0.888745	0.862764	0.870587	0.863391	0.361769	0.296779	0.392333	0.363361	0.388571	0.351583	0.397558	0.362022	0.306814	0.376206
0	TRAV8-2 TRAJ8 CVVSEKGFQKLVF TRBV6-2 TRBJ2-1 CASSVLPASGAGRNEQFF	TTDPSFLGRY	0.045842	0.0390504	0.0346049	0.0417369	0.0529606	0.0460915	0.0507177	0.0250448	0.0421404	0.0421545	0.405975	0.390379	0.36757	0.291259	0.383882	0.349979	0.376948	0.365678	0.335564	0.342077	0.288158	0.243279	0.264463	0.267723	0.292245	0.242234	0.237585	0.250068	0.267461	0.257187
0	TRAV5 TRAJ9 CAERGGGFKTIF TRBV5-1 TRBJ2-6 CASSERASPGNVLTF	TTDPSFLGRY	0.0070947	0.0111891	0.00964787	0.00515412	0.0102833	0.0143378	0.00629385	0.0100011	0.0108265	0.00720479	0.271323	0.237212	0.211564	0.238849	0.228627	0.22308	0.251617	0.247867	0.248283	0.223895	0.0323775	0.0231755	0.0304878	0.0330444	0.0306578	0.0326058	0.0338278	0.0305077	0.0339274	0.038259
0	TRAV4 TRAJ10 CLVAAPGNKLTF TRBV6-1 TRBJ2-7 CASSDRTGRRNEQYF	TTDPSFLGRY	0.0811817	0.0969087	0.117819	0.0839608	0.0671644	0.0927553	0.111134	0.091843	0.0760285	0.0934864	0.357375	0.372267	0.304551	0.374442	0.324074	0.317606	0.347071	0.299906	0.293336	0.287458	0.101063	0.117927	0.109197	0.103129	0.0957072	0.0930727	0.115711	0.102707	0.11803	0.108176
0	TRAV19 TRAJ17 CALITIKAAGNKLTF TRBV19 TRBJ2-1 CASSISGGYNEQFF	TTDPSFLGRY	0.00154828	0.00251477	0.00152581	0.00113491	0.00167187	0.00135368	0.00162918	0.000839366	0.00158045	0.000991738	0.110162	0.0885626	0.0863546	0.118259	0.113412	0.114985	0.0966523	0.109625	0.0979424	0.0874336	0.130834	0.129879	0.1147	0.129387	0.147791	0.119095	0.138682	0.109185	0.101631	0.113375
0	TRAV29/DV5 TRAJ44 CAARGTASKLTF TRBV7-9 TRBJ2-7 CASSLEAGRSPYEQYF	TTDPSFLGRY	0.207006	0.263105	0.278294	0.188583	0.214754	0.158014	0.186756	0.175134	0.190778	0.226637	0.726068	0.767316	0.75363	0.754751	0.740689	0.763932	0.737599	0.770336	0.763254	0.700212	0.214055	0.204207	0.221503	0.193131	0.233534	0.202562	0.180381	0.208879	0.244388	0.218633
0	TRAV8-3 TRAJ34 CAVGARNTDKLIF TRBV27 TRBJ2-4 CASRALTGHPDAKNIQYF	TTDPSFLGRY	0.0338548	0.0279387	0.0312031	0.0247417	0.0350884	0.0410082	0.0288209	0.0204789	0.0449003	0.0339498	0.418643	0.317118	0.290606	0.320306	0.288893	0.388556	0.357977	0.376502	0.293483	0.293742	0.305282	0.289224	0.345323	0.286173	0.316625	0.294452	0.299276	0.254026	0.284177	0.311189
0	TRAV19 TRAJ11 CALTRSGYSTLTF TRBV25-1 TRBJ1-1 CASSGLTDANTEAFF	TTDPSFLGRY	0.0191969	0.0337086	0.0389196	0.0359347	0.0239865	0.02368	0.0246876	0.0387228	0.0301002	0.0335883	0.530351	0.487898	0.516316	0.509666	0.544356	0.450586	0.5599	0.485813	0.437228	0.43475	0.189526	0.197245	0.186928	0.161396	0.171967	0.170804	0.181334	0.164179	0.165976	0.161004
0	TRAV19 TRAJ11 CALSEAGSGYSTLTF TRBV4-2 TRBJ2-1 CASSQTYPGAYNEQFF	TTDPSFLGRY	0.0115777	0.00596601	0.00556047	0.00652924	0.0057582	0.00588918	0.00742776	0.00510886	0.00689011	0.00443989	0.333776	0.35476	0.344365	0.372565	0.290278	0.404096	0.337807	0.415908	0.343009	0.356088	0.144123	0.121955	0.130002	0.147402	0.147627	0.141708	0.129641	0.123608	0.116526	0.125978
0	TRAV19 TRAJ26 CALSVNYGQNFVF TRBV2 TRBJ1-4 CARRQGNEKLFF	TTDPSFLGRY	0.186264	0.145004	0.220999	0.218492	0.171762	0.23073	0.14176	0.14835	0.151996	0.170245	0.698087	0.634971	0.67917	0.593208	0.645494	0.634321	0.659576	0.676531	0.639894	0.609682	0.308243	0.30384	0.24249	0.283942	0.255467	0.244707	0.295641	0.276307	0.281566	0.25919
0	TRAV14/DV4 TRAJ13 CAMRHSGGYQKVTF TRBV5-1 TRBJ1-2 CASTGSAGGSYGYTF	TTDPSFLGRY	0.149191	0.168827	0.179222	0.178963	0.211253	0.181522	0.214349	0.210763	0.140747	0.170777	0.868343	0.851161	0.855415	0.861903	0.85647	0.860587	0.871821	0.877564	0.857329	0.838702	0.0435248	0.0357587	0.0359982	0.0343715	0.0344707	0.0470503	0.0362853	0.047622	0.0380987	0.036608
0	TRAV12-3 TRAJ38 CAMWGSRNAGNNRKLIW TRBV4-3 TRBJ2-1 CASSHGGPGGLNEQFF	TTDPSFLGRY	0.0117066	0.0160724	0.0170528	0.0133859	0.015638	0.010938	0.0162604	0.0170818	0.0112268	0.0128993	0.176176	0.154426	0.225418	0.192775	0.191574	0.194961	0.210127	0.181075	0.165776	0.200619	0.119059	0.112164	0.109178	0.13135	0.127278	0.125371	0.106632	0.11675	0.108613	0.127309
0	TRAV27 TRAJ15 CAGEAGTALIF TRBV19 TRBJ2-3 CASSILAGGGTDTQYF	TTDPSFLGRY	0.0350468	0.0216443	0.0270154	0.014828	0.0301086	0.0199008	0.0286828	0.019528	0.0199667	0.0206599	0.453606	0.471334	0.461899	0.424068	0.512681	0.481171	0.496357	0.463215	0.45176	0.397876	0.154744	0.161705	0.166629	0.192292	0.202691	0.165567	0.180139	0.18704	0.163763	0.142311
0	TRAV27 TRAJ48 CAGDGNFGNEKLTF TRBV4-3 TRBJ1-6 CASSQDPGRGSPLHF	TTDPSFLGRY	0.0799196	0.0569547	0.0352774	0.121994	0.0401563	0.0678069	0.0629793	0.0609487	0.0709449	0.0557222	0.409784	0.345305	0.301647	0.354676	0.383778	0.399216	0.404564	0.388831	0.391855	0.418156	0.208891	0.223101	0.222655	0.186914	0.198063	0.200499	0.198915	0.197253	0.218483	0.193523
0	TRAV12-1 TRAJ43 CVVNRGDDMRF TRBV7-9 TRBJ2-3 CASSPEDTQYF	TTDPSFLGRY	0.000748878	0.000576999	0.0011565	0.00106179	0.000706101	0.000811105	0.000554454	0.000648057	0.000705073	0.000546291	0.00257416	0.00209085	0.00134769	0.00399872	0.00311231	0.00330917	0.00366735	0.00306831	0.00213781	0.00232034	0.238564	0.297296	0.287486	0.253697	0.274205	0.236652	0.262755	0.268582	0.269351	0.262556
0	TRAV12-1 TRAJ34 CVVNSFENTDKLIF TRBV4-1 TRBJ2-7 CASSQGGNEQYF	TTDPSFLGRY	0.0695789	0.0504268	0.0668382	0.0572465	0.0421094	0.0826897	0.0529496	0.0527748	0.0607082	0.0613028	0.560448	0.521225	0.542444	0.527746	0.538458	0.649091	0.54167	0.566829	0.54216	0.530191	0.201476	0.185688	0.188223	0.181516	0.202749	0.193662	0.189753	0.169246	0.17578	0.210991
0	TRAV12-1 TRAJ45 CVVNRGDGLTF TRBV20-1 TRBJ2-2 CSARDQQGQNTGELFF	TTDPSFLGRY	2.44655e-05	3.59306e-05	3.236e-05	6.93239e-05	4.86913e-05	3.6768e-05	2.98296e-05	3.68501e-05	5.21867e-05	4.16026e-05	0.0226443	0.0173627	0.0150823	0.029671	0.0280579	0.0272017	0.0208774	0.0189906	0.0211301	0.0248236	5.06369e-05	5.38026e-05	4.89318e-05	7.39909e-05	2.51769e-05	2.76636e-05	4.63614e-05	4.25937e-05	3.83145e-05	5.40617e-05
0	TRAV27 TRAJ49 CAGACGNQFYF TRBV13 TRBJ2-3 CASSPTPSGQGTADTQYF	TTDPSFLGRY	0.00404823	0.00295263	0.00138279	0.00182772	0.00174335	0.00302651	0.00230446	0.00210589	0.00164181	0.00205544	0.0247365	0.0157588	0.0207274	0.0459621	0.0349698	0.0314209	0.0312036	0.0227204	0.0391488	0.0312178	0.170258	0.202993	0.151311	0.13348	0.17468	0.194846	0.175272	0.18595	0.179152	0.183371
0	TRAV12-1 TRAJ39 CVVNSHAGNMLTF TRBV12-3 TRBJ2-2 CASINLNTGELFF	TTDPSFLGRY	0.000695016	0.00101165	0.000409173	0.000696087	0.000894152	0.000895189	0.000647717	0.00115318	0.000855354	0.00156273	0.158499	0.135334	0.126604	0.179578	0.152447	0.173676	0.139813	0.153638	0.126293	0.116845	0.00121158	0.00161135	0.00259959	0.00170212	0.00198544	0.00107286	0.00172207	0.00174428	0.00128254	0.00147391
0	TRAV21 TRAJ36 CAVSFQTGANNLFF TRBV2 TRBJ2-7 CASREETGIRFYEQYF	TTDPSFLGRY	0.14325	0.0984297	0.0904521	0.0611778	0.0988087	0.0950843	0.0472774	0.116605	0.0630386	0.112546	0.276058	0.242339	0.230965	0.260087	0.262496	0.269897	0.273189	0.269822	0.216196	0.243154	0.263434	0.31968	0.287096	0.263233	0.288539	0.282308	0.288721	0.235297	0.267468	0.318773
0	TRAV12-1 TRAJ43 CVVNDLDDMRF TRBV7-9 TRBJ2-7 CASSPDSEQYF	TTDPSFLGRY	3.1198e-06	5.01981e-06	3.13029e-06	7.12686e-06	3.35481e-06	2.4664e-06	3.76862e-06	2.98235e-06	3.63768e-06	4.17066e-06	6.61978e-05	5.67904e-05	6.269e-05	8.40093e-05	6.37732e-05	0.000105376	6.89921e-05	5.74357e-05	7.90028e-05	7.99005e-05	0.00557118	0.00730453	0.0109139	0.00815636	0.0113359	0.00593527	0.0103762	0.00833289	0.00876789	0.00992292
0	TRAV1-2 TRAJ33 CAVSDSNYQLIW TRBV6-4 TRBJ2-3 CASSDSDGTTDTQYF	TTDPSFLGRY	0.00173787	0.0033822	0.00220876	0.00317119	0.00230555	0.00201997	0.00218131	0.00204667	0.00161098	0.0020777	0.0940646	0.128393	0.101187	0.0767304	0.090985	0.107147	0.0872882	0.107704	0.0946531	0.100931	0.205621	0.231829	0.205689	0.204	0.19487	0.229728	0.196174	0.222775	0.201434	0.197389
0	TRAV12-1 TRAJ34 CVVNDLDKLIF TRBV7-9 TRBJ2-3 CASSPEDTQYF	TTDPSFLGRY	2.10926e-05	1.61883e-05	2.92178e-05	3.87786e-05	2.41592e-05	2.51373e-05	1.8154e-05	2.53105e-05	2.24457e-05	2.29182e-05	0.000123517	0.000182332	0.000125722	0.000152008	0.000147941	0.000271313	0.000147708	0.000114353	0.000159262	0.000241459	0.238564	0.297296	0.287486	0.253697	0.274205	0.236652	0.262755	0.268582	0.269351	0.262556
0	TRAV12-1 TRAJ34 CVVNIDTDKLIF TRBV2 TRBJ2-2 CASPDANTGELFF	TTDPSFLGRY	1.15762e-06	8.41309e-07	5.09228e-07	1.15473e-06	1.07707e-06	7.31162e-07	8.10257e-07	1.15246e-06	7.71839e-07	9.06304e-07	0.000359936	0.000308606	0.000331096	0.000339311	0.000305061	0.000427437	0.000495181	0.000317052	0.000282785	0.000379885	0.0268057	0.0227742	0.0358174	0.0248951	0.0294114	0.017094	0.0352785	0.026936	0.0273081	0.0328822
0	TRAV12-1 TRAJ43 CVVNKGNDMRF TRBV2 TRBJ2-2 CASSDLDTGELFF	TTDPSFLGRY	0.000268283	0.000214035	0.000178079	0.000188169	0.000215587	0.000225893	0.000198579	0.000276378	0.000264554	0.00028265	0.00538743	0.00446628	0.00422293	0.00662976	0.00624209	0.00857435	0.00649491	0.00498772	0.00585301	0.0048019	0.109552	0.0995808	0.106286	0.0907051	0.117229	0.0728032	0.0885895	0.111366	0.0974926	0.090848
0	TRAV12-2 TRAJ45 CAVNMLLGGGADGLTF TRBV7-9 TRBJ1-1 CASSLDIEAFF	TTDPSFLGRY	0.000192691	0.000183813	0.000160164	0.000161544	0.000229032	0.000131372	0.000103056	0.000114387	0.000204314	0.000214095	0.00983845	0.0119967	0.00942861	0.0120978	0.0105939	0.0124716	0.00867608	0.0116984	0.00862509	0.00763062	0.000229074	0.000245149	0.000243008	0.000199963	0.000192364	0.000183146	0.000254383	0.000256318	0.000178823	0.000244834
0	TRAV39 TRAJ49 CAVDMDTGNQFYF TRBV28 TRBJ2-7 CASSLETAGEQYF	TTDPSFLGRY	0.577446	0.48776	0.493129	0.402141	0.539833	0.540948	0.461064	0.416758	0.503685	0.488583	0.487643	0.490533	0.497622	0.422552	0.381999	0.497759	0.441126	0.429315	0.397346	0.439664	0.74187	0.717632	0.744438	0.72848	0.765045	0.730583	0.774072	0.723408	0.726175	0.774494
0	TRAV12-1 TRAJ43 CVVNNNNDMRF TRBV19 TRBJ2-2 CAGQGMNTGELFF	TTDPSFLGRY	3.97191e-05	2.06883e-05	1.97873e-05	3.04717e-05	3.72042e-05	2.60477e-05	4.32305e-05	3.42172e-05	3.73491e-05	5.05092e-05	0.00359246	0.00229192	0.00256531	0.00321359	0.00315948	0.00418095	0.00312093	0.00234369	0.0030297	0.00248613	0.0034697	0.00276202	0.00311906	0.00250813	0.00298223	0.00213514	0.00281422	0.00326775	0.00254878	0.00349293
0	TRAV12-1 TRAJ34 CVVNAYDKLIF TRBV7-9 TRBJ1-1 CASSSEIEAFF	TTDPSFLGRY	2.26584e-05	1.98624e-05	2.60309e-05	2.63077e-05	3.46368e-05	2.25495e-05	2.08704e-05	2.91223e-05	3.45726e-05	2.82588e-05	0.000739664	0.000779996	0.000616252	0.000564863	0.000684118	0.000852418	0.000403276	0.000535797	0.00053873	0.000939038	0.0502212	0.0551007	0.0373972	0.0395758	0.0502113	0.0361191	0.0569766	0.0674396	0.0458101	0.0548465
0	TRAV16 TRAJ57 CALSGQVQDQGGSEKLVF TRBV7-9 TRBJ1-1 CASSHDIEAFF	TTDPSFLGRY	0.027375	0.0220095	0.0275534	0.0233058	0.0228219	0.0187353	0.02054	0.0220334	0.0313283	0.0302583	0.243764	0.330916	0.272929	0.311632	0.262762	0.28847	0.352223	0.318675	0.285623	0.302851	0.000152434	0.000190711	0.000139655	0.000171468	0.000126857	0.000104191	0.000183334	0.000174386	0.000147788	0.000135704
0	TRAV12-1 TRAJ43 CVVNNNNDMRF TRBV6-5 TRBJ2-2 CASTELDTGELFF	TTDPSFLGRY	0.000191851	9.01353e-05	6.98997e-05	0.000189868	0.000155354	0.000113253	0.000121295	0.000211317	0.000165552	0.000191605	0.00359246	0.00229192	0.00256531	0.00321359	0.00315948	0.00418095	0.00312093	0.00234369	0.0030297	0.00248613	0.581677	0.541592	0.547655	0.547523	0.623926	0.525697	0.576678	0.556073	0.570903	0.574787
0	TRAV29/DV5 TRAJ26 CAATNGSNYGQNFVF TRBV20-1 TRBJ2-2 CSAGDLNTGELFF	TTDPSFLGRY	0.0201758	0.0152462	0.0125474	0.0124097	0.0173652	0.020074	0.0119544	0.0181097	0.0108903	0.0195492	0.559717	0.552569	0.565884	0.507431	0.565631	0.46195	0.59028	0.592875	0.486985	0.548114	0.0133728	0.015418	0.0153372	0.0179983	0.0113778	0.00774343	0.0158927	0.0152045	0.0126516	0.0182621
0	TRAV12-1 TRAJ43 CVVNNEDDMRF TRBV12-3 TRBJ2-2 CGSGIQNTGELFF	TTDPSFLGRY	1.12081e-05	1.41167e-05	1.17677e-05	1.4423e-05	1.49018e-05	1.00574e-05	8.14814e-06	1.4472e-05	1.69695e-05	1.66373e-05	0.000785053	0.000866402	0.000441122	0.000932647	0.000664685	0.00101682	0.000790443	0.000834421	0.000721506	0.000731125	0.00383031	0.00485371	0.00738595	0.00358157	0.00493529	0.00367103	0.00432433	0.00591154	0.00486403	0.00305227
0	TRAV12-1 TRAJ29 CVVNQISGNTPLVF TRBV4-3 TRBJ2-2 CASLGDPNTGELFF	TTDPSFLGRY	0.00711422	0.00542324	0.00410419	0.00447642	0.00877703	0.0055355	0.00301031	0.0103762	0.00406709	0.0040435	0.108186	0.100428	0.107878	0.131849	0.145511	0.0960694	0.0812397	0.105749	0.125864	0.0981502	0.0439708	0.056224	0.0544447	0.0651746	0.0652224	0.0468288	0.0603615	0.0586202	0.0495609	0.0598538
0	TRAV12-2 TRAJ30 CAVNRDDKIIF TRBV7-9 TRBJ1-1 CASSPDIVAFF	TTDPSFLGRY	1.71299e-05	3.71867e-05	4.43476e-05	4.07621e-05	3.1538e-05	1.78768e-05	2.86763e-05	2.48487e-05	3.2331e-05	3.02232e-05	0.0105066	0.0158531	0.0133425	0.013495	0.01372	0.0188024	0.0176406	0.0118829	0.0138903	0.0124661	8.27212e-05	0.000120598	0.000111534	9.89487e-05	8.3532e-05	5.02346e-05	0.000105841	0.000118836	7.02436e-05	7.51996e-05
0	TRAV12-1 TRAJ39 CVVNAGNMLTF TRBV27 TRBJ2-7 CASSLLDSLEQYF	TTDPSFLGRY	0.171039	0.204739	0.178357	0.207146	0.233106	0.249188	0.229516	0.228287	0.200704	0.392216	0.165951	0.235694	0.185684	0.199989	0.259626	0.223111	0.164004	0.206316	0.190784	0.242387	0.804256	0.78127	0.779247	0.79462	0.782041	0.754478	0.809845	0.780868	0.782126	0.817381
0	TRAV19 TRAJ50 CALSGTSYDKVIF TRBV9 TRBJ1-1 CASSVGYRNTEAFF	TTDPSFLGRY	0.0187366	0.0231436	0.0192322	0.0566866	0.0159694	0.0208982	0.0202074	0.0183521	0.0162151	0.0247105	0.681636	0.592069	0.620248	0.667217	0.674454	0.625932	0.665035	0.670693	0.65071	0.60166	0.137423	0.142539	0.141865	0.136234	0.147722	0.146531	0.134476	0.141086	0.155179	0.16403
0	TRAV13-2 TRAJ46 CAEKRSSGDKLTF TRBV7-9 TRBJ1-1 CASSLDIKAFF	TTDPSFLGRY	0.0280033	0.0238789	0.0366768	0.0331635	0.0238495	0.0329062	0.019535	0.035345	0.0226981	0.0373817	0.340571	0.263789	0.291146	0.349329	0.30296	0.351942	0.316779	0.272932	0.300744	0.253401	0.00486602	0.00453007	0.00558115	0.0043144	0.00428915	0.00314637	0.00630912	0.00661078	0.00478805	0.00442831
0	TRAV12-2 TRAJ45 CAAYSGGGADGLTF TRBV6-5 TRBJ1-2 CACTGRGGNGYTF	TTDPSFLGRY	0.000400597	0.000388386	0.000362952	0.000379323	0.000710928	0.000415611	0.000415743	0.000269244	0.000342051	0.000409766	0.00774251	0.00832517	0.00896754	0.00839216	0.00830456	0.00978936	0.00922002	0.00732343	0.00683033	0.00671768	0.192137	0.179709	0.170864	0.174366	0.19479	0.1646	0.16623	0.214352	0.173621	0.177859
0	TRAV12-2 TRAJ30 CAVNRDDKIIF TRBV7-9 TRBJ2-1 CASSPDIEQFF	TTDPSFLGRY	4.71904e-05	9.49168e-05	0.000115493	7.66919e-05	6.28746e-05	3.69057e-05	5.93547e-05	6.95383e-05	5.52609e-05	8.5107e-05	0.0105066	0.0158531	0.0133425	0.013495	0.01372	0.0188024	0.0176406	0.0118829	0.0138903	0.0124661	6.04316e-05	0.000100401	0.000104872	8.20411e-05	9.63002e-05	4.05862e-05	9.98297e-05	7.66823e-05	8.07932e-05	7.18721e-05
0	TRAV12-1 TRAJ31 CVVNKEDRLMF TRBV30 TRBJ2-2 CAFGQQNTGELFF	TTDPSFLGRY	2.14123e-05	2.20321e-05	2.25003e-05	2.92122e-05	2.88261e-05	2.03983e-05	2.39755e-05	1.41334e-05	4.27086e-05	3.7464e-05	0.00140928	0.00149377	0.00109717	0.00146262	0.00126393	0.00197668	0.00123957	0.000851104	0.00139162	0.00120113	0.0080597	0.00659303	0.00808655	0.00517327	0.00759516	0.00602163	0.00695128	0.00948591	0.00850724	0.00500296
0	TRAV1-2 TRAJ33 CARMDSNYQLIW TRBV6-4 TRBJ1-1 CASSVKPDSPAEAFF	TTDPSFLGRY	0.00932459	0.01332	0.00994744	0.011486	0.00752868	0.00647104	0.00774924	0.011356	0.01055	0.0122179	0.284361	0.355403	0.321736	0.319261	0.346853	0.337313	0.333399	0.306988	0.356149	0.334181	0.175685	0.132312	0.144988	0.144493	0.121916	0.162894	0.126431	0.160816	0.136396	0.13579
0	TRAV13-2 TRAJ43 CAERDNDMRF TRBV9 TRBJ2-2 CASSTAGTSGRGELFF	TTDPSFLGRY	0.0730419	0.0708846	0.0732505	0.0629789	0.0626882	0.0692377	0.0595746	0.089478	0.0695523	0.063197	0.264628	0.300585	0.332633	0.349212	0.297496	0.341377	0.378236	0.31405	0.450584	0.344224	0.0837126	0.0780541	0.100893	0.0810078	0.0874454	0.0839142	0.0878693	0.0646729	0.0805414	0.0870099
0	TRAV12-1 TRAJ29 CVVNDPNSGNTPLVF TRBV20-1 TRBJ2-2 CSARDQASQNTGELFF	TTDPSFLGRY	3.0283e-05	8.24453e-05	4.48673e-05	4.33497e-05	5.06821e-05	2.72935e-05	2.89953e-05	4.29379e-05	3.4835e-05	3.65618e-05	0.0139533	0.0183344	0.011751	0.0129504	0.0119895	0.0162929	0.0115527	0.00917338	0.0109196	0.0164712	0.000280509	0.000219861	0.000224379	0.00041875	0.000216933	0.000190136	0.000291917	0.000389515	0.000183169	0.000240564
0	TRAV36/DV7 TRAJ29 CAADSGNTPLVF TRBV6-5 TRBJ2-7 CASSYSVRDYEQYF	TTDPSFLGRY	0.225693	0.273224	0.254827	0.171032	0.246379	0.23655	0.238484	0.21467	0.196451	0.205748	0.527283	0.564074	0.529533	0.406127	0.507148	0.593259	0.481569	0.519955	0.486686	0.545723	0.396647	0.432027	0.399885	0.378606	0.491253	0.465875	0.408387	0.402144	0.422952	0.434297
0	TRAV8-1 TRAJ41 CAVNERDSGYALNF TRBV27 TRBJ2-7 CASSGSGPRSYEQYF	TTDPSFLGRY	0.0606847	0.0522011	0.0601317	0.0648924	0.0436385	0.0701975	0.055553	0.0535733	0.0582002	0.0473816	0.183474	0.151208	0.145445	0.183314	0.178516	0.164848	0.181878	0.154821	0.166176	0.173577	0.390943	0.370293	0.37939	0.395961	0.418961	0.384275	0.415282	0.440681	0.404352	0.433757
0	TRAV20 TRAJ45 CAVENSGGGADGLTF TRBV7-6 TRBJ1-1 CASSYGTGSEAFF	TTDPSFLGRY	0.00512049	0.00557197	0.00532498	0.00518505	0.00559546	0.00290186	0.00559674	0.00330292	0.00514741	0.00437705	0.280803	0.213518	0.222135	0.221727	0.211432	0.156348	0.206651	0.221717	0.172498	0.177763	0.0478577	0.0604746	0.0488588	0.0637151	0.0509857	0.0530363	0.0543076	0.0603671	0.0698826	0.0672296
0	TRAV1-2 TRAJ31 CAVRDNNARLMF TRBV10-3 TRBJ1-5 CAIDPTGSLNQPQHF	TTDPSFLGRY	0.00808942	0.00872846	0.00789831	0.00869011	0.00605332	0.0111025	0.0124622	0.00833709	0.013458	0.00860748	0.296931	0.296948	0.307342	0.271303	0.282315	0.287098	0.326529	0.294086	0.288058	0.333922	0.174331	0.195595	0.163917	0.200298	0.217288	0.193569	0.216272	0.19528	0.181346	0.165667
0	TRAV13-2 TRAJ15 CAEMEGTALIF TRBV4-1 TRBJ1-1 CASSQGAAEAFF	TTDPSFLGRY	0.00861328	0.00923161	0.00993653	0.00955444	0.0107136	0.00944418	0.00705331	0.0126577	0.0113819	0.00957062	0.23759	0.213042	0.230203	0.176625	0.199696	0.248723	0.250645	0.207886	0.204486	0.213713	0.0409823	0.0410012	0.0373843	0.0382621	0.0358242	0.0347673	0.0474423	0.0367543	0.0488773	0.0415385
0	TRAV14/DV4 TRAJ42 CAMREGGSQGNLIF TRBV19 TRBJ1-5 CASRFDGSNQPQHF	TTDPSFLGRY	0.0780261	0.0635979	0.04377	0.070499	0.0622334	0.0520159	0.0409278	0.0496592	0.0367991	0.0628092	0.437228	0.507174	0.428044	0.460236	0.464886	0.456388	0.463567	0.427024	0.46592	0.440229	0.301511	0.373777	0.333087	0.373408	0.403687	0.335892	0.405387	0.316737	0.315322	0.343312
0	TRAV4 TRAJ4 CLVGEFSGGYNKLIF TRBV28 TRBJ1-2 CASSPLTSNYGYTF	TTDPSFLGRY	0.143955	0.171527	0.180008	0.140431	0.19735	0.137641	0.187613	0.21639	0.14961	0.245718	0.301183	0.358051	0.306603	0.366957	0.326147	0.36953	0.422176	0.370631	0.342155	0.373003	0.558608	0.551301	0.479628	0.57949	0.55943	0.474955	0.598405	0.549146	0.566631	0.517671
0	TRAV12-3 TRAJ52 CAMSAKDAGGTSYGKLTF TRBV20-1 TRBJ2-3 CSAIRTSGTGTQYF	TTDPSFLGRY	0.00595267	0.0057001	0.00904019	0.00595478	0.00773813	0.0118685	0.0090618	0.00706341	0.00745857	0.00638572	0.148426	0.194362	0.168667	0.217608	0.22043	0.174231	0.162771	0.201248	0.208492	0.169843	0.0727035	0.0617042	0.0687348	0.071439	0.0544984	0.0668106	0.0805562	0.0675586	0.0641039	0.082527
0	TRAV12-3 TRAJ37 CAMSPGSSNTGKLIF TRBV6-1 TRBJ1-5 CASSVGYNQPQHF	TTDPSFLGRY	0.00943181	0.00488119	0.0102545	0.0096833	0.00919579	0.00880787	0.00985764	0.00423857	0.00736258	0.00698672	0.0532791	0.0646996	0.0437187	0.0675223	0.0633391	0.0554367	0.0606729	0.0611612	0.0405826	0.0543261	0.146557	0.146654	0.122215	0.137218	0.115149	0.138797	0.140747	0.14102	0.16269	0.126279
0	TRAV14/DV4 TRAJ31 CAMREPNDARLMF TRBV28 TRBJ1-1 CASSLGQPNTEAFF	TTDPSFLGRY	0.721689	0.624688	0.646885	0.729562	0.590711	0.682125	0.6185	0.626494	0.631611	0.689395	0.648532	0.632344	0.678902	0.662185	0.627138	0.574793	0.677728	0.621038	0.626823	0.658104	0.165718	0.155884	0.125763	0.138211	0.151896	0.147704	0.178962	0.162668	0.147331	0.164044
0	TRAV19 TRAJ42 CALSEADYGGSQGNLIF TRBV28 TRBJ2-7 CASSSPTSGSLQYEQYF	TTDPSFLGRY	0.0671466	0.0665083	0.0791826	0.118719	0.0626413	0.0799077	0.0946971	0.11902	0.087559	0.078351	0.410644	0.333521	0.319925	0.322672	0.339948	0.306217	0.370145	0.448313	0.316644	0.351648	0.496259	0.58482	0.569081	0.569041	0.593756	0.518199	0.591628	0.575446	0.551499	0.511897
0	TRAV17 TRAJ10 CASHILTGGGNKLTF TRBV12-4 TRBJ1-1 CASSFNRANTEAFF	TTDPSFLGRY	0.00902491	0.00885374	0.0101709	0.011716	0.00974392	0.0112894	0.00868764	0.00811813	0.00962384	0.0105018	0.41292	0.380232	0.398628	0.403144	0.40781	0.430825	0.357057	0.362541	0.381488	0.340223	0.106979	0.136757	0.13902	0.159871	0.143306	0.13063	0.130578	0.128473	0.135133	0.133618
0	TRAV5 TRAJ17 CAESRYAAGNKLTF TRBV19 TRBJ1-2 CASTIQANYGYTF	TTDPSFLGRY	0.0121481	0.0125431	0.0133029	0.0063865	0.0127141	0.0103836	0.00720455	0.00830931	0.00911399	0.00897969	0.153059	0.173241	0.166326	0.146089	0.176632	0.143043	0.151775	0.15273	0.142109	0.179646	0.148747	0.195239	0.155464	0.15992	0.142944	0.146845	0.171627	0.167296	0.17443	0.139567
0	TRAV8-4 TRAJ23 CAVILPYNQGGKLIF TRBV19 TRBJ1-4 CASTRTVATNEKLFF	TTDPSFLGRY	0.0166988	0.00895547	0.00659857	0.0143711	0.0116129	0.0135866	0.0118893	0.00858736	0.0116492	0.00918205	0.402062	0.399255	0.325204	0.330616	0.365236	0.376777	0.359955	0.423402	0.35866	0.355055	0.171478	0.194669	0.195632	0.188584	0.193738	0.193019	0.199307	0.192375	0.214234	0.174526
0	TRAV22 TRAJ30 CAPREGDDKIIF TRBV27 TRBJ2-7 CASGSTEQYF	TTDPSFLGRY	0.11272	0.0635857	0.104738	0.0493586	0.0623216	0.0564468	0.0666373	0.0443128	0.0840785	0.0448869	0.146785	0.180836	0.172378	0.139861	0.142068	0.151174	0.14517	0.133696	0.147219	0.1766	0.730714	0.715702	0.679724	0.702722	0.740506	0.708821	0.710795	0.73037	0.738349	0.721147
0	TRAV21 TRAJ40 CAVSGGPGTYKYIF TRBV6-5 TRBJ2-1 CASSPSGRGGNEQFF	TTDPSFLGRY	0.0281123	0.0159485	0.0149004	0.0249503	0.0248239	0.0155064	0.0181758	0.0163574	0.0130235	0.0234417	0.664217	0.712474	0.719754	0.651818	0.700212	0.589519	0.688781	0.666515	0.688527	0.655101	0.150259	0.161659	0.160922	0.157197	0.147491	0.16533	0.157829	0.141782	0.126888	0.14441
0	TRAV17 TRAJ8 CATEPNTGFQKLVF TRBV19 TRBJ2-7 CASSQTTPLTYNYEQYF	TTDPSFLGRY	0.0549465	0.0443821	0.0354859	0.032792	0.0417194	0.0311065	0.0215157	0.0399772	0.0350025	0.0447107	0.29401	0.268908	0.296151	0.281874	0.278889	0.27581	0.31797	0.323047	0.36757	0.298057	0.284108	0.332455	0.314908	0.322816	0.299597	0.319351	0.27589	0.324461	0.324268	0.312333
0	TRAV8-4 TRAJ39 CAVSTYNNAGNMLTF TRBV20-1 TRBJ2-1 CSARDRQSSYNEQFF	TTDPSFLGRY	0.012761	0.00884802	0.00850639	0.0111399	0.00599962	0.00717188	0.00750963	0.00935892	0.00951988	0.00980811	0.177147	0.115394	0.118108	0.12765	0.122708	0.113136	0.138235	0.119638	0.125649	0.117037	0.300291	0.289756	0.283307	0.337823	0.265522	0.243313	0.304004	0.329283	0.328218	0.291193
0	TRAV25 TRAJ43 CAGPNNNDMRF TRBV30 TRBJ1-2 CAWSGNDYGYTF	TTDPSFLGRY	0.12372	0.0849859	0.0510028	0.143257	0.0941873	0.135879	0.122729	0.109115	0.0883737	0.0969323	0.510464	0.458421	0.435089	0.454607	0.475287	0.484557	0.457321	0.478438	0.461717	0.435125	0.0717421	0.0937548	0.0703502	0.0636813	0.082093	0.0731088	0.112419	0.0896822	0.0588159	0.0781586
0	TRAV8-1 TRAJ39 CAVNAANAGNMLTF TRBV11-2 TRBJ2-3 CASRTPPSLSSTDTQYF	TTDPSFLGRY	0.221178	0.000360435	0.000670115	0.175084	0.000617008	0.20236	0.000880492	0.22041	0.248254	0.183291	0.0916516	0.0740036	0.0672453	0.0894295	0.0593114	0.0757531	0.0889031	0.0744959	0.0702009	0.0754757	0.027982	0.0348573	0.0419373	0.0310863	0.0400147	0.0328973	0.0406584	0.0358741	0.0316439	0.0356572
0	TRAV29/DV5 TRAJ41 CAASSGYALNF TRBV5-4 TRBJ1-2 CASSRDRGLGYTF	TTDPSFLGRY	0.667449	0.619093	0.548326	0.60963	0.520518	0.695055	0.561903	0.565243	0.515131	0.573504	0.88196	0.898199	0.913738	0.883418	0.882504	0.889707	0.885866	0.890923	0.886889	0.88738	0.283122	0.313138	0.284091	0.283886	0.253944	0.218832	0.304471	0.328594	0.289442	0.274705
0	TRAV4 TRAJ23 CLVGGVRNQGGKLIF TRBV4-2 TRBJ2-1 CASSQVTGSSYNEQFF	TTDPSFLGRY	0.0125008	0.0217385	0.0135148	0.0145083	0.0205534	0.0233578	0.0122991	0.0224603	0.0229443	0.0182333	0.355287	0.406971	0.374171	0.395541	0.353191	0.414191	0.379929	0.362785	0.397556	0.460275	0.165524	0.159312	0.165968	0.162684	0.177619	0.187795	0.169199	0.175047	0.152323	0.160414
0	TRAV20 TRAJ36 CAVQAGGANNLFF TRBV20-1 TRBJ2-1 CSADDYSGSSDEQFF	TTDPSFLGRY	0.0142401	0.0190339	0.0128643	0.00890848	0.0152012	0.019936	0.018776	0.0103726	0.0150966	0.0186205	0.22395	0.185539	0.16733	0.149783	0.188129	0.20516	0.170514	0.191143	0.134886	0.166915	0.331804	0.341682	0.300799	0.334488	0.319929	0.295021	0.353113	0.341577	0.34291	0.340872
0	TRAV19 TRAJ33 CALSDLRGNYQLIW TRBV3-1 TRBJ2-7 CASSQRSAGAYEQYF	TTDPSFLGRY	0.0819587	0.104596	0.065745	0.107207	0.063912	0.138104	0.10698	0.0812067	0.0918871	0.0647235	0.314441	0.307151	0.319674	0.324808	0.267884	0.328849	0.319641	0.376919	0.361093	0.340961	0.161934	0.168475	0.169527	0.153336	0.161112	0.153247	0.181664	0.152417	0.151935	0.15074
0	TRAV38-2/DV8 TRAJ53 CAYRSHENSGGSNYKLTF TRBV27 TRBJ2-7 CASSLSPFSADYEQYF	TTDPSFLGRY	0.0260099	0.0240169	0.0172345	0.0333301	0.0212791	0.0494651	0.0209183	0.0199872	0.0201501	0.0167689	0.0731871	0.070171	0.0799676	0.0906626	0.0624203	0.0721762	0.0731836	0.102304	0.0626921	0.0902241	0.678335	0.629536	0.657541	0.681158	0.648265	0.694527	0.638026	0.657052	0.603536	0.708778
0	TRAV12-1 TRAJ8 CVVPHMGFQKLVF TRBV9 TRBJ2-7 CASSPGGAGLVNEQYF	TTDPSFLGRY	0.119318	0.130479	0.115817	0.108044	0.105224	0.178968	0.10735	0.0703429	0.141753	0.120362	0.51767	0.529942	0.486496	0.466221	0.434192	0.525602	0.497905	0.469547	0.441941	0.47178	0.220277	0.163555	0.216111	0.212854	0.200829	0.219223	0.209275	0.220657	0.209932	0.219034
0	TRAV21 TRAJ40 CASLVSGTYKYIF TRBV11-2 TRBJ2-6 CASSSLSEGSGANVLTF	TTDPSFLGRY	0.0457557	0.0394099	0.0375944	0.0797294	0.0343845	0.0458522	0.0478757	0.0392368	0.0203887	0.0549939	0.696103	0.761119	0.702556	0.712436	0.743477	0.732622	0.728548	0.711617	0.714269	0.725995	0.0533475	0.0542387	0.0634062	0.0528384	0.0545089	0.0549996	0.0494444	0.0545727	0.0516752	0.0495664
0	TRAV3 TRAJ5 CAVSVGGRRALTF TRBV20-1 TRBJ2-2 CSARGFRTGETGELFF	TTDPSFLGRY	0.0070385	0.00332671	0.00355373	0.00681599	0.00434698	0.0102232	0.00521939	0.00787578	0.00552507	0.00580233	0.174273	0.158493	0.163361	0.178764	0.170878	0.189457	0.141957	0.196039	0.161891	0.190737	0.0824045	0.0725248	0.059526	0.0694892	0.080206	0.0612189	0.0805449	0.0691298	0.0741239	0.0801176
0	TRAV13-1 TRAJ3 CAASRGASKIIF TRBV20-1 TRBJ2-7 CSARDYLTSGRGGTYEQYF	TTDPSFLGRY	0.031926	0.0220046	0.0273524	0.0378042	0.0248782	0.0241666	0.0392381	0.0244756	0.025808	0.0305533	0.414202	0.320604	0.379958	0.320728	0.357829	0.38135	0.339212	0.318671	0.311813	0.320861	0.07994	0.0799711	0.0836333	0.103175	0.0766305	0.0791198	0.0710345	0.0857356	0.0837674	0.0897809
0	TRAV19 TRAJ52 CALSGDAGGTSYGKLTF TRBV28 TRBJ1-5 CASLTRFGLYSNQPQHF	TTDPSFLGRY	0.0126369	0.0127649	0.00878898	0.00756423	0.013737	0.0124815	0.00768045	0.00752769	0.0068555	0.00680752	0.049369	0.0656986	0.0551563	0.07162	0.0974841	0.0854033	0.080791	0.0680418	0.0808132	0.0611726	0.311423	0.433165	0.365846	0.354708	0.370536	0.340878	0.393966	0.391362	0.354555	0.284719
0	TRAV2 TRAJ47 CAVDPLSTRVF TRBV24-1 TRBJ2-1 CATSDQHGSSEQFF	TTDPSFLGRY	0.121959	0.097373	0.109497	0.143775	0.0869026	0.121016	0.130319	0.0936726	0.160237	0.132415	0.48422	0.393187	0.388868	0.337079	0.439304	0.423127	0.432481	0.384419	0.395127	0.422302	0.461035	0.481357	0.446359	0.447115	0.463561	0.446772	0.436761	0.495595	0.482943	0.468917
0	TRAV23/DV6 TRAJ26 CAASSYGQNFVF TRBV7-3 TRBJ2-3 CASSRLAANTDTQYF	TTDPSFLGRY	0.0401196	0.0286164	0.0215223	0.0263217	0.0316649	0.0227194	0.0336099	0.0317884	0.0248213	0.0248146	0.245911	0.311532	0.288061	0.272794	0.32444	0.301498	0.316339	0.302916	0.328952	0.304225	0.0290594	0.0253226	0.03581	0.0272713	0.0322598	0.0233957	0.030707	0.0271825	0.0284813	0.0277475
0	TRAV12-3 TRAJ18 CAMSDRGSTLGRLYF TRBV27 TRBJ2-7 CASSLIRDITYEQYF	TTDPSFLGRY	0.401632	0.302961	0.325542	0.323259	0.221132	0.386496	0.29637	0.335702	0.348313	0.341707	0.229144	0.281617	0.288843	0.298831	0.24654	0.280346	0.264937	0.335695	0.31779	0.287293	0.665639	0.661026	0.64696	0.64769	0.656681	0.61319	0.631204	0.65008	0.628427	0.658038
0	TRAV41 TRAJ48 CAVRSGNFGNEKLTF TRBV20-1 TRBJ1-5 CSARVGEGNQPQHF	TTDPSFLGRY	0.0198687	0.0202311	0.0257561	0.025806	0.0215231	0.0172723	0.0133815	0.0153022	0.0120163	0.0185148	0.263664	0.304598	0.309177	0.280015	0.266051	0.279814	0.281913	0.288053	0.270341	0.298462	0.0255072	0.0272513	0.0237081	0.0315654	0.0227848	0.0221379	0.0227886	0.0197066	0.026388	0.0238245
0	TRAV14/DV4 TRAJ26 CAMREYGQNFVF TRBV10-1 TRBJ2-2 CASSDPGGTGELFF	TTDPSFLGRY	0.0771917	0.0695141	0.0636523	0.101767	0.068131	0.111022	0.0816884	0.0730767	0.0577334	0.109956	0.806072	0.808591	0.81304	0.795861	0.826068	0.842858	0.811173	0.814239	0.803058	0.836162	0.108703	0.124415	0.130273	0.119723	0.0983173	0.119369	0.12203	0.112688	0.126128	0.112176
0	TRAV27 TRAJ26 CAGDNNYGQNFVF TRBV7-8 TRBJ2-7 CASSLRRGISASYEQYF	TTDPSFLGRY	0.0398823	0.0240728	0.0295445	0.0366041	0.0249894	0.0301103	0.0237774	0.0313016	0.0199182	0.0241496	0.0954983	0.117762	0.10794	0.114548	0.124936	0.0971753	0.127119	0.104224	0.10774	0.132296	0.159769	0.150643	0.157281	0.187846	0.1609	0.152651	0.15739	0.172028	0.143916	0.162671
0	TRAV26-2 TRAJ57 CILKASQGGSEKLVF TRBV2 TRBJ2-1 CASAGERSEQFF	TTDPSFLGRY	0.0120325	0.00830851	0.0118211	0.00553799	0.00821982	0.00985234	0.0137998	0.00846832	0.0106072	0.00520747	0.024829	0.016367	0.012596	0.0306709	0.0230409	0.0373982	0.021349	0.01925	0.0223093	0.0291971	0.426546	0.449228	0.368666	0.387023	0.451844	0.400973	0.4262	0.432183	0.458628	0.419362
0	TRAV21 TRAJ41 CAVERDSGYALNF TRBV2 TRBJ1-3 CASSLIGGSSGNTIYF	TTDPSFLGRY	0.0550553	0.0374461	0.0346811	0.0392209	0.0375608	0.0297322	0.0546516	0.0339342	0.0323604	0.0267102	0.639964	0.667128	0.578515	0.570894	0.624144	0.646132	0.604907	0.630825	0.618382	0.590421	0.141217	0.222293	0.162902	0.176241	0.185039	0.193087	0.214416	0.141367	0.209412	0.148605
0	TRAV12-1 TRAJ37 CVVNPSGSSNTGKLIF TRBV20-1 TRBJ2-1 CSARDAGLAGLEQFF	TTDPSFLGRY	0.30429	0.380128	0.274076	0.311792	0.300432	0.369971	0.387185	0.338892	0.319936	0.391067	0.635809	0.599648	0.510666	0.615407	0.542317	0.597354	0.579149	0.633608	0.49029	0.587107	0.217094	0.165726	0.200677	0.225413	0.185938	0.14315	0.210544	0.182162	0.173298	0.201647
0	TRAV8-3 TRAJ11 CAVAPGYSTLTF TRBV5-6 TRBJ2-1 CASSQGSGNEQFF	TTDPSFLGRY	0.0384463	0.0193697	0.0175825	0.0153929	0.022896	0.0292354	0.027421	0.0155273	0.0223212	0.0308649	0.312293	0.277583	0.268583	0.314825	0.280689	0.339479	0.289807	0.279601	0.31022	0.285964	0.205347	0.217047	0.183091	0.202797	0.177896	0.220766	0.198937	0.201296	0.196162	0.232208
0	TRAV29/DV5 TRAJ43 CAARDGTYNNNDMRF TRBV6-1 TRBJ2-2 CASSRTGELFF	TTDPSFLGRY	0.160324	0.172942	0.181097	0.145144	0.191335	0.118051	0.137178	0.137268	0.142623	0.165283	0.681829	0.694751	0.713118	0.623809	0.647705	0.616696	0.624717	0.663785	0.658735	0.607182	0.143323	0.12308	0.119129	0.140217	0.13124	0.114971	0.147668	0.153669	0.122058	0.14027
0	TRAV39 TRAJ54 CAVDPSRGAQKLVF TRBV2 TRBJ1-2 CASSDLSTHGYTF	TTDPSFLGRY	0.388954	0.419665	0.394462	0.36964	0.433917	0.306557	0.382909	0.397015	0.296772	0.445694	0.621075	0.737393	0.696594	0.679622	0.616476	0.667511	0.631475	0.645478	0.688156	0.606406	0.365142	0.376581	0.430741	0.421161	0.414866	0.33371	0.473877	0.390495	0.350493	0.339437
0	TRAV12-1 TRAJ8 CVVNTATGFQKLVF TRBV2 TRBJ1-4 CASSSQGEGEKLFF	TTDPSFLGRY	0.0261236	0.0186549	0.0163686	0.0225048	0.0245799	0.0199805	0.023621	0.0255808	0.0162133	0.0236245	0.188177	0.177158	0.182129	0.169139	0.145741	0.202523	0.171902	0.157724	0.186507	0.200988	0.194935	0.212621	0.162797	0.177543	0.204457	0.198672	0.194546	0.15157	0.146554	0.190286
0	TRAV38-2/DV8 TRAJ31 CAFNNARLMF TRBV7-9 TRBJ2-3 CASSLVAGALLDTQYF	TTDPSFLGRY	0.00182899	0.00214682	0.00115709	0.0014426	0.00173559	0.00167596	0.00111314	0.00112828	0.00239366	0.00177988	0.0403722	0.0345529	0.0343163	0.0359139	0.0296469	0.0533291	0.0461874	0.0437459	0.0415911	0.0458232	0.0666367	0.0668337	0.0750035	0.0630333	0.0751683	0.0743707	0.0594531	0.0727787	0.0652657	0.0585156
0	TRAV19 TRAJ33 CALGSNYQLIW TRBV30 TRBJ2-3 CAWSAIADTDTQYF	TTDPSFLGRY	0.225282	0.354303	0.299389	0.242344	0.288384	0.264776	0.216121	0.255319	0.257073	0.297838	0.584133	0.682269	0.706049	0.606583	0.675851	0.630792	0.64251	0.662727	0.571922	0.618011	0.387784	0.380955	0.341131	0.376095	0.411961	0.386703	0.370984	0.349842	0.397981	0.429324
0	TRAV27 TRAJ41 CAGALDSGYALNF TRBV5-6 TRBJ1-1 CASSLETANTEAFF	TTDPSFLGRY	0.0123399	0.00700808	0.00703388	0.00792659	0.00953089	0.00742252	0.00780086	0.0103596	0.00688628	0.0102205	0.233179	0.243247	0.21348	0.241074	0.299583	0.228085	0.345463	0.216583	0.285065	0.255543	0.358199	0.425969	0.399001	0.357748	0.389392	0.387399	0.407133	0.385751	0.41284	0.385768
0	TRAV12-2 TRAJ3 CAVDASKIIF TRBV19 TRBJ2-7 CASRDLSSYEQYF	TTDPSFLGRY	2.14666e-05	1.03683e-05	1.32654e-05	1.6031e-05	1.20288e-05	1.23335e-05	1.39286e-05	2.56725e-05	1.17366e-05	1.89428e-05	0.000143081	0.000147538	0.000156607	0.000112195	0.000157112	0.000198281	0.000132085	0.000126002	0.000127571	0.000148368	0.48364	0.487707	0.411008	0.481558	0.485148	0.419188	0.488678	0.518504	0.485758	0.476821
0	TRAV17 TRAJ7 CATDAYGNNRLAF TRBV7-3 TRBJ1-1 CASSLAGAGTEAFF	TTDPSFLGRY	0.00339763	0.00719653	0.00546821	0.00468895	0.00574018	0.00351524	0.00787827	0.00518556	0.00448588	0.00793684	0.13437	0.171272	0.18532	0.19484	0.188792	0.185493	0.151663	0.16357	0.160165	0.121806	0.0951151	0.117441	0.109956	0.103737	0.112538	0.101599	0.114216	0.112403	0.100706	0.111577
0	TRAV12-2 TRAJ23 CAVEYDNQGGKLIF TRBV9 TRBJ2-1 CASSVGGGGNEQFF	TTDPSFLGRY	0.00109483	0.00083344	0.00103426	0.000962342	0.00127496	0.00094385	0.00117188	0.000751491	0.000684193	0.000995009	0.0772038	0.068047	0.0757205	0.0626919	0.0627625	0.0743559	0.064279	0.0613889	0.0631506	0.0508031	0.140889	0.1331	0.145299	0.140989	0.137589	0.15023	0.130757	0.15217	0.150099	0.180332
0	TRAV12-2 TRAJ45 CAVSMYSGGGADGLTF TRBV4-2 TRBJ1-3 CASSPQGDSASSGNTIYF	TTDPSFLGRY	7.56033e-05	6.62043e-05	3.7884e-05	4.52403e-05	5.24374e-05	4.22249e-05	7.64758e-05	3.87493e-05	2.85054e-05	0.000106225	0.00369988	0.00387478	0.00330538	0.00368263	0.00293361	0.00379271	0.00343664	0.00383076	0.0021624	0.003152	0.0658029	0.0508612	0.0568649	0.0637416	0.0618982	0.0624611	0.0596267	0.0639902	0.0696281	0.0622629
0	TRAV38-2/DV8 TRAJ54 CAYGQGAQKLVF TRBV13 TRBJ2-5 CASSFLAGPQETQYF	TTDPSFLGRY	0.00405949	0.00206466	0.00224697	0.00303456	0.00181994	0.00393135	0.00196817	0.00231759	0.00296132	0.00364695	0.0465067	0.0593533	0.0471461	0.0364479	0.0390043	0.0662797	0.0425553	0.0464761	0.0460624	0.0734014	0.314387	0.2973	0.279833	0.288611	0.343019	0.301462	0.24006	0.309063	0.335162	0.335058
0	TRAV30 TRAJ52 CGTAFFNAGGTSYGKLTF TRBV6-6 TRBJ2-1 CASSPGASYNEQFF	TTDPSFLGRY	0.00326063	0.00561806	0.0044836	0.00349416	0.00636875	0.00477211	0.00395308	0.00284528	0.0044405	0.00725426	0.139454	0.181757	0.135514	0.157623	0.187171	0.134176	0.161524	0.204827	0.164063	0.133637	0.459505	0.458746	0.416395	0.455587	0.474695	0.482239	0.41783	0.484424	0.499589	0.484361
0	TRAV40 TRAJ42 CLLIYGGSQGNLIF TRBV7-9 TRBJ1-5 CASTGGPEGNQPQHF	TTDPSFLGRY	0.567745	0.517832	0.579667	0.566793	0.653547	0.563032	0.51957	0.57115	0.496382	0.561689	0.612462	0.596523	0.652892	0.55364	0.607359	0.677958	0.582401	0.605439	0.534045	0.617164	0.163083	0.154145	0.163739	0.15722	0.169176	0.169172	0.148439	0.170977	0.149282	0.134831
0	TRAV29/DV5 TRAJ39 CAASAHAGNMLTF TRBV29-1 TRBJ1-2 CSASDGTGSNYGYTF	TTDPSFLGRY	0.153914	0.138861	0.0978346	0.170638	0.143664	0.180191	0.135259	0.0768834	0.105536	0.102942	0.741734	0.819178	0.744885	0.750787	0.78198	0.775163	0.767956	0.745624	0.723064	0.704502	0.0974271	0.0869204	0.0943161	0.0959338	0.0959876	0.0948713	0.091653	0.132537	0.120696	0.100588
0	TRAV1-1 TRAJ9 CAVRDRTGTGGFKTIF TRBV6-2 TRBJ2-3 CASSYWEAGGETQYF	TTDPSFLGRY	0.250268	0.189734	0.174237	0.231827	0.274185	0.277746	0.335025	0.200209	0.278699	0.233299	0.581897	0.511032	0.425865	0.585907	0.47363	0.499815	0.522342	0.525162	0.503154	0.500767	0.372263	0.414036	0.374354	0.421596	0.409476	0.414581	0.433061	0.366099	0.437775	0.421429
0	TRAV19 TRAJ6 CALSQVSGGSYIPTF TRBV24-1 TRBJ2-3 CATSDYTSDTQYF	TTDPSFLGRY	0.226885	0.217762	0.265082	0.191071	0.155424	0.282559	0.218821	0.230049	0.22429	0.215333	0.438781	0.530888	0.528914	0.461675	0.490362	0.513543	0.489696	0.533576	0.484171	0.514273	0.495345	0.533198	0.51947	0.556615	0.557042	0.508999	0.557079	0.522639	0.51985	0.533234
0	TRAV38-1 TRAJ43 CAFTHNNNDMRF TRBV4-1 TRBJ2-7 CASSQEGGTATYEQYF	TTDPSFLGRY	0.0779748	0.0557451	0.0711676	0.0790678	0.0590377	0.0646877	0.062269	0.0590575	0.0350954	0.0675804	0.469226	0.416256	0.383957	0.409764	0.447174	0.461141	0.462183	0.424056	0.455475	0.471488	0.112914	0.104102	0.0966952	0.0951455	0.117126	0.109689	0.116594	0.108052	0.115846	0.101242
0	TRAV38-2/DV8 TRAJ17 CAYGVGDAGNKLTF TRBV4-1 TRBJ1-2 CASSQETGTFYGYTF	TTDPSFLGRY	0.000292737	0.000195277	0.000245694	0.000131464	0.00020182	0.000236825	0.000103941	0.000187096	0.000104875	0.000115998	0.00582229	0.00547782	0.00399528	0.00526958	0.00404436	0.00650053	0.00601444	0.00752568	0.00435212	0.00931525	0.0889753	0.107143	0.0813405	0.0842184	0.0974726	0.0981948	0.0894664	0.08896	0.108671	0.098743
0	TRAV35 TRAJ20 CAGLDDYKLSF TRBV29-1 TRBJ2-7 CSVWGLAGGPTGYEQYF	TTDPSFLGRY	0.0511955	0.0566173	0.048204	0.092899	0.0607026	0.0563913	0.0690688	0.0901536	0.050259	0.0784873	0.46087	0.515233	0.498908	0.48444	0.421719	0.484793	0.505452	0.476565	0.46045	0.432808	0.336029	0.325009	0.356188	0.344555	0.363017	0.334456	0.353545	0.343589	0.364945	0.339634
0	TRAV38-1 TRAJ43 CAFGHNNNDMRF TRBV4-1 TRBJ2-7 CASSLETGSYEQYF	TTDPSFLGRY	0.0668187	0.0643938	0.0679939	0.0602275	0.0614679	0.0729889	0.067577	0.0546352	0.0471846	0.0827404	0.380117	0.340717	0.312863	0.34433	0.367047	0.395006	0.378771	0.35287	0.354752	0.383313	0.315489	0.32096	0.31486	0.289448	0.352788	0.35666	0.323065	0.324376	0.342918	0.327891
0	TRAV38-2/DV8 TRAJ43 CAYIPPLRVNNNDMRF TRBV6-6 TRBJ2-3 CASSSGQGGELF	TTDPSFLGRY	0.00173159	0.000903365	0.00128601	0.00138744	0.000994099	0.000915234	0.00107112	0.00117266	0.000721921	0.00120598	0.0264735	0.0233433	0.026543	0.0303515	0.0198691	0.0332653	0.0288437	0.0318894	0.0277064	0.0391142	0.389588	0.342937	0.33353	0.37449	0.388882	0.351916	0.373783	0.3893	0.401295	0.408664
0	TRAV17 TRAJ12 CATVIRMDSSYKLIF TRBV7-9 TRBJ2-1 CASSLVGSGQGDEQFF	TTDPSFLGRY	0.000167368	0.000228407	0.000119398	0.000311774	0.000223442	0.000325751	0.000261562	0.000207306	0.00015397	0.000385182	0.0121622	0.0123766	0.0172861	0.0183444	0.016655	0.0188636	0.0188157	0.0132477	0.0148808	0.0179315	0.0363953	0.0285622	0.0317256	0.0368626	0.0446534	0.0436042	0.0357014	0.0313081	0.0316404	0.0275417
0	TRAV17 TRAJ12 CAILTRMDSSYKLIF TRBV7-9 TRBJ2-7 CASSFIGEGGSDEQYF	TTDPSFLGRY	0.000593294	0.00106423	0.000761203	0.00159541	0.000833938	0.00156007	0.00140468	0.00125372	0.00107924	0.000760534	0.053659	0.0458346	0.053999	0.0457188	0.0491063	0.0547915	0.0619508	0.0391834	0.0484143	0.059556	0.037075	0.0409182	0.0398541	0.0444022	0.039359	0.03266	0.0351999	0.0352393	0.0372032	0.0466993
0	TRAV8-1 TRAJ37 CAVNGNTGKLIF TRBV5-1 TRBJ2-1 CASSPEGLDNFF	TTDPSFLGRY	0.0314744	0.0241161	0.0374104	0.0312537	0.0301231	0.0320843	0.0382419	0.0450519	0.0250395	0.0250809	0.351401	0.387293	0.377862	0.361797	0.370705	0.352679	0.353529	0.380263	0.387952	0.354785	0.105565	0.0914277	0.0716329	0.086903	0.0933446	0.0834512	0.0820297	0.100003	0.0992443	0.0897278
0	TRAV23/DV6 TRAJ57 CAASNRGGSEKLVF TRBV6-5 TRBJ1-2 CASSYHAGDRGFGYTF	TTDPSFLGRY	0.0370293	0.0314287	0.0219098	0.0223619	0.033575	0.0129508	0.0287878	0.0212811	0.0180059	0.0203074	0.179648	0.219522	0.163119	0.172599	0.204041	0.228768	0.167368	0.144323	0.135663	0.187018	0.242322	0.235287	0.223834	0.229189	0.309728	0.267005	0.25748	0.23948	0.249941	0.251929
0	TRAV2 TRAJ39 CAVEPGRNAGNMLTF TRBV3-1 TRBJ1-4 CASSQAGRGLGEKLFF	TTDPSFLGRY	0.056223	0.0274516	0.0242613	0.0407033	0.0288238	0.0487101	0.0503805	0.0254366	0.0298652	0.0326724	0.537071	0.476242	0.384628	0.513446	0.449567	0.446854	0.509298	0.480958	0.409301	0.458062	0.0442096	0.0536515	0.0401758	0.04783	0.0392973	0.045348	0.0409798	0.046712	0.0363378	0.0437726
0	TRAV23/DV6 TRAJ48 CAASIGNFGNEKLTF TRBV4-3 TRBJ1-1 CASSQTRNREAFF	TTDPSFLGRY	0.0224692	0.0262367	0.0260848	0.0317945	0.0178626	0.0209716	0.015221	0.0193738	0.0283447	0.0197829	0.533608	0.489842	0.390517	0.528295	0.528102	0.619397	0.587826	0.546226	0.557371	0.509601	0.0262385	0.026408	0.0208075	0.02558	0.0332092	0.0215861	0.0233335	0.0374983	0.0307038	0.0247556
0	TRAV21 TRAJ28 CAVTSDSGAGSYQLTF TRBV19 TRBJ2-1 CASSISLAAEQFF	TTDPSFLGRY	0.00502226	0.00657058	0.00679854	0.00652793	0.00455887	0.00652802	0.00615359	0.0110523	0.00641579	0.0107986	0.499529	0.502161	0.470577	0.468555	0.554184	0.551409	0.521987	0.544161	0.487233	0.482904	0.0622454	0.0509051	0.0449545	0.0563524	0.0426543	0.0552362	0.0670713	0.050613	0.039814	0.048216
0	TRAV19 TRAJ45 CALLVAGGGADGLTF TRBV10-2 TRBJ2-5 CASSERYEETQYF	TTDPSFLGRY	0.101844	0.110143	0.105545	0.122857	0.137743	0.0751979	0.102087	0.0925169	0.130033	0.164489	0.747299	0.787958	0.75943	0.772426	0.759768	0.760143	0.753076	0.81501	0.718001	0.705027	0.198698	0.191898	0.213982	0.241348	0.236262	0.236038	0.214357	0.226652	0.213817	0.186551
0	TRAV21 TRAJ39 CAAINNAGNMLTF TRBV19 TRBJ2-1 CASSISLAAEQFF	TTDPSFLGRY	0.0200158	0.0145205	0.0156301	0.0163661	0.0127057	0.0133715	0.0184135	0.0181647	0.0133731	0.0174752	0.266603	0.328784	0.244767	0.33152	0.267822	0.294843	0.312821	0.352083	0.229968	0.317169	0.0622454	0.0509051	0.0449545	0.0563524	0.0426543	0.0552362	0.0670713	0.050613	0.039814	0.048216
0	TRAV12-3 TRAJ49 CAMSPYNQFYF TRBV5-1 TRBJ2-1 CASTTGTGLINEQFF	TTDPSFLGRY	0.0239654	0.0220592	0.0175485	0.0151509	0.0266699	0.0107365	0.0207902	0.0162134	0.0167761	0.0246998	0.550997	0.529857	0.578017	0.540282	0.506317	0.658455	0.582849	0.53036	0.546952	0.59379	0.0513941	0.0635334	0.0767927	0.0734527	0.0654481	0.0698154	0.0745138	0.0615748	0.0667266	0.0642473
0	TRAV16 TRAJ13 CALSLQGGYQKVTF TRBV6-1 TRBJ2-1 CASSEWALPNEQFF	TTDPSFLGRY	0.106905	0.1051	0.138407	0.125859	0.0917242	0.113758	0.0664745	0.107638	0.082601	0.0877214	0.545062	0.665014	0.657458	0.553634	0.655531	0.577286	0.612414	0.615027	0.586113	0.69595	0.249255	0.199305	0.19542	0.230277	0.227168	0.199554	0.207075	0.266713	0.242081	0.240834
0	TRAV20 TRAJ28 CAVGSGAGSYQLTF TRBV7-9 TRBJ1-3 CASRTTTGTGSSGNTIYF	TTDPSFLGRY	0.00654444	0.00767929	0.00744981	0.00465426	0.00541205	0.00566526	0.00558923	0.00667596	0.00711082	0.00740548	0.256699	0.23735	0.254952	0.234699	0.295406	0.298045	0.234146	0.25393	0.258309	0.254807	0.0475479	0.0544617	0.0438494	0.0480733	0.0574918	0.0547254	0.044679	0.0608742	0.0640761	0.0555045
0	TRAV4 TRAJ28 CLALRSGAGSYQLTF TRBV4-2 TRBJ1-1 CASSQDFSGGGTEAFF	TTDPSFLGRY	0.0141451	0.0131723	0.0112493	0.011367	0.00946142	0.0169802	0.0156385	0.0151648	0.0133633	0.0173158	0.320918	0.304657	0.296383	0.38026	0.33018	0.366432	0.300653	0.340638	0.311488	0.38646	0.0600008	0.0863098	0.0842946	0.0794889	0.0693049	0.081299	0.0742427	0.087951	0.0587231	0.066736
0	TRAV8-1 TRAJ12 CAVIRMDSSYKLIF TRBV13 TRBJ1-2 CASAFGQTSYGYTF	TTDPSFLGRY	0.00504853	0.00447104	0.00516987	0.0029398	0.00422616	0.00547681	0.00323745	0.00455885	0.00495723	0.00498341	0.128681	0.129876	0.137929	0.121149	0.117982	0.112017	0.0989378	0.182097	0.108255	0.106475	0.318513	0.288041	0.228576	0.254041	0.309137	0.288512	0.333784	0.350418	0.330386	0.311763
0	TRAV12-2 TRAJ42 CAAPGGSQGNLIF TRBV24-1 TRBJ2-3 CATSGALAGGRTDTQYF	TTDPSFLGRY	0.00209002	0.00212577	0.00152962	0.00153399	0.00251722	0.00232675	0.00213374	0.00161459	0.00178668	0.00279735	0.0144606	0.019678	0.0187985	0.0284252	0.0271531	0.0297085	0.0164673	0.0190535	0.0212811	0.0233079	0.152831	0.167099	0.225261	0.162296	0.177064	0.16401	0.173091	0.170803	0.158902	0.183391
0	TRAV8-1 TRAJ48 CAVIRFGNEKLTF TRBV11-2 TRBJ1-1 CASSLGGEGAFF	TTDPSFLGRY	0.000139969	0.000119284	0.000168362	8.1911e-05	0.000176425	0.000225033	0.000179271	0.000124077	0.000175533	0.000187954	0.1137	0.142202	0.131068	0.105776	0.105731	0.102308	0.0959208	0.151974	0.137568	0.101391	0.0255054	0.0246181	0.0303546	0.0289419	0.0275581	0.0251597	0.03603	0.0305852	0.0320363	0.0304752
0	TRAV25 TRAJ43 CAGPGNNNDMRF TRBV27 TRBJ2-1 CASSLYLGTTIRGEQFF	TTDPSFLGRY	0.388501	0.374396	0.406356	0.355144	0.319212	0.363139	0.440225	0.296663	0.292336	0.353208	0.391495	0.38682	0.373993	0.32076	0.343736	0.348818	0.359138	0.316707	0.325892	0.372144	0.671465	0.644962	0.627756	0.663567	0.703051	0.654988	0.663072	0.684463	0.64296	0.630819
0	TRAV3 TRAJ43 CAVRADNNNDMRF TRBV7-8 TRBJ2-7 CASSSTTGLTREQYF	TTDPSFLGRY	0.0821853	0.0659492	0.0537271	0.0625032	0.0483831	0.0451565	0.0658412	0.0430557	0.0349517	0.0550094	0.463658	0.472012	0.507373	0.475002	0.483822	0.488156	0.504396	0.541229	0.492108	0.54376	0.0679931	0.0663708	0.0817837	0.0919694	0.069727	0.060791	0.0635343	0.0650286	0.0737029	0.0721078
0	TRAV5 TRAJ3 CAEKAHASKIIF TRBV3-1 TRBJ2-5 CASSQVSGGARETQYF	TTDPSFLGRY	0.00293642	0.00628947	0.00303138	0.00505563	0.00405367	0.00413959	0.00365964	0.0051699	0.00496592	0.00538475	0.0542025	0.0547705	0.0510533	0.0501958	0.0428598	0.0625812	0.0549176	0.0523128	0.0482766	0.0458501	0.07722	0.072804	0.0944586	0.0656097	0.0767979	0.0861725	0.0740098	0.0784957	0.0818973	0.0660025
0	TRAV8-3 TRAJ10 CAVGSDTGGGNKLTF TRBV27 TRBJ1-2 CASSSLARGALNYGYTF	TTDPSFLGRY	0.0102588	0.0127747	0.0165914	0.00990913	0.0143554	0.00921263	0.0145776	0.00570681	0.00954915	0.00919903	0.0779589	0.0821801	0.0568698	0.0668219	0.057397	0.0758118	0.0584212	0.055912	0.0454535	0.0593945	0.325791	0.323799	0.336739	0.307709	0.324656	0.336569	0.328217	0.280539	0.311342	0.29185
0	TRAV38-2/DV8 TRAJ42 CAYRENYGGSQGNLIF TRBV6-1 TRBJ2-3 CASSERQFYGTDTQYF	TTDPSFLGRY	0.0166744	0.00678547	0.0101006	0.0156395	0.0108732	0.0151984	0.00923483	0.0109675	0.0161821	0.00884536	0.110982	0.087163	0.0651594	0.0922035	0.0895439	0.109029	0.0923177	0.0973903	0.0715695	0.0909036	0.209841	0.192862	0.21368	0.195437	0.188323	0.161658	0.200379	0.193621	0.206423	0.195251
0	TRAV12-2 TRAJ42 CAVSYYGGSQGNLIF TRBV18 TRBJ1-1 CASSPPGGSLDTEAFF	TTDPSFLGRY	0.000411137	0.000481669	0.000225265	0.000211461	0.000308532	0.000454795	0.000205235	0.000234651	0.000245893	0.000273973	0.0148943	0.0198802	0.0160716	0.0152994	0.019221	0.0136173	0.013465	0.017307	0.0119434	0.012319	0.126942	0.151156	0.138244	0.137135	0.127948	0.150666	0.120689	0.112443	0.109197	0.133913
0	TRAV27 TRAJ39 CAGVVNNAGNMLTF TRBV27 TRBJ1-1 CASSLYSPAHTEAFF	TTDPSFLGRY	0.0139346	0.00897373	0.0103803	0.00993807	0.011114	0.0132116	0.0124506	0.0140828	0.0137422	0.0114353	0.0622529	0.06789	0.0514863	0.0578254	0.059438	0.0759048	0.0653029	0.0749508	0.0533318	0.0582773	0.609382	0.613676	0.600292	0.578654	0.603791	0.587468	0.582632	0.578104	0.569495	0.595035
0	TRAV38-1 TRAJ30 CAFIEVDRDDKIIF TRBV12-4 TRBJ2-7 CASSPTGDREQYF	TTDPSFLGRY	0.117399	0.153488	0.148568	0.205685	0.163157	0.180674	0.13679	0.159493	0.143969	0.166041	0.452136	0.476348	0.434438	0.503726	0.45891	0.477882	0.498927	0.465796	0.429234	0.517927	0.166955	0.112042	0.13601	0.172406	0.137612	0.147978	0.129051	0.15278	0.160263	0.146037
0	TRAV21 TRAJ11 CAVRSREYSTLTF TRBV7-9 TRBJ1-2 CASSLDLDSDGYTF	TTDPSFLGRY	0.109408	0.108402	0.174151	0.129189	0.122898	0.126408	0.152387	0.121736	0.094717	0.128155	0.766909	0.78739	0.778766	0.775033	0.742552	0.746645	0.706771	0.807749	0.788826	0.713058	0.374915	0.338925	0.326083	0.368831	0.409773	0.353378	0.359903	0.42614	0.408931	0.382133
0	TRAV38-2/DV8 TRAJ45 CAYGGGADGLTF TRBV12-4 TRBJ2-1 CASSLPSGSNGANEQFF	TTDPSFLGRY	0.000232258	8.07462e-05	0.000136089	0.000104713	0.000103912	0.000119862	8.70292e-05	8.15318e-05	9.9892e-05	0.00023228	0.0269695	0.0217882	0.0212773	0.0258785	0.0241831	0.0310839	0.0259509	0.0194899	0.0227115	0.0307796	0.207094	0.22428	0.171718	0.216584	0.23302	0.196433	0.223854	0.223101	0.228276	0.201958
0	TRAV29/DV5 TRAJ42 CAATGGSQGNLIF TRBV18 TRBJ1-2 CASSPRDRTGGYTF	TTDPSFLGRY	0.0489329	0.0554046	0.0521246	0.041411	0.0434007	0.0568684	0.040927	0.0567328	0.0244638	0.0501204	0.499232	0.444456	0.500462	0.5717	0.524858	0.540763	0.489485	0.506238	0.428461	0.476159	0.13486	0.111957	0.116978	0.111448	0.113854	0.144802	0.119142	0.108952	0.0973203	0.10485
0	TRAV20 TRAJ42 CAVRMGGGGSQGNLIF TRBV28 TRBJ2-2 CASSLLAHTGELFF	TTDPSFLGRY	0.070837	0.0501495	0.0635318	0.0670123	0.0623878	0.056208	0.0563542	0.0451166	0.0488979	0.0918679	0.130187	0.137399	0.1085	0.111044	0.0964357	0.079018	0.0875579	0.138664	0.0945039	0.110288	0.570719	0.615239	0.574397	0.604304	0.647877	0.621428	0.593996	0.57805	0.611596	0.554839
0	TRAV12-1 TRAJ12 CVVNGKDSSYKLIF TRBV2 TRBJ2-2 CASSGGQVVPGELFF	TTDPSFLGRY	2.00808e-05	2.47891e-05	2.04169e-05	3.7234e-05	4.84941e-05	2.4824e-05	2.78561e-05	2.87165e-05	3.6316e-05	3.19917e-05	0.0133896	0.0131472	0.00936838	0.0129999	0.0138084	0.0113832	0.0116436	0.014051	0.00973885	0.0111719	0.00202158	0.00138663	0.00156054	0.00180147	0.00130563	0.00129526	0.000918743	0.00273542	0.0013315	0.00169555
0	TRAV5 TRAJ31 CAEDQNARLMF TRBV20-1 TRBJ1-3 CSARWGVGNTIYF	TTDPSFLGRY	2.24716e-06	3.10962e-06	3.07423e-06	3.35754e-06	2.44719e-06	4.84573e-06	2.04514e-06	1.85024e-06	3.42226e-06	2.88813e-06	0.000549575	0.000511708	0.000521284	0.00054662	0.00036604	0.000560133	0.000445122	0.000463721	0.000392069	0.000410666	0.000678501	0.000629645	0.000631327	0.000805972	0.000536004	0.000443806	0.000580768	0.000576864	0.000579697	0.000701815
0	TRAV1-2 TRAJ10 CAVRGPEGGGNKLTF TRBV9 TRBJ2-5 CASSAGTSGQETQYF	TTDPSFLGRY	0.0252873	0.0209782	0.0272707	0.0165215	0.0278022	0.0327445	0.0353897	0.0148916	0.023716	0.0333807	0.246679	0.255936	0.28348	0.241584	0.269283	0.232778	0.244102	0.236876	0.218752	0.249217	0.255702	0.267572	0.245175	0.237378	0.274284	0.255095	0.249027	0.278382	0.241742	0.243943
0	TRAV12-1 TRAJ40 CVVNGASGTYKYIF TRBV6-1 TRBJ2-1 CASSEDAGLSYNEQFF	TTDPSFLGRY	0.0120166	0.00821716	0.00973946	0.0155071	0.0082023	0.00720527	0.0098212	0.00617585	0.0119688	0.010317	0.395836	0.521043	0.460147	0.462519	0.532602	0.499345	0.500802	0.445916	0.458809	0.516422	0.235052	0.194867	0.203508	0.19947	0.225002	0.202089	0.207573	0.238531	0.193653	0.243833
0	TRAV35 TRAJ43 CAGLNNNDMRF TRBV11-2 TRBJ1-1 CASSLNRGDPEAFF	TTDPSFLGRY	0.0198122	0.0265685	0.0222312	0.0239232	0.0224547	0.0129968	0.0221827	0.0150109	0.0242914	0.0228445	0.653985	0.665238	0.679503	0.6294	0.607868	0.653502	0.664776	0.691814	0.639327	0.572977	0.0282834	0.0183426	0.0227419	0.0194551	0.027135	0.0306612	0.0245314	0.0278439	0.0289978	0.0231172
0	TRAV23/DV6 TRAJ20 CAVWGEGDYKLSF TRBV9 TRBJ2-2 CASSTGTVSNTGELFF	TTDPSFLGRY	0.043135	0.0249162	0.0292277	0.0589816	0.0413123	0.0268047	0.0301164	0.040966	0.0258525	0.0340335	0.359262	0.292472	0.353241	0.34901	0.34674	0.345566	0.311346	0.315564	0.28467	0.241491	0.065534	0.0440131	0.0593876	0.0585313	0.0615053	0.0597159	0.0490919	0.045604	0.0480913	0.0724053
0	TRAV25 TRAJ42 CAYGGSQGNLIF TRBV2 TRBJ2-5 CASSQGDVAPGTQYF	TTDPSFLGRY	0.0205334	0.0247091	0.0161908	0.0233443	0.0156894	0.0220122	0.0221044	0.0171652	0.0231069	0.0140427	0.11567	0.12004	0.144834	0.132801	0.122232	0.166367	0.110635	0.135503	0.134658	0.140531	0.125168	0.129297	0.125889	0.150375	0.129647	0.117957	0.113821	0.142966	0.114403	0.110846
0	TRAV23/DV6 TRAJ3 CAAGYSSASKIIF TRBV11-2 TRBJ2-3 CASSFSSGTTDTQYF	TTDPSFLGRY	0.00565773	0.00609894	0.00816754	0.00852091	0.00936473	0.00561145	0.00882513	0.00847664	0.00705726	0.00733996	0.423817	0.411588	0.403646	0.354493	0.411563	0.438276	0.393831	0.333878	0.325438	0.337891	0.0244634	0.0261849	0.0237762	0.0292548	0.0312838	0.0288044	0.0241161	0.0238365	0.0276647	0.0237165
0	TRAV14/DV4 TRAJ40 CAMRVNSGTYKYIF TRBV29-1 TRBJ1-4 CSVGSRGTNEKLFF	TTDPSFLGRY	0.0131936	0.0139361	0.0162374	0.0195148	0.0184121	0.0125181	0.0138542	0.0121378	0.0118419	0.0220292	0.532703	0.565631	0.573834	0.542589	0.587496	0.550948	0.583251	0.555438	0.570947	0.500589	0.00320178	0.00296451	0.00296563	0.00315087	0.00298081	0.00320095	0.00311213	0.00270218	0.0031135	0.00286738
0	TRAV8-3 TRAJ45 CAPRGGSGGGADGLTF TRBV2 TRBJ2-3 CASSNQGDGTDTQYF	TTDPSFLGRY	0.209654	0.109667	0.147767	0.199404	0.170978	0.276402	0.236576	0.185806	0.177056	0.231962	0.644872	0.596917	0.617564	0.659843	0.544744	0.644261	0.589111	0.589968	0.59817	0.54633	0.274816	0.306838	0.269457	0.300922	0.262198	0.289712	0.308097	0.302694	0.269618	0.296576
0	TRAV5 TRAJ29 CAESPSSGNTPLVF TRBV25-1 TRBJ2-7 CASAGPGQVYEQYF	TTDPSFLGRY	0.0322929	0.0375195	0.0180616	0.0187398	0.0352524	0.0413952	0.034186	0.0297197	0.0371531	0.0367933	0.175301	0.21721	0.206412	0.163784	0.239924	0.233801	0.214266	0.195689	0.176955	0.219597	0.245358	0.26608	0.240098	0.24596	0.251868	0.221493	0.258763	0.274927	0.228591	0.231592
0	TRAV5 TRAJ43 CAELGNDMRF TRBV14 TRBJ2-7 CASSQCPGGEQYF	TTDPSFLGRY	0.00117339	0.00190208	0.00152349	0.00302428	0.00273865	0.00166986	0.00149211	0.00135942	0.0018291	0.00314066	0.0613133	0.0641842	0.0660122	0.0758583	0.0726898	0.0879786	0.0808928	0.0664192	0.056388	0.0647093	0.2853	0.202647	0.213752	0.241757	0.255821	0.210632	0.219603	0.225682	0.268968	0.231396
0	TRAV35 TRAJ41 CAGQTNSGYALNF TRBV20-1 TRBJ2-5 CSARDDSGQGFGFLETQYF	TTDPSFLGRY	0.139176	0.137491	0.11566	0.170512	0.151917	0.13306	0.127721	0.134377	0.105842	0.104993	0.789518	0.791633	0.799601	0.797579	0.795805	0.780898	0.804637	0.805687	0.782482	0.76275	0.0167464	0.0139663	0.0155184	0.0214899	0.0143845	0.0124772	0.0142448	0.0146939	0.0186129	0.0200065
0	TRAV5 TRAJ37 CAESTGKLIF TRBV29-1 TRBJ1-4 CSVGSDGTNEKLFF	TTDPSFLGRY	6.52545e-05	6.6717e-05	5.9611e-05	0.000115094	5.8556e-05	0.000110523	6.43241e-05	5.54262e-05	6.84805e-05	7.90369e-05	0.027505	0.043733	0.0407423	0.0419984	0.0380446	0.0412112	0.0317414	0.0403838	0.0301439	0.0353539	0.00110915	0.000925843	0.000697268	0.000885622	0.00112415	0.000904644	0.00103847	0.000837992	0.00106516	0.00122661
0	TRAV13-1 TRAJ34 CAATDNTDKLIF TRBV4-1 TRBJ1-2 CASSRLGDYTF	TTDPSFLGRY	0.00527244	0.00735034	0.00630317	0.00539676	0.0051164	0.00579761	0.00514609	0.00441863	0.00364158	0.00462011	0.192578	0.174529	0.160553	0.181119	0.17627	0.186732	0.202146	0.15793	0.21616	0.183191	0.0382359	0.0520392	0.0408278	0.048374	0.0334444	0.0485804	0.0408435	0.0341835	0.0387357	0.0443393
0	TRAV38-1 TRAJ28 CAFMKQEVPGAGSYQLTF TRBV19 TRBJ2-7 CASSISGTSAYYEQYF	TTDPSFLGRY	0.0182923	0.0135541	0.0104616	0.0213437	0.0138967	0.0240921	0.0194715	0.0142649	0.0151427	0.023518	0.251542	0.29166	0.311172	0.25713	0.294362	0.286722	0.322911	0.304319	0.318404	0.29175	0.226775	0.202786	0.203689	0.228551	0.231304	0.21505	0.267765	0.185351	0.200541	0.183978
0	TRAV29/DV5 TRAJ34 CAASATRGTDKLIF TRBV20-1 TRBJ1-3 CSARALPVGNTIYF	TTDPSFLGRY	0.171261	0.215653	0.169049	0.188129	0.194804	0.131898	0.200511	0.21119	0.196629	0.186223	0.802575	0.805465	0.821626	0.83901	0.783816	0.817188	0.829469	0.83166	0.828522	0.823842	0.0137124	0.0171521	0.018291	0.0152999	0.0123883	0.0163803	0.0152992	0.0149085	0.0138392	0.0159453
0	TRAV8-4 TRAJ30 CAVSENRDDKIIF TRBV20-1 TRBJ1-2 CSARDSTGNGYTF	TTDPSFLGRY	0.00504081	0.0070907	0.00327433	0.0087648	0.00643826	0.0051784	0.00433446	0.00227093	0.00694172	0.00550927	0.373285	0.347409	0.354009	0.361452	0.306528	0.327829	0.362871	0.388706	0.341881	0.367451	0.00116951	0.000875175	0.000851801	0.0012883	0.000856947	0.000772004	0.000912296	0.00082619	0.00101646	0.00130777
0	TRAV5 TRAJ29 CAENPSSGNTPLVF TRBV7-2 TRBJ2-2 CASSLAEQGGELFF	TTDPSFLGRY	0.00535515	0.00805061	0.00304357	0.00380253	0.00833473	0.00444159	0.00476971	0.00548235	0.00389321	0.00421693	0.100518	0.132259	0.134211	0.103964	0.134222	0.151435	0.114971	0.119931	0.107737	0.141023	0.162312	0.133256	0.155262	0.16756	0.170807	0.179949	0.168501	0.160839	0.167322	0.1512
0	TRAV8-6 TRAJ36 CAVSDPRTGANNLFF TRBV20-1 TRBJ1-3 CSARIGVGNTIYF	TTDPSFLGRY	0.00474385	0.00497356	0.00396469	0.00246618	0.00496318	0.0027695	0.00307437	0.00290476	0.0055657	0.00314518	0.0494625	0.0437167	0.0482562	0.0550267	0.0444836	0.046575	0.0613429	0.0432361	0.0562999	0.0688763	0.000606469	0.000587782	0.000659836	0.000663834	0.000629005	0.000456511	0.000504899	0.00047477	0.000479598	0.000765835
0	TRAV13-1 TRAJ50 CAASETSYDKVIF TRBV20-1 TRBJ1-3 CSARALPVGNTIYF	TTDPSFLGRY	2.29443e-06	3.74194e-06	3.43672e-06	2.58897e-06	2.93528e-06	2.20779e-06	2.14937e-06	1.54629e-06	3.4004e-06	1.89401e-06	0.000291942	0.000141224	0.000195921	0.000170644	0.000125441	0.000177188	0.000136182	0.000150451	0.000131319	0.000214923	0.0137124	0.0171521	0.018291	0.0152999	0.0123883	0.0163803	0.0152992	0.0149085	0.0138392	0.0159453
0	TRAV12-1 TRAJ33 CVVGDSNYQLIW TRBV12-5 TRBJ1-2 CASGPLVGGGLGAYTF	TTDPSFLGRY	0.000778639	0.000715651	0.000697176	0.000621209	0.000771774	0.000598024	0.000523819	0.000364652	0.000586028	0.000697547	0.105745	0.121256	0.129307	0.0834598	0.130289	0.115308	0.09589	0.103401	0.104882	0.112111	0.119518	0.10017	0.128243	0.102292	0.120129	0.126762	0.116866	0.115977	0.11555	0.0958188
0	TRAV12-3 TRAJ28 CAMTLIPYSGAGSYQLTF TRBV15 TRBJ2-3 CATSSPAESTDTQYF	TTDPSFLGRY	0.0096005	0.011381	0.00949672	0.0107227	0.0133938	0.0114605	0.00814799	0.0127385	0.0119736	0.0106733	0.304297	0.21836	0.262759	0.248206	0.242227	0.305069	0.299868	0.271213	0.222004	0.316866	0.460672	0.46849	0.534703	0.515534	0.513308	0.512213	0.445113	0.471832	0.490446	0.513131
0	TRAV8-4 TRAJ47 CAVSDSPREYGNKLVF TRBV12-4 TRBJ2-1 CASSLELAGGPHEQFF	TTDPSFLGRY	0.0129975	0.00746902	0.00361768	0.00779721	0.0089081	0.0092391	0.00662011	0.00653256	0.00628025	0.00661848	0.186306	0.173613	0.171156	0.162324	0.129972	0.203498	0.148887	0.190973	0.156031	0.212473	0.472155	0.452172	0.434498	0.488877	0.498757	0.497001	0.484192	0.498931	0.484615	0.460161
0	TRAV20 TRAJ12 CAVQAESSYKLIF TRBV7-3 TRBJ2-1 CASSLLAGGLRNEQFF	TTDPSFLGRY	0.00272217	0.00215969	0.00174748	0.00221785	0.00420816	0.00140103	0.0020218	0.00166959	0.00175784	0.00343581	0.384048	0.293765	0.332297	0.388135	0.372135	0.32035	0.319278	0.3626	0.327683	0.330064	0.0215553	0.0185605	0.0260654	0.0213761	0.0178671	0.0250669	0.0212355	0.0225303	0.0203941	0.022244
0	TRAV12-1 TRAJ4 CVVNEAGGYNKLIF TRBV15 TRBJ2-1 CATSSPRTSSDEQFF	TTDPSFLGRY	0.743402	0.765884	0.604261	0.675513	0.76387	0.709869	0.761498	0.684891	0.718954	0.714248	0.801942	0.794725	0.783452	0.796002	0.771689	0.757439	0.790142	0.784063	0.801549	0.757576	0.39589	0.340597	0.448189	0.448623	0.435194	0.354059	0.389109	0.418182	0.366165	0.418578
0	TRAV12-1 TRAJ4 CVVNGPRGYNKLIF TRBV27 TRBJ2-3 CASSDPGTSSDTQYF	TTDPSFLGRY	0.792086	0.706376	0.739433	0.700226	0.818659	0.758414	0.834656	0.812728	0.736437	0.767948	0.770045	0.752626	0.728424	0.755386	0.781441	0.749995	0.779708	0.761809	0.726237	0.70855	0.815874	0.795044	0.799411	0.81016	0.811241	0.809791	0.774169	0.78411	0.800314	0.806026
0	TRAV8-3 TRAJ6 CAVGAPGGSYIPTF TRBV18 TRBJ1-1 CASSPLEPYLMNTEAFF	TTDPSFLGRY	0.0136736	0.0181661	0.0113385	0.00936362	0.0167058	0.0168976	0.0143474	0.0138632	0.0148462	0.0136698	0.377139	0.443662	0.348701	0.317983	0.363626	0.383619	0.371176	0.420963	0.353812	0.397998	0.123579	0.149616	0.15973	0.149702	0.153948	0.162029	0.145264	0.171806	0.149893	0.127775
0	TRAV29/DV5 TRAJ49 CAAPEPPNTGNQFYF TRBV24-1 TRBJ2-1 CATSDVAGGGGEQFF	TTDPSFLGRY	0.355995	0.357519	0.339428	0.37785	0.371384	0.329854	0.392094	0.282685	0.327488	0.326401	0.768602	0.793935	0.774638	0.777439	0.738567	0.757373	0.748871	0.786034	0.779918	0.798533	0.128849	0.172298	0.188947	0.179959	0.180703	0.145864	0.1475	0.159468	0.171847	0.147212
0	TRAV29/DV5 TRAJ54 CAASAWGGAQKLVF TRBV28 TRBJ2-1 CASSFLAGGPYNEQFF	TTDPSFLGRY	0.646231	0.698443	0.637962	0.655672	0.658098	0.751951	0.699188	0.714527	0.690791	0.664455	0.714917	0.747763	0.686712	0.66639	0.735141	0.760405	0.724353	0.699168	0.718912	0.723896	0.474616	0.458878	0.467773	0.510447	0.543173	0.503136	0.520181	0.444627	0.460527	0.538052
0	TRAV12-1 TRAJ38 CVVNPAGNNRKLIW TRBV6-1 TRBJ1-4 CASRGLNEEKLFF	TTDPSFLGRY	0.0198473	0.0385716	0.0454321	0.0538081	0.0250637	0.0344125	0.0316675	0.0411989	0.0352308	0.0529092	0.392039	0.42139	0.436521	0.380382	0.36073	0.432149	0.367956	0.380914	0.349692	0.393948	0.212491	0.171617	0.205064	0.184036	0.193148	0.20497	0.183619	0.214525	0.194139	0.193056
0	TRAV13-2 TRAJ53 CAETYGGGGSNYKLTF TRBV18 TRBJ2-1 CASSPSQGMNEQFF	TTDPSFLGRY	0.0976251	0.0580073	0.0636564	0.0604063	0.0671821	0.0915234	0.0517457	0.0664729	0.0481715	0.0659139	0.333998	0.414892	0.421899	0.357722	0.356921	0.441442	0.370406	0.351586	0.434731	0.324942	0.150752	0.141228	0.144337	0.148143	0.185636	0.166517	0.156888	0.180541	0.156045	0.145602
0	TRAV13-2 TRAJ29 CAENMGPFSGNTPLVF TRBV5-6 TRBJ1-1 CASSLGQGNVMNTEAFF	TTDPSFLGRY	0.00180408	0.00130137	0.00180999	0.00123072	0.00167613	0.00160372	0.00112983	0.00157457	0.00180941	0.00229336	0.0464855	0.0495216	0.0489147	0.0438865	0.0405242	0.0560045	0.0479419	0.048333	0.0422964	0.0441508	0.154838	0.163299	0.141553	0.159307	0.159276	0.162381	0.165525	0.152099	0.153353	0.142141
0	TRAV25 TRAJ43 CAGPNNNNDMRF TRBV27 TRBJ1-6 CASSLSRANSPLHF	TTDPSFLGRY	0.332905	0.260942	0.266176	0.272406	0.206753	0.352514	0.363629	0.226692	0.229965	0.274968	0.457115	0.451529	0.369734	0.353746	0.405395	0.411724	0.3558	0.405584	0.34814	0.404329	0.565162	0.640693	0.629166	0.57556	0.62063	0.610187	0.617943	0.642854	0.630604	0.566592
0	TRAV8-6 TRAJ53 CAVSAGGSNYKLTF TRBV7-9 TRBJ1-2 CASSHRGGPNYGYTF	TTDPSFLGRY	0.0030672	0.00479046	0.00459271	0.00307691	0.00606871	0.00387147	0.00558545	0.00313454	0.00466658	0.00444064	0.108234	0.112305	0.10206	0.0843561	0.0877378	0.100428	0.0860211	0.0768098	0.0716863	0.0804383	0.0534832	0.0679251	0.0541633	0.0689093	0.0572517	0.0661889	0.0641545	0.0579632	0.0651042	0.056108
0	TRAV12-1 TRAJ23 CVVNFLYNQGGKLIF TRBV4-3 TRBJ2-7 CASSQERDRVYEQYF	TTDPSFLGRY	0.0663274	0.0854322	0.0556656	0.0357999	0.064766	0.0529886	0.0476946	0.0465223	0.0699972	0.0556208	0.522069	0.503423	0.502682	0.495384	0.474323	0.48995	0.472871	0.503024	0.427173	0.481265	0.112689	0.118319	0.119109	0.100997	0.121225	0.109865	0.0961407	0.131599	0.110869	0.125797
0	TRAV24 TRAJ24 CASTMTTDSWGKFQF TRBV6-2 TRBJ2-3 CASSLTGDHTDTQYF	TTDPSFLGRY	0.61514	0.623804	0.632403	0.591678	0.578425	0.679983	0.675218	0.620935	0.592606	0.6545	0.610612	0.605643	0.596836	0.630322	0.605624	0.559905	0.595066	0.608607	0.603492	0.616232	0.497808	0.522335	0.503544	0.55618	0.545976	0.560764	0.505331	0.520785	0.475331	0.565066
0	TRAV39 TRAJ57 CAVAGSQGGSEKLVF TRBV7-7 TRBJ1-1 CASSFLPREEMNTEAFF	TTDPSFLGRY	0.00247922	0.00223136	0.00259389	0.00257976	0.00248691	0.00300958	0.00275708	0.00380624	0.00237368	0.0020745	0.146518	0.147696	0.124858	0.12481	0.128809	0.156557	0.107455	0.11875	0.0974644	0.129722	0.129226	0.178531	0.134926	0.154188	0.151863	0.144163	0.169248	0.1511	0.173722	0.1432
0	TRAV14/DV4 TRAJ12 CAMLSDSSYKLIF TRBV9 TRBJ2-2 CASSGTGVTGELFF	TTDPSFLGRY	0.110614	0.0749329	0.0732421	0.0769531	0.0923069	0.0694263	0.0782835	0.0798508	0.0772132	0.0804522	0.548354	0.57227	0.586222	0.577874	0.595369	0.55463	0.613658	0.653191	0.588925	0.610903	0.129265	0.121066	0.113623	0.137671	0.113998	0.134897	0.112568	0.123595	0.132417	0.153601
0	TRAV25 TRAJ26 CAGLDSLNYGQNFVF TRBV19 TRBJ1-2 CASTRHDRNYGYTF	TTDPSFLGRY	0.0296687	0.0340118	0.0311112	0.0288514	0.035763	0.0290256	0.0425907	0.0287047	0.0402223	0.0270159	0.535518	0.557747	0.550727	0.487738	0.632961	0.562868	0.535109	0.553063	0.545957	0.563322	0.187995	0.199251	0.195073	0.188268	0.206712	0.222412	0.238383	0.218474	0.216918	0.190058
0	TRAV16 TRAJ20 CALSAFNDYKLSF TRBV12-3 TRBJ2-7 CASSEAGGGYEQYF	TTDPSFLGRY	0.0551674	0.0433928	0.0363239	0.0380206	0.0364393	0.0368097	0.0385959	0.0431623	0.039875	0.0584853	0.390044	0.377608	0.376199	0.327327	0.30637	0.414241	0.393857	0.36703	0.301525	0.38303	0.0994889	0.115637	0.131726	0.108752	0.0891225	0.103433	0.107275	0.110567	0.103595	0.109751
0	TRAV13-1 TRAJ40 CAAAPSTSGTYKYIF TRBV7-9 TRBJ1-2 CASSSRFWKINYGYTF	TTDPSFLGRY	0.0252667	0.0250164	0.0365331	0.0227908	0.0265497	0.0227299	0.029281	0.0164653	0.0232331	0.0216898	0.201133	0.162548	0.150283	0.167873	0.191318	0.216827	0.201665	0.170286	0.178615	0.202984	0.134801	0.142392	0.126464	0.139998	0.13298	0.141893	0.133816	0.152396	0.129838	0.130013
0	TRAV16 TRAJ57 CALSFTQGGSEKLVF TRBV11-3 TRBJ2-2 CASSLHLGGELFF	TTDPSFLGRY	0.000233416	0.000169088	0.000247537	0.000211441	0.000360683	0.000161337	0.000159544	0.000316806	0.000139555	0.000250254	0.0173708	0.0238883	0.0217635	0.0160886	0.0212461	0.0234448	0.0337621	0.0208166	0.0184199	0.0260481	0.0821991	0.0633179	0.0668203	0.0665484	0.0719513	0.0640126	0.0597842	0.0679071	0.0667534	0.0746154
0	TRAV29/DV5 TRAJ43 CAASGGNDMRF TRBV27 TRBJ2-7 CASSPRGSYWDEQYF	TTDPSFLGRY	0.783722	0.852665	0.833333	0.824713	0.834378	0.851323	0.833169	0.82563	0.802007	0.833757	0.868457	0.903344	0.90191	0.874123	0.880399	0.893882	0.870986	0.887742	0.866539	0.887586	0.753062	0.778558	0.763492	0.76282	0.777973	0.734855	0.761621	0.758613	0.73443	0.742632
0	TRAV13-1 TRAJ48 CAASNDFGNEKLTF TRBV6-5 TRBJ2-1 CASSYAIAGNLDEQFF	TTDPSFLGRY	0.00752471	0.0138788	0.00984519	0.00710188	0.0166949	0.0133708	0.0102397	0.00906778	0.0122403	0.0102519	0.113841	0.122245	0.117782	0.0985608	0.10143	0.130657	0.138417	0.0799716	0.111032	0.114208	0.21388	0.23459	0.21129	0.237646	0.255857	0.250273	0.234862	0.21542	0.202038	0.251851
0	TRAV4 TRAJ33 CLVGEGRGGMDSNYQLIW TRBV4-3 TRBJ2-7 CASSLETGKWGEQYF	TTDPSFLGRY	0.0115398	0.00852025	0.00727991	0.00557627	0.011359	0.0122591	0.00978768	0.010022	0.0116109	0.00949623	0.286253	0.288824	0.292549	0.302489	0.282525	0.324422	0.290828	0.34557	0.238657	0.291287	0.218274	0.238264	0.224449	0.187934	0.238679	0.19665	0.209741	0.236323	0.249515	0.213661
0	TRAV26-2 TRAJ40 CILSATTSGTYKYIF TRBV3-1 TRBJ2-5 CASSLLLAGGYQETQYF	TTDPSFLGRY	0.01446	0.00939826	0.0150481	0.0068479	0.00933231	0.00918584	0.00864811	0.00855286	0.00786103	0.00876989	0.289462	0.251216	0.191772	0.229087	0.261811	0.213666	0.311164	0.234679	0.251272	0.281579	0.122935	0.143928	0.148842	0.112387	0.12299	0.145455	0.125425	0.131695	0.12701	0.103172
0	TRAV8-4 TRAJ11 CAVSNFMNSGYSTLTF TRBV6-1 TRBJ1-5 CASSAGQGGEHQPQHF	TTDPSFLGRY	0.00223669	0.000805291	0.00102782	0.00142209	0.000954282	0.00137471	0.00139984	0.00162006	0.00152461	0.00166773	0.0903878	0.0857131	0.0649129	0.0922801	0.0591385	0.0857211	0.0900667	0.0886558	0.0833679	0.0814937	0.072322	0.0638319	0.0753497	0.0622438	0.066943	0.0773991	0.0646427	0.0804242	0.0684006	0.0806814
0	TRAV14/DV4 TRAJ40 CAMREHTSGTYKYIF TRBV6-6 TRBJ2-5 CASSDSLVRGYQETQYF	TTDPSFLGRY	0.068869	0.052627	0.0847365	0.0733096	0.0484171	0.0685401	0.0561603	0.0700455	0.0566365	0.0614686	0.424072	0.413797	0.394884	0.428101	0.423656	0.380048	0.376005	0.431735	0.388337	0.429094	0.301799	0.271477	0.400264	0.35374	0.296526	0.346291	0.294694	0.350232	0.331463	0.300629
0	TRAV4 TRAJ45 CLVGGGADGLTF TRBV16 TRBJ2-7 CASSQEVTVPTYEQYF	TTDPSFLGRY	0.0516412	0.0603654	0.0490874	0.0397961	0.0554801	0.0528259	0.0493603	0.0701934	0.0501332	0.0722474	0.24024	0.231685	0.196558	0.24571	0.240143	0.22815	0.205456	0.211502	0.202107	0.222152	0.297758	0.278272	0.234426	0.27803	0.271145	0.258444	0.264195	0.307189	0.281318	0.312106
0	TRAV4 TRAJ9 CLVGEAGGFKTIF TRBV14 TRBJ2-2 CASSQDPLAGYTGELFF	TTDPSFLGRY	0.0371403	0.0261053	0.0247546	0.022525	0.032755	0.0366198	0.0468247	0.0697262	0.0603952	0.048791	0.164691	0.184399	0.141791	0.19807	0.159768	0.157293	0.167297	0.166713	0.169723	0.169723	0.665826	0.663366	0.698295	0.664127	0.719209	0.631332	0.700904	0.655757	0.663395	0.685009
0	TRAV20 TRAJ27 CAVQANTNAGKSTF TRBV27 TRBJ2-7 CASSFGRQAYEQYF	TTDPSFLGRY	0.128047	0.133035	0.121906	0.142504	0.152336	0.128595	0.12239	0.128399	0.170263	0.143774	0.250575	0.210432	0.229011	0.238372	0.258698	0.250527	0.249169	0.22309	0.219308	0.259752	0.638675	0.627728	0.615728	0.621418	0.635117	0.620479	0.57053	0.616986	0.617426	0.590469
0	TRAV38-2/DV8 TRAJ13 CAYRFWGSGGYQKVTF TRBV20-1 TRBJ2-1 CSATGGDYNEQFF	TTDPSFLGRY	0.0110376	0.00428286	0.00613056	0.0055567	0.00566099	0.0057917	0.00529447	0.00394644	0.00543818	0.0077729	0.0272965	0.0292573	0.0289194	0.0388961	0.0264503	0.036058	0.029642	0.0232025	0.0294342	0.0276142	0.155541	0.156678	0.142237	0.148984	0.151307	0.123856	0.178342	0.154754	0.166598	0.167899
0	TRAV5 TRAJ39 CAEREAAGNMLTF TRBV13 TRBJ1-1 CASSLNSNTEAFF	TTDPSFLGRY	0.00206144	0.00316273	0.00369606	0.00329422	0.00433257	0.00314355	0.00448031	0.00281462	0.0050421	0.00380649	0.102073	0.0960914	0.0928985	0.0817476	0.0967952	0.0958354	0.0859399	0.0777905	0.0637098	0.0784487	0.280059	0.286558	0.256077	0.221143	0.251406	0.291378	0.278113	0.290353	0.299012	0.320131
0	TRAV29/DV5 TRAJ40 CAASVGTYKYIF TRBV27 TRBJ2-1 CASSRTGSSYNEQFF	TTDPSFLGRY	0.831691	0.811954	0.769068	0.852683	0.778684	0.784836	0.798725	0.811923	0.798339	0.866838	0.836281	0.813074	0.855792	0.795676	0.825662	0.828988	0.81376	0.797981	0.782651	0.809218	0.717902	0.733194	0.72425	0.743676	0.717281	0.717954	0.718994	0.726586	0.69968	0.735302
0	TRAV25 TRAJ18 CAGRPRGSTLGRLYF TRBV28 TRBJ2-1 CASSRNPGTGTYNEQFF	TTDPSFLGRY	0.166716	0.130338	0.178125	0.151611	0.1019	0.124515	0.134974	0.143698	0.178349	0.140027	0.386333	0.363571	0.40083	0.367569	0.34308	0.319531	0.386973	0.413666	0.411157	0.386589	0.457723	0.46083	0.381059	0.422866	0.460884	0.415219	0.442629	0.446084	0.445732	0.412987
0	TRAV23/DV6 TRAJ22 CAASSWPSGSARQLTF TRBV4-1 TRBJ2-5 CASSQGETQYF	TTDPSFLGRY	0.124778	0.0510998	0.1056	0.139243	0.0899145	0.0858378	0.084085	0.138759	0.0867742	0.111749	0.359139	0.340158	0.317254	0.332281	0.353958	0.404466	0.36922	0.32171	0.305629	0.328983	0.25323	0.29123	0.2936	0.295269	0.289859	0.271387	0.284507	0.255594	0.276221	0.260604
0	TRAV3 TRAJ10 CAVSPTGGGNKLTF TRBV20-1 TRBJ1-2 CSALPSTEANYGYTF	TTDPSFLGRY	0.0137716	0.0151118	0.0155028	0.0083872	0.0144817	0.0108057	0.0121849	0.0109361	0.0136666	0.0113727	0.335469	0.319137	0.318985	0.265868	0.260126	0.327622	0.304583	0.349223	0.330573	0.292075	0.0875419	0.109899	0.0821138	0.102777	0.0919108	0.0794046	0.0873593	0.0957728	0.10424	0.10522
0	TRAV21 TRAJ31 CAVRKGDNNARLMF TRBV4-1 TRBJ2-2 CASSQTAGTGELFF	TTDPSFLGRY	0.0292028	0.0266985	0.026685	0.0188323	0.0329497	0.0397041	0.0330141	0.0341882	0.025287	0.0236466	0.519473	0.464688	0.452303	0.452263	0.36075	0.490067	0.48083	0.502687	0.345265	0.473729	0.048497	0.039161	0.0369181	0.0455581	0.0393496	0.0492674	0.0381138	0.0406829	0.0387133	0.0322054
0	TRAV9-2 TRAJ52 CALSANAGGTSYGKLTF TRBV4-3 TRBJ2-3 CASSPHRTVLAGDTQYF	TTDPSFLGRY	0.0529747	0.0448259	0.0451768	0.0454759	0.042564	0.0339075	0.0392138	0.029509	0.0467616	0.0357678	0.762711	0.725132	0.743341	0.713343	0.748834	0.761006	0.737244	0.75288	0.751573	0.709375	0.0759943	0.0735098	0.0982314	0.0669263	0.0852591	0.0799725	0.0680238	0.0937329	0.0908893	0.0824607
0	TRAV1-1 TRAJ11 CAVRDLGGYSTLTF TRBV4-3 TRBJ1-3 CASSQDPAERSGNTIYF	TTDPSFLGRY	0.00847563	0.0117295	0.00858475	0.0124057	0.0086472	0.0133838	0.0103767	0.0114007	0.00812963	0.0116068	0.327968	0.346481	0.331312	0.367745	0.287432	0.293656	0.313911	0.339593	0.321113	0.341044	0.138636	0.14378	0.139998	0.139855	0.131627	0.133243	0.121229	0.135748	0.133968	0.125793
0	TRAV12-1 TRAJ39 CVVNEGRNNAGNMLTF TRBV7-9 TRBJ2-7 CASLQDYEQYF	TTDPSFLGRY	0.486285	0.392281	0.56976	0.431967	0.431787	0.400924	0.389594	0.48666	0.402438	0.521743	0.61912	0.542888	0.563702	0.58592	0.55847	0.562055	0.535878	0.608036	0.550118	0.533309	0.144801	0.131828	0.197547	0.194801	0.186822	0.140263	0.201598	0.168789	0.175735	0.163626
0	TRAV29/DV5 TRAJ40 CAASGTYKYIF TRBV28 TRBJ2-1 CASSLLGSYNEQFF	TTDPSFLGRY	0.347178	0.315544	0.332558	0.270997	0.343994	0.236219	0.254169	0.278102	0.242771	0.361893	0.607423	0.624598	0.663242	0.616107	0.667677	0.636609	0.620628	0.631248	0.635418	0.588575	0.647294	0.642944	0.606882	0.662021	0.688507	0.666642	0.69119	0.672463	0.675376	0.658897
0	TRAV5 TRAJ29 CADFSARRGNTPLVF TRBV3-1 TRBJ2-7 CASSQVRGRGEQYF	TTDPSFLGRY	0.00723294	0.00529899	0.00618644	0.00620628	0.00854755	0.00521182	0.00424202	0.00475363	0.00808528	0.00630834	0.0431716	0.0495679	0.0614197	0.0597239	0.0457184	0.0578299	0.0480788	0.0469046	0.0555587	0.0426442	0.0650836	0.0670273	0.0733472	0.0632702	0.0640821	0.0788312	0.0636041	0.0713138	0.0642647	0.0610794
0	TRAV29/DV5 TRAJ26 CAASGQNFVF TRBV5-1 TRBJ2-5 CASSLRAGNQETQYF	TTDPSFLGRY	0.845165	0.78727	0.789711	0.7945	0.816722	0.730435	0.816389	0.786952	0.713339	0.826974	0.934261	0.948667	0.945035	0.932363	0.940278	0.923161	0.933935	0.932256	0.932257	0.931553	0.0148822	0.0170382	0.0269272	0.020539	0.0193311	0.0177733	0.0216832	0.0160134	0.0157787	0.01672
0	TRAV19 TRAJ43 CALEAYNDMRF TRBV7-9 TRBJ2-1 CASSSGQGENEQFF	TTDPSFLGRY	0.0153678	0.0138956	0.0100467	0.0104027	0.011952	0.0104212	0.00945672	0.009304	0.0145409	0.00780094	0.537907	0.414206	0.477425	0.42723	0.480932	0.524184	0.502738	0.484825	0.468357	0.432347	0.123138	0.126093	0.115433	0.122134	0.161056	0.136968	0.119824	0.126386	0.139116	0.136075
0	TRAV13-1 TRAJ44 CAAVYHGTASKLTF TRBV4-1 TRBJ2-1 CASSQDRASYNEQFF	TTDPSFLGRY	0.00308002	0.00332209	0.00266407	0.00419744	0.00408237	0.00391856	0.00536079	0.00329128	0.00324553	0.00520138	0.31477	0.286038	0.313694	0.260822	0.287123	0.334121	0.33749	0.30288	0.303344	0.304546	0.324392	0.323554	0.331572	0.327052	0.27757	0.373664	0.288011	0.320976	0.34743	0.287702
0	TRAV8-6 TRAJ44 CAVSDLRGTASKLTF TRBV10-3 TRBJ1-5 CAISEDVGQPQHF	TTDPSFLGRY	0.173022	0.0951083	0.178171	0.117582	0.0913288	0.119094	0.142364	0.170831	0.117228	0.141431	0.1415	0.0997892	0.122773	0.141626	0.126084	0.154805	0.116254	0.123382	0.127279	0.124698	0.262186	0.22343	0.234557	0.278459	0.250483	0.301355	0.279468	0.3151	0.292759	0.239611
0	TRAV20 TRAJ37 CAYGSGNTGKLIF TRBV28 TRBJ2-7 CASSLSSDSYEQYF	TTDPSFLGRY	0.839011	0.778826	0.807596	0.784467	0.836727	0.812819	0.790395	0.799786	0.828505	0.742626	0.621036	0.729982	0.687159	0.646708	0.661263	0.735661	0.739375	0.645576	0.670732	0.694658	0.799021	0.80458	0.75586	0.783161	0.805314	0.801472	0.766128	0.796382	0.776898	0.776431
0	TRAV14/DV4 TRAJ31 CAMFPGARLMF TRBV3-1 TRBJ2-1 CASSLTGFGEQFF	TTDPSFLGRY	0.123151	0.190684	0.111413	0.125051	0.118137	0.120385	0.128991	0.146713	0.0921408	0.164723	0.546313	0.649497	0.63602	0.565547	0.611803	0.635665	0.641658	0.591434	0.673433	0.645799	0.191783	0.209922	0.189848	0.183352	0.202848	0.183352	0.183433	0.206059	0.199142	0.198461
0	TRAV17 TRAJ22 CALGSSSGSARQLTF TRBV28 TRBJ2-7 CAINKESDSYEQYF	TTDPSFLGRY	0.316932	0.294127	0.32163	0.308456	0.327014	0.328447	0.319761	0.338823	0.322698	0.404283	0.211408	0.16074	0.22365	0.172636	0.188072	0.205491	0.222633	0.285013	0.172989	0.196502	0.753387	0.742406	0.763637	0.779224	0.816142	0.724584	0.766029	0.763182	0.751858	0.769865
0	TRAV12-1 TRAJ24 CVARTDSWGKLQF TRBV28 TRBJ2-7 CASSKRTDSYEQYF	TTDPSFLGRY	0.667893	0.681565	0.63893	0.59797	0.613981	0.620746	0.596395	0.669398	0.541366	0.675204	0.57735	0.608953	0.630096	0.512724	0.638899	0.608323	0.534722	0.570092	0.587953	0.590389	0.750256	0.752077	0.747518	0.713834	0.779366	0.744145	0.770533	0.72438	0.747853	0.749436
0	TRAV21 TRAJ9 CAVDTGGFKTIF TRBV4-2 TRBJ2-1 CASSPGTSGNEQFF	TTDPSFLGRY	0.022219	0.0430171	0.0151893	0.0198283	0.019738	0.0338225	0.0298693	0.0226572	0.0213542	0.0184868	0.381231	0.397857	0.356481	0.3435	0.375072	0.377794	0.44519	0.346018	0.388293	0.41253	0.101088	0.0784649	0.0762081	0.100977	0.109567	0.0972488	0.0834126	0.0994188	0.111958	0.0975546
0	TRAV21 TRAJ8 CAVSNTGFQKLVF TRBV13 TRBJ2-7 CASSYPGGSENEQYF	TTDPSFLGRY	0.0234367	0.0194145	0.0128522	0.0130598	0.0169876	0.0234393	0.0136737	0.0119177	0.0101718	0.0190385	0.134925	0.188308	0.184607	0.191456	0.135411	0.174307	0.168014	0.18555	0.171273	0.197271	0.116041	0.148848	0.14461	0.144951	0.170384	0.119438	0.176517	0.150751	0.151564	0.134157
0	TRAV8-1 TRAJ27 CAVITNAGKSTF TRBV10-1 TRBJ2-1 CASSDPGYYNEQFF	TTDPSFLGRY	0.00145739	0.00163017	0.00112935	0.00197142	0.00164194	0.0025925	0.00253051	0.0014879	0.00304682	0.00197192	0.0864075	0.094081	0.081391	0.0774941	0.0891215	0.0704126	0.0704649	0.0892126	0.0679212	0.0702969	0.13256	0.120513	0.105403	0.150355	0.131653	0.114791	0.133505	0.158969	0.137462	0.121096
0	TRAV1-2 TRAJ40 CAVRGFTSGTYKYIF TRBV9 TRBJ1-1 CASSPDDTEAFF	TTDPSFLGRY	0.0700516	0.0732328	0.081637	0.0581065	0.0724086	0.0523248	0.0728853	0.057665	0.050654	0.0487071	0.351194	0.389377	0.352404	0.37571	0.338264	0.344452	0.384705	0.407175	0.350519	0.452663	0.182937	0.153453	0.16997	0.183957	0.161748	0.174641	0.173902	0.169477	0.191422	0.198942
0	TRAV21 TRAJ43 CAVSDNNNDMRF TRBV5-1 TRBJ2-4 CASSLSGGRTKNIQYF	TTDPSFLGRY	0.0344939	0.0315125	0.0231286	0.0258734	0.0264518	0.0211574	0.0255918	0.0199397	0.0312705	0.0384701	0.544467	0.514272	0.538371	0.42813	0.451746	0.548448	0.525524	0.526849	0.472859	0.489495	0.0273268	0.0332923	0.035355	0.0256626	0.0218308	0.0295333	0.0265143	0.019599	0.0231614	0.0239219
0	TRAV41 TRAJ48 CAVRSLSNFGNEKLTF TRBV27 TRBJ2-3 CASSFLSAGGGTDTQYF	TTDPSFLGRY	0.916104	0.904189	0.884199	0.899838	0.925356	0.928535	0.882752	0.935335	0.899764	0.903904	0.866851	0.85597	0.834426	0.842539	0.819389	0.839232	0.846085	0.857775	0.81024	0.870098	0.642947	0.677758	0.665937	0.667835	0.689866	0.661984	0.681355	0.683767	0.672007	0.644503
0	TRAV30 TRAJ15 CGTEVWAGTALIF TRBV28 TRBJ2-5 CASSPFLGVRYQETQYF	TTDPSFLGRY	0.108518	0.0956806	0.139432	0.121616	0.132368	0.141518	0.110017	0.124068	0.0920089	0.150169	0.274044	0.295141	0.298805	0.28987	0.310079	0.307529	0.297511	0.304262	0.30041	0.314675	0.256913	0.233946	0.247681	0.241533	0.264668	0.265335	0.254253	0.203145	0.227364	0.207936
0	TRAV30 TRAJ37 CGTENSSNTGKLIF TRBV13 TRBJ2-7 CASSLGRGAYEQYF	TTDPSFLGRY	0.208836	0.241169	0.311453	0.196428	0.218535	0.340858	0.206598	0.17516	0.215024	0.208958	0.560611	0.628752	0.578109	0.612636	0.572454	0.551337	0.610603	0.593622	0.545746	0.61779	0.418793	0.400886	0.386837	0.424818	0.425775	0.458358	0.393213	0.413993	0.439973	0.408821
0	TRAV39 TRAJ43 CAVDNNNDMRF TRBV6-5 TRBJ2-1 CASSYSSYGGHNEQFF	TTDPSFLGRY	0.0739453	0.0583239	0.0334834	0.0477011	0.0662763	0.0532667	0.0717817	0.0578993	0.0676049	0.100686	0.472292	0.431926	0.495462	0.467051	0.468686	0.510623	0.458795	0.459381	0.512877	0.464632	0.176666	0.175314	0.193759	0.209266	0.211296	0.208435	0.189541	0.170354	0.1739	0.2
0	TRAV13-2 TRAJ26 CAAQLYGQNFVF TRBV27 TRBJ2-7 CASSFEGEQYF	TTDPSFLGRY	0.408616	0.426357	0.344139	0.421335	0.366103	0.354201	0.553513	0.372723	0.435213	0.474209	0.392788	0.394714	0.394812	0.44532	0.418859	0.419793	0.482504	0.406523	0.440195	0.420098	0.778514	0.76149	0.758293	0.770516	0.789635	0.720438	0.759052	0.759876	0.766603	0.743928
0	TRAV12-2 TRAJ43 CAVKTDMRF TRBV7-8 TRBJ1-2 CASSDRDSVNYGYTF	TTDPSFLGRY	0.000224399	0.000125534	0.000171259	0.00025291	0.000242007	9.03567e-05	0.000128423	0.000152476	0.000114423	0.000322559	0.00994358	0.00954353	0.00768907	0.0086361	0.0125598	0.00912339	0.0116099	0.00788346	0.0100596	0.00941695	0.0824296	0.073894	0.080443	0.0827262	0.0840423	0.0954458	0.0945824	0.0985621	0.0880664	0.0992942
0	TRAV19 TRAJ39 CALRVNNAGNMLTF TRBV13 TRBJ2-7 CASSLVGYEQYF	TTDPSFLGRY	0.16725	0.211762	0.165669	0.22934	0.190921	0.179797	0.122931	0.187649	0.190097	0.223864	0.501724	0.463522	0.477172	0.49311	0.589041	0.460904	0.553166	0.552814	0.496469	0.484236	0.504242	0.514905	0.468199	0.455159	0.547895	0.519999	0.471796	0.510487	0.516392	0.516926
0	TRAV12-2 TRAJ39 CAVKAEGAGNMLTF TRBV10-3 TRBJ1-1 CAISEQGGNTEAFF	TTDPSFLGRY	0.0210346	0.0174117	0.016532	0.0121326	0.0188283	0.0161383	0.0196612	0.0172169	0.0185966	0.0132555	0.0891587	0.167549	0.102751	0.124377	0.144066	0.114736	0.112049	0.124412	0.0960396	0.103589	0.211586	0.182191	0.23284	0.216041	0.242547	0.265559	0.228437	0.236532	0.214324	0.211318
0	TRAV3 TRAJ20 CAVRDHNKLSF TRBV28 TRBJ1-1 CASSGPGTGDGWAEAFF	TTDPSFLGRY	0.0173823	0.0210238	0.0157133	0.0143197	0.0165018	0.0229329	0.0245508	0.0156829	0.0194155	0.0223123	0.246159	0.274999	0.248842	0.191879	0.199365	0.211162	0.228806	0.23004	0.199818	0.221425	0.168296	0.151191	0.158826	0.136744	0.170404	0.20466	0.169255	0.149089	0.125559	0.161662
0	TRAV35 TRAJ54 CAGQNGQGAQKLVF TRBV6-1 TRBJ2-7 CASSEKAIYEQYF	TTDPSFLGRY	0.0566001	0.126236	0.0824855	0.069872	0.0577159	0.0627095	0.0771015	0.0692754	0.0772563	0.0587231	0.354257	0.431166	0.370965	0.376579	0.363867	0.354053	0.337141	0.378286	0.30306	0.425417	0.488071	0.464019	0.475569	0.478927	0.470405	0.448355	0.478245	0.47557	0.473656	0.497291
0	TRAV19 TRAJ39 CALNPQNAGNMLTF TRBV12-3 TRBJ2-7 CASSLLGYEQYF	TTDPSFLGRY	0.0660534	0.0390109	0.0664006	0.0506889	0.052697	0.0558893	0.0482518	0.0529226	0.0718707	0.0348337	0.48363	0.382234	0.49045	0.421778	0.43515	0.434701	0.502866	0.482148	0.418196	0.446778	0.0451091	0.0410289	0.0401837	0.0430256	0.0384304	0.040996	0.0388047	0.0386589	0.0406333	0.0421112
0	TRAV26-2 TRAJ37 CILRGGSSNTGKLIF TRBV20-1 TRBJ2-1 CSAPPPYNEQFF	TTDPSFLGRY	0.0140705	0.0104288	0.0126605	0.0111584	0.0164317	0.00927558	0.0146667	0.0120521	0.0136666	0.0113052	0.0459711	0.0347235	0.025055	0.0431466	0.0284375	0.0518284	0.0470906	0.0300103	0.0244403	0.0413156	0.309825	0.322183	0.307611	0.322864	0.352404	0.273203	0.328884	0.287112	0.3763	0.333043
0	TRAV26-1 TRAJ53 CIVRVGRGSNYKLTF TRBV28 TRBJ2-5 CASRHSQGAPSWYQETQYF	TTDPSFLGRY	0.052277	0.061511	0.0553102	0.0436455	0.0517056	0.052117	0.0696743	0.0845226	0.056161	0.103755	0.294719	0.308137	0.246573	0.361724	0.322126	0.352866	0.33502	0.353689	0.290614	0.320587	0.379549	0.428876	0.372066	0.398215	0.424921	0.369782	0.353639	0.396501	0.404853	0.424461
0	TRAV21 TRAJ52 CAVGMELTF TRBV24-1 TRBJ2-3 CATSDFYRPDTQYF	TTDPSFLGRY	0.2394	0.241603	0.161471	0.160463	0.20553	0.211483	0.183315	0.143464	0.166804	0.23578	0.483646	0.537496	0.531522	0.50548	0.566018	0.592059	0.535234	0.532309	0.58909	0.558036	0.376684	0.422585	0.358014	0.369798	0.360228	0.382939	0.403622	0.384957	0.369925	0.387899
0	TRAV1-2 TRAJ33 CAVREGSNYQLIW TRBV28 TRBJ2-1 CASSLSTHESYNEQFF	TTDPSFLGRY	0.279188	0.325058	0.292041	0.226952	0.378041	0.203536	0.254462	0.254412	0.27393	0.321732	0.603133	0.54955	0.591155	0.589718	0.588031	0.582005	0.582452	0.611378	0.558284	0.585294	0.600504	0.569571	0.596787	0.632979	0.641535	0.622213	0.617558	0.579108	0.562524	0.624377
0	TRAV29/DV5 TRAJ52 CAASGGTSYGKLTF TRBV25-1 TRBJ2-7 CASRGEKAYEQYF	TTDPSFLGRY	0.694585	0.644616	0.659574	0.645915	0.595928	0.70478	0.54121	0.652033	0.686835	0.725492	0.854925	0.886047	0.88535	0.861672	0.891437	0.868084	0.866425	0.885414	0.871536	0.839304	0.505085	0.529572	0.54916	0.581655	0.518609	0.451178	0.562387	0.522888	0.509526	0.499953
0	TRAV8-1 TRAJ23 CAINQGGKLIF TRBV6-5 TRBJ1-2 CASSSQGGFDGYTF	TTDPSFLGRY	0.00871354	0.00787865	0.00626467	0.00472147	0.00401727	0.00339955	0.00414578	0.0041913	0.00369158	0.00483789	0.257353	0.18365	0.21513	0.188064	0.192288	0.214508	0.228227	0.243302	0.179763	0.220012	0.142561	0.160658	0.169745	0.147144	0.175305	0.160266	0.190565	0.172172	0.195434	0.142981
0	TRAV1-1 TRAJ21 CAVEFYF TRBV12-4 TRBJ2-7 CASSLAGGSLSYEQYF	TTDPSFLGRY	0.12827	0.0964193	0.114454	0.0969138	0.0929889	0.0713044	0.0967614	0.0970428	0.122643	0.0976627	0.450416	0.46131	0.434167	0.457004	0.422638	0.448431	0.413412	0.464554	0.427514	0.410154	0.300525	0.318788	0.337657	0.302883	0.308771	0.305296	0.342098	0.367329	0.340341	0.3425
0	TRAV3 TRAJ28 CAVRGYSGAGSYQLTF TRBV19 TRBJ1-1 CASSTWDTERGEAFF	TTDPSFLGRY	0.0158524	0.0356466	0.0111633	0.0107691	0.0141739	0.0119512	0.0172252	0.0168287	0.0179691	0.0141513	0.498413	0.453938	0.451189	0.373151	0.418199	0.45586	0.442798	0.483343	0.390681	0.452563	0.186468	0.240011	0.2301	0.224988	0.223415	0.214341	0.20398	0.207743	0.205901	0.175983
0	TRAV26-2 TRAJ20 CILNDYKLSF TRBV4-1 TRBJ1-4 CASSGQQGQGVEKLFF	TTDPSFLGRY	0.0116132	0.00834251	0.00844202	0.0068827	0.00955805	0.0108628	0.0075086	0.00518448	0.00791332	0.00527356	0.244907	0.198927	0.222342	0.217214	0.2217	0.249792	0.227949	0.184954	0.183742	0.205666	0.0573979	0.0544546	0.0539515	0.0589218	0.0586197	0.0688892	0.0548692	0.0542083	0.0426648	0.0632628
0	TRAV17 TRAJ12 CATEMDSSYKLIF TRBV12-4 TRBJ1-4 CASTPTGGDEKLFF	TTDPSFLGRY	0.0085449	0.0131326	0.0139701	0.00676008	0.00900922	0.00804722	0.00998907	0.00691796	0.00832807	0.00826076	0.235278	0.247008	0.255415	0.215766	0.217933	0.25405	0.228237	0.218648	0.215258	0.213622	0.164332	0.170423	0.170451	0.215345	0.213904	0.16247	0.170805	0.198297	0.180642	0.184376
0	TRAV12-2 TRAJ24 CAVTDSWGKLQF TRBV11-3 TRBJ2-7 CASSLREGLGEQYF	TTDPSFLGRY	0.00128732	0.00160901	0.0010087	0.00143322	0.00220105	0.00120194	0.00222276	0.00147406	0.000930314	0.00143935	0.0877811	0.132585	0.0933646	0.0731234	0.108589	0.0972108	0.0874984	0.101957	0.077596	0.0801201	0.123716	0.0960824	0.148655	0.130152	0.129877	0.126146	0.126901	0.116497	0.110112	0.117093
0	TRAV16 TRAJ5 CALMDTGRRALTF TRBV7-9 TRBJ1-1 CASSLVGYQGTEAFF	TTDPSFLGRY	0.0695998	0.0873627	0.0426616	0.0545342	0.0569634	0.0430596	0.0792056	0.0739701	0.0688863	0.0429014	0.512989	0.523339	0.515669	0.432036	0.467255	0.55409	0.48787	0.522106	0.459221	0.517966	0.0741578	0.0735625	0.0827782	0.0708901	0.0760662	0.0778883	0.078631	0.0883353	0.0709402	0.0628107
0	TRAV4 TRAJ41 CLVGLPNSGYALNF TRBV4-3 TRBJ2-7 CASSQDRDYEQYF	TTDPSFLGRY	0.041479	0.0449054	0.0545595	0.0769371	0.0695146	0.0609728	0.0676259	0.072318	0.0480995	0.0368993	0.425393	0.446513	0.369087	0.454561	0.442571	0.46176	0.478006	0.40932	0.386623	0.423354	0.284217	0.270332	0.241634	0.251503	0.246346	0.242064	0.249468	0.300651	0.285573	0.283227
0	TRAV13-1 TRAJ48 CAAFSGFGNEKLTF TRBV27 TRBJ2-7 CASSLGGEQYF	TTDPSFLGRY	0.2264	0.24224	0.27797	0.154227	0.266167	0.31563	0.236942	0.144884	0.29093	0.217013	0.113435	0.109787	0.0928762	0.0827425	0.0860201	0.080339	0.110559	0.0764573	0.0714423	0.0919752	0.658901	0.621462	0.563047	0.645802	0.639252	0.596734	0.635823	0.608244	0.612978	0.614702
0	TRAV4 TRAJ28 CLVGASGAGSYQLTF TRBV9 TRBJ2-3 CASSVWGTDTQYF	TTDPSFLGRY	0.0376318	0.0154483	0.0205684	0.0186552	0.0337806	0.0208021	0.0272228	0.0389471	0.0240929	0.0332178	0.229101	0.288761	0.237292	0.290844	0.267149	0.249215	0.228117	0.238214	0.231299	0.255534	0.272725	0.276178	0.276247	0.303455	0.356418	0.324017	0.303153	0.301304	0.313863	0.296692
0	TRAV8-2 TRAJ29 CVVRHTPLVF TRBV5-1 TRBJ2-1 CASSIGTGRTHNEQFF	TTDPSFLGRY	0.087749	0.0535467	0.0374758	0.057216	0.0484661	0.0690472	0.0334596	0.0591382	0.0817984	0.0508643	0.564249	0.508751	0.549246	0.472916	0.499653	0.510684	0.513823	0.573585	0.522603	0.502298	0.0439823	0.0328104	0.0443992	0.035968	0.0440578	0.0370387	0.0399651	0.0345807	0.0285479	0.0414704
0	TRAV12-2 TRAJ12 CAVSSSYKLIF TRBV14 TRBJ1-1 CASSQQGAVSAEAFF	TTDPSFLGRY	0.00104224	0.00196174	0.00190045	0.00152628	0.00165541	0.00123647	0.00160958	0.00246437	0.00168267	0.00181417	0.0667435	0.0577058	0.0492235	0.0544043	0.0700292	0.0629312	0.0560048	0.0591647	0.0435474	0.0458265	0.146964	0.153306	0.161735	0.143721	0.149455	0.161268	0.153567	0.154529	0.161549	0.156252
0	TRAV38-1 TRAJ47 CAFMMDGNKLVF TRBV2 TRBJ1-1 CASSEQVGGTEAFF	TTDPSFLGRY	0.00522899	0.00346124	0.00789508	0.004317	0.00455216	0.00370574	0.00278259	0.0039136	0.0047234	0.00468315	0.184399	0.215388	0.157731	0.121517	0.15542	0.189894	0.172316	0.151499	0.159784	0.166132	0.218838	0.220239	0.192277	0.215077	0.223828	0.212935	0.170963	0.190261	0.189463	0.209091
0	TRAV8-1 TRAJ43 CAVNGFDMRF TRBV14 TRBJ2-3 CASSQDMGWGTDTQYF	TTDPSFLGRY	0.028579	0.0164633	0.0168996	0.0235708	0.0128528	0.0213215	0.0224708	0.0173805	0.0101222	0.0220964	0.322513	0.323359	0.307907	0.278773	0.278624	0.265839	0.288165	0.315968	0.293425	0.271872	0.399016	0.401534	0.391703	0.3836	0.390203	0.401614	0.394783	0.386793	0.360035	0.391364
0	TRAV12-2 TRAJ5 CAVFYTGRRALTF TRBV14 TRBJ2-7 CASSQISGTGGEQYF	TTDPSFLGRY	0.00632725	0.0061301	0.00379051	0.00516662	0.00525679	0.00670662	0.00492715	0.00560696	0.00359696	0.00483003	0.035249	0.0466696	0.0469614	0.0380851	0.0422329	0.0530906	0.0384838	0.0450643	0.0362872	0.0454438	0.243763	0.236463	0.212536	0.218972	0.242853	0.230897	0.280694	0.226446	0.237341	0.22076
0	TRAV8-6 TRAJ56 CAVSEFGANSKLTF TRBV7-9 TRBJ2-5 CASRVKETQYF	TTDPSFLGRY	0.0275024	0.0487084	0.0547114	0.0259234	0.0300932	0.044563	0.03757	0.0346116	0.0427073	0.0279402	0.0955087	0.0989444	0.11559	0.131193	0.112614	0.109753	0.121694	0.117558	0.10483	0.162201	0.166537	0.196893	0.206009	0.209004	0.207243	0.206616	0.164978	0.179708	0.188908	0.192426
0	TRAV3 TRAJ22 CAVRVLISSGSARQLTF TRBV7-9 TRBJ1-5 CASSLGSSNQPQHF	TTDPSFLGRY	0.0036761	0.00231648	0.00208248	0.00155775	0.00235548	0.00140745	0.00161833	0.00218818	0.0015048	0.00269536	0.0889664	0.1267	0.0988152	0.0813012	0.0878197	0.0767998	0.0963985	0.108038	0.0805951	0.0956553	0.324796	0.308765	0.29197	0.305051	0.342244	0.291917	0.330814	0.305155	0.322323	0.300484
0	TRAV6 TRAJ21 CALAIYNFNKFYF TRBV6-6 TRBJ1-4 CASIDGQNNEKLFF	TTDPSFLGRY	0.394321	0.284264	0.393722	0.37694	0.363211	0.350427	0.381702	0.335344	0.327099	0.298944	0.735406	0.722176	0.723225	0.732624	0.684535	0.752958	0.792934	0.710238	0.702178	0.720174	0.450091	0.454025	0.419825	0.432543	0.447703	0.427967	0.426429	0.475573	0.430323	0.456778
0	TRAV38-2/DV8 TRAJ57 CAYRRFESGSEKLVF TRBV20-1 TRBJ1-1 CSARDPILNTEAFF	TTDPSFLGRY	0.00155449	0.000654358	0.000833505	0.000765778	0.00119558	0.00107358	0.000540937	0.000779722	0.00172875	0.000921618	0.0142276	0.0110329	0.00989266	0.0168794	0.0121218	0.0139378	0.0140205	0.0122265	0.0137383	0.0145784	0.0743942	0.0674989	0.0796578	0.0737549	0.0748381	0.0616322	0.0903369	0.082205	0.0722233	0.0806369
0	TRAV12-3 TRAJ4 CAFFSGGYNKLIF TRBV24-1 TRBJ2-7 CATSGLATYEQYF	TTDPSFLGRY	0.276692	0.246915	0.189987	0.205244	0.219305	0.181585	0.190506	0.216455	0.211853	0.256004	0.651959	0.63637	0.639895	0.610912	0.660021	0.715306	0.665676	0.638756	0.671132	0.710645	0.41803	0.431507	0.446535	0.43844	0.389956	0.423916	0.422133	0.418836	0.433385	0.452532
0	TRAV8-6 TRAJ40 CAVSVTSGTYKYIF TRBV7-6 TRBJ2-1 CASSWGLAEFYNEQFF	TTDPSFLGRY	0.00458846	0.00711012	0.00865183	0.00941558	0.00675535	0.00671981	0.00739394	0.00533024	0.00454055	0.00798221	0.100815	0.0938183	0.0785993	0.0749992	0.0898519	0.0899227	0.0828108	0.0825053	0.0815019	0.0839192	0.196328	0.200966	0.205278	0.228611	0.21895	0.209461	0.254351	0.224549	0.215199	0.225757
0	TRAV8-1 TRAJ29 CAVSGWGGNTPLVF TRBV28 TRBJ2-7 CASSSGTGGQYEQYF	TTDPSFLGRY	0.153469	0.146829	0.15822	0.125194	0.120082	0.169774	0.10981	0.113358	0.124414	0.162444	0.139465	0.142003	0.11194	0.135017	0.122937	0.163921	0.142991	0.141487	0.139992	0.134558	0.257396	0.246339	0.247143	0.311295	0.330131	0.25565	0.319519	0.257076	0.259456	0.271896
0	TRAV19 TRAJ48 CALSVSNFGNEKLTF TRBV28 TRBJ2-1 CASSPSGLAGYNEQFF	TTDPSFLGRY	0.122704	0.146415	0.183341	0.124164	0.163298	0.166445	0.154935	0.116735	0.210593	0.157227	0.650748	0.621656	0.618876	0.642309	0.630943	0.599226	0.672698	0.715738	0.607812	0.635071	0.325362	0.304403	0.326281	0.388861	0.366175	0.343105	0.394764	0.315724	0.288435	0.297766
0	TRAV27 TRAJ49 CAGGRHTGNQFYF TRBV6-1 TRBJ2-1 CASSDQLLEEWSSYNEQFF	TTDPSFLGRY	0.0268136	0.0253399	0.0306354	0.0265273	0.0179016	0.0120081	0.0181394	0.0251112	0.0172441	0.0240095	0.465641	0.404736	0.395914	0.354913	0.426959	0.438554	0.396105	0.366024	0.32585	0.351483	0.296538	0.274505	0.263775	0.252517	0.270136	0.278324	0.277899	0.317464	0.298537	0.241015
0	TRAV12-1 TRAJ29 CVVNGDSGNTPLVF TRBV6-1 TRBJ2-7 CASTWDSLYEQYF	TTDPSFLGRY	0.0103838	0.00742205	0.00808385	0.0122299	0.00894176	0.013186	0.00952843	0.00843411	0.0171357	0.00959648	0.0177714	0.0147981	0.0151638	0.0122847	0.0228466	0.0230067	0.0161905	0.0137546	0.0112373	0.0148781	0.484149	0.49348	0.533504	0.480714	0.549373	0.536631	0.502607	0.540215	0.498846	0.533717
0	TRAV5 TRAJ37 CAPEGGNTGKLIF TRBV5-6 TRBJ1-1 CASSLHLMNTEAFF	TTDPSFLGRY	0.0456256	0.047224	0.0672133	0.0596925	0.0791709	0.0532768	0.0395399	0.0621471	0.0498343	0.0986459	0.340218	0.45176	0.399743	0.46775	0.409695	0.440722	0.417601	0.401231	0.4301	0.455704	0.207598	0.255079	0.201281	0.201063	0.204396	0.233136	0.215715	0.211192	0.265384	0.235009
0	TRAV29/DV5 TRAJ40 CAASYLRISGTYKYIF TRBV7-2 TRBJ2-1 CASSVDRGAYNEQFF	TTDPSFLGRY	0.0707609	0.0582982	0.0753392	0.0715128	0.104477	0.0766011	0.0611444	0.0731511	0.0572289	0.0600771	0.496765	0.489796	0.490188	0.488644	0.488826	0.49641	0.468049	0.497886	0.504026	0.464407	0.127441	0.0967851	0.111643	0.113473	0.109681	0.0998087	0.11686	0.117166	0.119151	0.118619
0	TRAV29/DV5 TRAJ50 CAASLYDKVIF TRBV12-4 TRBJ2-7 CATAQGLSSYEQYF	TTDPSFLGRY	0.0325149	0.0474376	0.0393067	0.0372699	0.0415576	0.029051	0.0364201	0.0361823	0.0486856	0.0410333	0.229635	0.223588	0.223367	0.171806	0.153795	0.192199	0.225769	0.237726	0.163156	0.197225	0.337169	0.312745	0.340148	0.351848	0.304863	0.31359	0.328489	0.376068	0.332223	0.310883
0	TRAV8-4 TRAJ9 CAVSDRGTGGFKTIF TRBV4-3 TRBJ2-1 CASSSPGEQFF	TTDPSFLGRY	0.00588983	0.00599199	0.0057054	0.00537535	0.00981752	0.00497551	0.00451539	0.0108364	0.00838584	0.00651687	0.0689528	0.0381141	0.0470214	0.0490496	0.0474564	0.051463	0.0665608	0.0547595	0.0453414	0.0500883	0.154779	0.146022	0.145694	0.191019	0.174505	0.118884	0.17046	0.1575	0.176012	0.11493
0	TRAV8-3 TRAJ39 CAVAAGNMLTF TRBV28 TRBJ2-2 CASRGATNTGELFF	TTDPSFLGRY	0.264979	0.238532	0.27055	0.227477	0.235117	0.280299	0.289589	0.166507	0.217734	0.246399	0.385907	0.348168	0.298327	0.35657	0.327893	0.353697	0.338121	0.339542	0.332582	0.305512	0.560371	0.621654	0.574286	0.621605	0.642957	0.639907	0.681352	0.649282	0.558067	0.599268
0	TRAV14/DV4 TRAJ27 CAMREGYGGKSTF TRBV6-4 TRBJ1-4 CATTRGPKLNEKLFF	TTDPSFLGRY	0.150861	0.183179	0.101677	0.128749	0.0903255	0.108273	0.0999394	0.11174	0.124495	0.119222	0.814842	0.781934	0.791382	0.799582	0.799631	0.835179	0.827795	0.813091	0.784509	0.83578	0.119859	0.11446	0.118171	0.144936	0.108189	0.103683	0.104778	0.11822	0.108305	0.113494
0	TRAV35 TRAJ43 CAGQRDDMRF TRBV24-1 TRBJ2-7 CATSGDRGWQYF	TTDPSFLGRY	0.0736234	0.121511	0.108957	0.107224	0.0639778	0.0998368	0.138163	0.06975	0.0861277	0.114373	0.466938	0.478097	0.481632	0.476576	0.449633	0.463837	0.507882	0.464699	0.440144	0.390674	0.281646	0.286571	0.323912	0.294117	0.269041	0.286467	0.314056	0.270262	0.264802	0.285362
0	TRAV1-2 TRAJ31 CAVLNNARLMF TRBV9 TRBJ2-7 CASSVEEPGTVYEQYF	TTDPSFLGRY	0.187438	0.185178	0.216381	0.132487	0.164842	0.177025	0.210949	0.192744	0.211015	0.138976	0.591767	0.498679	0.54571	0.550447	0.490737	0.516569	0.575621	0.587553	0.516432	0.553769	0.337869	0.292395	0.320361	0.282473	0.349855	0.329443	0.319127	0.342483	0.348597	0.352863
0	TRAV12-2 TRAJ17 CAVPSAAGNKLTF TRBV30 TRBJ2-7 CAWSVREPDYEQYF	TTDPSFLGRY	0.00186278	0.00219732	0.00401634	0.00201566	0.00229164	0.00315414	0.00359657	0.00195159	0.00202261	0.003549	0.00353949	0.00490821	0.00329216	0.00394804	0.00301166	0.00477843	0.00283686	0.00357453	0.00236844	0.00512088	0.392561	0.394096	0.325344	0.397989	0.429706	0.360238	0.412018	0.398256	0.396992	0.388647
0	TRAV17 TRAJ15 CATDNQAGTALIF TRBV19 TRBJ2-1 CASSPGSSYNEQFF	TTDPSFLGRY	0.0317058	0.0309694	0.0312699	0.0271049	0.0283497	0.0323438	0.0357741	0.0278842	0.0382126	0.0357164	0.429306	0.411672	0.424467	0.43951	0.46705	0.450262	0.435945	0.417763	0.445093	0.409395	0.41357	0.395524	0.364956	0.399479	0.431259	0.428683	0.402986	0.422493	0.425087	0.390014
0	TRAV8-6 TRAJ50 CAVSDSSGTSYDKVIF TRBV6-5 TRBJ1-2 CASSYSGTENGYTF	TTDPSFLGRY	0.000242595	0.000366331	0.000238001	0.000308433	0.000276987	0.000427738	0.000381779	0.000246986	0.000316742	0.000325343	0.0172889	0.0160967	0.0103779	0.0177835	0.0129221	0.0190604	0.0149288	0.0151766	0.0110488	0.0155467	0.190916	0.183985	0.188008	0.21034	0.239494	0.187159	0.221236	0.17645	0.212497	0.22113
0	TRAV19 TRAJ31 CALSEAANARLMF TRBV4-1 TRBJ2-7 CASSLRDSSSYEQYF	TTDPSFLGRY	0.026413	0.0174746	0.0213254	0.0288335	0.0262206	0.0331639	0.0151305	0.0330633	0.0245807	0.0230118	0.597328	0.585822	0.626574	0.614017	0.615973	0.600384	0.572727	0.610135	0.58353	0.578446	0.0210773	0.0206531	0.0184625	0.0158061	0.019536	0.0190983	0.0211549	0.0167749	0.0200398	0.0214721
0	TRAV13-1 TRAJ54 CAATLRVQGAQKLVF TRBV6-1 TRBJ2-5 CASSEFSRVVKTQYF	TTDPSFLGRY	0.025738	0.0455758	0.029572	0.0462509	0.0371848	0.0483699	0.0395865	0.0354259	0.0353089	0.0370593	0.303857	0.30661	0.29771	0.322434	0.288144	0.306077	0.31813	0.317614	0.285507	0.329622	0.198016	0.20087	0.221626	0.244589	0.240483	0.228048	0.230652	0.195823	0.214099	0.220565
0	TRAV8-6 TRAJ4 CAVRLAGGYNKLIF TRBV30 TRBJ1-2 CAWSVERVGQAYGYTF	TTDPSFLGRY	0.0295346	0.0475197	0.036985	0.0313278	0.0350615	0.0517124	0.0419654	0.0254219	0.0335781	0.0330713	0.483735	0.514953	0.496148	0.536842	0.527304	0.506195	0.43565	0.505944	0.491475	0.491238	0.144675	0.179779	0.176585	0.153769	0.134068	0.151392	0.15145	0.172716	0.171555	0.139708
0	TRAV16 TRAJ13 CALPSGGYQKVTF TRBV6-5 TRBJ1-2 CASSYEGAGYGYTF	TTDPSFLGRY	0.495071	0.392866	0.35065	0.45271	0.466198	0.43012	0.328607	0.437947	0.354991	0.358012	0.741927	0.810104	0.785429	0.715398	0.773723	0.775014	0.816602	0.749287	0.79706	0.804655	0.234005	0.218521	0.217282	0.242625	0.25495	0.23924	0.238501	0.21343	0.229047	0.234084
0	TRAV4 TRAJ22 CLVLSSGSARQLTF TRBV4-3 TRBJ2-2 CASSFGTGAGGELFF	TTDPSFLGRY	0.0122446	0.0152973	0.0150558	0.0187938	0.0271567	0.0156993	0.0228336	0.0347966	0.012802	0.0180002	0.364595	0.395621	0.364471	0.364804	0.375716	0.428487	0.395538	0.409152	0.360042	0.380521	0.0686817	0.0785477	0.0714774	0.0697012	0.0829019	0.0638512	0.0725146	0.0927134	0.0806902	0.0857185
0	TRAV1-2 TRAJ41 CAVRDQDSNSGYALNF TRBV27 TRBJ1-1 CASSSLSEAFF	TTDPSFLGRY	0.175546	0.1599	0.184844	0.171827	0.146084	0.158851	0.168832	0.153598	0.17071	0.131211	0.371531	0.39861	0.343096	0.453971	0.392179	0.43655	0.504564	0.365179	0.441985	0.382327	0.683884	0.682147	0.613977	0.66388	0.678563	0.651209	0.672384	0.689857	0.671431	0.677011
0	TRAV20 TRAJ33 CAVQESMDSNYQLIW TRBV7-9 TRBJ1-5 CASSLDNQPQHF	TTDPSFLGRY	0.0319552	0.0447863	0.0471564	0.0413824	0.0483338	0.0360129	0.0288463	0.0253636	0.0434231	0.0346857	0.25397	0.178904	0.225405	0.186512	0.233111	0.197061	0.214557	0.202743	0.187818	0.157309	0.347738	0.395023	0.371296	0.351125	0.364806	0.362711	0.419947	0.375626	0.397101	0.339769
0	TRAV13-1 TRAJ48 CAASFTNFGNEKLTF TRBV20-1 TRBJ1-5 CSATPSLGPEQPQHF	TTDPSFLGRY	0.00624855	0.00744754	0.00702762	0.00515378	0.00772595	0.00747012	0.00621672	0.00557678	0.00938879	0.00461172	0.274563	0.259831	0.236902	0.223533	0.247492	0.267037	0.266388	0.247267	0.222961	0.275495	0.0862541	0.113568	0.082894	0.0915067	0.0879053	0.0916218	0.0906457	0.0936636	0.0965864	0.099351
0	TRAV1-2 TRAJ6 CAVRDPGGSYIPTF TRBV5-6 TRBJ2-7 CASSPRGGGIYEQYF	TTDPSFLGRY	0.0700774	0.0582227	0.0956498	0.0600777	0.0697709	0.0899999	0.0799682	0.05732	0.0884314	0.086241	0.392929	0.38122	0.424742	0.359482	0.353987	0.346571	0.383335	0.378347	0.359494	0.366855	0.264821	0.263456	0.235999	0.259828	0.256766	0.25084	0.251292	0.250962	0.237989	0.255352
0	TRAV17 TRAJ31 CATDERNNNARLMF TRBV30 TRBJ1-1 CAWDPLGQNTEAFF	TTDPSFLGRY	0.040049	0.0514994	0.0506587	0.0413168	0.0410542	0.0520152	0.0405225	0.0459255	0.0569574	0.0657075	0.281175	0.296672	0.251429	0.297569	0.229994	0.324357	0.382447	0.323095	0.301054	0.275917	0.199739	0.257953	0.220593	0.213432	0.207737	0.209483	0.20674	0.254199	0.230565	0.223189
0	TRAV38-1 TRAJ40 CAFTLAPSGTYKYIF TRBV7-9 TRBJ1-6 CASSLGEDSSLKREPLHF	TTDPSFLGRY	0.115595	0.0656074	0.0750131	0.0836798	0.0722575	0.105544	0.0714424	0.0727273	0.0652604	0.0820794	0.158403	0.152521	0.126938	0.132947	0.160967	0.140691	0.132726	0.142071	0.123338	0.183661	0.21122	0.247776	0.262729	0.257042	0.245645	0.201247	0.265607	0.223326	0.25269	0.194164
0	TRAV27 TRAJ41 CAGASPSNSNSGYALNF TRBV4-1 TRBJ2-1 CASSWRLASYNEQFF	TTDPSFLGRY	0.0288256	0.0232564	0.0298195	0.0165246	0.0138014	0.0141008	0.0174964	0.0244852	0.0195267	0.0213792	0.122514	0.0917682	0.0974123	0.124064	0.123267	0.132365	0.133182	0.124926	0.106894	0.120669	0.223658	0.199216	0.217989	0.193237	0.211768	0.233989	0.187866	0.209546	0.221671	0.199276
0	TRAV8-1 TRAJ39 CAVKTAGNMLTF TRBV3-1 TRBJ2-1 CASSQRLAGLDNEQFF	TTDPSFLGRY	0.000425022	0.000542209	0.000345867	0.000321788	0.000288707	0.00038385	0.000344418	0.000367189	0.000622743	0.000426396	0.0511978	0.0655325	0.0478216	0.0562236	0.0544584	0.0567594	0.0406235	0.0594506	0.0530272	0.0519387	0.170625	0.169524	0.183178	0.179124	0.180885	0.144796	0.195321	0.123692	0.143551	0.172174
0	TRAV12-1 TRAJ31 CVGSNNARLMF TRBV29-1 TRBJ1-2 CSVEDPDRDGYTF	TTDPSFLGRY	0.10543	0.119989	0.15399	0.164055	0.173542	0.113381	0.123529	0.17156	0.145014	0.128097	0.255353	0.211934	0.252932	0.23815	0.217917	0.270011	0.28717	0.220072	0.247325	0.241498	0.289232	0.27914	0.277226	0.32404	0.281894	0.317277	0.275877	0.267468	0.295146	0.260695
0	TRAV1-2 TRAJ36 CSRWEGANNLFF TRBV13 TRBJ1-3 CASSLRGSAGNTIYF	TTDPSFLGRY	0.203882	0.136404	0.157124	0.138392	0.137203	0.120412	0.13871	0.148055	0.151273	0.123561	0.693583	0.679421	0.692444	0.601916	0.721237	0.688083	0.65713	0.672401	0.639226	0.638718	0.129217	0.119	0.121498	0.141848	0.141474	0.126659	0.110791	0.13877	0.12199	0.12294
0	TRAV19 TRAJ48 CALSEANFGNEKLTF TRBV7-8 TRBJ1-5 CASSPDRGPSQPQHF	TTDPSFLGRY	0.00976306	0.0120184	0.00662088	0.00940439	0.00701029	0.00886377	0.00853236	0.00581132	0.00680953	0.00796393	0.339478	0.344166	0.317889	0.331755	0.366284	0.271132	0.336905	0.384025	0.315847	0.333057	0.0553409	0.0452962	0.0609611	0.0584261	0.0579441	0.0456345	0.0528956	0.0537123	0.0450549	0.0536151
0	TRAV8-4 TRAJ39 CAAVLNNAGNMLTF TRBV27 TRBJ1-1 CASSRGQPDEAFF	TTDPSFLGRY	0.0468441	0.0469078	0.0590588	0.0562276	0.041504	0.0365922	0.0389794	0.0505535	0.0539893	0.0286887	0.272205	0.166701	0.165567	0.184054	0.173695	0.187728	0.25367	0.180705	0.170837	0.209307	0.390192	0.377818	0.319117	0.343313	0.331719	0.337322	0.399386	0.404369	0.322654	0.362351
0	TRAV12-2 TRAJ43 CAVNVERRINNDMRF TRBV2 TRBJ2-2 CASSEKEGTTNTGELFF	TTDPSFLGRY	0.00835678	0.0139726	0.0109223	0.0185886	0.00973125	0.0172942	0.0112812	0.0139476	0.0105834	0.0136865	0.0851912	0.101591	0.0948832	0.0952801	0.0865952	0.0976533	0.102232	0.096409	0.0780667	0.0938724	0.391625	0.454276	0.444294	0.412015	0.493314	0.412923	0.446521	0.470327	0.423	0.409609
0	TRAV25 TRAJ31 CSNARLMF TRBV7-9 TRBJ1-1 CASSLLGTEAFF	TTDPSFLGRY	0.0194169	0.0246764	0.0176464	0.0282436	0.0235046	0.0234515	0.0188887	0.0160546	0.0270491	0.0221673	0.29215	0.261842	0.273177	0.244439	0.25472	0.266667	0.278853	0.296956	0.255526	0.265533	0.0361597	0.0312075	0.0275243	0.0338511	0.0327874	0.0342678	0.0298652	0.0389712	0.0487397	0.0414523
0	TRAV3 TRAJ30 CAVRDIMNRDDKIIF TRBV25-1 TRBJ1-6 CASTPGSEPLHF	TTDPSFLGRY	0.4497	0.345796	0.324876	0.366381	0.377908	0.309158	0.378614	0.328718	0.43822	0.354222	0.601954	0.698858	0.651521	0.682868	0.643454	0.639659	0.697992	0.654307	0.635539	0.663141	0.254635	0.216473	0.223724	0.274974	0.248531	0.242352	0.263158	0.248148	0.205893	0.221314
0	TRAV27 TRAJ33 CAGDSNYQLIW TRBV4-3 TRBJ2-1 CASSQDMRAGGPNEQFF	TTDPSFLGRY	0.0733087	0.0410543	0.0308974	0.0503563	0.0523052	0.0662952	0.0486804	0.066175	0.0488244	0.0459734	0.510629	0.538862	0.477382	0.442548	0.599511	0.51902	0.526439	0.450297	0.498548	0.517512	0.278737	0.342483	0.284987	0.281159	0.255868	0.239321	0.287418	0.277699	0.239818	0.251129
0	TRAV1-1 TRAJ20 CAVSDDYKLSF TRBV12-4 TRBJ2-3 CASTPSESGDTQYF	TTDPSFLGRY	0.0625093	0.0854889	0.0709354	0.105482	0.0580609	0.0373388	0.0479977	0.0546829	0.0703635	0.0723065	0.391342	0.388539	0.364042	0.356148	0.314799	0.380339	0.361249	0.364703	0.400745	0.402369	0.403365	0.39025	0.379341	0.41415	0.435293	0.423428	0.375492	0.442809	0.37437	0.411413
0	TRAV12-1 TRAJ37 CVVLSGNTGKLIF TRBV27 TRBJ2-1 CASSLGPAGAHNEQFF	TTDPSFLGRY	0.364448	0.266265	0.345156	0.259847	0.329535	0.272496	0.331388	0.230031	0.382811	0.343562	0.366914	0.288711	0.306757	0.278684	0.270257	0.357028	0.347943	0.424922	0.232067	0.332847	0.445091	0.418991	0.416014	0.38421	0.464326	0.473909	0.406197	0.416381	0.395062	0.452952
0	TRAV19 TRAJ39 CALSEAQGAGNMLTF TRBV9 TRBJ2-3 CASSATGGTDTQYF	TTDPSFLGRY	0.0194991	0.0294423	0.0249076	0.021577	0.0373583	0.0226294	0.0200034	0.0232725	0.0261808	0.0254364	0.384948	0.406941	0.379762	0.43604	0.419409	0.461716	0.434973	0.421904	0.415134	0.450838	0.276033	0.33225	0.258578	0.317233	0.316215	0.314848	0.326294	0.312562	0.299134	0.284825
0	TRAV14/DV4 TRAJ50 CAMGTSYDKVIF TRBV5-1 TRBJ1-3 CASSSVAFDSGNTIYF	TTDPSFLGRY	0.0332266	0.0255077	0.0310462	0.04304	0.0436452	0.0322309	0.0237605	0.0295597	0.0286018	0.0301617	0.559435	0.490696	0.574272	0.599204	0.593266	0.539508	0.596858	0.542068	0.586157	0.594761	0.0421705	0.0508377	0.0496805	0.0455294	0.0479641	0.0457621	0.062649	0.0482132	0.0437847	0.047338
0	TRAV5 TRAJ5 CAEGDTGRRALTF TRBV4-1 TRBJ2-7 CASSPGASYEQYF	GILGFVFTL	0.000712228	0.000800641	0.000521845	0.000770786	0.000906309	0.000626006	0.000711334	0.000875806	0.000973882	0.00080051	0.145535	0.168751	0.178058	0.150141	0.152204	0.163854	0.139983	0.136174	0.157918	0.162412	0.0474187	0.0448028	0.0513961	0.0563556	0.0369602	0.0419198	0.0560861	0.0497503	0.050781	0.0442095
0	TRAV12-2 TRAJ49 CAFSNTGNQFYF TRBV19 TRBJ2-2 CASSRRSSGELFF	GILGFVFTL	0.102842	0.111942	0.170138	0.0803512	0.0772963	0.109477	0.0814953	0.090195	0.0980407	0.113247	0.194137	0.171443	0.185975	0.226839	0.155265	0.169051	0.248396	0.197936	0.201654	0.172795	0.956597	0.959856	0.954338	0.94471	0.953474	0.957883	0.948317	0.953703	0.953489	0.962183
0	TRAV20 TRAJ43 CAVTYNNNDMRF TRBV2 TRBJ2-3 CAAGTRTDTQYF	GILGFVFTL	0.000994477	0.00177572	0.00101889	0.00144097	0.00138599	0.000966953	0.00102834	0.000748021	0.00265963	0.0010325	0.208298	0.211206	0.21933	0.245417	0.230299	0.216654	0.222857	0.191501	0.238661	0.250615	0.0193205	0.0318277	0.0377434	0.0223936	0.0180206	0.0274219	0.0252953	0.0288337	0.0179274	0.025348
0	TRAV13-1 TRAJ23 CAASFIHNQGGKLIF TRBV7-7 TRBJ1-2 CASSRDRTGRANYGYTF	GILGFVFTL	0.00159515	0.00197333	0.00162434	0.00134018	0.000968228	0.0020808	0.00157227	0.00104088	0.00167492	0.00249188	0.576088	0.415929	0.496449	0.456386	0.504105	0.498748	0.485246	0.424071	0.397288	0.57257	0.0402536	0.0317397	0.0410139	0.0436537	0.0364072	0.0330084	0.046407	0.0401997	0.0248604	0.0357818
0	TRAV5 TRAJ23 CAESINQGGKLIF TRBV20-1 TRBJ1-5 CSARLPRDYSNQPQHF	GILGFVFTL	0.0015545	0.00110596	0.00164561	0.00089789	0.00126196	0.000846836	0.00164237	0.0015357	0.000998866	0.00172106	0.35001	0.374185	0.326603	0.341001	0.399646	0.361077	0.331707	0.336034	0.297571	0.384819	0.17057	0.217024	0.17083	0.202711	0.225986	0.139881	0.247722	0.223787	0.237494	0.180975
0	TRAV14/DV4 TRAJ57 CAMRVPRAQGGSEKLVF TRBV14 TRBJ1-1 CASSQDPFAVLNTEAFF	GILGFVFTL	0.00064118	0.00043756	0.000338344	0.000477265	0.000236275	0.000328204	0.000338633	0.000383319	0.000511574	0.000313919	0.158275	0.186439	0.219394	0.153493	0.15232	0.163642	0.241132	0.172642	0.195125	0.246329	0.0237669	0.0350654	0.0238464	0.0460756	0.0356906	0.0391694	0.0345082	0.0293771	0.0314294	0.0192675
0	TRAV21 TRAJ57 CAVHTQGGSEKLVF TRBV7-9 TRBJ1-2 CASTPYRRGPHLYGYTF	GILGFVFTL	5.98368e-05	9.1568e-05	7.33816e-05	0.000117202	6.92501e-05	8.03531e-05	0.000120174	3.27708e-05	8.65415e-05	9.87865e-05	0.357958	0.220707	0.332136	0.341137	0.354862	0.393428	0.428332	0.328593	0.281757	0.368274	0.0868364	0.0682277	0.0610277	0.0830623	0.0521345	0.0820534	0.0478884	0.0669869	0.0753546	0.0565211
0	TRAV14/DV4 TRAJ53 CAMRVFLNSGGSNYKLTF TRBV27 TRBJ2-5 CASSLFAGAETQYF	GILGFVFTL	0.0014551	0.00086722	0.0008624	0.00193116	0.00131789	0.0014301	0.00165282	0.00140957	0.00104675	0.00138936	0.253153	0.272786	0.309937	0.258812	0.247771	0.289248	0.360146	0.2477	0.272666	0.220426	0.210984	0.254372	0.218668	0.255246	0.212433	0.170946	0.213204	0.214427	0.213664	0.224426
0	TRAV3 TRAJ31 CAVRDLNARLMF TRBV12-3 TRBJ2-7 CASSSVNEQYF	GILGFVFTL	0.0143483	0.0267174	0.0260752	0.0149746	0.0243886	0.0173777	0.0174392	0.0264018	0.0229783	0.0273916	0.414952	0.434497	0.44909	0.436371	0.439282	0.37137	0.481987	0.519816	0.486281	0.434389	0.151917	0.2245	0.197689	0.178518	0.191462	0.153753	0.201338	0.152881	0.201285	0.202558
0	TRAV39 TRAJ32 CAVPLYGGATNKLIF TRBV9 TRBJ2-6 CASSVGTLYSGANVLTF	GILGFVFTL	8.33922e-05	8.62201e-05	8.19232e-05	0.000141552	9.40581e-05	0.000120395	8.83054e-05	0.000281334	7.83433e-05	0.000213659	0.209782	0.160085	0.227116	0.154777	0.181997	0.220441	0.175125	0.167978	0.179794	0.215824	0.0948021	0.0835058	0.0859007	0.0880911	0.101661	0.0821374	0.0856744	0.0872351	0.0967896	0.105553
0	TRAV26-2 TRAJ43 CILDNNNDMRF TRBV11-1 TRBJ1-4 CASSLAPGATNEKLFF	GILGFVFTL	0.00630241	0.00729259	0.00788682	0.00638169	0.00487584	0.00491484	0.00442285	0.00491659	0.00684133	0.00564156	0.301098	0.287124	0.222168	0.240029	0.273534	0.323819	0.311342	0.261	0.260581	0.25102	0.0171177	0.0174365	0.0174618	0.018003	0.0143192	0.0232194	0.021305	0.0145966	0.0130524	0.0148035
0	TRAV35 TRAJ50 CAGPRETSYDKVIF TRBV12-4 TRBJ1-2 CASASANYGYTF	GILGFVFTL	0.0113149	0.00806334	0.0104923	0.0122672	0.0100764	0.00547626	0.00913437	0.0110175	0.00975038	0.00841564	0.478836	0.480103	0.463422	0.451683	0.423887	0.454034	0.47037	0.480748	0.492394	0.492802	0.0849748	0.0933627	0.108925	0.147229	0.103244	0.0910929	0.110065	0.0786912	0.101681	0.0837008
0	TRAV8-4 TRAJ11 CAVRMGGGAGYSTLTF TRBV24-1 TRBJ2-1 CATSDSAGYNEQFF	GILGFVFTL	0.000839151	0.000977715	0.000740092	0.000927066	0.000645427	0.000550299	0.000536503	0.000608335	0.00103693	0.000543617	0.206238	0.168019	0.221793	0.172907	0.174901	0.188213	0.155404	0.191093	0.151641	0.236434	0.119387	0.120712	0.137301	0.147416	0.144174	0.107516	0.13616	0.137118	0.116092	0.17871
0	TRAV8-3 TRAJ34 CAVGNAITSSSDKLIF TRBV19 TRBJ2-5 CASSISAGVGVGQETQYF	GILGFVFTL	0.0861678	0.0715032	0.0628541	0.0762773	0.0755162	0.0908778	0.0935629	0.0698609	0.0866893	0.0675971	0.250603	0.233892	0.222981	0.327124	0.270563	0.246869	0.320864	0.153582	0.213506	0.207846	0.778708	0.762341	0.796388	0.780102	0.753504	0.769524	0.769353	0.752141	0.741512	0.76474
0	TRAV38-1 TRAJ44 CAFMNHTGTASKLTF TRBV7-9 TRBJ1-6 CASSLASRVGSPLHF	GILGFVFTL	0.000348871	0.000405506	0.000221721	0.000474509	0.000464585	0.000338114	0.000316183	0.000298968	0.00034038	0.00040262	0.271183	0.202878	0.235366	0.25516	0.251353	0.233798	0.242434	0.273831	0.247853	0.303032	0.0589486	0.0416616	0.0413903	0.0520819	0.0421079	0.0542653	0.047775	0.0433971	0.0551152	0.0570594
0	TRAV24 TRAJ49 CARNTGNQFYF TRBV6-5 TRBJ1-2 CASSPVTGGIYGYTF	GILGFVFTL	0.00264419	0.00326051	0.003748	0.00324506	0.00258529	0.00347112	0.00253553	0.0037705	0.00300821	0.00205854	0.0749277	0.0660258	0.0827242	0.103222	0.0771959	0.0928882	0.0964917	0.103763	0.0802197	0.0930381	0.102189	0.111261	0.114335	0.114573	0.0859628	0.134821	0.0947609	0.121347	0.0978951	0.109536
0	TRAV21 TRAJ57 CAALITQGGSEKLVF TRBV9 TRBJ2-1 CASSPLRGVYYNEQFF	GILGFVFTL	0.00224788	0.0015319	0.00135125	0.00219269	0.00168236	0.00163302	0.000988791	0.00173481	0.00216877	0.00222859	0.576628	0.560125	0.59322	0.527161	0.521664	0.537978	0.579311	0.543121	0.46996	0.598929	0.078077	0.0620345	0.0812269	0.0829345	0.0796689	0.0840887	0.0596727	0.0762577	0.0651034	0.0710591
0	TRAV3 TRAJ13 CAVRDTPGGYQKVTF TRBV6-2 TRBJ2-1 CASSYTVQPYNEQFF	GILGFVFTL	0.000371728	0.000346934	0.000442571	0.000473332	0.000534137	0.00022841	0.00028526	0.000303263	0.000542694	0.000353413	0.0344907	0.0483455	0.0612788	0.0646083	0.0525529	0.0336558	0.0452368	0.0534312	0.0520129	0.0578442	0.135099	0.159189	0.173146	0.143531	0.138396	0.139433	0.145455	0.182282	0.174692	0.170485
0	TRAV13-1 TRAJ53 CAASRKGSNYKLTF TRBV10-1 TRBJ2-6 CASSADSYGANVLTF	GILGFVFTL	0.000916245	0.000657475	0.000741931	0.000896022	0.00179187	0.00141898	0.00131846	0.000850322	0.000414993	0.00148444	0.0963123	0.0694182	0.102689	0.0846437	0.0698704	0.122352	0.1174	0.0752711	0.10293	0.0743084	0.0983297	0.0893113	0.0836623	0.105419	0.115868	0.0916356	0.113834	0.0909017	0.0996685	0.0843331
0	TRAV24 TRAJ30 CAFNRDDKIIF TRBV28 TRBJ2-7 CASRRQGTVYEQYF	GILGFVFTL	0.00127577	0.00126012	0.000924419	0.000966016	0.00105989	0.000950702	0.000942795	0.000735786	0.00163989	0.00114353	0.263101	0.259041	0.260168	0.285247	0.255932	0.346257	0.273208	0.268351	0.276079	0.299169	0.027253	0.0385263	0.0277448	0.0405241	0.0336031	0.0415875	0.0316996	0.0288315	0.0302042	0.037257
0	TRAV3 TRAJ42 CASGSQGNLIF TRBV12-5 TRBJ2-7 CASGLTGFMDEQYF	GILGFVFTL	0.0172392	0.017936	0.0221643	0.0103945	0.0183218	0.026199	0.0268515	0.0243117	0.0229377	0.0202044	0.749396	0.790202	0.743358	0.80736	0.784073	0.705555	0.737676	0.754701	0.744871	0.755292	0.168233	0.20093	0.242152	0.231593	0.234703	0.189017	0.187931	0.212472	0.265143	0.274422
0	TRAV13-1 TRAJ20 CAAILADYKLSF TRBV19 TRBJ2-1 CASSIVAGGYNEQFF	GILGFVFTL	0.0237948	0.0344196	0.0304846	0.0281401	0.0414915	0.0386825	0.0352847	0.0342673	0.0666213	0.0359945	0.287698	0.314939	0.433813	0.392448	0.291632	0.349674	0.352012	0.355119	0.345579	0.336784	0.971869	0.961254	0.969304	0.973794	0.966395	0.967494	0.968232	0.970087	0.97352	0.970432
0	TRAV1-1 TRAJ26 CAVRDRDNYGQNFVF TRBV5-5 TRBJ1-1 CASSLEVTGLNTEAFF	GILGFVFTL	3.57772e-05	3.87297e-05	3.68188e-05	6.6409e-05	4.22135e-05	7.32065e-05	4.13358e-05	9.35279e-05	0.000122037	7.29898e-05	0.180564	0.143164	0.138499	0.166552	0.173029	0.149863	0.154872	0.192581	0.164544	0.172755	0.0891602	0.0907108	0.0750895	0.0631573	0.121369	0.104812	0.102056	0.146651	0.100198	0.0920062
0	TRAV35 TRAJ17 CAGLKAAGNKLTF TRBV29-1 TRBJ2-1 CSFRDLSSYNEQFF	GILGFVFTL	0.00037257	0.0003251	0.0002955	0.000293062	0.000353507	0.000314408	0.000312007	0.000235184	0.000465546	0.000349199	0.357197	0.228528	0.336524	0.220887	0.228326	0.285122	0.19962	0.277852	0.223173	0.266369	0.146866	0.185392	0.152895	0.151204	0.140411	0.15399	0.191155	0.170707	0.153698	0.153155
0	TRAV35 TRAJ49 CAGHTGNQFYF TRBV11-2 TRBJ1-2 CASSWGGGSHYGYTF	GILGFVFTL	3.92572e-08	4.35291e-08	4.21872e-08	5.74081e-08	3.80571e-08	7.79123e-08	5.78974e-08	2.51991e-08	4.26108e-08	4.05711e-08	0.130655	0.235088	0.138978	0.156328	0.101664	0.170393	0.210206	0.204948	0.106484	0.150492	0.00162174	0.00333569	0.0026428	0.00190063	0.00334428	0.00164209	0.00472116	0.00245879	0.00284603	0.0022795
0	TRAV3 TRAJ44 CAVSPTGTASKLTF TRBV27 TRBJ2-4 CASSLIAGGPEAKNIQYF	GILGFVFTL	0.00010791	6.06929e-05	5.96344e-05	7.17135e-05	0.000116419	6.67347e-05	0.000109206	0.00011589	9.80067e-05	0.000129374	0.173766	0.203345	0.159005	0.164599	0.186334	0.237736	0.196065	0.150007	0.124047	0.18197	0.00433623	0.00504964	0.00459828	0.00410813	0.00498113	0.00255793	0.00559857	0.00542044	0.00669698	0.00388399
0	TRAV10 TRAJ5 CVGRDTGRRALTF TRBV28 TRBJ2-5 CASSSLTGQSQETQYF	GILGFVFTL	0.000520661	0.000595326	0.000590566	0.000897992	0.000841667	0.000468417	0.000941224	0.00054182	0.000697783	0.00077843	0.294863	0.227591	0.253534	0.286879	0.307257	0.320736	0.302673	0.240245	0.265835	0.301367	0.0139496	0.0145994	0.0134806	0.0168342	0.013643	0.0147131	0.0170053	0.0171599	0.0133388	0.0189604
0	TRAV38-2/DV8 TRAJ31 CALMSARLMF TRBV12-3 TRBJ2-3 CASSFARAQADTQYF	GILGFVFTL	0.00183072	0.0052804	0.00304797	0.00297579	0.00454497	0.0025576	0.00316817	0.00322984	0.00513771	0.00375401	0.210468	0.253925	0.22611	0.239802	0.202068	0.185712	0.204363	0.194749	0.19633	0.167658	0.153609	0.168317	0.175631	0.189022	0.173922	0.228062	0.170679	0.168676	0.165024	0.15102
0	TRAV1-1 TRAJ26 CAVNDYGQNFVF TRBV7-3 TRBJ2-3 CASSRLAASTDTQYF	GILGFVFTL	0.000306515	0.000419604	0.000255902	0.000374839	0.000523091	0.000421789	0.000422919	0.000662004	0.000523647	0.000322447	0.190367	0.0940249	0.15546	0.13277	0.132663	0.148582	0.136172	0.13468	0.135775	0.0868496	0.0134422	0.0127898	0.0132196	0.0145737	0.0171515	0.0114497	0.00823102	0.0084776	0.0154507	0.0138842
0	TRAV19 TRAJ13 CALGELARSGGYQKVTF TRBV30 TRBJ1-3 CAWSVSVGAGVPTIYF	GILGFVFTL	0.00233308	0.00223436	0.00229441	0.00315577	0.00443876	0.00240904	0.00331249	0.00359148	0.00425682	0.00282606	0.687656	0.656357	0.694512	0.657306	0.683447	0.734855	0.73986	0.656888	0.695459	0.628638	0.196633	0.166195	0.202854	0.182217	0.13924	0.178989	0.176845	0.227617	0.165146	0.180711
0	TRAV38-1 TRAJ52 CAFLNAGGTSYGKLTF TRBV6-2 TRBJ2-1 CASSWNGLAGDEQFF	GILGFVFTL	0.000825629	0.000610149	0.000720505	0.000489632	0.00100532	0.000441411	0.000771166	0.000583355	0.00056938	0.000754485	0.5133	0.491708	0.545879	0.548531	0.505936	0.458338	0.469423	0.501077	0.50582	0.530218	0.03271	0.0390823	0.0568757	0.0446429	0.0469135	0.0523743	0.0549531	0.0453783	0.0446567	0.0562288
0	TRAV41 TRAJ44 CAVDTGTASKLTF TRBV28 TRBJ1-1 CASTPWGAEAFF	GILGFVFTL	0.00241339	0.00218606	0.00211145	0.00167851	0.00161902	0.000874552	0.00133517	0.00151899	0.0013971	0.00151298	0.317653	0.374729	0.284478	0.34713	0.314107	0.322331	0.307337	0.334973	0.316953	0.41422	0.0179327	0.0139774	0.0153175	0.013353	0.0159013	0.0164	0.0210485	0.0188964	0.0178068	0.0167048
0	TRAV17 TRAJ12 CATEIRMDSSYKLIF TRBV7-9 TRBJ2-7 CASSSRDRGPHGQYF	GILGFVFTL	2.17698e-08	1.84878e-08	2.25028e-08	2.08834e-08	3.16225e-08	2.23447e-08	2.3913e-08	2.12939e-08	2.11123e-08	2.16075e-08	0.000335929	0.0003195	0.000556822	0.000663017	0.000283537	0.000541074	0.000509748	0.000327874	0.000476991	0.000562432	0.0179872	0.011507	0.0153289	0.0250082	0.0174295	0.0172667	0.0207523	0.0229732	0.0262241	0.0179639
0	TRAV22 TRAJ40 CAVDSATSGTYKYIF TRBV6-5 TRBJ1-1 CASSYQGTEAFF	GILGFVFTL	0.00604053	0.00610735	0.00744082	0.00573241	0.00533972	0.00391132	0.0039565	0.00327348	0.00237389	0.00438754	0.400267	0.348166	0.310907	0.389036	0.322566	0.3295	0.337921	0.394598	0.306938	0.382076	0.111417	0.0973141	0.0955683	0.102317	0.0946693	0.092821	0.0969729	0.0892814	0.100797	0.122436
0	TRAV5 TRAJ15 CAEAENQAGTALIF TRBV2 TRBJ2-2 CASSGLAGVTGELFF	GILGFVFTL	0.000229662	0.000253241	0.00027465	0.000357215	0.000277055	0.000212668	0.000196597	0.000250928	0.000456903	0.000258855	0.1927	0.187439	0.182339	0.234804	0.219392	0.251264	0.25069	0.248366	0.188407	0.270535	0.000867692	0.000588862	0.000881059	0.000839604	0.000792125	0.00114509	0.000829343	0.000835995	0.000677735	0.000866998
0	TRAV9-2 TRAJ45 CALRDSGGGADGLTF TRBV2 TRBJ1-1 CASSVMTGLNTEAFF	GILGFVFTL	0.000581814	0.000801466	0.000485665	0.000944233	0.000535452	0.000700819	0.000572306	0.000592277	0.00049052	0.000880217	0.425745	0.403286	0.43985	0.415604	0.390114	0.422725	0.396959	0.37896	0.359279	0.427203	0.00777896	0.00989031	0.0108577	0.0102225	0.00901641	0.00839805	0.00860422	0.00792588	0.00930216	0.0109042
0	TRAV12-2 TRAJ54 CAVIIQGAQKLVF TRBV2 TRBJ1-5 CASSTQTELPQHF	GILGFVFTL	0.00511312	0.00331148	0.00381872	0.00566116	0.00436408	0.00482522	0.00494402	0.00419553	0.00448408	0.00469057	0.635106	0.606777	0.616955	0.549156	0.638876	0.631648	0.580159	0.538091	0.609326	0.582298	0.0422405	0.0518952	0.0430948	0.0520324	0.0553725	0.0469555	0.0388033	0.0364011	0.0430313	0.0560499
0	TRAV12-2 TRAJ21 CAVPPAVYNFNKFYF TRBV4-1 TRBJ1-5 CASSQGDWGGSQPQHF	GILGFVFTL	0.00064643	0.000303619	0.000248582	0.000266828	0.000504678	0.000257682	0.000287206	0.000438418	0.000291782	0.000256097	0.0905467	0.0907627	0.0672583	0.0946729	0.100933	0.123257	0.127048	0.0800291	0.106247	0.103966	0.182124	0.166983	0.178705	0.183487	0.171128	0.190227	0.162065	0.214531	0.183423	0.150139
0	TRAV12-2 TRAJ45 CAVNESGGGADGLTF TRBV27 TRBJ1-5 CASSQQGLGQPQHF	GILGFVFTL	7.56893e-05	3.93263e-05	3.57496e-05	2.71072e-05	2.54052e-05	2.26734e-05	2.16779e-05	3.06004e-05	3.20585e-05	3.23299e-05	0.322495	0.317478	0.282773	0.347739	0.29193	0.336006	0.272244	0.344406	0.317053	0.302141	0.0146218	0.0191006	0.0143101	0.0117483	0.0124588	0.0136886	0.0137509	0.0147875	0.0145677	0.0117052
0	TRAV12-2 TRAJ44 CAALNTGTASKLTF TRBV14 TRBJ1-1 CASSDQGLGTEAFF	GILGFVFTL	0.000363317	0.000455174	0.00021541	0.000216036	0.000264097	0.000356945	0.000231528	0.000981866	0.000438993	0.000243249	0.251709	0.278924	0.298925	0.319812	0.244268	0.249473	0.232757	0.320649	0.232093	0.296312	0.0273919	0.0262667	0.0302021	0.0266364	0.0324928	0.03015	0.0294536	0.0238204	0.0365661	0.0304569
0	TRAV5 TRAJ23 CAESIGKLIF TRBV29-1 TRBJ1-4 CSVGSGGTNEKLFF	GILGFVFTL	3.11386e-05	3.47478e-05	2.01344e-05	2.43541e-05	3.27238e-05	1.84445e-05	2.08911e-05	2.82469e-05	3.26325e-05	1.79667e-05	0.0585611	0.053636	0.07315	0.0677278	0.0605657	0.0624158	0.0641227	0.0733945	0.0573955	0.07641	0.0229405	0.0226734	0.0222055	0.0313859	0.0212347	0.022158	0.0211884	0.0240699	0.0297459	0.0241242
0	TRAV5 TRAJ31 CAEDFNARLMF TRBV20-1 TRBJ1-3 CSARTGVGNTIYF	GILGFVFTL	3.29287e-05	2.35504e-05	2.39236e-05	2.00625e-05	2.88292e-05	1.47364e-05	2.05358e-05	3.10814e-05	2.07671e-05	2.32532e-05	0.0155706	0.0275505	0.0291778	0.0157474	0.0195156	0.0204477	0.0296334	0.0268222	0.0207097	0.0268365	0.00256719	0.00294768	0.00352532	0.00380767	0.0033893	0.00405284	0.00136794	0.00212469	0.00257288	0.00246715
0	TRAV12-1 TRAJ3 CVAWGGYSSASKIIF TRBV9 TRBJ2-7 CASSVVGDEQYF	GILGFVFTL	0.000536406	0.000593379	0.000579108	0.000360116	0.000374875	0.000187987	0.000185354	0.000698865	0.00039834	0.000364477	0.129183	0.152741	0.132781	0.142608	0.128918	0.147059	0.112833	0.157461	0.128442	0.20054	0.0203566	0.0369035	0.0339784	0.030245	0.022545	0.0231381	0.0258838	0.029746	0.0298295	0.0298365
0	TRAV13-1 TRAJ4 CAASNRFSGGYNKLIF TRBV20-1 TRBJ2-1 CSARDRIAVYNEQFF	GILGFVFTL	0.000164768	0.000146183	0.000176833	0.000142671	0.000196292	0.000110911	7.55935e-05	0.000106419	9.58432e-05	0.00021761	0.29386	0.16348	0.229186	0.183223	0.180294	0.235295	0.171818	0.232441	0.207305	0.152234	0.112716	0.143987	0.104732	0.11695	0.0907915	0.0913928	0.107334	0.103325	0.0923804	0.0847953
0	TRAV25 TRAJ56 CAGPYTGANSKLTF TRBV12-3 TRBJ2-1 CASSLGRRGGPYNEQFF	GILGFVFTL	0.000742847	0.0011779	0.00042088	0.000881589	0.000779205	0.000793162	0.000857816	0.00090904	0.00076002	0.000794086	0.776079	0.6667	0.709455	0.741077	0.714972	0.745949	0.702907	0.725462	0.729124	0.723769	0.207544	0.151943	0.20356	0.232878	0.189308	0.19953	0.173056	0.171098	0.166056	0.189375
0	TRAV25 TRAJ28 CAEYSGAGSYQLTF TRBV4-1 TRBJ2-2 CASRLRWGAAAGELFF	GILGFVFTL	7.46923e-05	0.000143236	9.02181e-05	0.00019991	0.000122846	0.000158664	9.50302e-05	6.21105e-05	0.000157867	0.000288885	0.520368	0.428539	0.436749	0.469968	0.479692	0.486713	0.537399	0.412859	0.413564	0.414923	0.00912376	0.00688248	0.00905733	0.00880665	0.00996344	0.0106861	0.00812561	0.00923954	0.0104949	0.0102055
0	TRAV13-1 TRAJ54 CAAMEGAQKLVF TRBV6-5 TRBJ2-7 CASSYPGGGFYEQYF	GILGFVFTL	0.00235296	0.00302644	0.0016686	0.00165394	0.00216218	0.00230221	0.00233291	0.00164432	0.00136703	0.00183571	0.593721	0.539954	0.518609	0.546006	0.513193	0.55173	0.560821	0.511229	0.590118	0.521712	0.11733	0.0847956	0.106342	0.123861	0.0959689	0.12286	0.0951818	0.101673	0.105504	0.102316
0	TRAV29/DV5 TRAJ43 CAASGEYNNNDMRF TRBV18 TRBJ2-6 CASSPSVYFEVSGANVLTF	GILGFVFTL	0.000501003	0.000502268	0.000403341	0.000751984	0.000387154	0.000718043	0.000472686	0.000291187	0.000389167	0.000772348	0.240942	0.288031	0.228927	0.243614	0.287733	0.301361	0.241542	0.288156	0.306185	0.244627	0.507984	0.383421	0.354491	0.463007	0.379782	0.462683	0.426647	0.470028	0.39052	0.427435
0	TRAV38-2/DV8 TRAJ30 CAYRSVPLNRDDKIIF TRBV19 TRBJ2-1 CASSRAGTGYNEQFF	GILGFVFTL	0.00403114	0.00221996	0.00249463	0.00186872	0.00424091	0.00196291	0.00240297	0.00249003	0.00198709	0.00214931	0.0800221	0.0723129	0.0803723	0.0794586	0.0816155	0.0757168	0.0514152	0.0698746	0.0896844	0.0726414	0.725287	0.730838	0.69914	0.737114	0.705598	0.729531	0.686621	0.715443	0.696447	0.754346
0	TRAV12-2 TRAJ27 CAVTSNAGKSTF TRBV28 TRBJ1-2 CASSLSAAGGGYGYTF	GILGFVFTL	0.00208891	0.00115235	0.00116852	0.000843623	0.00194599	0.000819246	0.00159636	0.00141353	0.00107623	0.00108367	0.295371	0.277848	0.2382	0.281547	0.254354	0.243014	0.265448	0.26602	0.320973	0.27012	0.0195089	0.0172092	0.0147616	0.0168011	0.0132171	0.0144872	0.0201099	0.0169349	0.0168276	0.0148314
0	TRAV38-2/DV8 TRAJ48 CAYRSSNFNEKLTF TRBV15 TRBJ1-6 CATSSFRMTGDNSPLHF	GILGFVFTL	3.15049e-05	0.000120431	8.70175e-05	9.77138e-05	0.000164513	0.000102733	9.36841e-05	5.52735e-05	6.54001e-05	5.736e-05	0.180537	0.152524	0.138804	0.137424	0.125404	0.168634	0.13743	0.137039	0.129596	0.174502	0.0281827	0.0341118	0.0463277	0.0449174	0.0346132	0.0282193	0.0483921	0.0423608	0.0403997	0.0408285
0	TRAV9-2 TRAJ43 CALSDPVNDMRF TRBV11-2 TRBJ1-5 CASSLRGRGDQPQHF	GILGFVFTL	0.00200377	0.00251523	0.00140138	0.00177973	0.00292099	0.00270882	0.00125908	0.00163084	0.00297847	0.00184803	0.119116	0.119116	0.109533	0.104034	0.0997735	0.178599	0.098395	0.0966856	0.137031	0.112632	0.00279655	0.0026881	0.00382334	0.00534773	0.00358295	0.0033953	0.0052063	0.00252562	0.00358031	0.00336343
0	TRAV38-1 TRAJ53 CAFEDSGGSNYKLTF TRBV7-9 TRBJ2-1 CASSHQAGALYNEQFF	GILGFVFTL	0.000604132	0.000475238	0.00043839	0.000469752	0.000663811	0.000612591	0.000260121	0.000394592	0.00047936	0.000528391	0.27407	0.260107	0.307669	0.406138	0.368744	0.404203	0.365584	0.296893	0.380163	0.397723	0.130619	0.0984806	0.115225	0.117053	0.141642	0.108056	0.10089	0.114662	0.113772	0.141474
0	TRAV22 TRAJ56 CAVGGLSGANSKLTF TRBV9 TRBJ2-3 CASSVALAGAEYF	GILGFVFTL	0.000487472	0.000503577	0.000226998	0.000521372	0.000327346	0.000225486	0.000206957	0.000650603	0.000260283	0.000344228	0.558138	0.608683	0.63214	0.607214	0.655045	0.666194	0.654446	0.664621	0.561962	0.618363	0.0357649	0.0667629	0.0480994	0.039432	0.0479614	0.066268	0.0472243	0.0513244	0.0491256	0.0420405
0	TRAV29/DV5 TRAJ18 CAAIGGSTLGRLYF TRBV28 TRBJ2-2 CASSPIKDTRQEYTGELFF	GILGFVFTL	0.000736334	0.000959639	0.000791691	0.00103711	0.00101121	0.000887597	0.000790047	0.00110059	0.000753662	0.000715878	0.654105	0.589886	0.625552	0.62179	0.584893	0.63035	0.643507	0.63555	0.658738	0.597576	0.0506692	0.0515017	0.0387312	0.0493011	0.0501975	0.0482288	0.051235	0.0610562	0.048443	0.0429835
0	TRAV17 TRAJ57 CATDEGGSEKLVF TRBV30 TRBJ1-6 CASAGTANSPLHF	GILGFVFTL	0.000279691	0.000291044	0.000269426	0.000294481	0.000365521	0.0004727	0.000204096	0.000324597	0.00040367	0.000286704	0.145046	0.119471	0.113362	0.110419	0.122717	0.13706	0.142274	0.0882498	0.12448	0.10672	0.181276	0.156577	0.171522	0.135759	0.166139	0.175599	0.160451	0.177154	0.165405	0.192799
0	TRAV3 TRAJ39 CAVRALGNAGNMLTF TRBV4-3 TRBJ2-3 CASSPNPQGANMDTQYF	GILGFVFTL	0.00059801	0.000377892	0.000460479	0.000237182	0.000411701	0.00040488	0.000281022	0.000356047	0.000402121	0.000232057	0.490599	0.422025	0.497358	0.460583	0.476639	0.554268	0.429582	0.485815	0.41411	0.506409	0.122119	0.103151	0.142675	0.115091	0.11006	0.12902	0.114528	0.166523	0.11348	0.110587
0	TRAV8-6 TRAJ20 CAVTSNDYKLSF TRBV5-6 TRBJ2-7 CASSLRSRAYEQYF	GILGFVFTL	0.0229455	0.0413108	0.0428142	0.0339987	0.0286332	0.0334638	0.0492782	0.035517	0.0314919	0.0290071	0.530702	0.590999	0.594266	0.600196	0.569345	0.607543	0.598119	0.539795	0.590565	0.55206	0.0776077	0.0884097	0.0706687	0.0659098	0.0677708	0.0757926	0.0639378	0.078066	0.0833063	0.07408
0	TRAV5 TRAJ43 CAERGWDNDMRF TRBV11-2 TRBJ2-2 CASSADSNGELFF	GILGFVFTL	0.00466416	0.00372345	0.00317791	0.0032246	0.00373856	0.00397838	0.00240884	0.00355338	0.00219739	0.00281158	0.0871208	0.0694584	0.0814191	0.061346	0.0754054	0.0884977	0.0824121	0.0678309	0.0756848	0.0672319	0.202833	0.151483	0.156248	0.140312	0.15846	0.183246	0.160359	0.186252	0.17144	0.17193
0	TRAV40 TRAJ47 CLLMEYGNKLVF TRBV6-5 TRBJ2-7 CASQSYRVGSEQYF	GILGFVFTL	0.0047826	0.00448166	0.00400087	0.0032792	0.00382396	0.00298515	0.00449281	0.00457446	0.00450979	0.00502363	0.646612	0.703678	0.646391	0.668856	0.617329	0.63387	0.704803	0.745958	0.554413	0.682225	0.146421	0.193916	0.184499	0.209	0.176498	0.183089	0.198671	0.213599	0.209152	0.158375
0	TRAV4 TRAJ43 CLVGGLARDMRF TRBV29-1 TRBJ2-2 CSVALGSDTGELFF	GILGFVFTL	0.000102684	0.000206163	9.74376e-05	0.000102027	0.000125714	0.000149593	0.00017064	7.56404e-05	0.000140126	9.42401e-05	0.0479519	0.0390313	0.0359017	0.0375261	0.0530558	0.0329229	0.0447373	0.0404839	0.045873	0.0351845	0.101651	0.13459	0.134434	0.103858	0.112696	0.124034	0.127613	0.129315	0.155264	0.117979
0	TRAV19 TRAJ34 CALSGFYNTDKLIF TRBV5-6 TRBJ2-5 CASSKLGTSEETQYF	GILGFVFTL	3.3402e-05	2.76713e-05	2.57062e-05	3.2959e-05	5.57044e-05	3.14753e-05	4.59365e-05	4.80443e-05	2.1727e-05	4.63075e-05	0.0118589	0.00519032	0.00933373	0.00856517	0.00757918	0.0120217	0.00832827	0.00759871	0.00795328	0.00806262	0.200654	0.199952	0.175636	0.219342	0.197674	0.228544	0.172731	0.199796	0.195192	0.192213
0	TRAV10 TRAJ12 CVVRGMDSSYKLIF TRBV15 TRBJ1-5 CATSSEDSSNQPQHF	GILGFVFTL	5.14141e-05	6.68392e-05	3.56357e-05	0.00010728	7.32192e-05	3.69526e-05	2.7915e-05	6.3107e-05	3.3305e-05	5.1522e-05	0.0105042	0.0122764	0.0102662	0.0245535	0.0146587	0.0144661	0.0265843	0.0104254	0.0198417	0.0222068	0.0990938	0.0905336	0.0926305	0.126586	0.105201	0.0960452	0.0938302	0.116536	0.0938998	0.0934055
0	TRAV35 TRAJ26 CAGLPYGQNFVF TRBV18 TRBJ1-3 CASSPVGWGNTIYF	GILGFVFTL	0.00519981	0.00372641	0.00324452	0.00495892	0.00825952	0.00262806	0.00264328	0.00556857	0.00436901	0.00496597	0.404824	0.397332	0.336878	0.351126	0.338709	0.470534	0.370964	0.408934	0.277611	0.358812	0.471449	0.418406	0.435254	0.509954	0.441798	0.444761	0.436315	0.449687	0.433274	0.414345
0	TRAV8-1 TRAJ38 CAVTVVNAGNNRKLIW TRBV12-4 TRBJ2-3 CASSLGLPGTDTQYF	GILGFVFTL	0.00375019	0.00412651	0.00377595	0.00249522	0.00454227	0.0025576	0.00283644	0.0039605	0.00504752	0.00396235	0.560149	0.554201	0.57745	0.633845	0.590109	0.585597	0.656697	0.551459	0.60183	0.602133	0.0268497	0.0267981	0.0228799	0.0289487	0.0274805	0.0274226	0.0266256	0.024089	0.0297266	0.0218768
0	TRAV12-3 TRAJ37 CAMSSLSGNTGKLIF TRBV6-5 TRBJ2-7 CASSYSWGAGYEQYF	GILGFVFTL	0.00031844	0.000267873	0.000230487	0.00033129	0.000386652	0.00037079	0.000352228	0.0001732	0.000420973	0.000225586	0.331923	0.243494	0.332751	0.244515	0.266776	0.324082	0.272997	0.203746	0.243783	0.296526	0.109847	0.104543	0.115484	0.156786	0.106085	0.114195	0.104974	0.113686	0.113987	0.127301
0	TRAV21 TRAJ50 CAVGTSYDKVIF TRBV6-5 TRBJ1-4 CASRPWTGANEKLFF	GILGFVFTL	0.000798128	0.0009005	0.000472483	0.000793218	0.000529735	0.000386349	0.000781945	0.000249934	0.000467542	0.000799035	0.335185	0.324652	0.281531	0.316458	0.258683	0.26855	0.310927	0.314073	0.24191	0.356052	0.0106049	0.0103723	0.00851048	0.00921903	0.00930357	0.00971717	0.0158129	0.0112744	0.0112082	0.00933639
0	TRAV8-3 TRAJ53 CAVLQRRSGGSNYKLTF TRBV13 TRBJ2-1 CASSSGLAGEQFF	GILGFVFTL	0.00685946	0.00512273	0.00473965	0.00476909	0.00520934	0.00475732	0.0081716	0.00839315	0.00387811	0.00337733	0.348199	0.40292	0.388944	0.371608	0.383111	0.35057	0.380324	0.342971	0.35552	0.314079	0.150428	0.13653	0.173369	0.148611	0.157136	0.130521	0.146572	0.139158	0.117298	0.180397
0	TRAV38-1 TRAJ30 CAFMKRTNRDDKIIF TRBV5-1 TRBJ1-6 CASSGGTPYNSPLHF	GILGFVFTL	0.000390978	0.000220729	0.000238102	0.000285004	0.000576186	0.000264416	0.000316689	9.88562e-05	0.000259111	0.000229572	0.0811205	0.0771749	0.0940193	0.0827129	0.107011	0.115207	0.0963922	0.0843225	0.070054	0.123205	0.0259476	0.0314888	0.032558	0.0301054	0.0285989	0.0337777	0.0246868	0.02886	0.0230401	0.0237369
0	TRAV10 TRAJ20 CVVSAITNDYKLSF TRBV12-3 TRBJ1-1 CASSLIEGGTEAFF	GILGFVFTL	0.000570007	0.000353267	0.000346394	0.00103132	0.000535653	0.00029359	0.000444858	0.00056031	0.000479373	0.000500033	0.130495	0.14108	0.149464	0.126187	0.142956	0.181885	0.140649	0.119026	0.133035	0.17078	0.0345659	0.0508979	0.0550456	0.0557993	0.0566652	0.0553074	0.0479796	0.0462515	0.0455274	0.0416081
0	TRAV14/DV4*02 TRAJ57 CAMRGASQGGSEKLVF TRBV5-1 TRBJ2-1 CASSLTSGGFDEQFF	GILGFVFTL	0.000324716	0.000293775	0.000464299	0.000515931	0.000499514	0.000512705	0.000587053	0.000515827	0.000599912	0.000469152	0.259926	0.192162	0.258422	0.297553	0.240897	0.351158	0.259275	0.227202	0.237961	0.341215	0.0365768	0.0295203	0.0371193	0.038164	0.0272131	0.0417054	0.0292923	0.0310868	0.0354977	0.034322
0	TRAV34 TRAJ30 CGADFLMNRDDKIIF TRBV12-3 TRBJ2-3 CASRAVINTDTQYF	GILGFVFTL	0.00090242	0.00059267	0.000476176	0.000738382	0.00119371	0.000962754	0.000917671	0.000494018	0.000438836	0.000979517	0.193286	0.269135	0.16072	0.221978	0.187869	0.152165	0.165022	0.201122	0.172	0.156912	0.077948	0.118384	0.0870484	0.0714832	0.0978777	0.0964318	0.0646596	0.0988112	0.0946368	0.106429
0	TRAV8-2 TRAJ21 CVVSDLVDFNKFYF TRBV19 TRBJ1-4 CVAHGTANEKLFF	GILGFVFTL	0.0142303	0.0124683	0.00941118	0.0135676	0.00767259	0.0203304	0.0123498	0.0105788	0.0114585	0.0104564	0.203062	0.151246	0.131682	0.235911	0.165991	0.177749	0.218845	0.131089	0.182859	0.17272	0.649753	0.581973	0.56642	0.578527	0.67177	0.617588	0.691453	0.593754	0.654987	0.636919
0	TRAV20 TRAJ20 CAVQVNDYKLSF TRBV9 TRBJ2-1 CASSAPPGPYNEQFF	GILGFVFTL	5.60199e-05	4.56666e-05	3.67954e-05	4.25236e-05	2.97059e-05	4.32111e-05	3.76331e-05	2.31376e-05	3.78358e-05	3.65335e-05	0.305898	0.293127	0.338128	0.343094	0.307445	0.311198	0.344877	0.283986	0.292916	0.30767	0.207534	0.188565	0.21551	0.215502	0.201028	0.25062	0.194654	0.223459	0.209681	0.236538
0	TRAV16 TRAJ30 CALYLRDDKIIF TRBV7-2 TRBJ2-1 CASSLGGAGRLLPYNEQFF	GILGFVFTL	1.93705e-05	2.27088e-05	1.90864e-05	1.98523e-05	2.75914e-05	9.7647e-06	1.10017e-05	1.79788e-05	2.71042e-05	1.35849e-05	0.105446	0.127714	0.120537	0.154326	0.124942	0.134548	0.123829	0.0939912	0.12002	0.148472	0.0292383	0.0273071	0.0290933	0.0239291	0.0381317	0.0344675	0.0369082	0.0283192	0.0377345	0.020782
0	TRAV19 TRAJ52 CALRGGTSYGKLTF TRBV15 TRBJ2-5 CATREDINQETQYF	GILGFVFTL	0.00100589	0.00059458	0.000619287	0.000439142	0.000501876	0.000594089	0.000489627	0.000435763	0.000905092	0.000451152	0.148343	0.101633	0.165633	0.107445	0.17687	0.112906	0.130572	0.0988209	0.141124	0.100829	0.043531	0.0630555	0.0754067	0.0639238	0.0646559	0.0504555	0.0705258	0.0691414	0.0674155	0.0605129
0	TRAV22 TRAJ26 CAARGYGQNFVF TRBV7-6 TRBJ1-1 CASSLGQAAEAFF	GILGFVFTL	0.000561081	0.000511079	0.000577521	0.000263746	0.00047484	0.000452035	0.000473194	0.000620505	0.000493262	0.000260327	0.161741	0.222567	0.188731	0.23678	0.199301	0.26439	0.281242	0.199116	0.266501	0.241918	0.062737	0.0865259	0.0819298	0.0883554	0.0916111	0.0959792	0.0906398	0.0892552	0.0805149	0.0839186
0	TRAV12-2 TRAJ52 CAALGAGGTSYGKLTF TRBV4-1 TRBJ2-5 CASSQDRPQLAGEKTQYF	GILGFVFTL	0.00118007	0.000884177	0.000602609	0.000704757	0.000832038	0.000565804	0.000666109	0.0011901	0.000882661	0.000968231	0.537235	0.448807	0.500202	0.494921	0.473024	0.610679	0.521771	0.499724	0.554231	0.509311	0.0168675	0.0131273	0.0181566	0.0200801	0.016004	0.0119388	0.016711	0.0130594	0.0158757	0.0152977
0	TRAV8-2 TRAJ43 CVVSDSNDMRF TRBV7-2*03 TRBJ1-6 CTSVPAVTSGSGSPLHF	GILGFVFTL	0.000186276	0.00016818	0.000151244	0.000270347	0.000313812	0.000246167	0.000239633	0.000204423	0.000217465	0.000241349	0.122017	0.130982	0.132358	0.146076	0.135835	0.133797	0.137966	0.130707	0.137404	0.122177	0.0210426	0.0171445	0.022651	0.0174549	0.0229204	0.0216607	0.0205713	0.0170686	0.0234202	0.0149529
0	TRAV20 TRAJ22 CAVQAWVLGTSGSARQLTF TRBV5-8 TRBJ2-1 CASSPDWSSHNEQFF	GILGFVFTL	0.000586506	0.00104857	0.000554171	0.000867011	0.000703925	0.000702558	0.000787248	0.000422985	0.000808798	0.000470372	0.164714	0.13342	0.11961	0.151231	0.126787	0.150743	0.164307	0.125468	0.132918	0.150588	0.202084	0.231616	0.179387	0.240379	0.18537	0.187318	0.20415	0.220209	0.194936	0.212524
0	TRAV12-2 TRAJ45 CAVNRGGGADGLTF TRBV19 TRBJ1-2 CASWGVPYGYTF	GILGFVFTL	0.00610099	0.00564378	0.00712904	0.0102414	0.00495726	0.00455724	0.00549137	0.00594751	0.00427456	0.00546452	0.226274	0.174569	0.245181	0.177685	0.181579	0.24164	0.268429	0.18821	0.199094	0.205167	0.667769	0.699327	0.673851	0.696544	0.652746	0.754106	0.683323	0.723581	0.685463	0.645381
0	TRAV38-1 TRAJ28 CAFTHAYSGAGSYQLTF TRBV7-6 TRBJ2-7 CASSLGPNYEQYF	GILGFVFTL	0.00141142	0.000986236	0.0010165	0.00169908	0.00211662	0.00129432	0.00129902	0.00193846	0.00132021	0.00212638	0.105332	0.0679054	0.0879521	0.105538	0.0960269	0.104101	0.0920863	0.0700845	0.0996823	0.105337	0.104338	0.0750902	0.0639553	0.104644	0.0703945	0.0865691	0.0753458	0.107716	0.101788	0.0868765
0	TRAV4 TRAJ41 CLVGAGALNF TRBV29-1 TRBJ1-1 CSVPDSQVPEAFF	GILGFVFTL	8.57331e-05	0.000131729	0.000119824	0.000166447	6.71875e-05	0.00010673	9.28749e-05	0.000101797	0.000169437	0.000124241	0.0291045	0.0253726	0.0270111	0.0213914	0.025493	0.0219314	0.0208379	0.0225876	0.0248551	0.0232828	0.0671152	0.0562406	0.0673893	0.0578479	0.0580623	0.0646077	0.0562368	0.0607749	0.0614277	0.0632987
0	TRAV12-1 TRAJ36 CVVEAGANNLFF TRBV10-3 TRBJ2-3 CAISEMAGGGTDTQYF	GILGFVFTL	0.000779219	0.000701713	0.000407272	0.000890275	0.00060138	0.000607298	0.000794211	0.000926068	0.000542885	0.00149232	0.225734	0.193257	0.237658	0.211365	0.269656	0.182069	0.248287	0.173884	0.192565	0.22088	0.0332032	0.0326512	0.0369255	0.0355265	0.0374884	0.035785	0.0266522	0.033794	0.0261611	0.0330689
0	TRAV5 TRAJ11 CAESPSGYSTLTF TRBV11-2 TRBJ2-2 CASSLKTGELFF	GILGFVFTL	0.00255543	0.00336932	0.00250003	0.00235251	0.001774	0.00227448	0.00228078	0.00236201	0.00257142	0.00371241	0.145135	0.147827	0.154524	0.131744	0.125166	0.140687	0.122366	0.14288	0.131234	0.110779	0.0649517	0.0704833	0.0605317	0.0878266	0.0517212	0.0721182	0.062627	0.0555786	0.0615527	0.0620081
0	TRAV3 TRAJ43 CAVRDMSMRF TRBV6-5 TRBJ2-2 CASSVGTSGGELFF	GILGFVFTL	0.000444914	0.000574856	0.000445024	0.000416119	0.000749992	0.000586186	0.000409823	0.000408164	0.00036339	0.000550263	0.156767	0.170544	0.165629	0.276693	0.221331	0.1595	0.230598	0.19349	0.194922	0.263203	0.135938	0.153018	0.151236	0.135776	0.16316	0.149998	0.160767	0.158225	0.171584	0.159589
0	TRAV29/DV5 TRAJ22 CAASEDNGGSARQLTF TRBV5-5 TRBJ2-7 CASSPLLLGQEVYEQYF	GILGFVFTL	0.000115295	8.57537e-05	9.9657e-05	0.000101656	9.44456e-05	0.000189269	0.000102629	0.000108266	8.89568e-05	0.000134794	0.123503	0.0900866	0.0978688	0.161283	0.105061	0.116137	0.091915	0.104721	0.137273	0.117097	0.114181	0.0848815	0.0879477	0.0834791	0.1048	0.102812	0.10724	0.0923323	0.0994807	0.095693
0	TRAV5 TRAJ13 CADSSGGYQKVTF TRBV20-1 TRBJ2-2 CSANRRASGRNTGELFF	GILGFVFTL	0.000594711	0.000795566	0.00108826	0.00108273	0.000975036	0.000763268	0.000754295	0.00106814	0.000467271	0.000730099	0.0477954	0.0715289	0.0583793	0.0684323	0.0628244	0.0723634	0.0603896	0.0602984	0.0455849	0.0627834	0.194027	0.203092	0.129315	0.19285	0.183739	0.269267	0.182173	0.225688	0.199391	0.218454
0	TRAV26-2 TRAJ57 CILVQGGSEKLVF TRBV28 TRBJ2-1 CASSLGGFSSYNEQFF	GILGFVFTL	0.00186536	0.00156912	0.00161265	0.00170221	0.00127474	0.000979694	0.00102029	0.00166432	0.00102859	0.00122823	0.222476	0.195764	0.184821	0.184688	0.205322	0.165086	0.226939	0.164549	0.160975	0.218001	0.0507986	0.0803112	0.078377	0.0700914	0.0807346	0.0535188	0.0640991	0.0790452	0.0656943	0.081729
0	TRAV8-6 TRAJ10 CAVSGWGLTGGGNKLTF TRBV6-5 TRBJ1-1 CASTGPLNTEAFF	GILGFVFTL	0.000804812	0.000887147	0.000677776	0.000836427	0.00100707	0.000725731	0.000633963	0.000806633	0.000759134	0.000740713	0.661819	0.653771	0.609608	0.558295	0.625346	0.554381	0.544395	0.559967	0.616301	0.571158	0.036343	0.0340087	0.0249843	0.0309104	0.0419572	0.0252782	0.0397605	0.0360486	0.0393285	0.036274
0	TRAV13-2 TRAJ42 CAENKQGSQGNLIF TRBV5-6 TRBJ2-1 CASSSTNYRNEQFF	GILGFVFTL	0.0249772	0.0278242	0.0264718	0.0280866	0.0344149	0.0415329	0.0289808	0.0278777	0.0364018	0.0273935	0.825994	0.861724	0.856522	0.884328	0.875976	0.851987	0.862623	0.835509	0.858545	0.811688	0.145862	0.10808	0.131468	0.150256	0.121877	0.108402	0.0924559	0.119614	0.11389	0.137644
0	TRAV12-1 TRAJ37 CVVNSNGNTGKLIF TRBV3-1 TRBJ2-1 CASSPRTSGAYNEQFF	GILGFVFTL	0.000337323	0.000337615	0.00023351	0.000327491	0.00026848	0.000322353	0.000279979	0.000210867	0.000478794	0.000313694	0.777155	0.690032	0.686902	0.646026	0.685721	0.616574	0.684791	0.740327	0.631438	0.652397	0.0634868	0.0704318	0.0619438	0.0687369	0.0751302	0.0647146	0.0601594	0.0802417	0.059027	0.0652216
0	TRAV24 TRAJ30 CAFRDDKIIF TRBV18 TRBJ2-7 CASSPAGGTLYEQYF	GILGFVFTL	0.000243811	0.000166016	0.000203497	0.000202715	0.000153679	0.000173925	0.000191005	0.00019003	0.000311224	0.000183435	0.041485	0.0389245	0.0542519	0.0440015	0.043893	0.046841	0.0357941	0.0468968	0.0505182	0.0381263	0.202013	0.175793	0.202267	0.230275	0.182108	0.185753	0.209094	0.162221	0.164674	0.210795
0	TRAV2 TRAJ21 CAVEDPIYNFNKFYF TRBV27 TRBJ2-2 CASSPSRPWGPHSNTGELFF	GILGFVFTL	2.19282e-05	2.37231e-05	1.09531e-05	1.79797e-05	1.0087e-05	9.77155e-06	1.83758e-05	9.04176e-06	2.35463e-05	2.67929e-05	0.0859358	0.0632022	0.0780866	0.0716222	0.0898141	0.0894894	0.0706151	0.0669617	0.076832	0.0804137	0.159835	0.142741	0.133167	0.194308	0.1266	0.135529	0.101487	0.169454	0.099825	0.127081
0	TRAV12-3 TRAJ57 CAMSAVLSEKLVF TRBV20-1 TRBJ1-4 CSARERWEGATNEKLFF	GILGFVFTL	0.000559155	0.000561198	0.000383079	0.000499013	0.000474663	0.000344908	0.000632012	0.000594383	0.000768102	0.00047398	0.355028	0.329184	0.357357	0.326674	0.362972	0.342342	0.311572	0.290626	0.374502	0.292095	0.0244582	0.0169976	0.015946	0.0279234	0.0263654	0.0241807	0.0298076	0.0289555	0.0245871	0.0181251
0	TRAV12-2 TRAJ48 CAVNPEPGNFGNEKLTF TRBV5-4 TRBJ2-2 CASSFWDFRTGELFF	GILGFVFTL	0.00159026	0.00103054	0.000887709	0.000758648	0.00132991	0.000890532	0.000636242	0.000673292	0.00121054	0.00106025	0.436968	0.351059	0.336865	0.42089	0.399381	0.429505	0.34656	0.361191	0.392754	0.363904	0.0645364	0.0584297	0.048446	0.0578894	0.0619245	0.0565538	0.0664302	0.0582576	0.078608	0.0586054
0	TRAV14/DV4 TRAJ57 CAMRESPGGSEKLVF TRBV12-3 TRBJ2-2 CASSRTGLSGPGELFF	GILGFVFTL	0.000766446	0.000751185	0.000531674	0.000702694	0.000529004	0.000523108	0.000744019	0.000668693	0.00119341	0.00080936	0.276252	0.265587	0.293326	0.313698	0.254495	0.428418	0.394269	0.26553	0.204728	0.418397	0.0130119	0.0146114	0.0197207	0.0144493	0.0187157	0.0246194	0.0132892	0.0162809	0.0152406	0.0186249
0	TRAV12-3 TRAJ39 CAIGPGNMLTF TRBV12-4 TRBJ2-4 CASSAGGDIQYF	GILGFVFTL	5.03726e-06	9.50513e-06	6.33158e-06	3.71497e-06	7.39728e-06	3.27853e-06	3.63429e-06	3.8469e-06	3.67611e-06	4.87419e-06	0.0716767	0.044028	0.0428003	0.0532619	0.0541234	0.0536495	0.0799985	0.0433348	0.0550319	0.0522062	0.0455067	0.0447381	0.0454899	0.0521941	0.0510314	0.0456748	0.055401	0.0393282	0.0435694	0.0420911
0	TRAV13-1 TRAJ4 CAASIRTGGYNKLIF TRBV9 TRBJ2-1 CASSVEWTPSNEQFF	GILGFVFTL	0.000736565	0.000888716	0.000734059	0.00144755	0.000540454	0.000653943	0.000484066	0.000372152	0.000408373	0.00126332	0.48288	0.41833	0.462905	0.313036	0.348865	0.435207	0.390834	0.39928	0.419214	0.369512	0.0463784	0.077143	0.0766719	0.0602888	0.0635632	0.0474125	0.0603397	0.0912598	0.0626227	0.0566434
0	TRAV24 TRAJ38 CASDNAGNNRKLIW TRBV5-1 TRBJ1-5 CASSLGQGVGQPQHF	GILGFVFTL	0.00022691	0.000247152	0.000234079	0.000331071	0.000226753	0.000158836	0.000208769	0.000510382	0.000262318	0.00037859	0.0298529	0.0230834	0.033306	0.0409735	0.0273326	0.0307508	0.0269769	0.0266357	0.0335396	0.0357883	0.0725447	0.0778813	0.0753232	0.0829519	0.0799805	0.0556908	0.0635033	0.0639762	0.0571749	0.0814803
0	TRAV8-2 TRAJ49 CVVSGYTGNQFYF TRBV30 TRBJ2-3 CAWSVLGSTDTQYF	GILGFVFTL	0.000373976	0.000237553	0.000253321	0.000226646	0.000349773	0.000580582	0.000190128	0.000293336	0.000334798	0.000313212	0.103636	0.0900322	0.0923044	0.0936298	0.0693126	0.0902128	0.104313	0.115084	0.0767619	0.0958119	0.496228	0.497828	0.504617	0.552341	0.518682	0.527069	0.461712	0.44696	0.484959	0.517746
0	TRAV12-2 TRAJ49 CAGTAGNQFYF TRBV6-6 TRBJ2-2 CASLRDGELFF	GILGFVFTL	0.00232424	0.00179515	0.00176195	0.00245622	0.00132242	0.00209079	0.00132343	0.00224064	0.00136489	0.0020634	0.189094	0.210429	0.209092	0.207439	0.159146	0.288789	0.233065	0.196797	0.197155	0.187929	0.0689858	0.060825	0.0564745	0.0483755	0.0472069	0.0538583	0.0529019	0.0751788	0.0585935	0.0630252
0	TRAV5 TRAJ20 CASINDYKLSF TRBV12-4 TRBJ2-2 CASSLSGTGELFF	GILGFVFTL	0.00121962	0.00164771	0.000865173	0.00107032	0.00126815	0.00132965	0.00168447	0.00114708	0.00123825	0.00160254	0.304588	0.274901	0.270023	0.265371	0.242065	0.294871	0.287637	0.282044	0.275403	0.202481	0.0816322	0.0694481	0.069787	0.0697005	0.0497244	0.0692318	0.0571047	0.0621871	0.0639768	0.0588404
0	TRAV6 TRAJ43 CALDNDMRF TRBV19 TRBJ1-5 CASSLLPGNQPQHF	GILGFVFTL	0.00282918	0.00212329	0.00378072	0.00300898	0.00193104	0.00252844	0.00280509	0.00325955	0.00346613	0.00678884	0.139404	0.09398	0.134786	0.151482	0.156801	0.159503	0.144563	0.11287	0.152538	0.0984317	0.357391	0.310488	0.34415	0.365238	0.381092	0.386637	0.315579	0.357476	0.360374	0.350916
0	TRAV21 TRAJ21 CAVRPGYNFNKFYF TRBV29-1 TRBJ1-1 CSVRDSQNTEAFF	GILGFVFTL	3.18413e-05	4.12215e-05	2.08166e-05	1.89531e-05	1.79998e-05	1.83468e-05	3.77076e-05	2.02247e-05	1.40361e-05	3.88505e-05	0.0217566	0.0243587	0.023162	0.0246339	0.0177858	0.0248081	0.0156881	0.0253386	0.0166052	0.025535	0.0702295	0.0410774	0.0396087	0.0572189	0.0777359	0.0481086	0.050151	0.0536424	0.0654331	0.0555549
0	TRAV14/DV4 TRAJ22 CAMRRPISSGSARQLTF TRBV11-3 TRBJ2-2 CASSLPAGLTGELFF	GILGFVFTL	5.40012e-08	4.9348e-08	4.37246e-08	1.30947e-07	6.16188e-08	9.45716e-08	5.33562e-08	2.55135e-07	6.54404e-08	9.2141e-09	0.0100056	0.00946517	0.0121005	0.00947461	0.0109167	0.0113029	0.0115801	0.00884489	0.00962689	0.0110316	0.0339808	0.0301259	0.0373642	0.0334259	0.0255184	0.0281327	0.0388982	0.0281831	0.0313646	0.0296561
0	TRAV14/DV4 TRAJ5 CAMRAMDTGRRALTF TRBV5-6 TRBJ2-5 CASSPETGRETQYF	GILGFVFTL	0.000440638	0.000615121	0.000296027	0.00068829	0.000314543	0.000296047	0.000369928	0.000463631	0.000364414	0.000586313	0.133544	0.084157	0.130844	0.139111	0.133473	0.167378	0.142659	0.115523	0.105778	0.129459	0.0490615	0.0502057	0.0642707	0.0758905	0.0520702	0.0505241	0.0676469	0.0551771	0.0490243	0.0597251
0	TRAV24 TRAJ52 CAFIPGGTSYGKLTF TRBV4-1 TRBJ2-1 CASSQSGTYNEQFF	GILGFVFTL	0.000364107	0.000354465	0.000370518	0.000727708	0.000838271	0.000354518	0.000437389	0.00069765	0.000920933	0.000758882	0.20117	0.160268	0.1942	0.170181	0.18929	0.245667	0.156568	0.213207	0.226076	0.19499	0.070006	0.068399	0.0812633	0.0897194	0.0765378	0.0698789	0.0658171	0.0708446	0.0752337	0.102277
0	TRAV24 TRAJ57 CASDTQGGSEKLVF TRBV20-1 TRBJ2-1 CSARDLSGGSYNEQFF	GILGFVFTL	0.00328395	0.0043115	0.0027871	0.00586971	0.00551239	0.00456752	0.00362649	0.00380717	0.00339707	0.0040417	0.0900825	0.0573115	0.0783717	0.175534	0.101105	0.14458	0.124213	0.10165	0.125132	0.121609	0.104042	0.126105	0.127817	0.153232	0.114423	0.0977674	0.114512	0.123368	0.119831	0.0984131
0	TRAV3 TRAJ8 CAVSREGFQKLVF TRBV3-1 TRBJ1-2 CASSQTGTGDYGYTF	GILGFVFTL	0.00032911	0.000463495	0.00027578	0.000481597	0.000574357	0.000346284	0.000551811	0.000338344	0.000428776	0.000308929	0.222984	0.213594	0.214715	0.252337	0.189773	0.26162	0.248254	0.212628	0.182397	0.250731	0.095107	0.0698535	0.0836602	0.0865717	0.0607776	0.0756801	0.063689	0.0650072	0.0786383	0.0664414
0	TRAV38-2/DV8 TRAJ30 CAYSDLDDKIIF TRBV19 TRBJ1-2 CASSILGTANYGYTF	GILGFVFTL	0.0461683	0.0599325	0.0508181	0.0573184	0.0760069	0.0326369	0.0491101	0.052212	0.0408285	0.0502492	0.202741	0.262835	0.263254	0.232151	0.238698	0.26126	0.221657	0.248386	0.246061	0.179431	0.746585	0.766835	0.781713	0.758408	0.700987	0.685142	0.66911	0.677152	0.687377	0.72171
0	TRAV9-2 TRAJ24 CALREMTTDSWGKFQF TRBV4-1 TRBJ1-1 CASSQTLDRGLENTEAFF	GILGFVFTL	0.000555615	0.000468279	0.000387046	0.00055677	0.000688034	0.000318666	0.000297805	0.000500169	0.000375773	0.000438241	0.158634	0.156641	0.135427	0.16089	0.141123	0.161761	0.160793	0.106139	0.130656	0.19716	0.0722218	0.0734907	0.0963404	0.0941891	0.0716399	0.0850032	0.0888682	0.0952035	0.085978	0.0827126
0	TRAV3 TRAJ37 CAVRDGGMGSNTGKLIF TRBV5-6 TRBJ2-1 CASSEMTSGGNYNEQFF	GILGFVFTL	0.00036027	0.000273304	0.000318925	0.000299699	0.000342354	0.000176424	0.000221462	0.000197171	0.000160257	0.000335986	0.148949	0.124647	0.113062	0.21924	0.172534	0.145689	0.203394	0.143164	0.159811	0.182184	0.0972789	0.0956276	0.0927389	0.11227	0.0964955	0.0896573	0.0952275	0.096686	0.08756	0.116077
0	TRAV39 TRAJ47 CAVAMEYGNKLVF TRBV20-1 TRBJ2-7 CSATYPRQGYYEQYF	GILGFVFTL	0.00296718	0.0022825	0.00183836	0.00238808	0.00263964	0.00277419	0.00197555	0.00286994	0.00498921	0.00240395	0.378304	0.401556	0.389229	0.37436	0.329501	0.368327	0.360919	0.332358	0.360041	0.400237	0.135707	0.12872	0.11562	0.120227	0.113283	0.101554	0.112365	0.143933	0.129238	0.101821
0	TRAV25 TRAJ24 CAGLLTTDSWGKLQF TRBV6-3 TRBJ2-2 CASSPDTGELFF	GILGFVFTL	0.000517967	0.000635925	0.000756894	0.000740082	0.000572436	0.000454252	0.000316227	0.000370977	0.000580386	0.000431743	0.329692	0.378931	0.386135	0.404661	0.310503	0.367171	0.369568	0.379567	0.285065	0.385487	0.0279126	0.0250256	0.0245431	0.0275496	0.033127	0.0270346	0.0328117	0.0245463	0.0202154	0.0311963
0	TRAV29/DV5 TRAJ36 CAASSSSGANNLFF TRBV20-1 TRBJ2-3 CSATDNRGRTDTQYF	GILGFVFTL	0.000347181	0.000275565	0.000257603	0.000334074	0.00041891	0.000354174	0.000246269	0.000399128	0.000296487	0.000322988	0.394292	0.350368	0.372956	0.392392	0.418573	0.453018	0.350609	0.276669	0.377015	0.36079	0.0778671	0.0762348	0.0853962	0.083245	0.073508	0.0772957	0.0756988	0.0760974	0.0685748	0.0687906
0	TRAV21 TRAJ43 CAVWYMRF TRBV5-6 TRBJ2-5 CASSFQGSPQETQYF	GILGFVFTL	0.000177077	6.23763e-05	6.67537e-05	8.32132e-05	0.000185409	5.77866e-05	0.00015685	6.31833e-05	0.000131603	9.73465e-05	0.20837	0.222863	0.172989	0.125942	0.166985	0.166444	0.230881	0.189256	0.175434	0.232005	0.0871437	0.117705	0.123622	0.103456	0.114904	0.108817	0.104024	0.0893241	0.109106	0.108329
0	TRAV39 TRAJ49 CAVDTGTGNQFYF TRBV27 TRBJ2-7 CASRRGWSDHEQYF	GILGFVFTL	0.00124304	0.00104615	0.00106263	0.00155003	0.000783963	0.00155263	0.00107664	0.00094741	0.00193122	0.00309502	0.175744	0.236433	0.219972	0.217771	0.196483	0.215219	0.205092	0.20193	0.243194	0.21678	0.0180132	0.015192	0.0200358	0.0192776	0.0188766	0.0162157	0.013723	0.0181366	0.0180294	0.0218041
0	TRAV1-2 TRAJ29 CAVLNSGNTPLVF TRBV10-3 TRBJ1-2 CAISESTTPTGYGYTF	GILGFVFTL	0.000272337	0.000167138	0.000430581	0.000245839	0.000170924	0.000162502	0.000197103	0.000145606	0.000126127	0.000216203	0.0500091	0.0472886	0.0479247	0.062846	0.0380248	0.0417529	0.0436284	0.0558887	0.0462209	0.0658408	0.0320681	0.0313205	0.046602	0.0361801	0.030501	0.0371851	0.0326303	0.0329853	0.0200584	0.038357
0	TRAV21 TRAJ57 CAVNYQGGSEKLVF TRBV5-6 TRBJ2-5 CASSPPASGRTRFQWGQYF	GILGFVFTL	0.000566019	0.000923987	0.000712929	0.00104656	0.00035753	0.000951828	0.000654657	0.000386683	0.00111607	0.00106132	0.502014	0.391001	0.404203	0.535018	0.529504	0.545743	0.597391	0.4782	0.480327	0.53056	0.0875731	0.109948	0.073288	0.0639053	0.0756754	0.101042	0.0823013	0.0883045	0.0878455	0.0853884
0	TRAV29/DV5 TRAJ20 CAAMSSNDYKLSF TRBV11-3 TRBJ2-5 CASSQTGLVLGGQETQYF	GILGFVFTL	0.000137587	0.000140731	9.24689e-05	0.000173079	0.000200205	0.000113763	0.000140458	0.000175402	0.000121436	0.000244756	0.275281	0.330448	0.343087	0.385467	0.330573	0.375838	0.334186	0.338762	0.350516	0.352451	0.025103	0.0241874	0.0277269	0.02154	0.0171886	0.0253956	0.0276596	0.0227798	0.0255658	0.0176129
0	TRAV17 TRAJ39 CATDRSNNAGNMLTF TRBV9 TRBJ1-1 CASSVDPGANTEAFF	GILGFVFTL	1.21084e-05	1.37881e-05	1.96095e-05	3.11861e-05	1.80236e-05	1.36131e-05	1.86863e-05	1.84938e-05	1.77679e-05	2.21234e-05	0.100985	0.112537	0.106419	0.124301	0.094859	0.10936	0.102302	0.0951898	0.098704	0.0938937	0.0246135	0.0217785	0.0277914	0.0297214	0.0240113	0.0296978	0.0204889	0.0277357	0.022502	0.0315539
0	TRAV1-2 TRAJ27 CAVNRDAGKSTF TRBV7-9 TRBJ1-2 CASSSPRLSGEADGYTF	GILGFVFTL	0.000248083	0.00052393	0.000215147	0.00011396	0.000516511	0.000269598	0.000352378	0.000141509	0.000600777	0.000285501	0.18085	0.138059	0.171492	0.164917	0.153979	0.176439	0.122975	0.169663	0.139081	0.125271	0.0453826	0.0697415	0.0728646	0.0795554	0.0672007	0.0608691	0.0719888	0.054589	0.0670275	0.0490169
0	TRAV14/DV4 TRAJ41 CAMREGLNSGYALNF TRBV7-6 TRBJ2-7 CASSLGGGDYEQYF	GILGFVFTL	0.000172906	0.000182301	0.000177801	0.000139259	0.000209299	0.000168908	0.00015144	0.000133874	0.000149653	0.000155293	0.162136	0.10182	0.117242	0.137074	0.127483	0.119568	0.134935	0.12711	0.112941	0.114886	0.118281	0.117775	0.136108	0.122999	0.173305	0.133254	0.159851	0.129505	0.158012	0.145095
0	TRAV12-2 TRAJ4 CAVVFSGGYNKLIF TRBV7-3 TRBJ2-4 CASSQSRDRVDF	GILGFVFTL	0.00224846	0.00104828	0.00130821	0.00234308	0.0014419	0.00103671	0.00122682	0.00134335	0.000736553	0.00137024	0.347156	0.254124	0.278654	0.332648	0.272597	0.359648	0.305078	0.279114	0.333993	0.300086	0.0616367	0.0521494	0.0511121	0.0710287	0.0598483	0.056199	0.0479808	0.0498193	0.0465475	0.0611428
0	TRAV10 TRAJ39 CVLRDAGNMLTF TRBV13 TRBJ2-1 CASSRDRGEYNEQFF	GILGFVFTL	0.00108098	0.00175084	0.00136011	0.00133559	0.00196382	0.00265791	0.00120543	0.00166371	0.00192328	0.00200178	0.33395	0.288353	0.280898	0.345508	0.288918	0.338334	0.311806	0.282098	0.259836	0.284548	0.155844	0.121921	0.133711	0.168746	0.135855	0.114897	0.147621	0.158776	0.149923	0.163956
0	TRAV13-1 TRAJ44 CAAVGPTGTASKLTF TRBV28 TRBJ2-7 CASSWTSGSYEQYF	GILGFVFTL	0.00145276	0.00119577	0.00121652	0.000775329	0.0012715	0.00110527	0.00137879	0.000885141	0.000840048	0.00171555	0.466436	0.353127	0.34556	0.409849	0.343666	0.489669	0.424606	0.345115	0.3232	0.394421	0.0532	0.0488902	0.0492292	0.0547685	0.0503201	0.0506397	0.0499694	0.043544	0.0487919	0.0509724
0	TRAV12-3 TRAJ11 CAMSARSGYSTLTF TRBV28 TRBJ2-5 CASSLLPEQETQYF	GILGFVFTL	0.00102738	0.00129729	0.00121182	0.00111549	0.000832088	0.00152212	0.00137574	0.00138415	0.00100437	0.00251644	0.43476	0.501974	0.539745	0.417077	0.374342	0.433434	0.393828	0.460741	0.491855	0.357553	0.0429827	0.0564541	0.0446783	0.0537902	0.0494409	0.0518132	0.0436671	0.0438283	0.0631295	0.0441925
0	TRAV29/DV5 TRAJ48 CAASDGFGNEKLTF TRBV9 TRBJ1-2 CASSAGDSDGYTF	GILGFVFTL	0.0007083	0.000386964	0.00034718	0.000378592	0.000362118	0.000427512	0.000374205	0.000386282	0.000493748	0.000637743	0.10368	0.0890912	0.0765424	0.114371	0.0961633	0.0994144	0.0910661	0.09054	0.102678	0.0873953	0.0497645	0.0535972	0.0440937	0.0357367	0.0283922	0.0484415	0.041717	0.0514745	0.0310372	0.0548925
0	TRAV12-2 TRAJ4 CAVNRPGGGYNKLIF TRBV20-1 TRBJ2-1 CSGGTGGFYNEQFF	GILGFVFTL	0.000281767	0.000260474	0.000381679	0.000311145	0.000294701	0.000269812	0.000169104	0.000205306	0.000230867	0.000256547	0.392492	0.307168	0.322531	0.360704	0.278881	0.309729	0.299094	0.345239	0.327695	0.272684	0.233115	0.224478	0.253968	0.240677	0.259225	0.223158	0.234912	0.251138	0.233573	0.239593
0	TRAV39 TRAJ36 CAVDQTGANNLFF TRBV4-1 TRBJ1-5 CASSLTGTSNQPQHF	GILGFVFTL	0.000985237	0.00090692	0.000813566	0.00128364	0.00150217	0.00103716	0.000873005	0.00161174	0.00100016	0.0017765	0.339482	0.266475	0.298558	0.29249	0.265125	0.29706	0.290971	0.250704	0.319373	0.258743	0.0918514	0.0992034	0.0816649	0.140803	0.0776107	0.119565	0.0638866	0.1035	0.0671077	0.128497
0	TRAV12-3 TRAJ28 CAMSHSGAGSYQLTF TRBV11-2 TRBJ1-1 CASSLWGAHTEAFF	GILGFVFTL	0.000433323	0.000244167	0.000205653	0.000414965	0.000352283	0.00042986	0.000449672	0.000419597	0.000360643	0.000570218	0.103181	0.125959	0.138344	0.106842	0.115807	0.110494	0.121557	0.0871195	0.103349	0.122575	0.0763656	0.0736878	0.072296	0.105546	0.0686571	0.0630273	0.0975946	0.0680511	0.0608372	0.0684143
0	TRAV21 TRAJ45 CAVLGGGGADGLTF TRBV9 TRBJ2-5 CASSVYELSLPGAAQYF	GILGFVFTL	0.000512828	0.000517113	0.000521972	0.00079238	0.000526975	0.000422419	0.000839687	0.000985403	0.000751593	0.00118558	0.237873	0.181152	0.16971	0.227713	0.182586	0.202276	0.229205	0.239067	0.175541	0.21318	0.0311579	0.0376162	0.0394996	0.0231911	0.0251397	0.0313046	0.0288999	0.0308186	0.0450272	0.0292258
0	TRAV14/DV4 TRAJ42 CAMRGYGGSQGNLIF TRBV4-1 TRBJ2-1 CASSQEWREFLREQFF	GILGFVFTL	0.00264728	0.00251537	0.00340872	0.0027398	0.00181532	0.00436372	0.00150987	0.00484448	0.00268612	0.00343109	0.37025	0.353355	0.413869	0.415924	0.36184	0.416993	0.36364	0.405542	0.345465	0.379317	0.0173672	0.0141374	0.0145142	0.0166999	0.0118495	0.0153923	0.0135792	0.018973	0.0145546	0.0145776
0	TRAV19 TRAJ9 CALSEDGTGGFKTIF TRBV6-1 TRBJ1-2 CASERRGLSGYTF	GILGFVFTL	0.00547545	0.00404256	0.0029556	0.0032031	0.00459848	0.00310746	0.00371614	0.00224879	0.00446077	0.00327489	0.578666	0.593637	0.58618	0.521354	0.644058	0.56633	0.566062	0.511544	0.466828	0.597907	0.016529	0.0150981	0.0156735	0.0181925	0.0134716	0.0147557	0.0175193	0.0199123	0.0174647	0.0162155
0	TRAV9-2 TRAJ49 CALSGTGNQFYF TRBV27 TRBJ2-5 CASSLSGPLETQYF	GILGFVFTL	4.028e-05	2.88781e-05	2.19072e-05	4.10342e-05	1.6649e-05	1.59652e-05	1.69302e-05	1.88101e-05	1.93754e-05	3.10981e-05	0.0500135	0.0360014	0.0477676	0.0381538	0.0430341	0.060256	0.0454797	0.0546629	0.0471782	0.0488145	0.0204369	0.0248883	0.0238283	0.0245012	0.0131538	0.0164559	0.0208048	0.0183688	0.0209744	0.0241793
0	TRAV29/DV5 TRAJ44 CAAGAGTASKLTF TRBV13 TRBJ2-3 CASSSDLGGGTDTQYF	GILGFVFTL	0.000517872	0.000331856	0.000333911	0.000844419	0.00061292	0.000426131	0.000353644	0.000780292	0.000395777	0.000452595	0.23396	0.168412	0.254333	0.242415	0.234699	0.217346	0.173429	0.243608	0.247896	0.2328	0.160756	0.137817	0.137508	0.201189	0.148125	0.148925	0.124355	0.144712	0.128705	0.160962
0	TRAV19 TRAJ10 CALSGYTGGGNKLTF TRBV27 TRBJ2-5 CASSPRDHQETQYF	GILGFVFTL	0.00465653	0.00292837	0.00216314	0.00256201	0.00226367	0.00226348	0.00165623	0.0021353	0.00246834	0.0038298	0.152901	0.139853	0.110376	0.198126	0.147987	0.154201	0.113709	0.126051	0.130553	0.115058	0.0359357	0.0500473	0.0476589	0.0459847	0.0434476	0.0382153	0.0429903	0.0426207	0.0372321	0.0374569
0	TRAV17 TRAJ28 CATGGDSGAGSYQLTF TRBV6-5 TRBJ2-1 CASSYSTTGRYEQFF	GILGFVFTL	0.00125362	0.00137442	0.0013536	0.00164146	0.0010714	0.000984064	0.000937725	0.00126723	0.00106052	0.00058624	0.169264	0.126204	0.2228	0.146503	0.159742	0.138384	0.170229	0.116731	0.163824	0.13458	0.0803618	0.0659345	0.0719316	0.0673364	0.0830202	0.0935553	0.0632484	0.06696	0.0698299	0.0655811
0	TRAV13-1 TRAJ11 CAASIGYSTLTF TRBV29-1 TRBJ2-5 CSVRLAGGSGETQYF	GILGFVFTL	0.00035721	0.00041519	0.000352142	0.000390203	0.000321611	0.000490081	0.000258458	0.00028673	0.000416316	0.000352246	0.351722	0.236745	0.288059	0.277799	0.267711	0.337399	0.330528	0.250323	0.242273	0.235318	0.0408775	0.0447758	0.0366595	0.049933	0.0456021	0.0491277	0.0399125	0.0395779	0.0426476	0.0439671
0	TRAV8-4 TRAJ17 CAVSEIAAGNKLTF TRBV24-1 TRBJ2-1 CATSAASGRAYNEQFF	GILGFVFTL	0.00502869	0.0050999	0.00551644	0.00345328	0.00772607	0.00612585	0.0047519	0.00420926	0.00428655	0.00879804	0.24156	0.261429	0.274271	0.264157	0.262196	0.315236	0.285528	0.272838	0.313793	0.248861	0.0271977	0.0300741	0.0464318	0.057231	0.0379643	0.0351782	0.0323071	0.0388333	0.029802	0.0292228
0	TRAV14/DV4 TRAJ20 CAMREPRSNDYKLSF TRBV28 TRBJ1-1 CASSLTQGFTEAFF	GILGFVFTL	9.25643e-05	4.53287e-05	7.11055e-05	7.74891e-05	5.82405e-05	8.24981e-05	6.0334e-05	6.67947e-05	9.24002e-05	4.45374e-05	0.0395389	0.0364114	0.0337021	0.0387836	0.0354361	0.0535801	0.0390216	0.0350606	0.026329	0.0454429	0.0407438	0.0286212	0.0333889	0.0313287	0.0259297	0.0350355	0.0415202	0.0320413	0.0353877	0.0342468
0	TRAV2 TRAJ23 CAVWDNQGGKLIF TRBV29-1 TRBJ2-7 CSVESSGSYEQYF	GILGFVFTL	0.000409636	0.000403368	0.00030304	0.000246597	0.000570267	0.000318339	0.000276747	0.000384689	0.000458178	0.000489802	0.202231	0.149108	0.16629	0.226656	0.160468	0.154971	0.171565	0.159582	0.178185	0.228124	0.129642	0.155625	0.178314	0.221628	0.154695	0.150761	0.152022	0.141706	0.155	0.160546
0	TRAV6 TRAJ49 CALRTGNQFYF TRBV6-1 TRBJ2-2 CASLGLAGELFF	GILGFVFTL	0.00468757	0.00423441	0.00530204	0.00244903	0.00432516	0.00386544	0.00347147	0.00241765	0.00465419	0.00305953	0.38383	0.269256	0.30889	0.37473	0.326035	0.3944	0.431114	0.298037	0.249956	0.266295	0.0178242	0.0150811	0.0157808	0.0189305	0.0206264	0.018242	0.0151416	0.0186697	0.023704	0.0156223
0	TRAV12-2 TRAJ23 CAVLGVYNQGGKLIF TRBV28 TRBJ1-2 CASSFPLGGYGYTF	GILGFVFTL	0.000925758	0.00105186	0.00118003	0.000817453	0.00112681	0.000630055	0.00105835	0.00118606	0.00124401	0.00104855	0.469004	0.543981	0.408738	0.516531	0.551022	0.498627	0.540038	0.461359	0.493698	0.540892	0.0842331	0.0950834	0.0796913	0.0845054	0.0876433	0.0805119	0.083848	0.117479	0.106256	0.108389
0	TRAV14/DV4 TRAJ28 CAMSPMGAGSYQLTF TRBV10-1 TRBJ2-3 CASASELADTDTQYF	GILGFVFTL	0.0117897	0.000172419	0.000124045	0.0141123	0.000236442	0.0142586	0.000232457	0.00842954	0.0171912	0.00779566	0.142068	0.12647	0.121455	0.153578	0.167724	0.155897	0.16862	0.0916748	0.14724	0.107161	0.158863	0.117498	0.103769	0.14107	0.156612	0.134831	0.149518	0.13328	0.172	0.13731
0	TRAV12-2 TRAJ17 CAVNALEIKAAGNKLTF TRBV12-4 TRBJ2-5 CASSFTETQYF	GILGFVFTL	0.00585137	0.00360455	0.00310568	0.00264811	0.0043298	0.00605094	0.00326739	0.00375312	0.00535587	0.0030235	0.424895	0.24258	0.350167	0.281834	0.212469	0.287369	0.301553	0.348122	0.306681	0.285294	0.10744	0.108589	0.116723	0.142322	0.0975478	0.107904	0.103438	0.0901211	0.0867638	0.0937396
0	TRAV19 TRAJ33 CALTQGDSNYQLIW TRBV6-6 TRBJ2-3 CASSYASGSTDTQYF	GILGFVFTL	0.0168244	0.013378	0.0131875	0.0269252	0.0171924	0.0182418	0.00851602	0.0191254	0.0187904	0.0247588	0.704054	0.698177	0.647175	0.748246	0.698839	0.648655	0.676943	0.618993	0.69922	0.649279	0.0875096	0.0802647	0.0950853	0.099458	0.0872006	0.089758	0.0781381	0.0737907	0.088099	0.0888212
0	TRAV13-1 TRAJ40 CAASETYKYIF TRBV4-3 TRBJ1-2 CASSHTTGGYGYTF	GILGFVFTL	0.00329788	0.00568192	0.00523304	0.00373408	0.00576717	0.00371367	0.00387704	0.00494378	0.00496672	0.00356023	0.651388	0.511051	0.501977	0.54613	0.545706	0.573322	0.567226	0.476477	0.567948	0.522167	0.115947	0.084309	0.105252	0.115628	0.125214	0.13053	0.103881	0.114441	0.142133	0.110956
0	TRAV5 TRAJ32 CAEIPYGGATNKLIF TRBV27 TRBJ1-1 CASGRPGDTEAFF	GILGFVFTL	0.00307051	0.00361033	0.00217894	0.003049	0.00282329	0.00239967	0.00234283	0.0031952	0.00489452	0.00289265	0.211157	0.23825	0.254846	0.19708	0.204315	0.23777	0.221707	0.212835	0.215903	0.268591	0.111673	0.113548	0.130598	0.109665	0.104557	0.0936346	0.106505	0.088817	0.0926729	0.0887464
0	TRAV12-2 TRAJ17 CAVNKDAGNKLTF TRBV6-5 TRBJ2-1 CASSYLTGTSGEQFF	GILGFVFTL	0.000717496	0.00111244	0.00066329	0.000725507	0.00116956	0.000821057	0.000807637	0.000575429	0.000422733	0.00084972	0.283283	0.253561	0.309611	0.181691	0.182725	0.206522	0.217617	0.216687	0.174686	0.179844	0.134888	0.117244	0.10361	0.140371	0.125689	0.124766	0.0805207	0.118582	0.131446	0.131205
0	TRAV10 TRAJ6 CVVSATGGSYIPTF TRBV5-6 TRBJ2-5 CASSNGGAQETQYF	GILGFVFTL	0.00052465	0.000324118	0.000306357	0.000579998	0.000349728	0.000379681	0.000479785	0.000672983	0.000329886	0.000320164	0.283583	0.28032	0.26305	0.278033	0.256679	0.308918	0.291274	0.242248	0.292882	0.298557	0.106119	0.115926	0.122346	0.126451	0.0837032	0.0954724	0.0923707	0.10613	0.102601	0.100916
0	TRAV1-1 TRAJ33 CAVADSNYQLIW TRBV20-1 TRBJ1-2 CSARDFAGDYGYTF	GILGFVFTL	0.000862978	0.00107288	0.000731218	0.00100798	0.00115588	0.00135521	0.00101333	0.00119123	0.00137937	0.00113701	0.0829222	0.0631526	0.0933314	0.0735229	0.0783309	0.0742491	0.082604	0.0793368	0.0959653	0.0672997	0.0487952	0.0550004	0.0572737	0.0607151	0.0550863	0.0533266	0.0416183	0.0630556	0.0616987	0.0492474
0	TRAV38-2/DV8 TRAJ54 CALAQGAQKLVF TRBV4-1 TRBJ2-7 CASSPSVGPASYEQYF	GILGFVFTL	0.000122509	0.000132801	7.44152e-05	9.1875e-05	0.000101743	0.000106886	0.000139026	0.000100259	0.000176602	8.75321e-05	0.147382	0.153894	0.180848	0.183528	0.187361	0.196393	0.135999	0.124788	0.153385	0.157373	0.105471	0.10185	0.0767561	0.088384	0.0809129	0.100235	0.0696531	0.141131	0.10966	0.105608
0	TRAV24 TRAJ52 CAFIGDAGGTSYGKLTF TRBV7-9 TRBJ2-7 CASKDGISYEQYF	GILGFVFTL	0.000487317	0.000627791	0.000490728	0.000555858	0.000387683	0.000282815	0.000279773	0.000472442	0.000424428	0.00041971	0.0699316	0.051434	0.0534037	0.0748851	0.0649233	0.0736203	0.0730556	0.0522498	0.0596782	0.0590299	0.0545066	0.0806163	0.090319	0.0632322	0.0672764	0.068298	0.0803929	0.0590564	0.0713889	0.0709091
0	TRAV19 TRAJ26 CALIRGGGQNFVF TRBV19 TRBJ1-1 CARGGKGDTAEAFF	GILGFVFTL	0.0155777	0.0130744	0.01078	0.00740845	0.013314	0.0175436	0.0146092	0.0126187	0.0100741	0.0107136	0.298929	0.245822	0.286134	0.222682	0.247117	0.265885	0.218166	0.266286	0.220883	0.174637	0.409173	0.411531	0.462399	0.340301	0.405136	0.433286	0.426872	0.429947	0.395257	0.411282
0	TRAV35 TRAJ37 CAGPTGSGNTGKLIF TRBV7-9 TRBJ1-2 CASKAPDLSANYGYTF	GILGFVFTL	0.0430216	0.0388144	0.0241436	0.0421538	0.0303091	0.0360668	0.0263257	0.0251583	0.0364182	0.0428896	0.961559	0.958246	0.959919	0.958277	0.945824	0.965353	0.953162	0.96053	0.957937	0.963095	0.0237082	0.0219446	0.0239429	0.0251186	0.0245041	0.0234839	0.0258751	0.0234242	0.0239947	0.0189663
0	TRAV8-4 TRAJ6 CAVSESGGSYIPTF TRBV27 TRBJ1-5 CASSLGGSNQPQHF	GILGFVFTL	0.000682048	0.00151489	0.00103232	0.00158446	0.00122617	0.00065544	0.0012042	0.00120235	0.00106118	0.00232396	0.0928176	0.102197	0.111816	0.0938281	0.0958515	0.113951	0.114562	0.0700384	0.102489	0.0925727	0.0959878	0.0915578	0.0782064	0.0840146	0.0963994	0.0966316	0.101026	0.0993854	0.093629	0.109168
0	TRAV20 TRAJ44 CAVRRGTASKLTF TRBV5-5 TRBJ2-1 CASSGGASGIYNEQFF	GILGFVFTL	3.95448e-05	3.0626e-05	1.74883e-05	6.45298e-05	2.78191e-05	2.58602e-05	2.07413e-05	4.78685e-05	3.81932e-05	3.09583e-05	0.125525	0.0781476	0.121448	0.116012	0.113183	0.0946049	0.0980942	0.0975462	0.0874671	0.0995416	0.12012	0.0949659	0.0916697	0.103793	0.154368	0.0963282	0.117771	0.131743	0.159304	0.121925
0	TRAV12-2 TRAJ18 CAVSRGSTLGRLYF TRBV6-1 TRBJ1-3 CASRGISGNTIYF	GILGFVFTL	0.000308846	0.000188103	0.00014552	0.000164994	0.000172746	0.000261189	0.000181461	0.000145932	9.72222e-05	0.000224638	0.140729	0.134779	0.135373	0.155986	0.149162	0.148119	0.134951	0.129849	0.135171	0.12835	0.00875961	0.0110121	0.00996221	0.00969093	0.0106831	0.00795188	0.011893	0.00811173	0.00843695	0.00856684
0	TRAV2 TRAJ26 CAVEDDNYGQNFVF TRBV19 TRBJ2-2 CASSTGQATGELFF	GILGFVFTL	0.0114001	0.0143182	0.0104785	0.0109474	0.0120383	0.00752339	0.00917267	0.010073	0.00924124	0.00838477	0.347211	0.30492	0.340135	0.301342	0.302597	0.397327	0.363806	0.271597	0.312653	0.263168	0.494273	0.481785	0.571451	0.464796	0.538983	0.480266	0.573272	0.463956	0.439888	0.516232
0	TRAV8-2 TRAJ34 CVVSDNTDKLIF TRBV5-6 TRBJ1-2 CASSPGGGYTF	GILGFVFTL	0.000102343	0.000121055	0.000160337	0.000199891	0.000106965	7.96054e-05	0.000110315	0.000129946	8.29713e-05	0.000156321	0.127666	0.119401	0.10437	0.123808	0.0983478	0.130373	0.122481	0.109805	0.102536	0.0994901	0.107788	0.0962316	0.0925291	0.0888245	0.113799	0.107609	0.132776	0.0966393	0.139411	0.107639
0	TRAV4 TRAJ22 CLVGALFSSGSARQLTF TRBV2 TRBJ2-5 CASSEVGAVNQETQYF	GILGFVFTL	3.04755e-05	8.38989e-05	5.27463e-05	3.86711e-05	4.4482e-05	2.56331e-05	2.89303e-05	1.98373e-05	4.52259e-05	5.01368e-05	0.0232197	0.0187864	0.0176138	0.0191385	0.0132739	0.0109512	0.0126814	0.0215924	0.0161209	0.0169001	0.00563779	0.00474996	0.0061746	0.00648214	0.0045257	0.00473704	0.00376431	0.00563628	0.00456214	0.00589153
0	TRAV27 TRAJ53 CAGVSPNSGGSNYKLTF TRBV7-3 TRBJ1-2 CASSLTGQGAYGYTF	GILGFVFTL	0.00568637	0.00214747	0.00420483	0.00340678	0.00303646	0.00346837	0.00310054	0.00507416	0.00547845	0.00287162	0.417261	0.423384	0.478015	0.431053	0.457497	0.489742	0.402575	0.402288	0.47573	0.379514	0.0187324	0.0200327	0.0245808	0.0227005	0.0144013	0.0207882	0.0126804	0.0230661	0.0228849	0.0194495
0	TRAV1-2 TRAJ12 CAVLDSSYKLIF TRBV6-4 TRBJ2-3 CASSDSSTDTQYF	GILGFVFTL	0.002484	0.00515676	0.00344672	0.00226193	0.00263868	0.00359724	0.00303831	0.00273363	0.00209944	0.00246835	0.132373	0.096659	0.104052	0.139255	0.138173	0.149915	0.16053	0.122343	0.163579	0.143813	0.170927	0.163273	0.191388	0.230745	0.197127	0.232157	0.18788	0.234199	0.21629	0.201673
0	TRAV26-1 TRAJ18 CIVRVGYRGSTLGRLYF TRBV4-2 TRBJ2-5 CASSQGFGGETQYF	GILGFVFTL	0.00302457	0.00262403	0.00185733	0.00287009	0.00206954	0.00369736	0.00192871	0.00470244	0.00484488	0.00616961	0.305476	0.24049	0.273898	0.251015	0.279535	0.321688	0.278711	0.252939	0.318776	0.335811	0.173428	0.161062	0.19731	0.199192	0.14826	0.155244	0.149653	0.144578	0.152929	0.182528
0	TRAV38-1 TRAJ43 CAFMKLTYNNNDMRF TRBV27 TRBJ2-3 CASSFGVSTDTQYF	GILGFVFTL	0.00325307	0.00195864	0.00123998	0.000906589	0.00204198	0.00293435	0.00168996	0.00125018	0.00240575	0.00308007	0.145182	0.138976	0.157965	0.130074	0.16064	0.139198	0.172872	0.095074	0.151587	0.173508	0.14843	0.180021	0.205405	0.211604	0.154905	0.163952	0.189835	0.21462	0.140308	0.179001
0	TRAV38-1 TRAJ52 CAFMKAGGTSYGKLTF TRBV19 TRBJ1-5 CASNPGGLHQPQHF	GILGFVFTL	0.0338811	0.0335658	0.0540981	0.0506102	0.043349	0.0641707	0.0650358	0.0377395	0.0530346	0.063093	0.459549	0.415265	0.484852	0.403513	0.47612	0.406264	0.455666	0.419388	0.461382	0.463659	0.262571	0.274921	0.244927	0.258049	0.306765	0.341153	0.290932	0.286617	0.28942	0.309535
0	TRAV12-3 TRAJ30 CAMQSPRDDKIIF TRBV24-1 TRBJ2-6 CATSDSYSGANVLTF	GILGFVFTL	0.000474711	0.000360575	0.000316348	0.00035795	0.000390878	0.000306137	0.000426683	0.000361412	0.00070785	0.000309546	0.420587	0.251122	0.362934	0.376845	0.366881	0.422341	0.349441	0.41598	0.405332	0.346102	0.133641	0.136005	0.124617	0.13921	0.116801	0.0946853	0.134764	0.129202	0.116235	0.116115
0	TRAV13-1 TRAJ22 CAASGAARQLTF TRBV7-2 TRBJ1-5 CATGYRFNQPQHF	GILGFVFTL	0.00125198	0.000923564	0.000745765	0.000461437	0.000868839	0.00154258	0.000750565	0.000710949	0.00142347	0.000733322	0.0693085	0.0353167	0.0780695	0.0549286	0.0538022	0.0649366	0.0609266	0.0481843	0.0554247	0.0524747	0.0731651	0.0973859	0.104142	0.100847	0.148915	0.106438	0.092612	0.0786806	0.0819162	0.101254
0	TRAV41 TRAJ42 CAVRGGSQGNLIF TRBV2 TRBJ1-4 CASSEWVGINEKLFF	GILGFVFTL	0.00226149	0.00154839	0.00138756	0.00125873	0.00264731	0.00207779	0.00147724	0.00131121	0.00288294	0.000997098	0.57316	0.628302	0.588	0.571332	0.585665	0.661939	0.625755	0.538413	0.557028	0.621556	0.0110928	0.00862857	0.00800077	0.00994913	0.00622586	0.00683346	0.00957341	0.0106943	0.00938694	0.0111738
0	TRAV17 TRAJ31 CATDRARLMF TRBV6-1 TRBJ2-2 CASSEAWGATNTGELFF	GILGFVFTL	0.000183624	0.000140759	0.000117199	0.00019656	0.000118907	0.000174047	0.000138915	0.000149293	0.000210512	0.00012988	0.02661	0.0221345	0.024746	0.0273015	0.0209518	0.0200963	0.024769	0.0263394	0.0255546	0.0149206	0.028008	0.0236267	0.0250793	0.0267084	0.0294136	0.0317451	0.0208829	0.0235886	0.025328	0.0307825
0	TRAV34 TRAJ36 CGADIPSAGANNLFF TRBV19 TRBJ2-1 CASRRTGVNEQFF	GILGFVFTL	0.0237744	0.0443767	0.0232965	0.0225101	0.0323524	0.0423366	0.0205737	0.0224866	0.0342826	0.0224829	0.433989	0.394142	0.414107	0.436313	0.399864	0.481722	0.431454	0.375027	0.430421	0.473885	0.820701	0.890749	0.804404	0.840733	0.824911	0.8457	0.851907	0.893443	0.863069	0.871644
0	TRAV25 TRAJ29 CADTRNSGNTPLVF TRBV4-3 TRBJ2-2 CASSQEYASDTGELFF	GILGFVFTL	0.000402559	0.000198106	0.000351451	0.000369295	0.000285113	0.000215412	0.000171414	0.00022802	0.000365278	0.000315053	0.162627	0.127816	0.134153	0.231638	0.197876	0.132543	0.16825	0.129029	0.190215	0.196513	0.0950107	0.0944998	0.0830402	0.0895834	0.0731991	0.0775183	0.0717534	0.061189	0.0708156	0.0978991
0	TRAV8-6 TRAJ17 CAVKIKAAGNKLTF TRBV13 TRBJ2-5 CASSSTGGKETQYF	GILGFVFTL	0.000701971	0.000770079	0.000661297	0.000996845	0.000710376	0.000487661	0.000580313	0.000856131	0.000589393	0.000752327	0.474176	0.385715	0.466243	0.394631	0.458306	0.472641	0.445357	0.475807	0.490636	0.367052	0.0937588	0.0846763	0.082134	0.0907509	0.0655156	0.0677543	0.0595495	0.0812823	0.0792374	0.102438
0	TRAV10 TRAJ6 CVVSAPGGSYIPTF TRBV29-1 TRBJ2-6 CSVPEQGANVLTF	GILGFVFTL	0.000235654	0.000257143	0.00028046	0.000451387	0.000225474	0.000241928	0.000262619	0.000251006	0.00028668	0.000332573	0.237684	0.245418	0.229446	0.264857	0.251055	0.25425	0.238038	0.245193	0.278136	0.237955	0.0770644	0.0952403	0.103959	0.0734178	0.108313	0.101296	0.0898309	0.0811805	0.0792152	0.0776345
0	TRAV13-1 TRAJ24 CAASRGGSWGKLQF TRBV29-1 TRBJ2-6 CSVEGATGANVLTF	GILGFVFTL	0.000120326	0.000115837	6.56002e-05	0.00011663	0.000223664	0.000123946	0.000174956	8.89406e-05	0.000183191	0.000186098	0.382506	0.372792	0.351224	0.455467	0.29166	0.339945	0.344725	0.388725	0.345523	0.247467	0.0207791	0.0219209	0.0215459	0.0308418	0.0203456	0.0257047	0.0213558	0.0218484	0.0264018	0.0291255
0	TRAV12-1 TRAJ27 CVGHNTNAGKSTF TRBV28 TRBJ2-2 CASSLYSATGELFF	GILGFVFTL	0.0116436	0.0138535	0.0126317	0.00844874	0.00823912	0.0135965	0.00832291	0.011561	0.0221873	0.00725114	0.816657	0.779973	0.808422	0.789985	0.811003	0.78114	0.753086	0.798871	0.811668	0.746965	0.0485117	0.0451296	0.0466895	0.0495306	0.0431637	0.0358126	0.0591276	0.0356147	0.0473796	0.0355269
0	TRAV12-1 TRAJ4 CVGESGGYNKLIF TRBV3-1 TRBJ1-1 CASSQDVGSYTEAFF	GILGFVFTL	0.000892088	0.000924414	0.000672258	0.00118163	0.00070698	0.000508688	0.00069313	0.000545815	0.00046639	0.00120689	0.201824	0.189652	0.187981	0.171474	0.219387	0.211953	0.203997	0.22945	0.181889	0.166067	0.265067	0.28782	0.310986	0.315591	0.237231	0.279684	0.281931	0.315285	0.292171	0.32647
0	TRAV12-2 TRAJ53 CAGGGSNYKLTF TRBV6-1 TRBJ2-1 CASRGGAGGAGGNEQFF	GILGFVFTL	0.000224986	0.000352431	0.000256659	0.000173809	0.000113871	0.000171837	0.000143637	0.000140525	0.000115496	0.000330669	0.169689	0.244943	0.205317	0.182018	0.156447	0.151028	0.248987	0.173342	0.164271	0.200017	0.0138108	0.00915388	0.0153937	0.0150188	0.0148143	0.0113049	0.0171282	0.0146972	0.0122348	0.0136247
0	TRAV13-1 TRAJ33 CAASSNYQLIW TRBV27 TRBJ2-7 CASSYSGGAYEQYF	GILGFVFTL	0.00462193	0.00276346	0.00328378	0.00296011	0.00386894	0.00260324	0.00273561	0.00413718	0.00466256	0.00281751	0.385112	0.285449	0.357367	0.36436	0.334867	0.351073	0.415691	0.327672	0.390648	0.313207	0.274791	0.296167	0.255861	0.267399	0.199998	0.234073	0.188671	0.23132	0.241828	0.225876
0	TRAV14/DV4 TRAJ4 CAMRRPLGGYNKLIF TRBV24-1 TRBJ1-1 CATSGGLSTEAFF	GILGFVFTL	0.000101466	0.000125862	7.39429e-05	5.88866e-05	5.99667e-05	9.78558e-05	5.26933e-05	5.33255e-05	7.6469e-05	4.1298e-05	0.0843876	0.0511197	0.0798459	0.0830037	0.0860648	0.091289	0.120231	0.0694929	0.0849238	0.068729	0.0851802	0.0845111	0.0847917	0.116208	0.0741327	0.0794477	0.0837784	0.0714374	0.062892	0.0665363
0	TRAV27 TRAJ49 CAGVSWSNQFYF TRBV28 TRBJ2-7 CASSSGDRGLYEQYF	GILGFVFTL	0.00404509	0.00534613	0.00648026	0.00806011	0.00720387	0.00642171	0.00672767	0.00323761	0.0032629	0.00695918	0.600167	0.658323	0.594521	0.663047	0.653395	0.648638	0.646171	0.59192	0.663405	0.59196	0.0424311	0.0511211	0.0375761	0.0595691	0.0428825	0.0389103	0.0542876	0.0483181	0.0494086	0.0493029
0	TRAV8-1 TRAJ9 CAVLTYTGGFKTIF TRBV7-9 TRBJ1-5 CASSPSGQPQHF	GILGFVFTL	0.000426175	0.000408228	0.000311484	0.000438404	0.000354014	0.000616098	0.00031954	0.000330851	0.000392106	0.000482633	0.134236	0.113368	0.110634	0.134364	0.100641	0.12074	0.117338	0.100052	0.107386	0.143851	0.041692	0.0391672	0.0381351	0.0420004	0.0319992	0.0289106	0.0341121	0.0385546	0.0436154	0.0366116
0	TRAV17 TRAJ40 CATAPTSGTYKYIF TRBV2 TRBJ2-3 CASIRTRDPKAQYF	GILGFVFTL	0.000265649	0.000505406	0.000284718	0.000265828	0.000370056	0.000112867	0.000258819	0.000294726	0.000326481	0.000257488	0.139776	0.192125	0.181925	0.26455	0.245698	0.228242	0.191379	0.151001	0.254043	0.203652	0.0031661	0.00368553	0.00367495	0.00245272	0.00340494	0.00327816	0.00315324	0.00296498	0.00244096	0.00338588
0	TRAV13-1 TRAJ6 CAATHRSGGSYIPTF TRBV4-1 TRBJ1-5 CASSHSVQGNQPQHF	GILGFVFTL	0.000645446	0.000997802	0.000845499	0.00173829	0.000793815	0.000954656	0.000927705	0.00141234	0.00113032	0.00105744	0.191709	0.227014	0.211037	0.161582	0.155329	0.216138	0.190496	0.188733	0.18575	0.205619	0.0936532	0.0583924	0.0765516	0.0972339	0.0612315	0.0999545	0.0590324	0.0878533	0.0553734	0.088459
0	TRAV14/DV4 TRAJ15 CAMREGTQAGTALIF TRBV11-1 TRBJ2-7 CASSFRQGLYEQYF	GILGFVFTL	0.00012003	0.000173017	0.000134173	0.000109925	0.000109491	0.000122905	0.000221735	0.000159001	0.000149695	0.000137231	0.394709	0.385956	0.342873	0.326098	0.356124	0.393875	0.386447	0.406455	0.273348	0.496016	0.0114789	0.00924524	0.0139484	0.0139267	0.0116909	0.0104486	0.0129858	0.0113992	0.0120678	0.0136183
0	TRAV1-2 TRAJ34 CAVRGNTDKLIF TRBV7-2 TRBJ2-1 CASSGGTSAYNEQFF	GILGFVFTL	0.0001308	0.000211611	0.000183112	0.000133573	0.00019732	0.000155611	0.000136166	0.000200849	0.000153913	8.68475e-05	0.071816	0.0525476	0.0638479	0.0652436	0.0744993	0.0587532	0.0645611	0.0698246	0.0519945	0.0703688	0.0553078	0.0731195	0.0649152	0.0708745	0.0599557	0.0616917	0.0614687	0.0582371	0.0671718	0.0496221
0	TRAV21 TRAJ57 CAGETQGGSEKLVF TRBV13 TRBJ1-1 CASPLPGQGTAFF	GILGFVFTL	0.00625478	0.00469424	0.00473174	0.00462171	0.0035586	0.00526934	0.00482663	0.00335064	0.00787161	0.0058302	0.824758	0.774352	0.787582	0.821242	0.841376	0.837605	0.836157	0.796849	0.81663	0.79258	0.0395298	0.0394132	0.0356346	0.0460975	0.0395637	0.0379772	0.0385517	0.041011	0.0377368	0.0381438
0	TRAV17 TRAJ49 CATDPHTGNQFYF TRBV25-1 TRBJ2-5 CASSRGGEETQYF	GILGFVFTL	0.000645214	0.00039578	0.000471173	0.000420944	0.00027277	0.000410962	0.000296592	0.00034631	0.000400735	0.000638266	0.0268652	0.0493177	0.0350387	0.0396816	0.0354004	0.0442547	0.0340154	0.0373199	0.0327596	0.0293423	0.161751	0.147331	0.177174	0.192028	0.12189	0.129813	0.169873	0.135936	0.159387	0.182773
0	TRAV39 TRAJ31 CAARNNNARLMF TRBV19 TRBJ1-1 CASGAGTEAFF	GILGFVFTL	0.00437767	0.0094664	0.00718602	0.00383366	0.00590979	0.00823722	0.00575698	0.00372403	0.00490074	0.00348974	0.11531	0.140064	0.150763	0.158262	0.115721	0.148559	0.168217	0.11839	0.176378	0.14096	0.337734	0.334239	0.336956	0.376715	0.348458	0.366245	0.383492	0.32248	0.306421	0.375058
0	TRAV12-3 TRAJ5 CAMRLLDTGRRALTF TRBV4-1 TRBJ2-7 CASSQDQASPYEQYF	GILGFVFTL	3.99825e-05	7.38222e-05	3.03093e-05	5.50483e-05	6.0815e-05	3.72141e-05	4.36741e-05	3.18693e-05	5.36295e-05	4.89923e-05	0.0896443	0.0766041	0.0921432	0.0655392	0.0785128	0.101652	0.0740801	0.0673165	0.0655811	0.0856687	0.0301373	0.026782	0.0399587	0.0326257	0.0332971	0.0285305	0.0280891	0.0331978	0.0256501	0.0293514
0	TRAV26-2 TRAJ33 CILSFMDSNYQLIW TRBV6-3 TRBJ2-7 CASSWSYEQYF	GILGFVFTL	0.00558036	0.00607584	0.00347154	0.00416528	0.00428648	0.00482429	0.00329432	0.00549069	0.0071242	0.00886907	0.43998	0.276521	0.337572	0.364984	0.371935	0.456438	0.396478	0.298206	0.41525	0.424498	0.175634	0.160104	0.162469	0.198728	0.159585	0.146881	0.170694	0.130501	0.152957	0.17705
0	TRAV12-1 TRAJ18 CVVNFALGRLYF TRBV7-9 TRBJ2-2 CASSLVGTSATGELFF	GILGFVFTL	0.00231253	0.00170739	0.000954164	0.00180293	0.00184668	0.00143342	0.0012611	0.00196167	0.00152916	0.00180177	0.33485	0.31124	0.313489	0.271524	0.25086	0.329079	0.297681	0.315154	0.26897	0.268009	0.0391293	0.0619861	0.0451961	0.0505242	0.0558176	0.06501	0.0449014	0.0501608	0.0564553	0.0453388
0	TRAV29/DV5 TRAJ39 CAASGYNAGNMLTF TRBV19 TRBJ1-5 CASSKGLGGDQPQHF	GILGFVFTL	0.00602306	0.00398361	0.00234089	0.00572968	0.00699948	0.00527941	0.00323853	0.00500518	0.00550276	0.00546033	0.20101	0.166124	0.141803	0.185364	0.176107	0.175671	0.187902	0.161901	0.160017	0.161791	0.450472	0.498096	0.510678	0.43816	0.47897	0.452765	0.404642	0.435933	0.404145	0.498282
0	TRAV12-2 TRAJ30 CAVKERDDKIIF TRBV20-1 TRBJ1-3 CSARDVQLGNTIYF	GILGFVFTL	0.000187012	0.000215133	0.00025203	0.000264768	0.000353892	0.00010179	0.000239368	0.000146548	0.000197567	0.000304592	0.292235	0.249828	0.279141	0.322346	0.285363	0.305262	0.246334	0.282341	0.300211	0.31241	0.003555	0.004878	0.00459868	0.00363275	0.00340597	0.00347217	0.00284405	0.00349186	0.00280954	0.00312923
0	TRAV8-3 TRAJ43 CAGPNNDMRF TRBV6-5 TRBJ1-5 CASSPGTVSGQPQHF	GILGFVFTL	0.000516789	0.00055071	0.000532464	0.000738749	0.000570651	0.000383877	0.000371296	0.000788354	0.000422488	0.000556375	0.26405	0.236117	0.194083	0.252524	0.261597	0.274237	0.299599	0.206182	0.293127	0.257952	0.0716104	0.113331	0.0817468	0.103432	0.0729024	0.091342	0.103257	0.102062	0.0888208	0.087248
0	TRAV12-2 TRAJ45 CAVNGGGADGLTF TRBV28 TRBJ2-5 CASSLPGLAGEETQYF	GILGFVFTL	2.33681e-05	1.97039e-05	1.92415e-05	1.58501e-05	1.87232e-05	1.0129e-05	1.67847e-05	1.62447e-05	1.1721e-05	1.45092e-05	0.00972122	0.00917468	0.00835779	0.00856636	0.00783643	0.0104212	0.00821579	0.00916145	0.0085323	0.0126321	0.0172979	0.0147436	0.0200208	0.0161167	0.0150367	0.0118321	0.0294206	0.018735	0.015836	0.0159499
0	TRAV12-2 TRAJ31 CAVKNARLMF TRBV20-1 TRBJ2-2 CSARDLGSGTGELFF	GILGFVFTL	9.49195e-05	0.000125977	9.9854e-05	0.000121254	9.38385e-05	7.09763e-05	9.99423e-05	0.000115798	6.98414e-05	9.85941e-05	0.0368807	0.0342095	0.0437962	0.0468579	0.0296445	0.0334175	0.0610397	0.0338478	0.0502979	0.035157	0.0450955	0.0440059	0.0452124	0.0421458	0.0376214	0.0478815	0.0444729	0.0436082	0.0463632	0.0415392
0	TRAV29/DV5 TRAJ13 CAASGGYQKVTF TRBV19 TRBJ1-2 CASKPGRDGFNYGYTF	GILGFVFTL	1.65795e-05	2.94045e-05	2.00452e-05	1.85084e-05	3.85512e-05	2.0832e-05	1.49264e-05	2.44386e-05	3.68034e-05	3.34994e-05	0.0139622	0.0133214	0.01001	0.0120948	0.00976443	0.0110203	0.0127791	0.0124143	0.00817295	0.00860484	0.101491	0.0730079	0.0898465	0.127266	0.108812	0.0838948	0.100457	0.0678873	0.0693106	0.112764
0	TRAV12-2 TRAJ48 CAVTLSNFGNEKLTF TRBV2 TRBJ2-7 CASRTQSSYEQYF	GILGFVFTL	6.05114e-05	6.48154e-05	3.96713e-05	6.23852e-05	4.63053e-05	4.82859e-05	4.28861e-05	7.08721e-05	6.31133e-05	4.88876e-05	0.0126401	0.00692161	0.00924716	0.0116326	0.00797556	0.0116087	0.0117692	0.0114848	0.0106222	0.0096628	0.0123762	0.0167873	0.0196327	0.0142836	0.0187293	0.0124111	0.0141504	0.0190578	0.0153424	0.0257993
0	TRAV12-2 TRAJ45 CAVKDSGGGADGLTF TRBV27 TRBJ1-5 CASSPQGLGQPQHF	GILGFVFTL	0.000173603	0.00015919	7.97104e-05	8.61148e-05	9.33596e-05	6.40108e-05	6.39871e-05	0.000126626	8.68227e-05	0.000191938	0.366615	0.322526	0.286043	0.345526	0.388297	0.327613	0.346585	0.31654	0.377715	0.374704	0.0107451	0.0147659	0.0112742	0.0103737	0.00950586	0.012191	0.0129821	0.0129454	0.012528	0.00886122
0	TRAV12-2 TRAJ42 CAVKRGSQGNLIF TRBV28 TRBJ1-5 CASSLAWGQPQHF	GILGFVFTL	0.0150089	0.00606972	0.0143661	0.0132021	0.00863866	0.00867167	0.00639474	0.00977377	0.00645136	0.0162223	0.852809	0.812901	0.807347	0.839034	0.820871	0.848681	0.829671	0.818193	0.818763	0.811722	0.0534946	0.0663362	0.0567461	0.0548151	0.0518636	0.049628	0.0534951	0.0507739	0.0555132	0.0435112
0	TRAV12-2 TRAJ47 CAVKEYGNKLVF TRBV4-1 TRBJ2-3 CASSPSELADTQYF	GILGFVFTL	0.00511469	0.00249265	0.00291093	0.00252673	0.00509687	0.00279995	0.00264112	0.00345519	0.00292693	0.00281616	0.58488	0.520139	0.500257	0.482895	0.520219	0.413922	0.53512	0.552205	0.498208	0.509671	0.0618152	0.0646692	0.0531375	0.0569327	0.0471898	0.0670376	0.0679577	0.068964	0.0761458	0.0624355
0	TRAV12-2 TRAJ11 CAVGANSGYSTLTF TRBV5-1 TRBJ1-6 CASSLEGQGGSPLHF	GILGFVFTL	0.00125574	0.00076447	0.000754475	0.00106124	0.00169351	0.000675977	0.00109288	0.000904514	0.00105245	0.00131438	0.324098	0.385836	0.396768	0.354618	0.388682	0.333317	0.403675	0.381203	0.422578	0.366858	0.0539762	0.0395527	0.0494093	0.047226	0.0596292	0.0612979	0.0435249	0.0560592	0.0468633	0.0448875
0	TRAV13-2 TRAJ37 CAENPSSNTGKLIF TRBV12-3 TRBJ2-2 CASSLFPGGNTGELFF	GILGFVFTL	0.00570603	0.00712537	0.00614308	0.00672287	0.00845644	0.00547698	0.0090682	0.00790945	0.00783583	0.00861374	0.884584	0.858045	0.858349	0.903298	0.876866	0.853166	0.848794	0.88881	0.858069	0.876625	0.021755	0.021604	0.0238426	0.0158366	0.0270622	0.0297598	0.0175526	0.0221668	0.0301236	0.0241508
0	TRAV12-2 TRAJ10 CAEGGRGGNKLTF TRBV4-1 TRBJ1-2 CASSQEGQARGYTF	GILGFVFTL	0.00149559	0.00264224	0.00150729	0.00156392	0.00131579	0.00113713	0.0012111	0.000716427	0.00171514	0.000968934	0.342411	0.397596	0.295588	0.420997	0.387485	0.444644	0.44829	0.39132	0.352115	0.3769	0.036701	0.0288567	0.0355381	0.0298934	0.0261253	0.031443	0.0229056	0.0251269	0.0227561	0.0268159
0	TRAV12-2 TRAJ31 CAADNARLMF TRBV27 TRBJ2-3 CASSIASLLAGGTDTQYF	GILGFVFTL	3.14137e-05	1.35176e-05	1.96851e-05	9.99506e-06	1.46146e-05	1.25365e-05	8.76415e-06	1.58822e-05	8.41485e-06	8.46433e-06	0.0114667	0.0083121	0.0100204	0.0110941	0.00918539	0.0110653	0.0154079	0.00874285	0.00999162	0.00884924	0.11895	0.117206	0.104691	0.126422	0.139639	0.11872	0.0969511	0.115424	0.133686	0.117196
0	TRAV12-2 TRAJ20 CAVNIPNDYKLSF TRBV20-1 TRBJ1-1 CSALQGLTPEAFF	GILGFVFTL	0.000284278	0.000217499	0.000121714	0.000169425	0.000415833	0.00023358	0.000287536	0.000388564	0.000340513	0.000252305	0.0594257	0.0718616	0.0613931	0.0513712	0.0423002	0.0457416	0.0547608	0.0501646	0.0660633	0.0688391	0.129602	0.105022	0.0859118	0.120915	0.093313	0.0917955	0.132293	0.10446	0.103287	0.0892433
0	TRAV12-2 TRAJ29 CAGNTPLVF TRBV27 TRBJ1-5 CASSLGLGQPQHF	GILGFVFTL	0.000199936	0.000196241	0.000245882	0.000204309	0.000273297	0.000176144	0.000129915	9.97503e-05	0.000260818	0.000127289	0.25543	0.225097	0.21079	0.262175	0.246252	0.268852	0.283685	0.240536	0.21598	0.228732	0.0669804	0.081107	0.0600777	0.0676023	0.0737203	0.062545	0.0614362	0.0615031	0.0521671	0.0580781
0	TRAV12-2 TRAJ45 CAVKGGGADGLTF TRBV4-2 TRBJ2-7 CASSQGAFSVEQYF	GILGFVFTL	7.62376e-05	6.09161e-05	8.86087e-05	5.1917e-05	4.14199e-05	4.26783e-05	6.86103e-05	4.93034e-05	6.64047e-05	0.000100147	0.0217175	0.0208917	0.021694	0.021458	0.0191088	0.025665	0.0202597	0.0248618	0.015482	0.0253901	0.0147217	0.0166914	0.0179119	0.0184373	0.0217311	0.013108	0.0145969	0.0128176	0.0107187	0.0142894
0	TRAV12-2 TRAJ45 CAAYSGGGADGLTF TRBV9 TRBJ1-2 CASSPQTEYGYTF	GILGFVFTL	0.00316082	0.00205661	0.0031451	0.00492115	0.00445388	0.00368321	0.00406231	0.00443826	0.0046382	0.00478049	0.318464	0.296258	0.372785	0.340446	0.396126	0.39081	0.455188	0.30198	0.358131	0.329541	0.0244745	0.0225102	0.0379671	0.0293697	0.021397	0.0226721	0.0231979	0.0284941	0.0241191	0.0233948
0	TRAV12-2 TRAJ32 CAVNAPSATNKLIF TRBV6-5 TRBJ2-7 CASSYGEGSYEQYF	GILGFVFTL	0.000232706	0.000165011	0.000136034	8.65783e-05	0.000117032	0.00013047	0.00014329	0.000115948	0.000147604	9.79638e-05	0.23371	0.186268	0.223759	0.243203	0.190604	0.20955	0.184322	0.198612	0.19488	0.196149	0.234252	0.194665	0.241973	0.237913	0.262331	0.201129	0.207749	0.269717	0.186641	0.239055
0	TRAV12-2 TRAJ45 CAVNGGGADGLTF TRBV6-3 TRBJ2-1 CASSPGVLASNEQFF	GILGFVFTL	2.67206e-06	1.98962e-06	1.30611e-06	1.48834e-06	1.89179e-06	8.14005e-07	8.97468e-07	2.00351e-06	1.79805e-06	1.52673e-06	0.00972122	0.00917468	0.00835779	0.00856636	0.00783643	0.0104212	0.00821579	0.00916145	0.0085323	0.0126321	0.0137707	0.0219009	0.02205	0.0209206	0.0232214	0.0199622	0.0264158	0.0240196	0.0196008	0.0171806
0	TRAV12-2 TRAJ43 CAVNTGDMRF TRBV6-1 TRBJ2-3 CASSPGQGLDTQYF	GILGFVFTL	3.2993e-05	4.71325e-05	4.49114e-05	4.99775e-05	9.41567e-05	4.14155e-05	3.27742e-05	3.16627e-05	6.36159e-05	4.39862e-05	0.0765636	0.0756564	0.0939599	0.0855469	0.0769566	0.0991757	0.0740205	0.0686214	0.0780857	0.0758092	0.0257234	0.0214501	0.0209479	0.0190959	0.022015	0.021893	0.0202863	0.0220724	0.0251469	0.0179822
0	TRAV12-2 TRAJ45 CARRGGADGLTF TRBV5-6 TRBJ2-7 CASSLALAGPYEQYF	GILGFVFTL	0.000315715	0.000333968	0.000322937	0.000562153	0.000403185	0.000236515	0.000492091	0.000376761	0.000282525	0.000870789	0.0786155	0.0964099	0.107061	0.0889535	0.0820506	0.0940958	0.103115	0.0782315	0.073522	0.0754295	0.0356879	0.0293852	0.0354918	0.0320592	0.0308712	0.0433851	0.0234145	0.0310667	0.0269376	0.0262903
0	TRAV12-2 TRAJ34 CAVNSGTDKLIF TRBV28 TRBJ1-5 CASRFISLGQPQHF	GILGFVFTL	0.000130884	0.000113896	8.23474e-05	6.05552e-05	0.000147485	6.09025e-05	8.56484e-05	5.51017e-05	7.71435e-05	9.84105e-05	0.0274397	0.0215129	0.0215134	0.0398241	0.0255669	0.0288005	0.044952	0.0239317	0.0355652	0.0303671	0.0375875	0.0397977	0.0298302	0.0256743	0.0308687	0.0418081	0.0292287	0.0407261	0.0355438	0.0379915
0	TRAV12-3 TRAJ48 CAMTRSNFGNEKLTF TRBV28 TRBJ1-2 CASSFSQTSGTGRIYYGYTF	GILGFVFTL	0.000154626	0.000179471	0.000111212	0.000172314	0.000199955	0.000146938	0.000254453	0.00021847	0.000219887	0.000328041	0.0137813	0.0109775	0.0169543	0.0151665	0.00918791	0.0166667	0.0169359	0.0158602	0.0161381	0.0150893	0.0445258	0.0427484	0.044184	0.0527562	0.0572506	0.0473097	0.0641065	0.0606133	0.0414911	0.0451281
0	TRAV12-2 TRAJ31 CAVNNARLMF TRBV27 TRBJ2-3 CASSLSGGLAFEPDTQYF	GILGFVFTL	4.43953e-05	2.12919e-05	3.68008e-05	3.75466e-05	5.40492e-05	2.61415e-05	3.07518e-05	3.72143e-05	3.25923e-05	3.12874e-05	0.0304748	0.0249534	0.0312706	0.0347622	0.0236981	0.0277902	0.0389497	0.0240851	0.0311072	0.0268045	0.07558	0.0712732	0.0710826	0.0776072	0.0632701	0.0693868	0.078011	0.0623773	0.0715018	0.0648109
0	TRAV12-2 TRAJ39 CAVNAGNMLTF TRBV6-1 TRBJ1-2 CASSDPIGGYGYTF	GILGFVFTL	0.000137344	8.34515e-05	0.000103192	9.68095e-05	9.19348e-05	9.07787e-05	7.13201e-05	0.000120285	7.84802e-05	0.000127363	0.0393853	0.0292576	0.0262656	0.0339999	0.0279458	0.0247236	0.0367975	0.0277747	0.0283185	0.0278912	0.103225	0.123032	0.137701	0.124186	0.149679	0.105398	0.120488	0.153267	0.123185	0.134986
0	TRAV12-2 TRAJ52 CAVNLAGGTSYGKLTF TRBV27 TRBJ1-3 CASSFAPGNTIYF	GILGFVFTL	0.00318697	0.00122484	0.00139124	0.00090706	0.00217827	0.00114634	0.0014063	0.00220889	0.00202131	0.00159232	0.425531	0.297007	0.323779	0.317648	0.3499	0.387499	0.316814	0.37261	0.359317	0.315501	0.0607704	0.0457667	0.0548033	0.0709403	0.0497948	0.0493233	0.0479322	0.0592107	0.0509925	0.0694745
0	TRAV12-2 TRAJ31 CAFDNARLMF TRBV11-2 TRBJ1-1 CASSSWTGMNTEAFF	GILGFVFTL	0.000117616	8.81865e-05	8.86214e-05	0.000101746	5.96629e-05	7.4761e-05	5.09192e-05	8.10989e-05	5.4732e-05	9.06747e-05	0.0130239	0.00983862	0.0119314	0.0120863	0.00907217	0.00923203	0.0168766	0.0122533	0.0092194	0.00821958	0.0290981	0.0219461	0.0356085	0.0418304	0.027213	0.0361643	0.0330911	0.0288909	0.0255087	0.0338627
0	TRAV12-3 TRAJ48 CAMSPSNFGNEKLTF TRBV2 TRBJ1-3 CAIPRRAVSGNTIYF	GILGFVFTL	8.59024e-06	1.02002e-05	3.8579e-06	6.66515e-06	7.53813e-06	1.10746e-05	1.07836e-05	6.50502e-06	1.12639e-05	1.25569e-05	0.00558875	0.00323407	0.00449854	0.00590479	0.00414508	0.00377906	0.0048436	0.0038808	0.00598876	0.00386684	0.00117253	0.00169317	0.00183646	0.00148129	0.00202014	0.00109759	0.000924692	0.000841703	0.000913621	0.0016018
0	TRAV12-2 TRAJ39 CAVNNTGNMLTF TRBV6-5 TRBJ2-1 CASKNSQGTGNEQFF	GILGFVFTL	0.000221392	0.000174881	0.000113616	0.000116015	0.000171081	0.000145326	0.000113694	0.000135675	0.000183804	0.000132739	0.151075	0.137016	0.142305	0.17637	0.148298	0.136322	0.183889	0.139565	0.129776	0.145718	0.121563	0.0968833	0.0853767	0.136611	0.143442	0.12826	0.125733	0.128119	0.122982	0.1104
0	TRAV12-2 TRAJ33 CAVINYQLIW TRBV6-6 TRBJ2-7 CASSYYLAGTSIYEQYF	GILGFVFTL	0.000473139	0.000580574	0.000667437	0.000389958	0.000436848	0.000573701	0.000306385	0.000411395	0.000419636	0.000443779	0.454042	0.388118	0.362564	0.494642	0.431382	0.421681	0.472813	0.372866	0.44536	0.482949	0.280661	0.249341	0.272744	0.264211	0.232196	0.30104	0.218496	0.274601	0.247607	0.281838
0	TRAV12-2 TRAJ29 CAPGGSGNTPLVF TRBV9 TRBJ2-3 CASSEGGGALSTDTQYF	GILGFVFTL	0.000721168	0.000342956	0.000218336	0.000272687	0.000233741	0.000336616	0.000265821	0.000254347	0.000235755	0.000304115	0.337066	0.389491	0.332804	0.513289	0.34074	0.422819	0.385081	0.400729	0.403293	0.37568	0.0699512	0.107824	0.0847728	0.0930068	0.0675924	0.103418	0.0693564	0.0842144	0.0815256	0.0804199
0	TRAV12-2 TRAJ44 CAAGTASKLTF TRBV28 TRBJ1-5 CASRLQGLGQPQHF	GILGFVFTL	5.49284e-05	9.53854e-05	4.91906e-05	3.88115e-05	2.52091e-05	4.11554e-05	4.37105e-05	5.97365e-05	2.97366e-05	4.67031e-05	0.128479	0.123654	0.134442	0.119854	0.1295	0.156043	0.149523	0.0948457	0.113072	0.172412	0.00323195	0.00434845	0.00241607	0.00261381	0.00263541	0.00359706	0.00328413	0.00400227	0.0032102	0.00284357
0	TRAV12-2 TRAJ7 CAVGGNNRLAF TRBV6-1 TRBJ1-1 CASTPSGVSGTEAFF	GILGFVFTL	0.000262585	0.000228737	0.000189806	0.000165086	0.000160273	0.00011067	0.000141168	0.000240447	0.000267057	0.000252368	0.0606916	0.0802266	0.0624551	0.069537	0.0527504	0.0515749	0.0659567	0.0716287	0.0569355	0.0672681	0.047819	0.0399878	0.0455976	0.0636722	0.0392271	0.056863	0.0721345	0.0466592	0.0522107	0.0503526
0	TRAV12-2 TRAJ37 CAVGGTGKLIF TRBV12-5 TRBJ2-7 CASGLSGDEQYF	GILGFVFTL	0.000264819	0.000381827	0.000408741	0.000360981	0.000248866	0.000193821	0.000278148	0.000337998	0.000254942	0.000234456	0.0558537	0.0414951	0.0546971	0.0569349	0.0551376	0.0537393	0.0418659	0.0525854	0.0522165	0.0497887	0.0380939	0.0454912	0.0581797	0.0589266	0.0467292	0.0426541	0.0478892	0.03856	0.0556818	0.0547209
0	TRAV12-2 TRAJ48 CAVTGSNFGNEKLTF TRBV20-1 TRBJ1-2 CSARPGEQGGDGYTF	GILGFVFTL	0.000477721	0.00048975	0.000275431	0.00048784	0.000636577	0.00037599	0.000610287	0.000354945	0.000676353	0.000538007	0.0233033	0.0143877	0.0172389	0.0203541	0.0181739	0.0179693	0.0201875	0.0224262	0.0244228	0.016673	0.178437	0.115233	0.137742	0.148216	0.136711	0.118386	0.121978	0.130975	0.142521	0.111567
0	TRAV12-2 TRAJ43 CAVNSDMRF TRBV12-3 TRBJ1-3 CASSSTGLGNTIYF	GILGFVFTL	0.00051248	0.000469076	0.000470512	0.000557753	0.000533121	0.000670802	0.00050563	0.000582471	0.000404515	0.000525675	0.0759177	0.0667159	0.0641231	0.0664943	0.0559727	0.0878907	0.103655	0.0577376	0.077542	0.073598	0.0444577	0.0392147	0.0381081	0.0339066	0.0331545	0.0411651	0.0282045	0.0258724	0.0402809	0.0421871
0	TRAV12-2 TRAJ7 CALGGNNRLAF TRBV11-2 TRBJ1-4 CASSLQSLLDEKLFF	GILGFVFTL	0.000576438	0.000561577	0.000573247	0.000706459	0.000670735	0.000595065	0.000602682	0.000653893	0.000714431	0.000556266	0.101221	0.103395	0.101117	0.132548	0.0876628	0.0950378	0.0890334	0.102987	0.10043	0.0834674	0.0186113	0.0192427	0.0210586	0.0219471	0.0198537	0.0218831	0.0244304	0.0196304	0.02503	0.0207288
0	TRAV8-3 TRAJ45 CAVGARSGGGADGLTF TRBV20-1 TRBJ2-7 CSARDFTYEQYF	GILGFVFTL	0.000391556	0.000325775	0.000498977	0.000430728	0.000464457	0.00039134	0.000425869	0.000715666	0.000422091	0.000482237	0.21034	0.138034	0.162534	0.155469	0.155091	0.153973	0.185282	0.114157	0.172234	0.11215	0.0917913	0.103687	0.0762472	0.0871477	0.103422	0.0868432	0.0807108	0.0870567	0.0962533	0.0843193
0	TRAV8-2 TRAJ48 CVVSDNFGNEKLTF TRBV9 TRBJ2-1 CASSDATSGTYLYNEQFF	GILGFVFTL	0.000166874	0.000115038	7.79311e-05	0.000121022	0.000136268	0.000221544	0.000171251	5.10992e-05	0.000146004	0.000187425	0.101914	0.0830725	0.113415	0.117248	0.100154	0.123111	0.104788	0.0990258	0.0981878	0.0835499	0.0771654	0.0585349	0.0520826	0.0680507	0.0580283	0.061445	0.0597131	0.0646586	0.0673131	0.0582064
0	TRAV29/DV5 TRAJ43 CAASGGNNNDMRF TRBV6-4*02 TRBJ2-1 CASSVTPSSYNEQFF	GILGFVFTL	0.00404961	0.00703779	0.00538661	0.00365595	0.00779994	0.0035477	0.00307253	0.00460833	0.00669442	0.00646251	0.290749	0.304605	0.312734	0.289973	0.280767	0.323101	0.253903	0.365124	0.331968	0.329295	0.226567	0.220479	0.225975	0.264471	0.255413	0.270192	0.251311	0.321375	0.280309	0.265256
0	TRAV19 TRAJ21 CALSDAYNFNKFYF TRBV13 TRBJ1-2 CASSDDRVRYGYTF	GILGFVFTL	0.000541894	0.000682384	0.000561487	0.000372414	0.000626784	0.000618846	0.000320188	0.000455916	0.000658884	0.000580599	0.269324	0.246052	0.26626	0.329111	0.325429	0.363379	0.309711	0.294828	0.37397	0.31922	0.0793308	0.053281	0.0596669	0.0578155	0.0493433	0.0548199	0.0526418	0.0542899	0.0576297	0.0586503
0	TRAV26-2 TRAJ40 CILIPTGTYKYIF TRBV27 TRBJ1-1 CASSLEGFTEAFF	GILGFVFTL	0.00203174	0.00249897	0.00148542	0.00085039	0.00142884	0.0017985	0.0015158	0.000961253	0.00160226	0.00161205	0.443833	0.32225	0.401714	0.384167	0.354289	0.429426	0.431157	0.391177	0.33874	0.437596	0.175835	0.200789	0.170125	0.197089	0.177988	0.199106	0.16317	0.188253	0.167122	0.167412
0	TRAV24 TRAJ49 CARNTGNQFYF TRBV6-5 TRBJ1-2 CASSPSTGVTFYGYTF	GILGFVFTL	0.0013162	0.0020139	0.00214309	0.00247778	0.00201197	0.00150052	0.00162715	0.00270609	0.00153853	0.00131907	0.0749277	0.0660258	0.0827242	0.103222	0.0771959	0.0928882	0.0964917	0.103763	0.0802197	0.0930381	0.0664651	0.0797509	0.077894	0.0823008	0.0892564	0.0953155	0.0909242	0.104827	0.0929552	0.0966747
0	TRAV8-3 TRAJ49 CAWATGNQFYF TRBV27 TRBJ2-1 CASSFSGGALYNEQFF	GILGFVFTL	0.00205341	0.00196519	0.00177892	0.00199506	0.00143358	0.00169449	0.00110349	0.00167506	0.00314401	0.00218154	0.280276	0.285839	0.207534	0.275851	0.255324	0.296825	0.297455	0.241462	0.269833	0.280295	0.272286	0.276332	0.254421	0.287462	0.24761	0.273005	0.199011	0.281048	0.291872	0.28952
0	TRAV24 TRAJ49 CARNTGNQFYF TRBV30 TRBJ2-4 CAWSISDLAKNIQYF	GILGFVFTL	0.00146666	0.00147982	0.00188249	0.00118124	0.0016573	0.00100704	0.00114142	0.00295746	0.00144672	0.00131374	0.0749277	0.0660258	0.0827242	0.103222	0.0771959	0.0928882	0.0964917	0.103763	0.0802197	0.0930381	0.26243	0.242808	0.27768	0.322706	0.256405	0.307811	0.269611	0.301382	0.245718	0.262284
0	TRAV39 TRAJ37 CAPGNTGKLIF TRBV7-9 TRBJ1-5 CASSLGRDLNQPQHF	GILGFVFTL	0.0208251	0.0318416	0.0203744	0.0140904	0.0144883	0.0188624	0.0145167	0.0182921	0.0151324	0.0133387	0.544306	0.453172	0.489219	0.459888	0.449567	0.45359	0.409689	0.50271	0.508732	0.449749	0.161628	0.124553	0.12169	0.149523	0.083374	0.134056	0.140256	0.117603	0.108656	0.102627
0	TRAV27 TRAJ50 CAGAKETSYDKVIF TRBV7-9 TRBJ2-7 CASSSAAAYEQYF	GILGFVFTL	0.0168964	0.0175943	0.0161358	0.0164286	0.0179113	0.0133772	0.0168806	0.0117388	0.0244049	0.0164023	0.761025	0.706188	0.760972	0.694981	0.735042	0.753106	0.73812	0.726317	0.716891	0.738486	0.0559626	0.071097	0.0601358	0.0743653	0.0542918	0.0344424	0.0569731	0.0358616	0.0627704	0.0578976
0	TRAV29/DV5 TRAJ54 CAAKRQGAQKLVF TRBV9 TRBJ1-1 CASSGTSKRDEAFF	GILGFVFTL	9.47834e-05	0.00017096	0.000139728	9.63581e-05	0.000226273	7.67966e-05	0.000164008	8.28058e-05	0.000255011	0.000121079	0.12414	0.120292	0.101848	0.12316	0.115246	0.159691	0.1407	0.122449	0.107411	0.117707	0.0148595	0.0161247	0.0106818	0.0116324	0.0139393	0.01107	0.0112517	0.0132861	0.0137731	0.0126974
0	TRAV12-2 TRAJ11 CAVSEYSTLTF TRBV12-5 TRBJ2-3 CASGLNPQERSTDTQYF	GILGFVFTL	0.00409964	0.0021402	0.00372756	0.00214752	0.00277965	0.00174566	0.0017566	0.00188352	0.00246874	0.00195369	0.180922	0.166611	0.177276	0.249824	0.22074	0.225174	0.246951	0.206565	0.219941	0.210603	0.104799	0.135001	0.136767	0.101788	0.110416	0.164636	0.0928548	0.11542	0.151323	0.105025
0	TRAV5 TRAJ6 CAEMEGGSYIPTF TRBV4-2 TRBJ1-5 CASSSTGGGEKDQPQHF	GILGFVFTL	2.9729e-05	5.7491e-05	5.68002e-05	5.47859e-05	7.32417e-05	2.50443e-05	3.44417e-05	1.78954e-05	3.66117e-05	3.53928e-05	0.0693322	0.0709031	0.0397411	0.0735761	0.0469421	0.0457806	0.0530375	0.0560763	0.0470693	0.0562684	0.221007	0.208083	0.186976	0.255325	0.166019	0.195432	0.177196	0.171269	0.227946	0.230595
0	TRAV13-1 TRAJ21 CAAFDFNKFYF TRBV7-3 TRBJ2-5 CASSSRGGQETQYF	GILGFVFTL	0.00227699	0.00211196	0.00178174	0.00188932	0.00119379	0.00107388	0.00182268	0.00194027	0.00239906	0.00198619	0.223153	0.183193	0.200217	0.193392	0.218195	0.269425	0.220256	0.22189	0.204182	0.231961	0.0340678	0.0373899	0.0313999	0.0293694	0.0296737	0.0330788	0.0248553	0.0198766	0.0363574	0.0249747
0	TRAV13-2 TRAJ45 CAENGGGGADGLTF TRBV29-1 TRBJ2-7 CSVGSGDYEQYF	GILGFVFTL	7.07388e-05	4.09325e-05	5.4648e-05	4.25128e-05	5.60703e-05	3.21847e-05	5.72675e-05	5.88455e-05	3.10527e-05	4.47303e-05	0.314059	0.264135	0.262718	0.305189	0.307404	0.27689	0.289984	0.273423	0.278215	0.344959	0.0122071	0.0189004	0.0246286	0.015997	0.0123221	0.0177668	0.018252	0.028492	0.0204399	0.0259858
0	TRAV8-1 TRAJ50 CAVRETSYDKVIF TRBV18 TRBJ2-3 CASSPWADVVTDTQYF	GILGFVFTL	0.000162071	0.000107119	0.000128409	8.74633e-05	0.000109796	0.00011279	0.00010186	0.000108624	0.000106147	8.20804e-05	0.0700672	0.0756239	0.0567155	0.0647774	0.0738947	0.0815945	0.0920486	0.0508421	0.0731148	0.0678822	0.313074	0.354087	0.234615	0.265607	0.289059	0.319075	0.289926	0.336472	0.308251	0.343871
0	TRAV13-1 TRAJ53 CAAFNSGGSNYKLTF TRBV20-1 TRBJ2-7 CSARDGRREYEQYF	GILGFVFTL	0.000279345	0.000279934	0.000207144	0.000375663	0.000262761	0.000242203	0.000432948	0.00025666	0.000312749	0.000445636	0.162404	0.149234	0.140353	0.203762	0.19822	0.189095	0.203955	0.140295	0.193806	0.1614	0.0909913	0.0674121	0.0653361	0.0800231	0.0574497	0.0843778	0.0718012	0.0817566	0.0591194	0.0773099
0	TRAV1-1 TRAJ15 CAVRDSAGTALIF TRBV12-3 TRBJ2-2 CASSFSGNTGELFF	GILGFVFTL	4.44365e-05	5.44831e-05	4.39618e-05	3.16921e-05	5.05568e-05	2.67837e-05	2.53817e-05	9.2877e-05	3.61876e-05	3.11318e-05	0.0841032	0.0850423	0.0739102	0.0786656	0.0758714	0.0976026	0.100388	0.0739362	0.0820601	0.0749237	0.203963	0.237763	0.247961	0.216382	0.21614	0.238651	0.241292	0.221859	0.240435	0.199865
0	TRAV12-1 TRAJ31 CVVNMDNARLMF TRBV5-4 TRBJ2-1 CASSLGGGNNEQFF	GILGFVFTL	0.000906791	0.00133074	0.0013047	0.00223619	0.0013629	0.000697562	0.00160585	0.00104894	0.0021807	0.00189968	0.465189	0.386765	0.446597	0.360613	0.326018	0.442659	0.39027	0.470126	0.318672	0.391438	0.260204	0.203946	0.171978	0.217368	0.207289	0.205254	0.213863	0.231704	0.260041	0.223257
0	TRAV13-2 TRAJ53 CAETHSGGSNYKLTF TRBV4-2 TRBJ2-1 CASSQDRSGSSYNEQFF	GILGFVFTL	0.000461468	0.000731503	0.000998537	0.000608804	0.000563917	0.000547904	0.000580947	0.000587628	0.000517392	0.00106887	0.146647	0.225942	0.188633	0.203451	0.191734	0.194162	0.237436	0.190025	0.223531	0.239834	0.208287	0.197872	0.236263	0.287213	0.207904	0.181983	0.239424	0.232303	0.17389	0.190241
0	TRAV25 TRAJ15 CAGLANQAGTALIF TRBV19 TRBJ1-1 CASSIGWGGLNTEAFF	GILGFVFTL	0.00988509	0.0189874	0.0154863	0.023094	0.0149405	0.00939814	0.0182212	0.0105014	0.0152555	0.0154546	0.452936	0.452556	0.484765	0.521328	0.442187	0.441175	0.456116	0.492107	0.480662	0.541227	0.744676	0.767126	0.78431	0.693216	0.757593	0.76152	0.736673	0.74015	0.734497	0.750767
0	TRAV14/DV4 TRAJ49 CAMREGSGYTGNQFYF TRBV29-1 TRBJ2-7 CSAGQGPYEQYF	GILGFVFTL	0.000767624	0.000424716	0.000447118	0.000336938	0.000375928	0.000307247	0.000287022	0.000817804	0.000621552	0.000753529	0.36237	0.303535	0.313168	0.341481	0.323589	0.424116	0.403425	0.332788	0.289591	0.439612	0.0570739	0.0488797	0.0456423	0.0459992	0.0418	0.0493291	0.0515859	0.0674753	0.0692053	0.0621199
0	TRAV16 TRAJ23 CALRNYNQGGKLIF TRBV7-9 TRBJ2-1 CASSLLVFSLNEQFF	GILGFVFTL	0.00125545	0.00117454	0.0013671	0.000796143	0.00138972	0.000978866	0.00149325	0.00150394	0.00110352	0.00138425	0.280428	0.275508	0.264124	0.276881	0.215417	0.281379	0.318378	0.304926	0.281955	0.319148	0.235881	0.269306	0.24724	0.193145	0.288399	0.246215	0.248643	0.263807	0.334339	0.26625
0	TRAV8-3 TRAJ7 CAVFLYGNNRLAF TRBV4-1 TRBJ2-1 CASSLLWAEYNEQFF	GILGFVFTL	9.61216e-06	5.39402e-06	3.50618e-06	4.08999e-06	4.90713e-06	6.05101e-06	4.0565e-06	3.06241e-06	4.88813e-06	4.93655e-06	0.128433	0.129015	0.128521	0.131031	0.140025	0.108548	0.119627	0.125889	0.127906	0.126605	0.0374048	0.0482612	0.0435242	0.0359993	0.0368565	0.0483261	0.0329228	0.0385362	0.0513846	0.0553325
0	TRAV12-1 TRAJ41 CVVNPSNSGYALNF TRBV29-1 TRBJ2-7 CSAGQGPYEQYF	GILGFVFTL	4.28014e-05	4.04964e-05	3.26659e-05	4.34515e-05	3.55782e-05	1.97667e-05	8.27521e-05	4.8494e-05	4.3823e-05	5.79058e-05	0.0353281	0.0438549	0.0287391	0.0225146	0.0256314	0.0280061	0.031717	0.0314401	0.0258445	0.0272856	0.0570739	0.0488797	0.0456423	0.0459992	0.0418	0.0493291	0.0515859	0.0674753	0.0692053	0.0621199
0	TRAV1-2 TRAJ33 CAVSDSNYQLIW TRBV20-1 TRBJ2-1 CSARGGTGELNEQFF	GILGFVFTL	0.00390534	0.00257905	0.00321131	0.00249866	0.00481868	0.00382308	0.00283208	0.00295383	0.00295707	0.00412365	0.11336	0.0865106	0.122367	0.123781	0.13824	0.116365	0.124819	0.11337	0.129429	0.114453	0.240448	0.265451	0.230784	0.293313	0.303665	0.328322	0.258485	0.317394	0.241871	0.2525
0	TRAV17 TRAJ6 CATEGASGGSYIPTF TRBV7-3 TRBJ2-2 CASSLGTSGGTGELFF	GILGFVFTL	2.62609e-05	2.80059e-05	3.85827e-05	2.95136e-05	1.89294e-05	4.18543e-05	3.72429e-05	2.20644e-05	2.1218e-05	2.53515e-05	0.660855	0.510443	0.644523	0.627772	0.652988	0.621428	0.565067	0.519635	0.68123	0.603096	0.0274827	0.0366878	0.0266782	0.0310805	0.0321651	0.0315902	0.0329805	0.0250168	0.0479712	0.0318338
0	TRAV23/DV6 TRAJ43 CAASGNHDMRF TRBV12-3 TRBJ2-2 CASSFSGNTGELFF	GILGFVFTL	2.0089e-05	2.45025e-05	1.37524e-05	2.52148e-05	1.89934e-05	1.23171e-05	1.52689e-05	1.27616e-05	1.0146e-05	3.37396e-05	0.0613337	0.0708913	0.0599377	0.047216	0.0611054	0.0711315	0.0761677	0.0719951	0.0604864	0.0690447	0.203963	0.237763	0.247961	0.216382	0.21614	0.238651	0.241292	0.221859	0.240435	0.199865
0	TRAV13-2 TRAJ45 CADSGGGADGLTF TRBV5-6 TRBJ2-4 CASSSEGQVAKNIQYF	GILGFVFTL	0.000497919	0.00038567	0.000377799	0.000580468	0.000422355	0.000427196	0.000600137	0.000472176	0.00046496	0.000324778	0.0653726	0.0955666	0.0678298	0.0866428	0.0604578	0.0677046	0.0626363	0.0605263	0.0606252	0.0630423	0.0761928	0.056573	0.0719412	0.0810522	0.0459463	0.066326	0.0510691	0.0543271	0.0560524	0.0552784
0	TRAV12-3 TRAJ42 CAIGGDGGSQGNLIF TRBV4-2 TRBJ2-2 CASSQRPSEVGELFF	GILGFVFTL	0.262045	0.365134	0.306671	0.399671	0.327763	0.344496	0.40658	0.270474	0.278628	0.318772	0.982625	0.979108	0.982984	0.98457	0.981929	0.981269	0.980912	0.981076	0.983192	0.979312	0.106841	0.0813549	0.0828947	0.135567	0.0916165	0.0676844	0.109923	0.118868	0.118054	0.126087
0	TRAV21 TRAJ28 CAVNPYSGAGSYQLTF TRBV7-9 TRBJ2-5 CASSYVREETQYF	GILGFVFTL	0.00173675	0.00192388	0.00131702	0.00122743	0.00220423	0.00101513	0.00132938	0.000976972	0.00211352	0.00172549	0.5335	0.417014	0.469361	0.501691	0.467306	0.567392	0.460598	0.499912	0.459959	0.506778	0.132529	0.136194	0.118452	0.139856	0.0907533	0.124186	0.103609	0.115543	0.129314	0.118057
0	TRAV19 TRAJ23 CALSDAYNQGGKLIF TRBV6-5 TRBJ2-2 CASSPQWANTGELFF	GILGFVFTL	0.000788023	0.00087916	0.000514593	0.000504142	0.000863244	0.00053395	0.00043315	0.000392631	0.000619506	0.00100898	0.29305	0.223444	0.281794	0.285779	0.266028	0.2752	0.263426	0.253205	0.273764	0.223205	0.0472708	0.0601844	0.0513245	0.0480261	0.0645976	0.0474875	0.0739986	0.0571412	0.0647252	0.0526048
0	TRAV13-1 TRAJ50 CAAGETSYDKVIF TRBV2 TRBJ2-2 CASSTPRQGSNTGELFF	GILGFVFTL	2.59658e-05	3.90352e-05	1.68753e-05	2.36208e-05	2.84026e-05	2.87126e-05	2.68696e-05	1.73191e-05	3.00466e-05	4.25415e-05	0.158109	0.161795	0.176209	0.152647	0.118924	0.13827	0.122005	0.162886	0.120338	0.153309	0.0582411	0.0571966	0.0511703	0.0583882	0.0799584	0.0552844	0.066138	0.0597902	0.0595638	0.0518755
0	TRAV12-3 TRAJ9 CARGGGFKTIF TRBV12-3 TRBJ2-2 CASSFSGNTGELFF	GILGFVFTL	0.000142021	0.000183839	0.000109209	0.000168559	9.79824e-05	0.000179818	0.000113884	0.000165755	0.000218317	0.000132663	0.105274	0.067487	0.0875049	0.0705408	0.0659477	0.0612733	0.0806567	0.0843595	0.0613924	0.0727405	0.203963	0.237763	0.247961	0.216382	0.21614	0.238651	0.241292	0.221859	0.240435	0.199865
0	TRAV12-1 TRAJ31 CVVNMDNARLMF TRBV27 TRBJ2-1 CASSFQTAGEQFF	GILGFVFTL	0.00241196	0.00269303	0.00163026	0.00219302	0.00182891	0.00202025	0.00303309	0.00171318	0.00357995	0.00464717	0.465189	0.386765	0.446597	0.360613	0.326018	0.442659	0.39027	0.470126	0.318672	0.391438	0.167913	0.153786	0.146326	0.128113	0.19573	0.125403	0.131852	0.143112	0.151209	0.130182
0	TRAV13-1 TRAJ50 CAEAETSYDKVIF TRBV7-9 TRBJ1-3 CASSPLGGPKDTIYF	GILGFVFTL	8.90509e-05	9.05864e-05	9.39143e-05	5.0534e-05	7.97019e-05	8.87442e-05	4.9896e-05	6.55947e-05	9.63839e-05	6.73427e-05	0.229469	0.197326	0.208617	0.223476	0.188486	0.192601	0.176623	0.190262	0.183313	0.226038	0.0462517	0.0396534	0.0286139	0.0294505	0.0435246	0.0338208	0.0343118	0.0358369	0.044874	0.0305277
0	TRAV5 TRAJ33 CAETQDSNYQLIW TRBV4-1 TRBJ1-5 CASSQDGWAGDQPQHF	GILGFVFTL	0.00149705	0.000999895	0.00096677	0.00317925	0.00248961	0.00133756	0.00160362	0.00122725	0.00251735	0.00330828	0.217734	0.218538	0.201277	0.255594	0.213955	0.194091	0.243441	0.209164	0.252757	0.271116	0.059299	0.0558667	0.0479646	0.0596897	0.0483308	0.0453025	0.0409371	0.0654769	0.048595	0.0663131
0	TRAV13-1 TRAJ50 CAASETSYDKVIF TRBV7-9 TRBJ2-5 CASLRLGIDQETQYF	GILGFVFTL	0.000213371	0.000244735	0.000207425	0.000172627	0.000234556	0.000272275	0.000167691	0.000232577	0.000237333	0.000234949	0.377964	0.337839	0.343067	0.38258	0.301946	0.363486	0.314906	0.334905	0.325558	0.35004	0.086914	0.0955429	0.087182	0.0846165	0.100938	0.0933117	0.0807888	0.0785661	0.100005	0.0593236
0	TRAV19 TRAJ3 CALSGPYSSASKIIF TRBV12-4 TRBJ2-3 CASSAEGQTFSTDTQYF	GILGFVFTL	0.0017703	0.00172412	0.00108624	0.00147963	0.0012673	0.00146595	0.00125147	0.000762074	0.00134728	0.00175599	0.256698	0.18693	0.205595	0.29484	0.253653	0.28935	0.249814	0.202088	0.333153	0.209063	0.0667415	0.0796029	0.0810543	0.0681174	0.0508915	0.0732657	0.056952	0.0591144	0.0659594	0.0797017
0	TRAV9-2 TRAJ30 CALLNRDDKIIF TRBV7-9 TRBJ2-7 CASSFVDRVYEQYF	GILGFVFTL	2.4885e-05	4.24988e-05	1.81026e-05	4.30603e-05	5.74919e-05	4.09386e-05	2.94389e-05	1.83547e-05	5.66271e-05	7.53314e-05	0.459993	0.329596	0.380889	0.371974	0.348139	0.440756	0.383242	0.308645	0.367086	0.407726	0.164709	0.135113	0.12585	0.139696	0.150048	0.145532	0.129959	0.110957	0.17202	0.142085
0	TRAV13-1 TRAJ50 CAASETSYDKVIF TRBV5-1 TRBJ2-7 CASSLGSPSSYEQYF	GILGFVFTL	0.0130789	0.00963087	0.0109249	0.0137978	0.0244896	0.013328	0.0159979	0.0134942	0.0176711	0.0164332	0.377964	0.337839	0.343067	0.38258	0.301946	0.363486	0.314906	0.334905	0.325558	0.35004	0.0360492	0.0341393	0.0429481	0.0488601	0.0390344	0.0447008	0.0407947	0.0420187	0.0419613	0.0372227
0	TRAV13-1 TRAJ50 CAALETSYDKVIF TRBV28 TRBJ1-4 CASTRQGANEKLFF	GILGFVFTL	0.00219721	0.00343446	0.00396887	0.00259489	0.00315116	0.00343842	0.00232164	0.00133952	0.00255238	0.00445104	0.267013	0.242835	0.231275	0.262197	0.229879	0.256229	0.279513	0.229133	0.248229	0.253766	0.0845862	0.105752	0.0873533	0.0727117	0.0949119	0.0837338	0.103572	0.075532	0.0758677	0.0754249
0	TRAV12-1 TRAJ34 CVVDYTDKLIF TRBV5-6 TRBJ1-1 CASSLRDGSEAFF	GILGFVFTL	0.000443638	0.000388645	0.000195285	0.000282455	0.000261544	0.000209988	0.000284736	0.000295815	0.00022989	0.000686509	0.115545	0.0958541	0.0930106	0.0767724	0.122574	0.135566	0.113874	0.112706	0.121642	0.0898381	0.18526	0.166817	0.165191	0.189364	0.203102	0.234303	0.175478	0.208498	0.225948	0.181667
0	TRAV13-1 TRAJ50 CAASETSYDKVIF TRBV4-3 TRBJ2-3 CASSQEWLAVSTDTQYF	GILGFVFTL	0.00284903	0.00544855	0.00421973	0.00294379	0.00350603	0.00372777	0.00454911	0.00492391	0.00414185	0.00354508	0.377964	0.337839	0.343067	0.38258	0.301946	0.363486	0.314906	0.334905	0.325558	0.35004	0.365654	0.417451	0.303496	0.376033	0.255007	0.44446	0.312642	0.347961	0.291468	0.329873
0	TRAV13-1 TRAJ50 CAAMETSYDKVIF TRBV15 TRBJ1-5 CATSTGDSNQPQHF	GILGFVFTL	0.000233588	0.000183843	0.00023772	0.000128528	0.000152226	0.000199813	0.000200508	0.000117939	0.000148791	0.000160036	0.0744189	0.064464	0.06886	0.0773853	0.0617715	0.0772378	0.0622555	0.0592811	0.0613748	0.0662693	0.0596141	0.0762276	0.0722898	0.0615053	0.0834671	0.0677119	0.0988693	0.0619098	0.10421	0.0641859
0	TRAV26-2 TRAJ43 CILREFYNDMRF TRBV10-3 TRBJ1-2 CAISESNKGTPGYTF	GILGFVFTL	6.25177e-05	0.000110843	4.06054e-05	0.000132284	3.98161e-05	5.26216e-05	6.0395e-05	7.3962e-05	6.62957e-05	0.000110666	0.123982	0.137545	0.0862751	0.148441	0.126503	0.136377	0.137093	0.102665	0.117504	0.125418	0.0381433	0.0413346	0.0550393	0.0521388	0.0649635	0.0537856	0.0691312	0.0340731	0.0373288	0.0476086
0	TRAV34 TRAJ40 CGADGGGTYKYIF TRBV29-1 TRBJ1-5 CSYSAGEDQPQHF	GILGFVFTL	0.000227596	0.000139783	0.000146963	9.88675e-05	0.000251307	5.83701e-05	0.000201478	0.000146334	9.67112e-05	0.000120296	0.397232	0.347153	0.307085	0.373441	0.323486	0.401642	0.330871	0.330632	0.341993	0.362447	0.0129019	0.0130643	0.0122515	0.0139743	0.0124913	0.0102647	0.0122201	0.00825892	0.0181125	0.0119832
0	TRAV20 TRAJ9 CAVQARGTGGFKTIF TRBV28 TRBJ1-2 CASSANSGGYTF	GILGFVFTL	0.000330637	0.000209965	0.000297849	0.000128884	0.000123019	0.000162345	0.000206599	0.000116572	0.000165971	0.000240947	0.0834535	0.0637956	0.0711489	0.057203	0.0469103	0.0504473	0.0641705	0.0588445	0.0618659	0.0562654	0.0428059	0.0441285	0.0330745	0.0518994	0.0500921	0.0404959	0.0440842	0.0427651	0.050656	0.0458628
0	TRAV8-3 TRAJ29 CAVGEGTPLVF TRBV4-2 TRBJ2-3 CASSPRLSTDTQYF	GILGFVFTL	0.00698019	0.00873149	0.00981738	0.00534062	0.00970256	0.00493624	0.00929465	0.00606063	0.0109745	0.0071466	0.221021	0.218478	0.171421	0.206775	0.247932	0.188946	0.263995	0.165713	0.223323	0.200327	0.109649	0.0938168	0.081927	0.126463	0.112865	0.113152	0.0790443	0.0872926	0.0945926	0.102411
0	TRAV21 TRAJ40 CAVPTTSGTYKYIF TRBV4-1 TRBJ2-7 CASSPGQGEGYEQYF	GILGFVFTL	7.0085e-05	9.37705e-05	5.9238e-05	9.48772e-05	7.4076e-05	5.17335e-05	8.77274e-05	4.64753e-05	6.28958e-05	0.000111093	0.144576	0.156377	0.16678	0.155305	0.135624	0.16924	0.172808	0.175295	0.141681	0.148139	0.0458952	0.0385013	0.0476562	0.052036	0.0463012	0.0432755	0.0452639	0.0550867	0.0499806	0.0588076
0	TRAV13-1 TRAJ50 CAASETSYDKVIF TRBV6-6 TRBJ2-2 CASSYGFPTSGGNTGELFF	GILGFVFTL	0.000558564	0.000428166	0.000483026	0.000457427	0.000431603	0.000752936	0.000437377	0.000448191	0.000484715	0.000410845	0.377964	0.337839	0.343067	0.38258	0.301946	0.363486	0.314906	0.334905	0.325558	0.35004	0.236841	0.217749	0.175838	0.256325	0.200747	0.253888	0.206299	0.23242	0.259112	0.154494
0	TRAV13-2 TRAJ50 CAEMETSYDKVIF TRBV10-1 TRBJ1-2 CASSRPVAVIYGYTF	GILGFVFTL	0.00343983	0.00579457	0.00520679	0.00262843	0.00327932	0.00246658	0.00410597	0.00151643	0.00333686	0.00365659	0.107448	0.130285	0.126983	0.114359	0.104295	0.107402	0.0791772	0.0995422	0.0995612	0.110331	0.147919	0.125412	0.0921005	0.0917192	0.138851	0.154548	0.165373	0.157862	0.123999	0.167057
0	TRAV12-2 TRAJ33 CAVNPLRDSNYQLIW TRBV4-1 TRBJ1-3 CASSQTRGAGNTIYF	GILGFVFTL	0.000253349	0.000234074	0.000194948	0.000242506	0.000319543	0.000237991	0.00026755	0.000248325	0.000305093	0.000257334	0.119961	0.100138	0.11858	0.106047	0.104618	0.16289	0.136792	0.0976395	0.146822	0.139166	0.0412407	0.0310081	0.0286836	0.0386044	0.0394062	0.0385359	0.0310545	0.0378233	0.0449052	0.0339167
0	TRAV13-1 TRAJ26 CAAVDNYGQNFVF TRBV29-1 TRBJ2-1 CSGGQGPDNEQFF	GILGFVFTL	0.00412005	0.00304434	0.00357176	0.00222287	0.00495848	0.00221657	0.00232926	0.00226799	0.00252241	0.0031026	0.331466	0.304462	0.338189	0.4005	0.305847	0.327514	0.331742	0.259476	0.376052	0.230357	0.138515	0.150617	0.14355	0.150974	0.180966	0.161678	0.132559	0.167334	0.207527	0.150242
0	TRAV5 TRAJ6 CAEMEGGSYIPTF TRBV6-1 TRBJ2-3 CASSITEGEDSVSTDTQYF	GILGFVFTL	0.00010834	0.000189404	0.000205422	0.000120035	0.000125292	7.40103e-05	8.29635e-05	6.65255e-05	8.92993e-05	0.000107099	0.0693322	0.0709031	0.0397411	0.0735761	0.0469421	0.0457806	0.0530375	0.0560763	0.0470693	0.0562684	0.0776868	0.0698215	0.101351	0.0676255	0.0731553	0.0653096	0.0612743	0.0780536	0.0818273	0.0909868
0	TRAV14/DV4 TRAJ4 CAMSPRGYNKLIF TRBV4-1 TRBJ1-1 CASSQAGEGTEAFF	GILGFVFTL	6.08619e-05	5.32641e-05	5.45144e-05	0.000191109	8.55363e-05	7.04032e-05	6.37954e-05	0.000121133	7.19053e-05	7.77047e-05	0.0305513	0.0298484	0.0261206	0.0306416	0.0227511	0.023736	0.028022	0.0255955	0.0308218	0.0265725	0.0961806	0.102005	0.106299	0.100689	0.099276	0.107092	0.0979925	0.0987801	0.114806	0.124588
0	TRAV4 TRAJ13 CLVGDAYSGGYQKVTF TRBV12-3 TRBJ2-2 CASSFSGNTGELFF	GILGFVFTL	0.00097624	0.00131059	0.00081209	0.00148415	0.00116826	0.000993204	0.000713808	0.00125873	0.00118462	0.00104965	0.0693198	0.0722977	0.0629394	0.0526092	0.0625266	0.0582237	0.0668988	0.0648468	0.0610917	0.0473166	0.203963	0.237763	0.247961	0.216382	0.21614	0.238651	0.241292	0.221859	0.240435	0.199865
0	TRAV13-1 TRAJ50 CAASETSYDKVIF TRBV5-4 TRBJ2-5 CASRGGTATYQETQYF	GILGFVFTL	0.00192902	0.00259328	0.00216204	0.00198361	0.00302657	0.00224384	0.00215059	0.00252026	0.00262664	0.00202757	0.377964	0.337839	0.343067	0.38258	0.301946	0.363486	0.314906	0.334905	0.325558	0.35004	0.0468737	0.0411939	0.0403849	0.0313409	0.0412827	0.0398065	0.0380191	0.0463019	0.0523958	0.0401515
0	TRAV13-2 TRAJ45 CADSGGGADGLTF TRBV5-5 TRBJ2-7 CASSGPGGVDEQYF	GILGFVFTL	3.28148e-05	1.17675e-05	1.44547e-05	2.03834e-05	1.26844e-05	1.54302e-05	1.4076e-05	1.32959e-05	8.9182e-06	1.82819e-05	0.0653726	0.0955666	0.0678298	0.0866428	0.0604578	0.0677046	0.0626363	0.0605263	0.0606252	0.0630423	0.200023	0.212087	0.276232	0.25945	0.24662	0.207321	0.225711	0.2512	0.286801	0.234283
0	TRAV5 TRAJ42 CAEVPLQGNLIF TRBV7-8 TRBJ1-6 CASSLDPGVASYNSPLHF	GILGFVFTL	0.000165618	0.000146301	8.73925e-05	0.000126515	0.000187299	0.000130419	9.69275e-05	0.000107469	0.000203319	0.00022967	0.192834	0.188351	0.194144	0.167484	0.20366	0.171357	0.18901	0.198347	0.184429	0.160594	0.0267562	0.0202867	0.0283636	0.0273556	0.0234466	0.0307635	0.0280622	0.0240308	0.0309063	0.033978
0	TRAV22 TRAJ53 CAAGGGSNYKLTF TRBV20-1 TRBJ1-2 CSARDLGGIANYGYTF	GILGFVFTL	0.000124895	0.000324892	0.00016478	0.000140068	0.000157282	0.000107236	0.000253073	0.000211324	0.000171626	0.000242339	0.251178	0.246172	0.270502	0.265101	0.364082	0.356013	0.285281	0.295166	0.279589	0.364225	0.115858	0.0921221	0.105534	0.0900994	0.119148	0.11736	0.110011	0.10044	0.0910735	0.0847529
0	TRAV4 TRAJ9 CLVGDMAGGFKTIF TRBV5-4 TRBJ2-7 CASSWTQGDEQYF	GILGFVFTL	0.000202756	0.000179884	0.000160938	0.000232705	0.000240055	0.000230331	0.000270113	0.000240886	0.000265668	0.000136469	0.0671617	0.0629116	0.0794539	0.0379055	0.0669846	0.0803	0.0697971	0.0528443	0.0518249	0.0431631	0.063036	0.0623952	0.0531462	0.0678114	0.0728437	0.0640645	0.0693775	0.061926	0.075685	0.0637935
0	TRAV35 TRAJ42 CAGHHYGGSQGNLIF TRBV7-8 TRBJ2-7 CASTPGGAGDEQYF	GILGFVFTL	0.0249576	0.0188334	0.019611	0.0171704	0.0190158	0.0273058	0.0210562	0.015524	0.0305272	0.0274607	0.875493	0.875027	0.887565	0.89882	0.894438	0.883727	0.857063	0.892799	0.879469	0.864919	0.103422	0.106596	0.161033	0.153306	0.116167	0.117878	0.103063	0.0943762	0.126383	0.128151
0	TRAV13-1 TRAJ42 CAASIRGSQGNLIF TRBV12-4 TRBJ1-4 CASSFLGPEGEKLFF	GILGFVFTL	0.0557462	0.0681405	0.0574127	0.0678912	0.0484446	0.0657857	0.0539832	0.0408727	0.0612852	0.0558079	0.894196	0.869489	0.905764	0.886589	0.863096	0.873485	0.885328	0.861695	0.900262	0.857697	0.085695	0.0546497	0.057126	0.0683365	0.0581281	0.0709567	0.0486551	0.060958	0.080397	0.0836937
0	TRAV17 TRAJ8 CATDGGFQKLVF TRBV9 TRBJ2-2 CASSYPGGYPNTGELFF	GILGFVFTL	7.08856e-05	0.000124005	6.29403e-05	7.2237e-05	7.55461e-05	6.7816e-05	3.22433e-05	3.49429e-05	8.01896e-05	6.15084e-05	0.0381982	0.0349542	0.0341427	0.0285638	0.0336699	0.0337341	0.0347393	0.0289888	0.0373586	0.0240779	0.0653569	0.0666114	0.0653722	0.0673254	0.057689	0.0812574	0.0476374	0.0754877	0.0734299	0.0621702
0	TRAV5 TRAJ15 CAESRGTALIF TRBV12-5 TRBJ1-2 CASGSSGGAGYGYTF	GILGFVFTL	4.31637e-05	0.000150791	4.4506e-05	0.000193844	9.60414e-05	5.98467e-05	9.43711e-05	7.83941e-05	8.27627e-05	9.16921e-05	0.0354337	0.0269884	0.033288	0.0392074	0.0260457	0.0293685	0.0401115	0.0424226	0.0307857	0.0366576	0.0862062	0.0590714	0.0730206	0.100396	0.0788338	0.0750372	0.0679713	0.0625764	0.0604626	0.0789722
0	TRAV41 TRAJ54 CAARDFQGAQKLVF TRBV24-1 TRBJ2-1 CATSDNNVWFSEQFF	GILGFVFTL	0.000198461	0.000150637	8.77434e-05	0.000156663	0.000167947	0.000214464	0.000163967	0.000102608	0.000229459	0.000148831	0.0682116	0.0549376	0.0825661	0.0667037	0.0637102	0.0779574	0.0876458	0.0822714	0.0749675	0.0869853	0.0890165	0.0922248	0.0826224	0.113557	0.128984	0.103524	0.118545	0.105369	0.109183	0.100628
0	TRAV5 TRAJ31 CAESKNNNARLMF TRBV28 TRBJ2-7 CASSLSGYEQYF	GILGFVFTL	0.00118513	0.000758988	0.00107839	0.000672329	0.000843344	0.00114711	0.000814834	0.000727749	0.000865823	0.000647607	0.130956	0.138656	0.13976	0.117695	0.127844	0.124294	0.123238	0.127823	0.138389	0.10976	0.0327586	0.0343907	0.0295385	0.0415239	0.0303122	0.0312939	0.0361423	0.0265755	0.030077	0.0355334
0	TRAV9-2 TRAJ44 CALRTYGGTASKLTF TRBV10-2 TRBJ2-7 CASSEPQTSNEQYF	GILGFVFTL	0.000673349	0.000768141	0.000680541	0.000939933	0.000802266	0.000619948	0.000509276	0.000396638	0.000545561	0.000738885	0.269004	0.275533	0.283345	0.204737	0.224513	0.278687	0.232132	0.185935	0.254439	0.226934	0.0719911	0.0714205	0.0798249	0.076445	0.0592487	0.0703956	0.0583377	0.0665543	0.056548	0.0808901
0	TRAV6 TRAJ9 CAIYTGGFKTIF TRBV14 TRBJ2-2 CASSHLDRGGTGELFF	GILGFVFTL	0.000167028	0.000322426	0.000275265	0.000170518	0.000239155	0.000297055	0.000393598	0.000182062	0.000264757	0.000286891	0.588229	0.455976	0.460307	0.522471	0.546867	0.51892	0.531851	0.466724	0.496071	0.497423	0.110285	0.0974778	0.120591	0.0961833	0.14246	0.126317	0.134825	0.117118	0.143491	0.127863
0	TRAV5 TRAJ11 CAGTSGYSTLTF TRBV20-1 TRBJ1-2 CSATGTQANYGYTF	GILGFVFTL	0.000334786	0.000558895	0.000486448	0.000474426	0.00038736	0.000380866	0.000342502	0.000374337	0.000890211	0.000325257	0.152235	0.127678	0.134504	0.163921	0.142118	0.162457	0.140816	0.150258	0.175045	0.123032	0.0342465	0.049641	0.0344841	0.0485553	0.0381363	0.0299585	0.0375343	0.0408753	0.0288021	0.0262997
0	TRAV9-2 TRAJ7 CALSVNGNNRLAF TRBV7-6 TRBJ2-1 CASSLGTAGFEQFF	GILGFVFTL	1.29931e-05	1.23665e-05	5.72552e-06	8.96823e-06	1.81578e-05	1.67054e-05	1.10393e-05	7.07841e-06	1.57319e-05	1.0119e-05	0.0826552	0.0574914	0.0690242	0.0854802	0.0656812	0.0762338	0.0629434	0.0542872	0.0861432	0.0874959	0.0632112	0.0718107	0.0963995	0.0825677	0.0778237	0.0807105	0.0692787	0.0695401	0.069992	0.0711961
0	TRAV14/DV4 TRAJ49 CAMRSTGNQFYF TRBV7-9 TRBJ2-7 CASSQDPSRTYEQYF	GILGFVFTL	0.00175503	0.00185461	0.00109725	0.00105309	0.00219264	0.00207096	0.00112895	0.0033271	0.00339412	0.00147007	0.318397	0.28467	0.244981	0.268709	0.246441	0.24038	0.258976	0.318225	0.204793	0.376293	0.169782	0.187641	0.128046	0.144294	0.207846	0.162723	0.173545	0.180418	0.189326	0.132533
0	TRAV26-2 TRAJ40 CILRDVSSGTYKYIF TRBV5-5 TRBJ2-1 CASSLEAGGAYNEQFF	GILGFVFTL	1.11901e-05	2.70812e-05	8.83479e-06	7.65606e-06	1.26991e-05	1.32583e-05	1.23451e-05	1.38735e-05	1.959e-05	1.92044e-05	0.266747	0.306418	0.32261	0.267161	0.2899	0.268984	0.285945	0.280931	0.299059	0.272765	0.0871959	0.095975	0.103901	0.0928997	0.0964577	0.0755955	0.0987447	0.0945918	0.0973684	0.0919741
0	TRAV23/DV6 TRAJ31 CAATDNNARLMF TRBV9 TRBJ2-6 CASSVAVGTGSGANVLTF	GILGFVFTL	4.49304e-05	7.12494e-05	5.51883e-05	7.30274e-05	4.18155e-05	4.43532e-05	4.39513e-05	9.17092e-05	6.97706e-05	9.61761e-05	0.201042	0.185147	0.217493	0.184872	0.217206	0.215719	0.20682	0.220212	0.2061	0.1556	0.0952678	0.122894	0.102802	0.120451	0.107011	0.125814	0.121813	0.127921	0.136309	0.109637
0	TRAV20 TRAJ13 CAVQARYQKVTF TRBV20-1 TRBJ1-3 CSAPQGAGNTIYF	GILGFVFTL	5.97054e-05	7.60618e-05	3.20046e-05	6.12045e-05	4.16298e-05	3.36939e-05	3.95635e-05	2.44147e-05	5.50329e-05	2.82851e-05	0.0600207	0.0532555	0.0434612	0.0418422	0.0433317	0.0492848	0.0413926	0.0448047	0.0396922	0.0494365	0.112421	0.0840925	0.0949127	0.0927485	0.0983597	0.0833188	0.0762445	0.0815322	0.103363	0.0650005
0	TRAV12-3 TRAJ4 CAMISFSGGYNKLIF TRBV4-3 TRBJ1-2 CASSQEVAVVGYTF	GILGFVFTL	0.000572705	0.000826749	0.00110496	0.000336347	0.000639513	0.000313688	0.000545396	0.000560272	0.000655846	0.000537289	0.29493	0.246467	0.33324	0.268284	0.253825	0.338527	0.307507	0.279126	0.32014	0.248922	0.155882	0.109599	0.117801	0.130254	0.119288	0.107	0.0925545	0.162851	0.11848	0.156988
0	TRAV13-1 TRAJ42 CAAGKSQGNLIF TRBV5-4 TRBJ1-2 CASSLPSSNYGYTF	GILGFVFTL	0.0562791	0.0621493	0.0371514	0.0243387	0.0596128	0.0363663	0.0413511	0.06276	0.0531253	0.04584	0.875643	0.840178	0.849047	0.850114	0.845205	0.840686	0.842628	0.873315	0.8397	0.867532	0.26005	0.241983	0.214489	0.257756	0.310146	0.221652	0.283884	0.255968	0.288534	0.237985
0	TRAV20 TRAJ13 CAVPSGGYQKVTF TRBV12-4 TRBJ1-5 CASSLPGNQPQHF	GILGFVFTL	9.98631e-05	0.000226313	0.000144553	0.00018527	8.95708e-05	9.99232e-05	0.000129668	0.000226695	0.000115477	0.000215696	0.035499	0.0413274	0.0479727	0.048921	0.0436449	0.047515	0.0458833	0.0430893	0.0451907	0.0424775	0.0612087	0.0502661	0.0518599	0.0532016	0.0722587	0.0516751	0.0630399	0.0468023	0.0647814	0.0463324
0	TRAV21 TRAJ5 CAVRPRGDTGRRALTF TRBV10-2 TRBJ2-1 CASGGQYNEQFF	GILGFVFTL	4.03748e-05	1.64954e-05	1.63811e-05	2.34044e-05	2.68063e-05	3.5582e-05	2.16442e-05	2.72688e-05	4.1069e-05	8.15514e-05	0.0854251	0.0690409	0.0684195	0.0884162	0.0731997	0.10145	0.118444	0.0789277	0.0948286	0.0736338	0.133785	0.181898	0.188336	0.169098	0.142458	0.192124	0.164151	0.190223	0.129949	0.153308
0	TRAV23/DV6 TRAJ34 CAASEAYNTDKLIF TRBV5-4 TRBJ2-3 CASSFNGGAIDTQYF	GILGFVFTL	0.000541825	0.000760108	0.000480477	0.00071671	0.00139705	0.000814394	0.000869518	0.00130293	0.000755523	0.00118193	0.241795	0.198782	0.210763	0.194319	0.210691	0.254186	0.193917	0.17536	0.18149	0.218945	0.226218	0.216211	0.206886	0.203647	0.21735	0.271749	0.20887	0.230279	0.21862	0.246685
0	TRAV38-1 TRAJ17 CAFMKHRAAGNKLTF TRBV12-5 TRBJ2-7 CASGGKVFPPYEQYF	GILGFVFTL	9.42882e-05	8.99712e-05	0.000115721	0.000110695	0.000107913	0.000102848	7.48247e-05	0.00012284	0.000101605	0.000108452	0.0426926	0.03114	0.0338426	0.0481647	0.0331532	0.0474782	0.036361	0.0285385	0.045408	0.0356119	0.0477655	0.0459648	0.0478298	0.0679885	0.0409166	0.044051	0.0464292	0.0476319	0.0495606	0.0349511
0	TRAV8-3 TRAJ47 CAVGGYMEYGNKLVF TRBV20-1 TRBJ2-3 CSASPRGAWYTDTQYF	GILGFVFTL	0.00218944	0.00170447	0.00155042	0.00123488	0.0020941	0.00140652	0.000669493	0.00101383	0.00112789	0.000960992	0.659326	0.56075	0.566871	0.578129	0.54967	0.564713	0.596323	0.58631	0.532592	0.568523	0.130951	0.110021	0.0901548	0.137208	0.134788	0.121514	0.126595	0.121011	0.130725	0.0874679
0	TRAV1-2 TRAJ26 CAVRDNPYGQNFVF TRBV6-6 TRBJ2-5 CASRPGLAGAGGIVSEETQYF	GILGFVFTL	0.000377455	0.000192668	0.000198189	0.000198472	0.000543711	0.000353642	0.00017496	0.000171695	0.000392144	0.000284872	0.164155	0.1312	0.155207	0.2258	0.18072	0.201243	0.185059	0.154543	0.164126	0.126835	0.00761793	0.00428788	0.00474474	0.00535312	0.00488966	0.00351239	0.00940246	0.00562788	0.00627777	0.00372077
0	TRAV13-1 TRAJ4 CAATPQGYNKLIF TRBV4-2 TRBJ2-1 CASSPQSGKYNEQFF	GILGFVFTL	0.000705624	0.00059432	0.000445612	0.000430773	0.000668565	0.000232082	0.000220666	0.000367623	0.000387597	0.000685126	0.282413	0.24644	0.291604	0.300982	0.259091	0.232288	0.235898	0.263197	0.303096	0.254577	0.204457	0.162926	0.183327	0.19507	0.180759	0.201167	0.164079	0.177035	0.19978	0.20503
0	TRAV17 TRAJ39 CATDPRANAGNMLTF TRBV4-1 TRBJ1-4 CASGYEKLFF	GILGFVFTL	5.54964e-05	6.90236e-05	5.20156e-05	4.13619e-05	5.14863e-05	5.83029e-05	5.81138e-05	4.63949e-05	9.39688e-05	5.29571e-05	0.0843499	0.0711366	0.0760751	0.077117	0.0862442	0.0915647	0.0726532	0.0828418	0.0661527	0.0661612	0.132657	0.09193	0.101115	0.129917	0.109028	0.152071	0.11112	0.134715	0.104083	0.125158
0	TRAV4 TRAJ3 CLVGGWYSSASKIIF TRBV12-5 TRBJ2-1 CASGPAPTSYNNEQFF	GILGFVFTL	6.54538e-05	3.84315e-05	6.62421e-05	5.88942e-05	4.20353e-05	2.52679e-05	2.08487e-05	3.73825e-05	3.98731e-05	3.26097e-05	0.0348311	0.0362057	0.0330537	0.0341234	0.028111	0.0309542	0.023954	0.0451903	0.0318832	0.0375573	0.0964396	0.108492	0.0903088	0.0941718	0.131289	0.0938432	0.0768422	0.119501	0.130997	0.122425
0	TRAV39 TRAJ41 CAVDEWGSGYALNF TRBV4-1 TRBJ2-4 CASSQRLSGRRKNIQYF	GILGFVFTL	0.000559178	0.000546539	0.000297163	0.000534255	0.000630657	0.000438063	0.000515701	0.00070921	0.000746681	0.000826958	0.210233	0.213318	0.239288	0.283478	0.214554	0.253708	0.252266	0.29429	0.277866	0.241384	0.0112227	0.0100554	0.0139166	0.0107352	0.0129695	0.0150227	0.0161717	0.0152743	0.0135757	0.0141625
0	TRAV13-1 TRAJ20 CAASGYDYKLSF TRBV7-9 TRBJ2-7 CASSSALAGPNEQYF	GILGFVFTL	3.67284e-05	4.50116e-05	2.72324e-05	2.03371e-05	4.91827e-05	2.63479e-05	4.87876e-05	3.84978e-05	5.9511e-05	5.02828e-05	0.16991	0.201385	0.226699	0.183947	0.212687	0.251558	0.25008	0.188282	0.21532	0.198333	0.116218	0.115933	0.117124	0.0909656	0.0941126	0.127395	0.0853281	0.117193	0.136888	0.113557
0	TRAV13-1 TRAJ12 CAAKLSDSSYKLIF TRBV30 TRBJ1-1 CAWREGGSEAFF	GILGFVFTL	0.000348725	0.000482568	0.000385921	0.000503575	0.000409917	0.000314159	0.000463386	0.000336851	0.000493705	0.000335245	0.0572358	0.0483799	0.0529041	0.0717029	0.0499209	0.0669798	0.0773007	0.0516639	0.0714061	0.0749673	0.121974	0.121832	0.147592	0.139908	0.138651	0.111082	0.117275	0.127747	0.123262	0.117097
0	TRAV8-3 TRAJ43 CAVGAGNNDMRF TRBV12-3 TRBJ2-5 CASSYPEGETQYF	GILGFVFTL	0.00071003	0.000820309	0.000417402	0.000671459	0.000582506	0.000389409	0.000573335	0.000525	0.000359683	0.000617197	0.152935	0.148072	0.162313	0.117888	0.157303	0.139806	0.128689	0.11747	0.135463	0.150182	0.0614219	0.0852271	0.0888707	0.0759203	0.0474337	0.0727129	0.0762369	0.0502124	0.06702	0.0934224
0	TRAV24 TRAJ36 CAFLGGANNLFF TRBV5-1 TRBJ2-5 CASSLEWGGETQYF	GILGFVFTL	0.00661617	0.0047776	0.00537697	0.0120674	0.0115613	0.00431202	0.00919515	0.00882599	0.00738151	0.00824661	0.0652831	0.0535413	0.0699512	0.089258	0.0830536	0.0804736	0.0650047	0.0544732	0.0884592	0.0643543	0.220175	0.175428	0.259633	0.303329	0.189342	0.224313	0.203012	0.201492	0.157442	0.239519
0	TRAV8-4 TRAJ27 CAVSLTNAGKSTF TRBV7-6 TRBJ1-5 CASSSGQINQPQHF	GILGFVFTL	0.0140615	0.00821005	0.010371	0.00879125	0.0097012	0.0128913	0.0109119	0.00927634	0.00924367	0.01323	0.211297	0.292982	0.255496	0.319564	0.284415	0.275847	0.269998	0.270443	0.249671	0.300121	0.10634	0.10597	0.113929	0.138031	0.111736	0.125766	0.110721	0.113591	0.0980392	0.120716
0	TRAV26-2 TRAJ45 CILRGTYSGGGADGLTF TRBV7-8 TRBJ2-5 CASSYRGDQETQYF	GILGFVFTL	0.000737547	0.000776095	0.000903754	0.00101645	0.00112868	0.000680663	0.00107902	0.000477224	0.000663822	0.00055769	0.404225	0.385495	0.477485	0.386596	0.352199	0.407649	0.354702	0.43665	0.362017	0.394279	0.0237477	0.0217407	0.0215288	0.0326426	0.0195949	0.0179807	0.022199	0.0220844	0.0236349	0.0236904
0	TRAV14/DV4 TRAJ37 CAMRGPYSSNTGKLIF TRBV30 TRBJ1-2 CAWGSGLGYGYTF	GILGFVFTL	1.62675e-05	1.37326e-05	1.00981e-05	1.77633e-05	8.87041e-06	1.37428e-05	6.36515e-06	2.15446e-05	1.18979e-05	1.17184e-05	0.0185135	0.0096948	0.00883858	0.0169314	0.0151816	0.0132378	0.026821	0.0138536	0.0184523	0.0160636	0.1485	0.163697	0.164982	0.20768	0.156151	0.173299	0.175709	0.161564	0.16605	0.185198
0	TRAV2 TRAJ5 CAVEDDTGRRALTF TRBV4-3 TRBJ2-1 CASSQESGIVYEQFF	GILGFVFTL	8.18622e-05	0.00011973	7.23344e-05	0.000120611	0.000268905	0.000100557	0.000108275	6.03873e-05	0.000112595	0.000122969	0.0384477	0.0465997	0.0334807	0.0398894	0.0346263	0.0401311	0.0399855	0.0435849	0.0400772	0.0337386	0.1264	0.100515	0.0850093	0.115148	0.106598	0.0973754	0.0772383	0.118025	0.104787	0.116833
0	TRAV12-2 TRAJ4 CAVLSGGYNKLIF TRBV11-3 TRBJ2-2 CASSLPAGRVSAGELFF	GILGFVFTL	0.00275587	0.00146354	0.00268485	0.00172386	0.0031477	0.00183568	0.00138023	0.00204458	0.00134653	0.0017104	0.141125	0.120025	0.102028	0.130426	0.139287	0.145606	0.126904	0.142136	0.128993	0.129681	0.0170443	0.0142027	0.0147121	0.0258227	0.0157094	0.0207728	0.0229903	0.0222601	0.0202693	0.0138355
0	TRAV21 TRAJ31 CAVNGNNARLMF TRBV7-8 TRBJ2-3 CASSSGVITTDTQYF	GILGFVFTL	0.000407392	0.000488573	0.000335975	0.000540963	0.000342544	0.000307783	0.000485548	0.000303697	0.000489047	0.000458572	0.330406	0.267557	0.264515	0.299286	0.258985	0.282836	0.326201	0.241818	0.299619	0.313888	0.125229	0.0849494	0.106074	0.14806	0.0909572	0.0971172	0.0902058	0.114365	0.0986375	0.0997556
0	TRAV13-1 TRAJ15 CAARVTAGTALIF TRBV27 TRBJ2-2 CASSFGAGELFF	GILGFVFTL	0.00175353	0.00292163	0.00159368	0.00197195	0.0019562	0.00153588	0.0017193	0.00171383	0.00152727	0.00108321	0.577603	0.514705	0.562455	0.602146	0.535868	0.544274	0.560046	0.548493	0.517963	0.618262	0.0825133	0.0559227	0.0476661	0.0565265	0.0625866	0.0507933	0.0570664	0.0639623	0.0653358	0.0620007
0	TRAV26-1 TRAJ54 CIVRGADQGAQKLVF TRBV7-9 TRBJ2-7 CASKDGISYEQYF	GILGFVFTL	1.62489e-05	3.074e-05	1.51608e-05	1.75453e-05	1.4783e-05	1.79682e-05	1.91883e-05	1.19438e-05	1.96534e-05	1.38762e-05	0.452849	0.318702	0.426272	0.383157	0.395705	0.462091	0.338515	0.326107	0.340427	0.386079	0.0545066	0.0806163	0.090319	0.0632322	0.0672764	0.068298	0.0803929	0.0590564	0.0713889	0.0709091
0	TRAV24 TRAJ52 CAFIGDAGGTSYGKLTF TRBV4-3 TRBJ1-4 CASSQDHRMGGHEKLFF	GILGFVFTL	0.000122495	0.000307209	0.000239614	0.000259163	0.000297269	0.00019397	0.000141252	0.000267082	0.000226719	0.000156467	0.0699316	0.051434	0.0534037	0.0748851	0.0649233	0.0736203	0.0730556	0.0522498	0.0596782	0.0590299	0.0993696	0.066145	0.0959437	0.102889	0.0661471	0.0710822	0.0791948	0.0883827	0.0827883	0.0763907
0	TRAV38-2/DV8 TRAJ18 CAYRSATDRGSTLGRLYF TRBV19 TRBJ2-3 CASSWTGAFTDTQYF	GILGFVFTL	0.00897233	0.0143432	0.00822831	0.0175557	0.0127675	0.0155883	0.0139244	0.014418	0.0209304	0.0180315	0.238947	0.263952	0.286924	0.236141	0.309759	0.231453	0.220091	0.169852	0.314186	0.167408	0.889913	0.833386	0.808338	0.837984	0.820989	0.83081	0.867432	0.855363	0.869425	0.853644
0	TRAV1-1 TRAJ4 CAVSPWGGYNKLIF TRBV6-5 TRBJ2-7 CASSYGRAYEQYF	GILGFVFTL	8.05927e-06	8.36059e-06	7.06537e-06	1.07095e-05	8.77406e-06	1.05662e-05	5.42936e-06	8.29876e-06	8.12613e-06	8.26308e-06	0.0157526	0.0083269	0.0142968	0.0145896	0.0128231	0.0147226	0.0138336	0.00966318	0.0118939	0.00975776	0.035723	0.0470959	0.059434	0.0557695	0.044049	0.0365354	0.0519066	0.0467646	0.0512857	0.0452194
0	TRAV41 TRAJ54 CAGDIQGAQKLVF TRBV19 TRBJ1-5 CASSIAPWHRNNQPQHF	GILGFVFTL	0.0364216	0.0394396	0.0369381	0.047023	0.0615681	0.0276514	0.0618101	0.0442158	0.0293972	0.0510117	0.617645	0.62636	0.574118	0.570798	0.594433	0.579503	0.605064	0.603116	0.64911	0.621928	0.76081	0.768353	0.806551	0.767929	0.756436	0.809007	0.792039	0.802991	0.786439	0.743317
0	TRAV21 TRAJ37 CAVRGLGGNTGKLIF TRBV6-5 TRBJ2-3 CASSYADTQYF	GILGFVFTL	0.0321979	0.0372615	0.022308	0.022923	0.0278877	0.0208258	0.0244265	0.0265349	0.0358833	0.020574	0.315152	0.238665	0.339935	0.265784	0.192627	0.281829	0.229026	0.321569	0.207669	0.334609	0.218813	0.184574	0.190095	0.214573	0.204052	0.156981	0.228342	0.210175	0.228629	0.170921
0	TRAV30 TRAJ20 CGTDSNDYKLSF TRBV2 TRBJ2-6 CARQPLRGANVLTF	GILGFVFTL	0.000107564	9.55085e-05	7.38163e-05	5.2701e-05	0.000140559	0.000145229	0.000108212	0.000171325	0.000149391	7.92008e-05	0.443223	0.430148	0.37589	0.35902	0.418948	0.448207	0.41413	0.435951	0.371068	0.369967	0.038168	0.0546625	0.0416105	0.0380461	0.0634678	0.0588527	0.0486994	0.0423809	0.0484369	0.0364378
0	TRAV13-1 TRAJ49 CAASWGTGNQFYF TRBV12-4 TRBJ2-4 CASSAGGDIQYF	GILGFVFTL	0.0043165	0.00499972	0.00433984	0.00279777	0.00403019	0.003947	0.0046999	0.00187619	0.00469919	0.00233645	0.290698	0.268067	0.332944	0.300723	0.249487	0.337288	0.273776	0.347179	0.277534	0.372619	0.0455067	0.0447381	0.0454899	0.0521941	0.0510314	0.0456748	0.055401	0.0393282	0.0435694	0.0420911
0	TRAV6 TRAJ40 CALTNSGTYKYIF TRBV6-4 TRBJ1-2 CASSETPQPFQNGYTF	GILGFVFTL	5.07958e-05	9.4952e-05	6.86398e-05	5.03266e-05	0.000101995	5.15738e-05	4.30774e-05	4.30083e-05	6.22244e-05	6.3804e-05	0.106251	0.0726616	0.0827211	0.125197	0.114429	0.0902534	0.0982587	0.0604414	0.106904	0.0946925	0.0545608	0.0526778	0.0530365	0.0476926	0.0552728	0.0666855	0.0486193	0.0815885	0.0656441	0.0588125
0	TRAV12-2 TRAJ30 CAARERDDKIIF TRBV4-1 TRBJ2-7 CASSQHTVPGQGFPYEQYF	GILGFVFTL	0.00022042	0.000192716	0.000149169	0.000230952	0.00019157	0.000180962	0.000144048	0.000219532	0.000231625	0.000306503	0.375674	0.353489	0.403827	0.383143	0.406438	0.413898	0.344513	0.311959	0.381814	0.399087	0.0299438	0.021463	0.0367732	0.0432048	0.032484	0.0284606	0.0216482	0.0300727	0.0389023	0.0284124
0	TRAV21 TRAJ27 CAVKDTNAGKSTF TRBV20-1 TRBJ2-1 CSAREAGVWFNEQFF	GILGFVFTL	0.00209957	0.00163908	0.0016431	0.000833706	0.00130875	0.00138954	0.00132296	0.000915118	0.00156219	0.00175146	0.66834	0.686108	0.67543	0.690053	0.590688	0.703258	0.693281	0.667929	0.607889	0.707516	0.0672098	0.0641625	0.0693196	0.0946198	0.0752168	0.100393	0.0752826	0.0828571	0.067628	0.0958419
0	TRAV6 TRAJ28 CAFNCWELPTHF TRBV7-6 TRBJ2-5 CASSLGGVLGETQYF	GILGFVFTL	0.00209456	0.002849	0.00158229	0.00198367	0.00219481	0.00343436	0.00321697	0.0038755	0.00392859	0.00297702	0.423209	0.304004	0.330587	0.372809	0.431501	0.372581	0.384338	0.336768	0.350908	0.354899	0.136877	0.121748	0.116686	0.114737	0.109667	0.119373	0.102218	0.110184	0.119904	0.130322
0	TRAV12-3 TRAJ52 CAMGGTSYGKLTF TRBV18 TRBJ1-4 CASSPPSGYWEKLFF	GILGFVFTL	0.0116552	0.00842415	0.00884904	0.00931029	0.00575147	0.0071363	0.00886995	0.00539307	0.00537218	0.00702216	0.651267	0.593417	0.672687	0.59838	0.609434	0.600166	0.637484	0.621386	0.679359	0.604107	0.206621	0.20658	0.217842	0.271582	0.240736	0.256027	0.288039	0.206482	0.189437	0.270367
0	TRAV12-1 TRAJ40 CVVNSPSGTYKYIF TRBV3-1 TRBJ2-1 CASSPYSGGLYNEQFF	GILGFVFTL	2.33686e-05	5.51175e-05	4.1076e-05	3.30064e-05	3.56116e-05	2.9547e-05	2.57225e-05	2.19503e-05	3.59519e-05	3.02595e-05	0.0648017	0.0562629	0.0611559	0.0543411	0.0659284	0.0666306	0.0423682	0.0648239	0.0377365	0.0557181	0.140346	0.122168	0.13806	0.113702	0.128764	0.131471	0.13098	0.120687	0.134561	0.145497
0	TRAV12-3 TRAJ47 CAMNTNGNKLVF TRBV24-1 TRBJ1-2 CATSGTVYGYTF	GILGFVFTL	0.00836121	0.00495898	0.0040853	0.00357801	0.00462214	0.00622233	0.00516962	0.00460686	0.00680719	0.00447739	0.520347	0.433284	0.486166	0.418294	0.446478	0.416415	0.459954	0.433947	0.429624	0.463377	0.0625935	0.0600485	0.0468223	0.0747927	0.0633815	0.0724209	0.0651661	0.0695935	0.0553116	0.0605068
0	TRAV21 TRAJ50 CAVDLMKTSYDKVIF TRBV3-1 TRBJ2-7 CASSQVSLTGGYEQYF	GILGFVFTL	7.76705e-07	7.27211e-07	4.79056e-07	9.9269e-07	5.4926e-07	9.25418e-07	6.90014e-07	4.68461e-07	5.29752e-07	1.08917e-06	0.000735827	0.000411013	0.000648208	0.000914533	0.00060073	0.000807305	0.000922908	0.000662634	0.000628449	0.000966974	0.0557137	0.0536578	0.0547522	0.0623582	0.0562967	0.0550327	0.0603906	0.0573306	0.0578532	0.0579008
0	TRAV8-4 TRAJ47 CAVEYGNKLVF TRBV6-5 TRBJ2-7 CASSTYASGAISYEQYF	GILGFVFTL	0.00616019	0.00583912	0.00504074	0.00454981	0.00400335	0.00559115	0.0029397	0.0035936	0.00496511	0.00464099	0.216846	0.217201	0.221373	0.203181	0.216892	0.199505	0.217596	0.15826	0.237659	0.232317	0.320244	0.301993	0.318515	0.338104	0.2769	0.367027	0.234858	0.278983	0.316239	0.296439
0	TRAV13-1 TRAJ12 CAAARMDSSYKLIF TRBV11-2 TRBJ1-2 CASSWGGGSHYGYTF	GILGFVFTL	5.17179e-08	5.91153e-08	4.19724e-08	6.24295e-08	4.49098e-08	5.8454e-08	3.8421e-08	2.75193e-08	5.63872e-08	5.21267e-08	0.0115112	0.00904342	0.00867818	0.0119382	0.00518659	0.00912099	0.0110263	0.00713922	0.00902006	0.0119273	0.00162174	0.00333569	0.0026428	0.00190063	0.00334428	0.00164209	0.00472116	0.00245879	0.00284603	0.0022795
0	TRAV29/DV5 TRAJ49 CAASGNQFYF TRBV6-6 TRBJ2-3 CASRTGLASTDTQYF	GILGFVFTL	3.72886e-05	3.38609e-05	3.17954e-05	1.763e-05	4.09181e-05	3.7761e-05	3.53951e-05	2.38156e-05	1.77283e-05	3.76767e-05	0.124157	0.148375	0.141889	0.157343	0.135374	0.153211	0.149912	0.147297	0.126291	0.13591	0.00108383	0.00080741	0.000856566	0.00116663	0.00125428	0.000844154	0.00116023	0.00081637	0.000889566	0.000695603
0	TRAV1-2 TRAJ27 CAVYNTNAGKSTF TRBV12-5 TRBJ1-2 CASGFTDAGATNYGYTF	GILGFVFTL	0.000481567	0.000482526	0.000330481	0.000410896	0.000746506	0.000313787	0.000501716	0.000345559	0.000623595	0.000439698	0.40344	0.417492	0.383807	0.464486	0.401108	0.394627	0.322276	0.394889	0.391095	0.33816	0.101093	0.109872	0.118067	0.0998414	0.109967	0.129495	0.106597	0.115264	0.0975774	0.0956429
0	TRAV21 TRAJ50 CAVDLMKTSYDKVIF TRBV19 TRBJ2-1 CASSLTSVYNEQFF	GILGFVFTL	2.33063e-05	2.87643e-05	1.86808e-05	2.99005e-05	1.4782e-05	1.86147e-05	2.02712e-05	1.81912e-05	2.00152e-05	3.00966e-05	0.000735827	0.000411013	0.000648208	0.000914533	0.00060073	0.000807305	0.000922908	0.000662634	0.000628449	0.000966974	0.866367	0.868605	0.814986	0.842332	0.825817	0.827815	0.839879	0.872775	0.868671	0.856245
0	TRAV8-6 TRAJ57 CAVIRSAQGGSEKLVF TRBV11-2 TRBJ1-2 CASSWGGGSHYGYTF	GILGFVFTL	8.84175e-07	4.42915e-07	9.95027e-07	2.22099e-06	6.3835e-07	1.71364e-06	6.44339e-07	1.55157e-06	9.59677e-07	2.59986e-06	0.550958	0.566423	0.625925	0.592804	0.521594	0.679801	0.652978	0.523469	0.613114	0.619004	0.00162174	0.00333569	0.0026428	0.00190063	0.00334428	0.00164209	0.00472116	0.00245879	0.00284603	0.0022795
0	TRAV21 TRAJ50 CAVDLMKTSYDKVIF TRBV13 TRBJ2-2 CASSPAHTGELFF	GILGFVFTL	1.93791e-06	2.40734e-06	1.0961e-06	1.48407e-06	1.13863e-06	1.44363e-06	1.39566e-06	9.22024e-07	1.58915e-06	1.61938e-06	0.000735827	0.000411013	0.000648208	0.000914533	0.00060073	0.000807305	0.000922908	0.000662634	0.000628449	0.000966974	0.043328	0.0333482	0.047554	0.0346723	0.0325467	0.0294944	0.0273346	0.0343462	0.0314258	0.0395462
0	TRAV3 TRAJ26 CAVKDYGQNFVF TRBV20-1 TRBJ2-7 CSARDWDYEQYF	GILGFVFTL	0.00274763	0.00179349	0.00174086	0.00158847	0.00215572	0.00271782	0.00142141	0.00203525	0.00275804	0.0020712	0.216857	0.218272	0.206123	0.292543	0.224624	0.22022	0.235381	0.192844	0.246647	0.180676	0.0800224	0.108558	0.0917801	0.0856713	0.0885449	0.0998356	0.0950899	0.119288	0.0802768	0.0926969
0	TRAV38-1 TRAJ48 CAFTDFGNEKLTF TRBV9 TRBJ2-5 CASSVGFSSGRGETQYF	GILGFVFTL	0.000206665	0.000225292	0.000101531	0.000183194	0.00036637	0.000154737	0.000251009	0.000139848	0.00018659	0.000432769	0.114391	0.0951837	0.0948276	0.116753	0.131033	0.114051	0.114762	0.100177	0.108271	0.106308	0.0270469	0.0239465	0.0267499	0.0364379	0.0192599	0.0246539	0.026579	0.0214529	0.0290099	0.0419307
0	TRAV21 TRAJ50 CAVDLMKTSYDKVIF TRBV28 TRBJ1-2 CASSSRTGYDGYTF	GILGFVFTL	3.86585e-06	4.18898e-06	1.78431e-06	2.43503e-06	3.2349e-06	2.54722e-06	2.28617e-06	1.98705e-06	5.87571e-06	4.91022e-06	0.000735827	0.000411013	0.000648208	0.000914533	0.00060073	0.000807305	0.000922908	0.000662634	0.000628449	0.000966974	0.0666425	0.0669725	0.0502565	0.0574444	0.0514454	0.0434436	0.063501	0.0758227	0.076682	0.0690322
0	TRAV1-2 TRAJ33 CAVLDSNYQLIW TRBV10-1 TRBJ2-2 CASRLGQGAHTGELFF	GILGFVFTL	0.000111135	0.000110379	7.84677e-05	7.61167e-05	0.000118691	8.14547e-05	0.000106718	0.000119642	7.68358e-05	0.000115695	0.0890518	0.06909	0.0931111	0.0987203	0.10261	0.107345	0.115607	0.0787565	0.111926	0.0896982	0.0742679	0.0619614	0.052827	0.0501561	0.0729472	0.0953908	0.06451	0.0607984	0.0704854	0.0671547
0	TRAV35 TRAJ49 CAGHTGNQFYF TRBV19 TRBJ2-7 CASSGTSGGYEQYF	GILGFVFTL	0.0109733	0.00929412	0.0114464	0.00758713	0.0104752	0.0180039	0.0121915	0.00714742	0.0100765	0.00668526	0.130655	0.235088	0.138978	0.156328	0.101664	0.170393	0.210206	0.204948	0.106484	0.150492	0.722416	0.682463	0.699127	0.619509	0.700604	0.671823	0.682163	0.700746	0.701359	0.696791
0	TRAV26-1 TRAJ39 CIVRAANNAGNMLTF TRBV13 TRBJ2-4 CASRWKGSGAKNIQYF	GILGFVFTL	7.54004e-05	4.59501e-05	3.33194e-05	5.98791e-05	3.89875e-05	3.80961e-05	3.75921e-05	6.6473e-05	5.14309e-05	4.05567e-05	0.229589	0.13159	0.15281	0.165688	0.184666	0.178149	0.155362	0.123787	0.133206	0.144335	0.0439207	0.0364584	0.0408616	0.0541053	0.0426771	0.0305002	0.054627	0.0431407	0.0367726	0.043936
0	TRAV35 TRAJ49 CAGHTGNQFYF TRBV4-1 TRBJ1-3 CASSQTRGAGNTIYF	GILGFVFTL	5.55645e-05	8.29213e-05	7.81894e-05	4.85661e-05	7.13148e-05	7.49353e-05	8.90964e-05	3.43747e-05	5.23977e-05	6.96641e-05	0.130655	0.235088	0.138978	0.156328	0.101664	0.170393	0.210206	0.204948	0.106484	0.150492	0.0412407	0.0310081	0.0286836	0.0386044	0.0394062	0.0385359	0.0310545	0.0378233	0.0449052	0.0339167
0	TRAV21 TRAJ24 CAVTTDSWGKLQF TRBV5-6 TRBJ1-5 CASSFGTGAQPQHF	GILGFVFTL	0.00104258	0.00100144	0.00124477	0.00117843	0.00122791	0.00139478	0.00125179	0.00110459	0.00163707	0.000998631	0.394104	0.367042	0.409503	0.438133	0.413964	0.428588	0.440187	0.361362	0.385673	0.43403	0.107195	0.115248	0.127231	0.117521	0.139905	0.14066	0.11373	0.108024	0.126725	0.141591
0	TRAV22 TRAJ10 CAVEIWLTGGGNKLTF TRBV5-4 TRBJ1-1 CASSSDRVYTEAFF	GILGFVFTL	0.00110406	0.00171084	0.000776136	0.00131937	0.00126646	0.0016857	0.00116546	0.000579313	0.00100521	0.00207121	0.1632	0.218824	0.227576	0.241143	0.207212	0.216112	0.212495	0.21544	0.215308	0.250716	0.203859	0.137533	0.135283	0.149476	0.128563	0.141419	0.15405	0.149578	0.193955	0.144666
0	TRAV21 TRAJ45 CAPPRGGGADGLTF TRBV28 TRBJ2-5 CASSFDSGGLGAQYF	GILGFVFTL	0.000269295	0.000256228	0.000417332	0.000227398	0.000181415	0.000283318	0.000259181	0.00013492	0.000231134	0.000243665	0.222912	0.186626	0.205275	0.264886	0.23361	0.225875	0.230753	0.230017	0.243844	0.230462	0.0355046	0.0282019	0.0417383	0.0406427	0.03777	0.0337139	0.0321068	0.0478454	0.0395164	0.0417709
0	TRAV3 TRAJ34 CAVRDTLYNTDKLIF TRBV19 TRBJ2-2 CASSIELQGGTGELFF	GILGFVFTL	0.0262783	0.031388	0.0377941	0.026322	0.0392468	0.0362437	0.033838	0.0446279	0.0292175	0.0259064	0.18806	0.204381	0.169758	0.160649	0.196949	0.215656	0.262813	0.248451	0.167263	0.226516	0.413365	0.402248	0.444958	0.449761	0.43567	0.537046	0.410626	0.456443	0.416286	0.506707
0	TRAV13-2 TRAJ28 CAENLFSGAGSYQLTF TRBV19 TRBJ2-7 CASSASGGSYEQYF	GILGFVFTL	0.0691557	0.0799689	0.0836844	0.0636075	0.11368	0.0770625	0.0802008	0.109715	0.0641683	0.102329	0.311241	0.346638	0.295036	0.337546	0.329038	0.304028	0.289241	0.355899	0.351471	0.26724	0.859087	0.832832	0.858964	0.885775	0.831824	0.870975	0.855407	0.850777	0.852335	0.867168
0	TRAV21 TRAJ26 CAVHGYGQNFVF TRBV11-2 TRBJ1-2 CASSWGGGSHYGYTF	GILGFVFTL	1.23403e-06	8.3336e-07	9.68408e-07	1.61257e-06	8.55614e-07	2.23895e-06	8.06884e-07	5.11955e-07	1.03433e-06	2.22059e-06	0.212697	0.135317	0.182104	0.176646	0.151733	0.155153	0.158809	0.173707	0.14514	0.203502	0.00162174	0.00333569	0.0026428	0.00190063	0.00334428	0.00164209	0.00472116	0.00245879	0.00284603	0.0022795
0	TRAV21 TRAJ50 CAVDLMKTSYDKVIF TRBV2 TRBJ2-1 CASSEGGEQFF	GILGFVFTL	2.74201e-06	2.6805e-06	1.1747e-06	2.1877e-06	2.26406e-06	1.0084e-06	1.81494e-06	1.51286e-06	2.44191e-06	4.01023e-06	0.000735827	0.000411013	0.000648208	0.000914533	0.00060073	0.000807305	0.000922908	0.000662634	0.000628449	0.000966974	0.0269563	0.0344184	0.0318619	0.0288966	0.0250367	0.0273164	0.0249224	0.0298002	0.0304926	0.0303617
0	TRAV38-2/DV8 TRAJ42 CAYSGYGGSQGNLIF TRBV6-1 TRBJ2-3 CASSATVIPDTQYF	GILGFVFTL	0.0180274	0.0138272	0.0133497	0.0126666	0.0175711	0.00991095	0.01164	0.0307478	0.0116924	0.0179994	0.736424	0.735851	0.782392	0.77713	0.777237	0.771142	0.730686	0.726359	0.75599	0.729955	0.0412763	0.0368664	0.038299	0.032779	0.0338925	0.0319964	0.0315498	0.0422268	0.0526992	0.0426408
0	TRAV3 TRAJ36 CAVRRANNLFF TRBV11-2 TRBJ1-2 CASSWGGGSHYGYTF	GILGFVFTL	1.11382e-05	7.04072e-06	9.46702e-06	1.80853e-05	1.151e-05	1.30883e-05	6.54357e-06	7.25322e-06	9.6155e-06	1.90267e-05	0.140123	0.151631	0.171421	0.177373	0.165494	0.165124	0.133758	0.142297	0.140497	0.184237	0.00162174	0.00333569	0.0026428	0.00190063	0.00334428	0.00164209	0.00472116	0.00245879	0.00284603	0.0022795
0	TRAV13-1 TRAJ42 CAYGGSQGNLIF TRBV11-2 TRBJ1-2 CASSWGGGSHYGYTF	GILGFVFTL	0.000598525	0.00056356	0.000450147	0.00107865	0.000596886	0.00101444	0.000440414	0.000523065	0.000714978	0.00108977	0.918847	0.895142	0.863656	0.922251	0.915711	0.867906	0.893728	0.91506	0.894781	0.88318	0.00162174	0.00333569	0.0026428	0.00190063	0.00334428	0.00164209	0.00472116	0.00245879	0.00284603	0.0022795
0	TRAV38-2/DV8 TRAJ30 CAYWTNRDDKIIF TRBV7-8 TRBJ2-7 CASSLHRSSSSYEQYF	GILGFVFTL	0.00689725	0.00419152	0.00461056	0.00551114	0.0105586	0.00656677	0.00515765	0.00819499	0.00590858	0.00799943	0.156194	0.218764	0.175555	0.165074	0.153632	0.207942	0.20369	0.211479	0.184921	0.152976	0.17588	0.142282	0.176236	0.141485	0.133736	0.130704	0.132609	0.160368	0.134685	0.189585
0	TRAV19 TRAJ49 CALSNPTGNQFYF TRBV7-9 TRBJ2-7 CASSRVAGEQYF	GILGFVFTL	0.00705238	0.00649559	0.00630346	0.00449851	0.00873855	0.00784153	0.00667851	0.00346521	0.0073673	0.00420547	0.344659	0.311136	0.336235	0.420273	0.397785	0.415159	0.330424	0.326022	0.417575	0.383908	0.0816722	0.0927109	0.0943931	0.0805321	0.088778	0.0822638	0.0813773	0.0871723	0.105808	0.0922628
0	TRAV19 TRAJ20 CALKRSNDYKLSF TRBV6-6 TRBJ2-3 CASRTGLASTDTQYF	GILGFVFTL	0.000231668	0.000416134	0.000387849	0.000205122	0.000280801	0.000283795	0.000271147	0.000161721	0.000323179	0.0002394	0.347138	0.304314	0.331786	0.345957	0.316976	0.370788	0.352504	0.32505	0.331976	0.30329	0.00108383	0.00080741	0.000856566	0.00116663	0.00125428	0.000844154	0.00116023	0.00081637	0.000889566	0.000695603
0	TRAV29/DV5 TRAJ17 CAAAGNKLTF TRBV4-1 TRBJ2-7 CASSQGGAWQADSYEQYF	GILGFVFTL	6.95594e-05	4.82174e-05	3.53013e-05	5.01341e-05	0.000141391	2.99998e-05	5.3591e-05	4.03365e-05	7.04418e-05	4.17826e-05	0.0720172	0.0834028	0.0630863	0.0723275	0.0551409	0.0604081	0.083821	0.0696918	0.0603753	0.0514048	0.100748	0.125182	0.0982633	0.103574	0.0914436	0.128887	0.11528	0.133955	0.118468	0.086396
0	TRAV13-1 TRAJ33 CAASMDSNYQLIW TRBV10-3 TRBJ1-2 CAISELDRGHGYTF	GILGFVFTL	0.00248145	0.00289613	0.00242122	0.00218633	0.0019342	0.00189319	0.002593	0.00303673	0.00223581	0.00553957	0.567118	0.362494	0.460294	0.483297	0.49812	0.491841	0.464266	0.377198	0.513091	0.453014	0.0367521	0.030593	0.0507472	0.0473571	0.0437904	0.0512826	0.0502484	0.0428898	0.030656	0.042629
0	TRAV35 TRAJ49 CAGHTGNQFYF TRBV6-1 TRBJ2-3 CASSITEGEDSVSTDTQYF	GILGFVFTL	0.000143846	8.99613e-05	7.36923e-05	4.87389e-05	7.45127e-05	0.000121231	0.000149653	8.00682e-05	6.91072e-05	0.000138368	0.130655	0.235088	0.138978	0.156328	0.101664	0.170393	0.210206	0.204948	0.106484	0.150492	0.0776868	0.0698215	0.101351	0.0676255	0.0731553	0.0653096	0.0612743	0.0780536	0.0818273	0.0909868
0	TRAV20 TRAJ21 CAVWYNFNKFYF TRBV15 TRBJ2-2 CATSSRYLSGRTNTGELFF	GILGFVFTL	0.000496494	0.00060419	0.000310215	0.000458967	0.000322778	0.00029477	0.000529987	0.000432807	0.000569905	0.000396482	0.14251	0.106244	0.126157	0.112666	0.123072	0.122761	0.127037	0.102943	0.120892	0.131661	0.046029	0.0396671	0.0331276	0.0373375	0.0312085	0.0380516	0.0372279	0.0387558	0.0340561	0.0375134
0	TRAV35 TRAJ49 CAGHTGNQFYF TRBV5-4 TRBJ1-5 CASSSTGGGEKDQPQHF	GILGFVFTL	3.23578e-05	2.21866e-05	3.79317e-05	2.46412e-05	4.21923e-05	3.69313e-05	5.10896e-05	2.82341e-05	2.39619e-05	3.02013e-05	0.130655	0.235088	0.138978	0.156328	0.101664	0.170393	0.210206	0.204948	0.106484	0.150492	0.238041	0.205853	0.181001	0.268415	0.165779	0.185234	0.181421	0.180212	0.24066	0.226207
0	TRAV23/DV6 TRAJ28 CAAHRVDSGAGSYQLTF TRBV11-2 TRBJ1-2 CASSWGGGSHYGYTF	GILGFVFTL	7.4368e-08	5.63618e-08	9.62305e-08	2.26179e-07	9.72505e-08	1.29264e-07	5.62376e-08	1.13058e-07	8.23306e-08	1.94122e-07	0.138141	0.144425	0.184786	0.15047	0.13719	0.164919	0.154061	0.10478	0.105997	0.112444	0.00162174	0.00333569	0.0026428	0.00190063	0.00334428	0.00164209	0.00472116	0.00245879	0.00284603	0.0022795
0	TRAV8-4 TRAJ11 CAVSDQGYSTLTF TRBV5-1 TRBJ2-7 CASSPTDSYEQYF	GILGFVFTL	7.9241e-05	7.79652e-05	9.69107e-05	6.44296e-05	0.000123771	8.40878e-05	7.26164e-05	8.36357e-05	0.000116306	5.57025e-05	0.0782199	0.0821457	0.0932599	0.0991795	0.0888007	0.0877149	0.104376	0.0945846	0.106403	0.099294	0.0755478	0.0650064	0.0723771	0.0877168	0.106094	0.0913071	0.0818355	0.0770357	0.0599718	0.0848812
0	TRAV5 TRAJ6 CAEMEGGSYIPTF TRBV11-2 TRBJ1-2 CASSWGGGSHYGYTF	GILGFVFTL	8.1235e-05	6.71543e-05	9.42425e-05	6.02479e-05	8.19539e-05	9.14782e-05	5.98818e-05	3.3279e-05	7.1321e-05	8.65081e-05	0.0693322	0.0709031	0.0397411	0.0735761	0.0469421	0.0457806	0.0530375	0.0560763	0.0470693	0.0562684	0.00162174	0.00333569	0.0026428	0.00190063	0.00334428	0.00164209	0.00472116	0.00245879	0.00284603	0.0022795
0	TRAV35 TRAJ49 CAGHTGNQFYF TRBV7-9 TRBJ2-6 CASSPVTGGGSGANVLTF	GILGFVFTL	0.000584656	0.000909696	0.000812998	0.000478752	0.000513636	0.000749953	0.00114426	0.000749319	0.000640772	0.00048445	0.130655	0.235088	0.138978	0.156328	0.101664	0.170393	0.210206	0.204948	0.106484	0.150492	0.132274	0.137255	0.096274	0.0825817	0.14643	0.140067	0.147298	0.133473	0.174099	0.130343
0	TRAV20 TRAJ53 CAVLLWGSGGSNYKLTF TRBV11-2 TRBJ1-2 CASRSGQDYGYTF	GILGFVFTL	9.85216e-06	4.969e-06	8.60434e-06	1.00796e-05	5.57638e-06	3.62814e-06	7.81728e-06	7.59343e-06	3.91203e-06	9.59313e-06	0.11219	0.106793	0.140857	0.176838	0.167564	0.165487	0.136355	0.0985995	0.176919	0.140726	0.0205433	0.0177953	0.0178142	0.022934	0.0168123	0.0135507	0.0214814	0.0192352	0.0221642	0.0142107
0	TRAV35 TRAJ36 CAGQLRNNLFF TRBV2 TRBJ1-2 CASTTGGATGYTF	GILGFVFTL	0.000766551	0.000780243	0.000696147	0.000985125	0.000780259	0.000521069	0.000719034	0.000601519	0.000764508	0.000542655	0.383723	0.309714	0.449275	0.440793	0.405247	0.466312	0.407205	0.38587	0.367697	0.384411	0.0217572	0.0254172	0.0281718	0.020755	0.0146614	0.0200718	0.01974	0.0195746	0.0169512	0.022831
0	TRAV12-1 TRAJ49 CVVNIPPGNQFYF TRBV9 TRBJ1-4 CASSTTVTTTNEKLFF	GILGFVFTL	0.000214262	0.000468386	0.000296782	0.000391346	0.000198975	0.00018779	0.000276837	0.00018359	0.000328845	0.000347224	0.0527058	0.039179	0.0387663	0.0332124	0.0361441	0.0518371	0.0246763	0.0378668	0.0423359	0.0438295	0.109939	0.140724	0.111949	0.167178	0.107839	0.111602	0.0982508	0.152948	0.139457	0.0933065
0	TRAV38-1 TRAJ52 CAFMINAGGTSYGKLTF TRBV11-2 TRBJ1-2 CASSWGGGSHYGYTF	GILGFVFTL	2.6807e-06	2.31042e-06	1.7377e-06	5.09013e-06	3.68989e-06	4.67097e-06	1.52724e-06	5.29511e-07	1.27385e-06	1.23612e-06	0.980942	0.981574	0.98437	0.983876	0.983239	0.984834	0.986357	0.979775	0.988	0.986251	0.00162174	0.00333569	0.0026428	0.00190063	0.00334428	0.00164209	0.00472116	0.00245879	0.00284603	0.0022795
0	TRAV4 TRAJ36 CLVGDETGANNLFF TRBV27 TRBJ2-3 CASSFMSTDTQYF	GILGFVFTL	0.00595427	0.00438127	0.0030493	0.00537863	0.00382783	0.00472894	0.00447809	0.00514753	0.00892776	0.00376466	0.165815	0.121346	0.118441	0.105107	0.135755	0.184584	0.13689	0.134324	0.10715	0.136113	0.526952	0.41788	0.438855	0.455423	0.472785	0.47894	0.458616	0.486746	0.454498	0.448122
0	TRAV26-2 TRAJ42 CILRVDTLYGGSQGNLIF TRBV25-1 TRBJ1-2 CASSEHMGGQGRVYGYTF	GILGFVFTL	0.00803387	0.00478872	0.0037525	0.00394135	0.00657596	0.0093289	0.00547486	0.0083978	0.00595658	0.00585314	0.529783	0.498916	0.470019	0.519756	0.467147	0.538841	0.562847	0.545351	0.505223	0.573918	0.186525	0.129185	0.158391	0.16179	0.131157	0.173313	0.132812	0.124839	0.114673	0.160738
0	TRAV21 TRAJ50 CAVDLMKTSYDKVIF TRBV2 TRBJ2-1 CASSGGLAVGNPGSYNEQFF	GILGFVFTL	2.31146e-06	1.43691e-06	8.45531e-07	8.32397e-07	1.06972e-06	1.12789e-06	1.52317e-06	7.60446e-07	1.53689e-06	2.96452e-06	0.000735827	0.000411013	0.000648208	0.000914533	0.00060073	0.000807305	0.000922908	0.000662634	0.000628449	0.000966974	0.0164505	0.0147763	0.022775	0.0238209	0.0210998	0.0172347	0.0173869	0.0179305	0.0176722	0.0212411
0	TRAV39 TRAJ26 CAVDFRDNYGQNFVF TRBV11-2 TRBJ1-2 CASSWGGGSHYGYTF	GILGFVFTL	2.75846e-07	1.2476e-07	1.6461e-07	2.12014e-07	2.1606e-07	2.93878e-07	1.84497e-07	9.18326e-08	4.44742e-07	3.97618e-07	0.374671	0.348238	0.402029	0.410331	0.377461	0.408543	0.34843	0.478876	0.376461	0.434391	0.00162174	0.00333569	0.0026428	0.00190063	0.00334428	0.00164209	0.00472116	0.00245879	0.00284603	0.0022795
0	TRAV19 TRAJ39 CALSEDAGNMLTF TRBV11-2 TRBJ1-2 CASSWGGGSHYGYTF	GILGFVFTL	9.99574e-07	7.57613e-07	5.07286e-07	3.35729e-07	2.67846e-07	3.70122e-07	4.14305e-07	2.89033e-07	5.64562e-07	3.43764e-07	0.0930802	0.0682716	0.0761873	0.0834276	0.0659347	0.0742041	0.0803398	0.0683812	0.0839724	0.0719864	0.00162174	0.00333569	0.0026428	0.00190063	0.00334428	0.00164209	0.00472116	0.00245879	0.00284603	0.0022795
0	TRAV35 TRAJ49 CAGHTGNQFYF TRBV13 TRBJ2-7 CASSRTGTSYEQYF	GILGFVFTL	0.000549392	0.000901454	0.000658512	0.000660437	0.000661772	0.00122077	0.00116195	0.00052195	0.000841216	0.000534168	0.130655	0.235088	0.138978	0.156328	0.101664	0.170393	0.210206	0.204948	0.106484	0.150492	0.109144	0.133761	0.159386	0.159831	0.164417	0.156934	0.124669	0.114657	0.13635	0.135735
0	TRAV35 TRAJ20 CAGHDGNDYKLSF TRBV5-1 TRBJ1-2 CASSLETENYGYTF	GILGFVFTL	0.000553438	0.000512899	0.000362691	0.000441006	0.000509113	0.00042189	0.000505002	0.000519416	0.000778057	0.000649452	0.322772	0.330485	0.294587	0.290254	0.278586	0.363539	0.323831	0.340274	0.25722	0.321638	0.051068	0.0489045	0.0698393	0.0591209	0.0607877	0.0526219	0.0606731	0.0716881	0.0620749	0.052821
0	TRAV22 TRAJ12 CAVEEDSSYKLIF TRBV27 TRBJ2-3 CASSIAGGTDTQYF	GILGFVFTL	1.37652e-05	1.93734e-05	1.2062e-05	1.11546e-05	1.57562e-05	7.82167e-06	7.69247e-06	8.63483e-06	1.31107e-05	1.18689e-05	0.0266597	0.0272234	0.030681	0.0309068	0.0287158	0.0279095	0.0232349	0.0291422	0.0317584	0.0367053	0.172235	0.180089	0.186062	0.204934	0.185186	0.203136	0.138197	0.195535	0.175895	0.182537
0	TRAV5 TRAJ20 CAGCSNDYKLSF TRBV28 TRBJ2-4 CAAHGGTRTLAKNIQYF	GILGFVFTL	0.000163877	0.000156005	0.000116405	0.000278086	0.00026909	0.000206845	0.000192082	0.000120175	0.000221521	0.000220247	0.26453	0.28083	0.259759	0.28198	0.232161	0.26811	0.260371	0.21698	0.243398	0.24625	0.0334552	0.0314257	0.0388708	0.0310679	0.042371	0.0471147	0.0638752	0.0344855	0.0350339	0.036446
0	TRAV34 TRAJ54 CGADTAIQGAQKLVF TRBV6-5 TRBJ2-5 CASSYLQGTQETQYF	GILGFVFTL	0.0010262	0.000738014	0.000600999	0.000743959	0.000497725	0.0005029	0.000630187	0.000791933	0.000615292	0.000560194	0.673811	0.637066	0.626265	0.684812	0.717527	0.726789	0.670503	0.639838	0.680531	0.70844	0.0620444	0.0683052	0.0759601	0.0631876	0.0650094	0.0669587	0.0717146	0.0565968	0.0629897	0.0551433
0	TRAV29/DV5 TRAJ15 CAASNQAGTALIF TRBV5-1 TRBJ2-1 CASIGMYRNEQFF	GILGFVFTL	0.000637349	0.000789945	0.000730305	0.000717893	0.000672772	0.000315471	0.000629597	0.000617012	0.000789226	0.000557415	0.397834	0.38706	0.391159	0.433849	0.38851	0.334761	0.35128	0.402266	0.402367	0.346471	0.0730959	0.0910481	0.136659	0.122593	0.120417	0.106293	0.0989286	0.0951351	0.11335	0.0918015
0	TRAV21 TRAJ40 CAVRPGTYKYIF TRBV6-2 TRBJ2-1 CASSYRLAGGVPHNEQFF	GILGFVFTL	1.28685e-05	2.311e-05	1.59454e-05	1.46146e-05	1.2262e-05	7.62978e-06	1.38167e-05	5.56287e-06	9.37255e-06	1.74077e-05	0.119429	0.0970396	0.0919393	0.113538	0.106699	0.140004	0.0999991	0.125819	0.091646	0.127392	0.200104	0.167912	0.138008	0.144302	0.141327	0.152416	0.129783	0.179538	0.172969	0.209204
0	TRAV12-2 TRAJ21 CAKYNFNKFYF TRBV7-9 TRBJ1-2 CASGEDSLVYGYTF	GILGFVFTL	0.000216255	0.000363286	0.000219991	0.000185748	0.000157463	0.000214932	0.000213913	0.000200161	0.000328113	0.000189863	0.179236	0.1444	0.214377	0.171224	0.168703	0.184499	0.205161	0.142124	0.152431	0.171173	0.0531521	0.0299211	0.0325881	0.0361299	0.0264022	0.0388353	0.0287763	0.0317008	0.0346187	0.0433456
0	TRAV9-2 TRAJ39 CARQAGNMLTF TRBV2 TRBJ1-2 CASQGGAGYLYGYTF	GILGFVFTL	3.75493e-05	6.36037e-05	4.44153e-05	2.75231e-05	3.60896e-05	5.04768e-05	3.79095e-05	2.56369e-05	5.221e-05	3.85388e-05	0.0370929	0.0363597	0.0429473	0.0347918	0.0312241	0.0356585	0.0303218	0.0405016	0.0370887	0.0334263	0.0126967	0.0152414	0.0142843	0.0125811	0.0116361	0.0122491	0.00938514	0.0095291	0.0103074	0.0127428
0	TRAV5 TRAJ49 CAANTGNQFYF TRBV27 TRBJ1-1 CASSFAVNTEAFF	GILGFVFTL	0.000338292	0.000193583	0.000307765	0.000252612	0.00021959	0.000202161	0.000172724	0.000517871	0.000375929	0.000235061	0.0935314	0.08553	0.0941523	0.107777	0.0911956	0.105145	0.0986273	0.0769119	0.0862703	0.084265	0.0422353	0.0361593	0.0323691	0.0417184	0.0355787	0.0246652	0.0259978	0.0355852	0.0330253	0.047459
0	TRAV12-1 TRAJ52 CVVTSRDHLRANAGGTSYGKLTF TRBV29-1 TRBJ2-7 CSVGTGWPYEQYF	GILGFVFTL	0.000344629	0.000392274	0.000206365	0.000697881	0.000490227	0.000384785	0.00024072	0.000577826	0.000284086	0.000701438	0.0883482	0.0770458	0.0619213	0.08794	0.0802321	0.0681701	0.0860531	0.0953176	0.076553	0.0939653	0.0724135	0.0757556	0.105256	0.0622815	0.0818531	0.0722077	0.0515769	0.0746452	0.0977761	0.0804146
0	TRAV12-3 TRAJ33 CAMRSNYQLIW TRBV27 TRBJ2-3 CASSLSQGSQYF	GILGFVFTL	4.21347e-05	4.34656e-05	4.01988e-05	5.39534e-05	2.20681e-05	2.25752e-05	2.42601e-05	5.98832e-05	2.58929e-05	3.36444e-05	0.0453432	0.0383498	0.0460278	0.0445726	0.049948	0.0500356	0.0553495	0.0355257	0.0377916	0.0350242	0.0505424	0.065142	0.0543989	0.0503925	0.0474275	0.0581235	0.0612436	0.0539493	0.0554529	0.0582486
0	TRAV12-1 TRAJ33 CVVNSLEDSNYQLIW TRBV5-1 TRBJ2-7 CASSVGQGYEQYF	GILGFVFTL	1.06169e-05	1.09337e-05	8.75102e-06	6.08242e-06	6.41769e-06	5.09392e-06	8.28875e-06	6.69753e-06	1.90903e-05	1.86356e-05	0.0173406	0.0220582	0.0190465	0.0192434	0.0209686	0.0243314	0.0223737	0.0213608	0.0216331	0.024726	0.0953175	0.107899	0.133949	0.121393	0.10796	0.104797	0.110063	0.093514	0.120905	0.108018
0	TRAV12-1 TRAJ8 CVVNKVSVNTGFQKLVF TRBV9 TRBJ2-7 CASSEGQGPYEQYF	GILGFVFTL	8.6669e-05	8.55935e-05	4.00727e-05	6.78887e-05	4.68593e-05	8.92434e-05	7.29386e-05	4.80885e-05	0.000102394	8.80292e-05	0.241827	0.199251	0.277675	0.201254	0.261464	0.231922	0.205111	0.217828	0.209147	0.230553	0.104974	0.0831128	0.100444	0.100197	0.0795399	0.0881654	0.0820191	0.100969	0.0807138	0.0874907
0	TRAV12-1 TRAJ8 CVVTPPSMNTGFQKLVF TRBV6-1 TRBJ2-7 CASSEWQGGYEQYF	GILGFVFTL	0.000194667	0.000139603	0.000109454	5.89397e-05	0.000128532	7.73907e-05	0.000129687	0.000116538	0.000118447	0.000103339	0.367381	0.391637	0.433928	0.38243	0.363708	0.364633	0.339505	0.389383	0.360719	0.434492	0.0473919	0.0307904	0.0370993	0.0437793	0.0387659	0.0406136	0.0331762	0.045132	0.0459818	0.0407688
0	TRAV12-1 TRAJ8 CVVNAPNTGFQKLVF TRBV6-1 TRBJ2-7 CASSEWRGYEQYF	GILGFVFTL	0.0001403	6.93207e-05	6.14499e-05	5.58651e-05	8.07835e-05	8.92008e-05	0.000120715	8.24003e-05	0.000107992	9.77245e-05	0.261849	0.197682	0.22386	0.18452	0.210467	0.188547	0.167791	0.231442	0.168793	0.205665	0.014435	0.015478	0.0125891	0.0167854	0.0108557	0.0135312	0.0107588	0.0152324	0.0175078	0.0205633
0	TRAV12-1 TRAJ28 CVVNTLSYSGAGSYQLTF TRBV6-1 TRBJ2-7 CASSEATGYEQYF	GILGFVFTL	2.64669e-05	3.25375e-05	3.22701e-05	3.66417e-05	3.94906e-05	3.50952e-05	2.68807e-05	4.9365e-05	5.49806e-05	2.68823e-05	0.119964	0.0663369	0.0658389	0.0639113	0.0712836	0.0744757	0.0695752	0.0708281	0.0812781	0.055497	0.00815546	0.00689091	0.00734825	0.00800898	0.00694493	0.00714626	0.00638421	0.00800851	0.00781051	0.00990858
0	TRAV24 TRAJ45 CAFMYSGGGADGLTF TRBV19 TRBJ2-7 CASSNNYEQYF	GILGFVFTL	0.134545	0.0743183	0.0670877	0.139206	0.0957244	0.0957513	0.12163	0.0985577	0.0885122	0.13223	0.26022	0.227954	0.236125	0.28996	0.275264	0.328234	0.320758	0.253484	0.280513	0.254361	0.854321	0.844165	0.836973	0.810037	0.814328	0.825079	0.847246	0.837136	0.835497	0.845222
0	TRAV14/DV4 TRAJ49 CAMRGSTGNQFYF TRBV6-1 TRBJ2-7 CASSEGQGYEQYF	GILGFVFTL	0.00072495	0.000434629	0.000704554	0.000582694	0.000312933	0.000703834	0.000516835	0.000327759	0.000607324	0.000406556	0.275276	0.235911	0.239458	0.32167	0.24911	0.28231	0.279251	0.225865	0.275315	0.226287	0.00803087	0.00947077	0.0108193	0.00871473	0.0100742	0.0111326	0.00998325	0.0107127	0.00923889	0.0105322
0	TRAV12-1 TRAJ28 CVVNILGAGSYQLTF TRBV6-1 TRBJ2-7 CASSETGGYEQYF	GILGFVFTL	3.82519e-06	3.02335e-06	4.41122e-06	2.54521e-06	2.53888e-06	4.3153e-06	4.04462e-06	3.97924e-06	3.7884e-06	4.24028e-06	0.079124	0.0843015	0.0708879	0.0582978	0.0500921	0.0685405	0.0654296	0.0636571	0.0604098	0.0695818	0.00814032	0.0059965	0.00733261	0.00638687	0.00654666	0.00824898	0.00657644	0.00818642	0.00682429	0.00986852
0	TRAV12-1 TRAJ28 CVVNGLNSGAGSYQLTF TRBV4-3 TRBJ2-7 CASSQLGGYEQYF	GILGFVFTL	8.15738e-05	9.75535e-05	7.61756e-05	7.36305e-05	0.000146808	6.43507e-05	8.21703e-05	5.23706e-05	0.000120521	0.000175246	0.092406	0.0892533	0.0990816	0.104555	0.0949841	0.086196	0.0823992	0.105798	0.100368	0.0871249	0.0468189	0.04295	0.0495458	0.0528408	0.0374086	0.0405716	0.055316	0.0495623	0.0451522	0.0537885
0	TRAV12-1 TRAJ12 CVVNSLKDSSYKLIF TRBV9 TRBJ2-1 CASSVSQGYEQFF	GILGFVFTL	2.70636e-06	1.50282e-06	1.95469e-06	2.59471e-06	2.01582e-06	1.4372e-06	2.05188e-06	1.6128e-06	3.03273e-06	4.49464e-06	0.0147142	0.0209357	0.0152491	0.0177678	0.0120929	0.0149643	0.0147127	0.0225538	0.0145119	0.0250183	0.0142383	0.0171155	0.0194224	0.0168061	0.0155681	0.022278	0.0219373	0.0207208	0.0197211	0.0176777
0	TRAV12-1 TRAJ40 CVVNIFTSGTYKYIF TRBV4-1 TRBJ2-7 CASSQVAGYEQYF	GILGFVFTL	1.09754e-05	1.29977e-05	7.37612e-06	8.89334e-06	1.26598e-05	1.2228e-05	1.10467e-05	9.69059e-06	1.71651e-05	7.18242e-06	0.336118	0.33765	0.332789	0.229378	0.26335	0.267746	0.256895	0.313353	0.217896	0.292586	0.0467168	0.0614354	0.0591421	0.0543622	0.0398145	0.045888	0.0372578	0.0635132	0.0590668	0.0485528
0	TRAV12-1 TRAJ41 CVVNIPTNSGYALNF TRBV6-4 TRBJ2-7 CASSESQGYEQYF	GILGFVFTL	3.07965e-05	4.82324e-05	4.16358e-05	4.52913e-05	4.47775e-05	4.781e-05	7.20099e-05	1.20008e-05	7.84231e-05	3.09209e-05	0.229241	0.185056	0.150704	0.147749	0.156867	0.182137	0.152511	0.186267	0.168533	0.228973	0.0145677	0.0163123	0.0205239	0.0201089	0.0131395	0.0207506	0.0141061	0.0211708	0.0159434	0.0256236
0	TRAV12-2 TRAJ11 CAVTGYSTLTF TRBV6-5 TRBJ1-2 CASSGQGAYGYTF	GILGFVFTL	0.000175382	9.95622e-05	0.000138691	0.000210386	0.000193672	9.97083e-05	0.000117161	0.000144266	8.88043e-05	0.000157626	0.100035	0.092795	0.112179	0.117931	0.101416	0.137326	0.131547	0.118892	0.12763	0.132409	0.0730286	0.0752793	0.0733559	0.0720684	0.0784151	0.0726667	0.0612687	0.0849373	0.0796382	0.0795073
0	TRAV12-2 TRAJ3 CAGGASKIIF TRBV6-4 TRBJ2-7 CASSATGTGGYEQYF	GILGFVFTL	7.77807e-06	1.49853e-05	1.03481e-05	9.51779e-06	1.02652e-05	6.41551e-06	1.14113e-05	8.64719e-06	8.31391e-06	6.01859e-06	0.00630224	0.00418115	0.00709601	0.0092464	0.00777768	0.00918279	0.0108146	0.00547467	0.00852776	0.00547091	0.0801741	0.0571655	0.0832909	0.0968885	0.0627941	0.0852396	0.0641496	0.0903532	0.0669073	0.0928727
0	TRAV12-3 TRAJ15 CAETNQAGTALIF TRBV15 TRBJ2-7 CATSRASGSYEQYF	GILGFVFTL	0.000278259	0.000189862	0.000293599	0.000541944	0.0002191	0.000337941	0.000285686	0.000205926	0.000364102	0.000265002	0.315538	0.368732	0.331086	0.326442	0.285587	0.339524	0.378436	0.244473	0.303039	0.334479	0.0357333	0.02797	0.0282164	0.0455382	0.0324305	0.0241305	0.0288129	0.0326653	0.0352327	0.0317715
0	TRAV12-2 TRAJ34 CAVNSDKLIF TRBV29-1 TRBJ2-3 CSVSGERGTDTQYF	GILGFVFTL	3.41304e-06	6.92561e-06	3.94939e-06	4.95513e-06	9.04685e-06	3.42929e-06	4.39946e-06	4.29579e-06	4.16672e-06	3.89981e-06	0.00237479	0.00265154	0.00264708	0.00243995	0.00168154	0.00394986	0.00326079	0.0020784	0.00268675	0.00245759	0.0999174	0.100927	0.0951	0.12248	0.0900837	0.109589	0.0902746	0.102681	0.121415	0.114225
0	TRAV12-2 TRAJ30 CAVGDDKIIF TRBV9 TRBJ2-3 CASSSRTGDTQYF	GILGFVFTL	1.09595e-05	1.12804e-05	1.01883e-05	1.33875e-05	1.38096e-05	9.92155e-06	1.10224e-05	5.91079e-06	1.39831e-05	7.27649e-06	0.00131164	0.00124054	0.00118194	0.00121801	0.00115142	0.00157099	0.00139586	0.00109757	0.00110694	0.00139672	0.144932	0.171147	0.156674	0.171728	0.154436	0.156347	0.1545	0.178429	0.215648	0.144548
0	TRAV12-2 TRAJ30 CAVSDDKIIF TRBV7-2 TRBJ2-7 CASSPGPTSYEQYF	GILGFVFTL	3.57875e-06	8.94237e-06	6.83348e-06	5.56197e-06	3.83214e-06	3.2099e-06	3.56761e-06	5.66342e-06	4.42142e-06	3.37026e-06	0.00204492	0.00178016	0.00185781	0.00158837	0.00153324	0.00219875	0.00193401	0.00182853	0.00203353	0.00181952	0.033113	0.0379694	0.0407922	0.0515828	0.0552095	0.0364106	0.0455796	0.0452336	0.0408605	0.0353838
0	TRAV27 TRAJ43 CAGVPYNNNDMRF TRBV9 TRBJ2-1 CASGTGTPYNEQFF	GILGFVFTL	0.000542615	0.000399084	0.000341837	0.000291564	0.000489655	0.000244131	0.000339483	0.000450271	0.000479712	0.000378543	0.47459	0.524076	0.464835	0.445395	0.444002	0.469693	0.431967	0.435066	0.436962	0.474872	0.0226111	0.0194489	0.0253119	0.0254285	0.0184236	0.0193597	0.0213379	0.024034	0.0240985	0.0252012
0	TRAV12-2 TRAJ30 CAGADDKIIF TRBV11-2 TRBJ2-7 CASAPGGGYEQYF	GILGFVFTL	1.92724e-05	2.85407e-05	2.16208e-05	3.59051e-05	2.01201e-05	2.02092e-05	1.38166e-05	2.11759e-05	2.23273e-05	2.00567e-05	0.00689563	0.00592191	0.00770076	0.00637908	0.00476954	0.00855368	0.00739309	0.00554991	0.00698978	0.00764848	0.0410676	0.0455969	0.0399347	0.0600875	0.0411585	0.0516758	0.045401	0.0365487	0.0376546	0.0369468
0	TRAV12-1 TRAJ30 CVVIHDKIIF TRBV9 TRBJ2-7 CASSPGTAYEQYF	GILGFVFTL	4.11313e-06	5.44234e-06	6.17734e-06	4.9609e-06	4.71419e-06	3.86225e-06	4.685e-06	3.90438e-06	5.96708e-06	2.99406e-06	0.0269955	0.0266186	0.0290512	0.0365367	0.0317156	0.0240757	0.0289396	0.0304529	0.0319194	0.0291304	0.00775837	0.00819909	0.00850375	0.0083967	0.00768148	0.00765488	0.00949519	0.00866935	0.00794193	0.0074137
0	TRAV12-2 TRAJ40 CAVGTYKYIF TRBV20-1 TRBJ2-1 CSATEAGGPGNEQFF	GILGFVFTL	4.06028e-05	2.61828e-05	2.68731e-05	2.53181e-05	6.82802e-05	1.97973e-05	3.13466e-05	5.24289e-05	3.00512e-05	2.90176e-05	0.0462524	0.0423232	0.0463695	0.0667169	0.0584756	0.0504366	0.0527876	0.0461077	0.0616855	0.0546541	0.042479	0.0425233	0.0396347	0.0505181	0.0439728	0.0519724	0.0512115	0.0588143	0.042969	0.0468133
0	TRAV13-2 TRAJ9 CADHTGGFKTIF TRBV5-4 TRBJ1-1 CASSPGTGGYTEAFF	GILGFVFTL	0.000677568	0.00123453	0.000812855	0.000779459	0.000569584	0.000986951	0.000875972	0.00067902	0.000920226	0.000681769	0.290532	0.254299	0.297293	0.325907	0.313923	0.340048	0.317454	0.249504	0.294865	0.263323	0.224356	0.22379	0.269751	0.232536	0.257139	0.248757	0.255531	0.262511	0.316633	0.250032
0	TRAV8-6 TRAJ4 CAVVDPSDGYNKLIF TRBV9 TRBJ1-5 CASSAGGTPDQPQHF	GILGFVFTL	0.000245649	0.000343755	0.00033284	0.000621611	0.000354173	0.000644009	0.000506173	0.000221194	0.000426842	0.000402617	0.395212	0.300128	0.309698	0.416653	0.403188	0.379101	0.343045	0.337201	0.383409	0.34143	0.00935501	0.0103361	0.0115101	0.0106861	0.00645037	0.0124599	0.00926664	0.0115417	0.00814448	0.00949977
0	TRAV12-2 TRAJ37 CAVSGGKLIF TRBV12-4 TRBJ2-7 CASSPQGFSYEQYF	GILGFVFTL	8.58817e-05	8.82078e-05	9.22431e-05	0.000136617	8.03282e-05	7.55359e-05	4.58347e-05	8.86726e-05	9.25419e-05	9.75866e-05	0.0124487	0.0121783	0.0162988	0.0172744	0.0153143	0.0137527	0.0137161	0.0149419	0.0123961	0.0139208	0.0711094	0.0797572	0.0921446	0.0898852	0.070502	0.0730137	0.0782111	0.0722762	0.0739788	0.089209
0	TRAV17 TRAJ9 CATDPNTGGFKTIF TRBV6-3 TRBJ1-5 CASSYPNQPQHF	GILGFVFTL	0.000105496	6.97077e-05	6.86939e-05	6.8805e-05	6.15431e-05	3.70703e-05	4.18644e-05	5.342e-05	4.39784e-05	4.46027e-05	0.0792144	0.0918361	0.096937	0.0816549	0.0822037	0.0986322	0.0812316	0.0832725	0.0811882	0.0578867	0.0648034	0.0592755	0.0536906	0.0461835	0.050454	0.0425231	0.0659811	0.059867	0.0716302	0.0584116
0	TRAV1-2 TRAJ42 CAVRAYYGGSQGNLIF TRBV4-3 TRBJ2-2 CASSQEAGGGTGELFF	GILGFVFTL	0.00586721	0.00494793	0.00366518	0.00487749	0.00846635	0.00442739	0.00471028	0.0056296	0.00407222	0.00671305	0.45157	0.360689	0.499056	0.401156	0.425505	0.368045	0.421665	0.462807	0.459585	0.449712	0.144231	0.161542	0.127938	0.134556	0.134761	0.151008	0.167286	0.14485	0.155559	0.139395
0	TRAV12-2 TRAJ15 CAGGAGTALIF TRBV14 TRBJ2-7 CASSQGPAAYEQYF	GILGFVFTL	9.72199e-05	0.000102797	6.82241e-05	0.000113687	9.556e-05	7.34092e-05	5.76291e-05	0.000133605	0.00010101	0.000150641	0.0816365	0.057911	0.0594701	0.0893932	0.0563046	0.0806483	0.0876475	0.0591398	0.0891068	0.0720638	0.012599	0.0134174	0.0133464	0.0180356	0.0120334	0.0115847	0.0103065	0.0132162	0.0164029	0.0145564
0	TRAV12-2 TRAJ40 CAVTGTYKYIF TRBV5-6 TRBJ1-2 CASSRSGNYGYTF	GILGFVFTL	0.00242077	0.00202077	0.00232697	0.00243418	0.0048896	0.00159406	0.00203647	0.00233939	0.0036195	0.00359007	0.163972	0.164763	0.151915	0.150799	0.147385	0.14191	0.196707	0.187988	0.166691	0.2123	0.0603276	0.060759	0.0637541	0.0719933	0.0557281	0.044955	0.058189	0.0382671	0.0590931	0.0516011
0	TRAV12-2 TRAJ34 CAVSTDKLIF TRBV6-6 TRBJ1-2 CASSPGGVSYGYTF	GILGFVFTL	1.5191e-06	1.56941e-06	2.1747e-06	2.43185e-06	2.2102e-06	1.83874e-06	8.11683e-07	1.64824e-06	2.09019e-06	8.03251e-07	0.00211611	0.00261872	0.00307952	0.00278965	0.00203849	0.0037132	0.00286426	0.00250667	0.00271365	0.00215024	0.121497	0.129032	0.170039	0.179077	0.158385	0.139165	0.140888	0.151728	0.137015	0.151253
0	TRAV12-2 TRAJ48 CAGANEKLTF TRBV20-1 TRBJ2-1 CSAPTSGGPNEQFF	GILGFVFTL	6.29257e-05	7.77755e-05	0.000101463	9.37026e-05	9.54503e-05	7.91398e-05	9.46233e-05	7.52158e-05	8.52591e-05	8.6266e-05	0.126803	0.113677	0.104717	0.158511	0.138997	0.161431	0.167168	0.0914083	0.127769	0.10911	0.104158	0.1309	0.0741749	0.0780526	0.0714596	0.124083	0.0933012	0.112138	0.109623	0.0753723
0	TRAV12-2 TRAJ34 CAVDSTDKLIF TRBV12-4 TRBJ2-7 CASSLGGASYEQYF	GILGFVFTL	0.000300196	0.000283006	0.000291702	0.000250757	0.000351395	0.000138263	0.000166394	0.000287496	0.000279903	0.00019653	0.0403922	0.0380803	0.0313329	0.0342399	0.0350998	0.0475017	0.0381849	0.0353306	0.0432919	0.0385734	0.0367807	0.0335682	0.0380785	0.0519796	0.036341	0.0312428	0.0407212	0.0365474	0.0343477	0.0429043
0	TRAV3 TRAJ30 CAVRDDKIIF TRBV20-1 TRBJ1-3 CSGGDGNTIYF	GILGFVFTL	0.00108862	0.000901626	0.0011888	0.00108103	0.00102837	0.000823051	0.00104915	0.0010887	0.000967454	0.00116847	0.278176	0.272926	0.25603	0.366418	0.31635	0.302971	0.342863	0.275134	0.300607	0.338484	0.0413252	0.0579242	0.0489598	0.0476717	0.0446881	0.0446006	0.0633673	0.0359483	0.0415477	0.0431821
0	TRAV1-1 TRAJ23 CALNQGGKLIF TRBV27 TRBJ2-7 CASSLRDSSYEQYF	GILGFVFTL	0.000932269	0.00156261	0.00112577	0.00077639	0.000469623	0.000515922	0.000507495	0.000897565	0.00106669	0.000845765	0.081901	0.0600937	0.07301	0.101224	0.0736244	0.0771046	0.0671011	0.0736403	0.0688379	0.0914665	0.110163	0.125793	0.113843	0.183753	0.118143	0.100952	0.10791	0.121113	0.11982	0.133006
0	TRAV12-2 TRAJ11 CAGGDSTLTF TRBV3-1 TRBJ1-5 CASSQEGTSRPQHF	GILGFVFTL	9.8085e-05	8.15921e-05	4.7731e-05	8.92835e-05	7.93362e-05	5.23425e-05	5.12099e-05	4.6111e-05	5.95051e-05	9.28059e-05	0.0319604	0.0341104	0.0334746	0.0592743	0.0633496	0.0671185	0.0673847	0.041284	0.0572623	0.0306029	0.0296565	0.0345971	0.0261768	0.0264671	0.0345513	0.0354394	0.0313667	0.0248654	0.0338383	0.0345799
0	TRAV8-1 TRAJ39 CAVNEGDNMLTF TRBV4-1 TRBJ2-7 CASSPTMHYEQYF	GILGFVFTL	0.00384234	0.00379621	0.0045254	0.00453456	0.00355363	0.0043471	0.0040263	0.00322208	0.00405743	0.00573529	0.292411	0.290864	0.300168	0.244242	0.31485	0.260532	0.256954	0.348418	0.288984	0.252689	0.0725442	0.0529056	0.0447347	0.0595221	0.0469967	0.0598111	0.0365478	0.0616773	0.0554491	0.0609787
0	TRAV3 TRAJ10 CAVRDFRRGGGNKLTF TRBV7-6 TRBJ1-2 CASGGRGGYTF	GILGFVFTL	0.00233496	0.00265336	0.00308183	0.00120795	0.00183737	0.00273456	0.00134041	0.00241523	0.0025294	0.00160244	0.204319	0.215345	0.20146	0.223829	0.17396	0.19776	0.219054	0.170463	0.206328	0.211348	0.140799	0.097157	0.114005	0.132607	0.147125	0.118144	0.14393	0.128442	0.150133	0.12502
0	TRAV17 TRAJ47 CATDAAKEYGNKLVF TRBV6-2 TRBJ2-3 CASRGLGRADTQYF	GILGFVFTL	5.94422e-05	9.63962e-05	8.6391e-05	5.16549e-05	8.41291e-05	9.20408e-05	3.04278e-05	0.000107013	6.05026e-05	0.000123227	0.108607	0.106042	0.126323	0.120359	0.120417	0.123236	0.103563	0.122373	0.106352	0.115244	0.021298	0.0206155	0.018765	0.0185368	0.019694	0.0216543	0.0166627	0.0197988	0.0170167	0.0204558
0	TRAV3 TRAJ29 CAVRVLNTPLVF TRBV6-1 TRBJ2-4 CASSDIFLAKNIQYF	GILGFVFTL	0.000771165	0.000847802	0.00146411	0.000675739	0.000926995	0.000654038	0.000796616	0.000424379	0.00101076	0.000751569	0.275365	0.2601	0.249218	0.30084	0.290938	0.231785	0.252038	0.198329	0.280666	0.292153	0.0319943	0.0262054	0.0372413	0.0440049	0.0307259	0.03139	0.0287641	0.0303547	0.0340489	0.0305227
0	TRAV3 TRAJ20 CAVRGTNDYKLSF TRBV7-8 TRBJ2-7 CASSLPPREQYF	GILGFVFTL	0.000192774	0.00028753	0.000178778	0.000227798	0.000270375	0.000158441	0.000127601	0.000237	0.000263637	0.000162015	0.115605	0.148967	0.130578	0.106315	0.136801	0.146101	0.114259	0.162921	0.131031	0.208766	0.128596	0.124949	0.148638	0.152581	0.167756	0.117121	0.117787	0.116186	0.14943	0.11563
0	TRAV13-1 TRAJ4 CAASRGVGGYNKLIF TRBV28 TRBJ1-2 CASSFLTGPKGDYTF	GILGFVFTL	0.000300937	0.000160348	0.000235746	0.000263345	0.000189934	0.000180447	0.000227643	0.000265294	0.000308827	0.000281671	0.171767	0.128587	0.137401	0.130773	0.0917134	0.149997	0.129747	0.114207	0.127095	0.0746096	0.0131988	0.0124678	0.0130784	0.0144974	0.0102569	0.0103506	0.0111198	0.0130024	0.011737	0.0179314
0	TRAV9-2 TRAJ50 CALRGGKTSYDKVIF TRBV15 TRBJ2-1 CATSRLAGGYNEQFF	GILGFVFTL	3.0183e-05	6.00932e-05	3.62387e-05	4.04019e-05	9.65549e-05	2.47614e-05	3.06003e-05	3.50127e-05	2.80395e-05	2.93017e-05	0.0322194	0.0176674	0.0228018	0.026187	0.0191296	0.0254407	0.0175726	0.0319161	0.0196263	0.0239867	0.0498266	0.0410451	0.0560155	0.046926	0.0436957	0.0359226	0.0427224	0.0520812	0.0510395	0.0477754
0	TRAV4 TRAJ32 CLVDGGATNKLIF TRBV4-1 TRBJ2-2 CASSHNGELFF	GILGFVFTL	6.79083e-05	5.35744e-05	4.83342e-05	0.000110027	6.51575e-05	4.80095e-05	6.12714e-05	0.000107531	8.97364e-05	0.000133179	0.010248	0.00919849	0.011211	0.00859066	0.00936504	0.00757912	0.00754948	0.00650074	0.00648717	0.00813795	0.138596	0.188218	0.126066	0.157463	0.105954	0.166794	0.139766	0.158281	0.151598	0.116378
0	TRAV4 TRAJ30 CLLYRDDKIIF TRBV11-2 TRBJ1-4 CASSLFRGGEKLFF	GILGFVFTL	0.000657633	0.000789919	0.000504331	0.000332536	0.000739769	0.00057874	0.000385793	0.000502182	0.00123942	0.000424754	0.0735613	0.0654146	0.0680897	0.0738117	0.0690088	0.0769678	0.0576461	0.0614888	0.08183	0.0489502	0.0252714	0.034828	0.026785	0.0304504	0.0338128	0.0408569	0.0347376	0.0237197	0.033488	0.0260306
0	TRAV17 TRAJ34 CATAGSYNTDKLIF TRBV29-1 TRBJ2-2 CSVQGRGELFF	GILGFVFTL	4.17823e-05	4.57208e-05	4.26477e-05	4.21837e-05	3.63997e-05	2.63368e-05	3.38247e-05	2.69359e-05	2.98367e-05	2.71985e-05	0.164936	0.172754	0.171288	0.12213	0.123493	0.152803	0.146848	0.158936	0.159942	0.140226	0.0600667	0.0462121	0.0539029	0.0427099	0.0571353	0.0501374	0.0554557	0.0646076	0.0698359	0.0514883
0	TRAV9-2 TRAJ39 CALTRNNAGNMLTF TRBV27 TRBJ2-1 CASSSLTSGAHNEQFF	GILGFVFTL	3.92584e-05	6.72326e-05	4.29332e-05	6.85475e-05	5.78575e-05	3.14155e-05	3.32222e-05	4.3948e-05	3.08451e-05	2.87286e-05	0.209552	0.124708	0.181328	0.180755	0.164134	0.161727	0.154085	0.144621	0.171707	0.166278	0.023434	0.0277333	0.0175712	0.0206941	0.0181876	0.015153	0.0187405	0.027498	0.020461	0.0178774
0	TRAV8-2 TRAJ8 CVVSEKGFQKLVF TRBV6-2 TRBJ2-1 CASSVLPASGAGRNEQFF	GILGFVFTL	3.76809e-06	6.09434e-06	4.9276e-06	2.98746e-06	5.94465e-06	6.2058e-06	4.33353e-06	4.35524e-06	2.94533e-06	3.97543e-06	0.0459116	0.0399234	0.044737	0.0668139	0.0452351	0.0486253	0.0702124	0.0431672	0.0437797	0.0454085	0.0114605	0.00721357	0.0076977	0.00690656	0.00821682	0.00667562	0.00608016	0.0074534	0.00865308	0.00958708
0	TRAV5 TRAJ9 CAERGGGFKTIF TRBV5-1 TRBJ2-6 CASSERASPGNVLTF	GILGFVFTL	4.2126e-05	4.23091e-05	2.60652e-05	3.92202e-05	3.27585e-05	4.24467e-05	2.59555e-05	1.94656e-05	3.51263e-05	5.57726e-05	0.110716	0.0675609	0.0684284	0.0951856	0.089387	0.0703734	0.0833491	0.0702019	0.0933969	0.0612803	0.022562	0.0193303	0.0253076	0.0235366	0.0235892	0.0211577	0.0238607	0.018178	0.028855	0.0219398
0	TRAV4 TRAJ10 CLVAAPGNKLTF TRBV6-1 TRBJ2-7 CASSDRTGRRNEQYF	GILGFVFTL	6.40254e-05	8.96251e-05	9.38592e-05	4.88938e-05	6.36086e-05	6.7946e-05	0.000102723	6.7641e-05	0.000112085	9.11571e-05	0.0322985	0.0216183	0.0265007	0.0229268	0.0249736	0.0376447	0.029702	0.0231515	0.0212515	0.027148	0.0483829	0.0357257	0.0451852	0.0480889	0.0342259	0.0405783	0.0403944	0.041824	0.0450265	0.0541348
0	TRAV19 TRAJ17 CALITIKAAGNKLTF TRBV19 TRBJ2-1 CASSISGGYNEQFF	GILGFVFTL	0.0180839	0.0337532	0.0255713	0.0137953	0.0155389	0.0233205	0.0138094	0.0208586	0.0140969	0.0110765	0.254124	0.161117	0.267166	0.218983	0.231027	0.232806	0.196601	0.189103	0.22143	0.165285	0.852696	0.867003	0.865066	0.873681	0.86125	0.863611	0.853916	0.877941	0.88431	0.888981
0	TRAV29/DV5 TRAJ44 CAARGTASKLTF TRBV7-9 TRBJ2-7 CASSLEAGRSPYEQYF	GILGFVFTL	0.00105176	0.00147747	0.000857283	0.000935222	0.00138997	0.00108819	0.00103524	0.0010074	0.00220206	0.00107839	0.122841	0.118187	0.096261	0.172154	0.109054	0.106065	0.146158	0.131625	0.117657	0.124442	0.0378081	0.0276344	0.0389149	0.0318529	0.0224744	0.0207976	0.0244401	0.025311	0.0326658	0.0413259
0	TRAV8-3 TRAJ34 CAVGARNTDKLIF TRBV27 TRBJ2-4 CASRALTGHPDAKNIQYF	GILGFVFTL	2.22876e-05	2.28881e-05	1.87266e-05	2.59846e-05	2.78127e-05	1.9587e-05	1.66683e-05	1.57978e-05	1.23879e-05	2.87892e-05	0.138394	0.153275	0.147593	0.101891	0.136546	0.136207	0.108828	0.114068	0.111997	0.12068	0.00198143	0.00247182	0.0023671	0.00180396	0.00194917	0.0017127	0.00172681	0.00206822	0.00214143	0.00229849
0	TRAV19 TRAJ11 CALTRSGYSTLTF TRBV25-1 TRBJ1-1 CASSGLTDANTEAFF	GILGFVFTL	0.00109479	0.00134911	0.00079758	0.000676359	0.000662916	0.00141873	0.000796914	0.00067397	0.000658633	0.000824045	0.1817	0.137242	0.191016	0.185914	0.138722	0.170676	0.195014	0.151907	0.16901	0.144931	0.0533007	0.0573983	0.0477292	0.0589851	0.0399718	0.0523434	0.0438048	0.0424044	0.0447744	0.050787
0	TRAV19 TRAJ11 CALSEAGSGYSTLTF TRBV4-2 TRBJ2-1 CASSQTYPGAYNEQFF	GILGFVFTL	0.00185045	0.00115125	0.00162742	0.00136009	0.0038121	0.0014959	0.00125796	0.00111845	0.00376743	0.00238996	0.49807	0.366905	0.432189	0.417715	0.483538	0.3699	0.430793	0.363774	0.403313	0.38314	0.223334	0.232049	0.20822	0.226626	0.268653	0.284776	0.214565	0.254922	0.262041	0.27596
0	TRAV19 TRAJ26 CALSVNYGQNFVF TRBV2 TRBJ1-4 CARRQGNEKLFF	GILGFVFTL	0.00114353	0.00152716	0.0016012	0.00106179	0.00160051	0.000652705	0.000615452	0.00140172	0.00188833	0.000877256	0.111827	0.0741996	0.121254	0.106764	0.116821	0.106716	0.10662	0.0913938	0.145212	0.0859177	0.074964	0.0539074	0.0615874	0.0680071	0.0870502	0.0766421	0.0655727	0.0818207	0.0628013	0.0917676
0	TRAV14/DV4 TRAJ13 CAMRHSGGYQKVTF TRBV5-1 TRBJ1-2 CASTGSAGGSYGYTF	GILGFVFTL	6.83634e-05	5.84096e-05	6.46145e-05	7.58645e-05	0.000100225	8.0231e-05	7.55591e-05	0.000124915	6.8591e-05	6.60175e-05	0.0404764	0.0340635	0.0556002	0.0451223	0.0346442	0.0410941	0.0397384	0.0404986	0.0337795	0.0319793	0.0287999	0.0349822	0.0506753	0.0372165	0.0332642	0.044366	0.0309924	0.0362724	0.0315428	0.0312562
0	TRAV12-3 TRAJ38 CAMWGSRNAGNNRKLIW TRBV4-3 TRBJ2-1 CASSHGGPGGLNEQFF	GILGFVFTL	0.00155188	0.00125317	0.000690534	0.00123944	0.000924577	0.000682848	0.000885214	0.00119671	0.00100765	0.00143853	0.482503	0.565604	0.532791	0.504129	0.495705	0.553501	0.429609	0.535339	0.542481	0.563249	0.129622	0.0988607	0.120604	0.19567	0.144628	0.150214	0.152617	0.147118	0.143829	0.16105
0	TRAV27 TRAJ15 CAGEAGTALIF TRBV19 TRBJ2-3 CASSILAGGGTDTQYF	GILGFVFTL	0.0395223	0.0786676	0.0438648	0.0493723	0.0516583	0.0323959	0.0404475	0.038546	0.0642793	0.0559531	0.412852	0.406844	0.418166	0.417387	0.383116	0.430568	0.399938	0.381408	0.395782	0.402251	0.913118	0.910232	0.918163	0.906799	0.894651	0.9056	0.873894	0.905417	0.911554	0.910876
0	TRAV27 TRAJ48 CAGDGNFGNEKLTF TRBV4-3 TRBJ1-6 CASSQDPGRGSPLHF	GILGFVFTL	0.0155923	0.0123092	0.0205312	0.013587	0.03046	0.0117728	0.0282194	0.0113813	0.0216656	0.0219954	0.731444	0.759705	0.791872	0.802738	0.77744	0.840883	0.768491	0.776214	0.781186	0.772958	0.0713749	0.0587241	0.0752563	0.0934894	0.0852902	0.0804213	0.0778581	0.0872004	0.0538187	0.080614
0	TRAV12-1 TRAJ43 CVVNRGDDMRF TRBV7-9 TRBJ2-3 CASSPEDTQYF	GILGFVFTL	0.000234112	0.000260654	0.000242756	0.000219783	0.000239879	0.000319871	0.000275904	0.000227161	0.000339597	0.000233386	0.00461136	0.00339306	0.00296882	0.00423086	0.00449772	0.00453359	0.00446663	0.00396841	0.00326459	0.00392116	0.187926	0.14414	0.139512	0.172265	0.178088	0.212044	0.167603	0.175478	0.182028	0.150698
0	TRAV12-1 TRAJ34 CVVNSFENTDKLIF TRBV4-1 TRBJ2-7 CASSQGGNEQYF	GILGFVFTL	0.000139146	0.000210551	0.000115977	0.000201504	0.000137583	0.000137531	0.000195366	0.000154605	0.000244621	0.000199201	0.152192	0.123856	0.128779	0.139175	0.140204	0.132074	0.123722	0.178443	0.154073	0.0973716	0.170742	0.136527	0.118516	0.166351	0.161459	0.15816	0.156554	0.153006	0.161482	0.117174
0	TRAV12-1 TRAJ45 CVVNRGDGLTF TRBV20-1 TRBJ2-2 CSARDQQGQNTGELFF	GILGFVFTL	3.54597e-05	2.68993e-05	1.95584e-05	3.49761e-05	3.05234e-05	2.82433e-05	1.60422e-05	1.53994e-05	4.45193e-05	2.74018e-05	0.00692187	0.00406538	0.00499975	0.00649917	0.00419596	0.00639935	0.0051013	0.0052869	0.0043744	0.0051046	0.000473629	0.000489072	0.000768194	0.000517769	0.000418462	0.000411513	0.000424219	0.000332239	0.000453372	0.00042929
0	TRAV27 TRAJ49 CAGACGNQFYF TRBV13 TRBJ2-3 CASSPTPSGQGTADTQYF	GILGFVFTL	0.00576355	0.00510615	0.00576988	0.00582925	0.00511639	0.00763571	0.00471366	0.00272024	0.00518165	0.00498353	0.709182	0.758864	0.727184	0.681192	0.705495	0.776058	0.751179	0.731593	0.683579	0.656876	0.316644	0.292811	0.285118	0.280956	0.289033	0.266968	0.293925	0.302631	0.31753	0.308916
0	TRAV12-1 TRAJ39 CVVNSHAGNMLTF TRBV12-3 TRBJ2-2 CASINLNTGELFF	GILGFVFTL	8.17311e-05	0.000106202	3.90467e-05	9.48009e-05	9.91564e-05	0.000104829	6.6482e-05	5.02925e-05	0.00011684	0.000106771	0.0549047	0.046558	0.0451949	0.0606664	0.0448222	0.0549518	0.0441977	0.0484023	0.0454259	0.0352751	0.00102115	0.000912875	0.00143246	0.00113537	0.00142089	0.000907625	0.000773045	0.000871124	0.00102445	0.00103882
0	TRAV21 TRAJ36 CAVSFQTGANNLFF TRBV2 TRBJ2-7 CASREETGIRFYEQYF	GILGFVFTL	0.000270361	0.000108563	0.000105265	0.000144239	0.000201629	0.000123975	0.000123396	0.000200093	0.000169768	0.000201047	0.436617	0.343165	0.509873	0.42268	0.396124	0.445334	0.42993	0.400998	0.436145	0.471388	0.00284358	0.00615793	0.00726433	0.0059109	0.0035235	0.00417004	0.00399894	0.00470301	0.0035941	0.00469344
0	TRAV12-1 TRAJ43 CVVNDLDDMRF TRBV7-9 TRBJ2-7 CASSPDSEQYF	GILGFVFTL	1.80226e-05	2.36938e-05	1.68343e-05	1.51886e-05	1.11987e-05	1.78814e-05	1.56286e-05	1.1225e-05	2.74781e-05	1.87987e-05	0.000518484	0.000726986	0.00059237	0.000648006	0.000936436	0.000967368	0.000690847	0.000752817	0.000676939	0.000590075	0.00824063	0.0104992	0.0123	0.00841443	0.012671	0.00918695	0.0117711	0.00767658	0.0106521	0.0101673
0	TRAV1-2 TRAJ33 CAVSDSNYQLIW TRBV6-4 TRBJ2-3 CASSDSDGTTDTQYF	GILGFVFTL	0.006297	0.00895209	0.00660177	0.00405321	0.00886096	0.00669911	0.0062583	0.00658139	0.00445842	0.00724335	0.11336	0.0865106	0.122367	0.123781	0.13824	0.116365	0.124819	0.11337	0.129429	0.114453	0.218587	0.207783	0.213184	0.275656	0.210998	0.218127	0.216716	0.24279	0.242005	0.261666
0	TRAV12-1 TRAJ34 CVVNDLDKLIF TRBV7-9 TRBJ2-3 CASSPEDTQYF	GILGFVFTL	4.6721e-05	3.39736e-05	2.31135e-05	4.32079e-05	5.57379e-05	3.76603e-05	7.79204e-05	4.33605e-05	4.76687e-05	5.62689e-05	0.00042608	0.000484695	0.000315274	0.000396498	0.00054717	0.000663249	0.000386822	0.000453946	0.000428807	0.000439608	0.187926	0.14414	0.139512	0.172265	0.178088	0.212044	0.167603	0.175478	0.182028	0.150698
0	TRAV12-1 TRAJ34 CVVNIDTDKLIF TRBV2 TRBJ2-2 CASPDANTGELFF	GILGFVFTL	2.90049e-05	2.19707e-05	2.12628e-05	3.10205e-05	2.36392e-05	3.00869e-05	3.01918e-05	1.29715e-05	3.24944e-05	1.959e-05	0.0113446	0.0112729	0.0138894	0.0158189	0.0122659	0.0127555	0.0198944	0.0146775	0.0160669	0.0116132	0.000351836	0.00061423	0.00076423	0.000398021	0.000660192	0.00045267	0.000426347	0.000435752	0.000619314	0.000641852
0	TRAV12-1 TRAJ43 CVVNKGNDMRF TRBV2 TRBJ2-2 CASSDLDTGELFF	GILGFVFTL	6.9211e-05	9.01158e-05	5.92816e-05	5.59606e-05	5.54958e-05	7.57661e-05	6.78124e-05	3.5515e-05	0.000136204	6.66651e-05	0.00592501	0.00499917	0.00433194	0.00461426	0.0063123	0.00614748	0.00776367	0.00451647	0.00549676	0.00420669	0.00531735	0.00665778	0.00642882	0.00547186	0.00623703	0.00469392	0.00504999	0.00491456	0.00645536	0.00411001
0	TRAV12-2 TRAJ45 CAVNMLLGGGADGLTF TRBV7-9 TRBJ1-1 CASSLDIEAFF	GILGFVFTL	0.0168515	0.0114008	0.016197	0.0201491	0.0149598	0.0120325	0.0147324	0.0092525	0.0122662	0.01594	0.399233	0.440154	0.366802	0.393645	0.330242	0.351319	0.35611	0.395731	0.402184	0.383333	0.000881292	0.00124232	0.00200076	0.00104875	0.00159153	0.00178667	0.00131256	0.00125747	0.00122084	0.00116997
0	TRAV39 TRAJ49 CAVDMDTGNQFYF TRBV28 TRBJ2-7 CASSLETAGEQYF	GILGFVFTL	0.00263515	0.00245268	0.00287172	0.00305704	0.0011269	0.00196755	0.00205041	0.00166918	0.00279707	0.00289661	0.178273	0.205408	0.156485	0.208447	0.220767	0.242006	0.223646	0.213058	0.244656	0.190359	0.0426467	0.0423805	0.0455907	0.0409946	0.0522377	0.0399041	0.0567969	0.0459614	0.0487123	0.0482151
0	TRAV12-1 TRAJ43 CVVNNNNDMRF TRBV19 TRBJ2-2 CAGQGMNTGELFF	GILGFVFTL	0.000615124	0.000664059	0.00044828	0.000454658	0.000344595	0.000534163	0.000460899	0.000414079	0.00121604	0.000525801	0.00619154	0.00595204	0.005086	0.00443066	0.00598132	0.00615322	0.00651661	0.00568466	0.00602906	0.00597701	0.00400167	0.00644623	0.00594579	0.0041604	0.00513468	0.00539569	0.00307396	0.00380238	0.00524089	0.00465778
0	TRAV12-1 TRAJ34 CVVNAYDKLIF TRBV7-9 TRBJ1-1 CASSSEIEAFF	GILGFVFTL	5.75672e-05	7.32578e-05	4.91989e-05	3.29556e-05	9.89265e-05	7.91617e-05	6.01617e-05	5.21966e-05	9.60692e-05	6.1897e-05	0.00129321	0.00112436	0.00133545	0.000916723	0.00134726	0.00118637	0.000865942	0.00113295	0.00105258	0.0011964	0.0268065	0.0483649	0.0428179	0.0285272	0.0355954	0.0408991	0.0366685	0.0328023	0.0261849	0.0265047
0	TRAV16 TRAJ57 CALSGQVQDQGGSEKLVF TRBV7-9 TRBJ1-1 CASSHDIEAFF	GILGFVFTL	0.149691	0.199524	0.100828	0.098881	0.102467	0.0974061	0.0967198	0.0770592	0.198828	0.149748	0.474762	0.400928	0.493784	0.519227	0.471765	0.550189	0.547217	0.494095	0.414511	0.573147	0.000826079	0.00154203	0.00150294	0.00141997	0.00150259	0.00182189	0.00127885	0.00133978	0.00148917	0.00097398
0	TRAV12-1 TRAJ43 CVVNNNNDMRF TRBV6-5 TRBJ2-2 CASTELDTGELFF	GILGFVFTL	8.64975e-05	6.29786e-05	7.96428e-05	6.96565e-05	6.76718e-05	7.50003e-05	9.08787e-05	5.77358e-05	0.000127604	7.16091e-05	0.00619154	0.00595204	0.005086	0.00443066	0.00598132	0.00615322	0.00651661	0.00568466	0.00602906	0.00597701	0.0223814	0.0281947	0.0224695	0.0177627	0.0287372	0.0197944	0.0295628	0.0223036	0.0214458	0.0183391
0	TRAV29/DV5 TRAJ26 CAATNGSNYGQNFVF TRBV20-1 TRBJ2-2 CSAGDLNTGELFF	GILGFVFTL	0.00134658	0.0014707	0.000981132	0.00407121	0.00213516	0.00115625	0.00107394	0.00229984	0.00133637	0.00169156	0.308977	0.271826	0.31669	0.321429	0.322684	0.364292	0.352819	0.267723	0.36202	0.316767	0.00567564	0.0085302	0.00902948	0.00821472	0.00432434	0.00559793	0.00611323	0.00515331	0.00599225	0.00727705
0	TRAV12-1 TRAJ43 CVVNNEDDMRF TRBV12-3 TRBJ2-2 CGSGIQNTGELFF	GILGFVFTL	0.000126272	0.000142443	0.000132147	0.000116617	0.000101112	0.000145039	0.000112216	0.000120996	0.000240325	0.00012704	0.00302082	0.00333926	0.00237452	0.00251321	0.00323596	0.00315672	0.00336586	0.00333989	0.00333636	0.00294449	0.00542102	0.00528803	0.00738226	0.0063317	0.00611406	0.00564618	0.0055818	0.0057051	0.00610287	0.00497389
0	TRAV12-1 TRAJ29 CVVNQISGNTPLVF TRBV4-3 TRBJ2-2 CASLGDPNTGELFF	GILGFVFTL	6.13849e-05	0.000115528	4.68987e-05	2.82261e-05	6.42744e-05	5.72568e-05	6.08553e-05	3.92837e-05	5.73891e-05	4.68246e-05	0.104657	0.0869328	0.0931123	0.0964729	0.093372	0.0672703	0.0865755	0.0833332	0.118075	0.0920706	0.0075466	0.00899303	0.0144696	0.00707286	0.0102376	0.00856596	0.0087876	0.0123345	0.00786508	0.00694296
0	TRAV12-2 TRAJ30 CAVNRDDKIIF TRBV7-9 TRBJ1-1 CASSPDIVAFF	GILGFVFTL	0.000306962	0.000279848	0.000228924	0.000252137	0.000262988	0.00037419	0.000252975	0.000194955	0.000366561	0.000289999	0.0287021	0.0269756	0.0286091	0.0287131	0.0311189	0.0355163	0.0313771	0.0260654	0.0261614	0.0330161	0.000358687	0.000563017	0.000496854	0.000346668	0.000387491	0.000443399	0.000430162	0.000585306	0.000589584	0.000296857
0	TRAV12-1 TRAJ39 CVVNAGNMLTF TRBV27 TRBJ2-7 CASSLLDSLEQYF	GILGFVFTL	0.000496161	0.000460294	0.000325687	0.00037079	0.000381598	0.000287083	0.000253245	0.000304221	0.000493154	0.000458551	0.0535389	0.035505	0.040288	0.0457338	0.0456881	0.0331231	0.0527587	0.0385546	0.036102	0.0344586	0.233811	0.207438	0.164251	0.212971	0.217803	0.135456	0.178598	0.188395	0.198146	0.204248
0	TRAV19 TRAJ50 CALSGTSYDKVIF TRBV9 TRBJ1-1 CASSVGYRNTEAFF	GILGFVFTL	9.75279e-05	6.897e-05	4.66994e-05	8.30776e-05	9.73862e-05	6.73341e-05	5.28234e-05	6.1052e-05	8.64601e-05	8.06773e-05	0.111584	0.110162	0.098342	0.149054	0.110671	0.101481	0.0863127	0.106234	0.12575	0.0899315	0.0646711	0.0502616	0.0374927	0.0468361	0.0631289	0.0463785	0.0427056	0.0447353	0.0530513	0.0543601
0	TRAV13-2 TRAJ46 CAEKRSSGDKLTF TRBV7-9 TRBJ1-1 CASSLDIKAFF	GILGFVFTL	0.008974	0.00868699	0.00542942	0.00642986	0.00951311	0.00470048	0.00573736	0.00678767	0.00616705	0.00791532	0.389576	0.455365	0.440284	0.449212	0.460923	0.468824	0.43204	0.469675	0.433617	0.439686	0.012014	0.0150467	0.0210918	0.0106996	0.0139032	0.0187849	0.0138478	0.0170653	0.0166695	0.0131809
0	TRAV12-2 TRAJ45 CAAYSGGGADGLTF TRBV6-5 TRBJ1-2 CACTGRGGNGYTF	GILGFVFTL	0.00135534	0.00106337	0.00155872	0.00215218	0.00220699	0.00182658	0.00177962	0.00148709	0.00125133	0.00205429	0.318464	0.296258	0.372785	0.340446	0.396126	0.39081	0.455188	0.30198	0.358131	0.329541	0.139152	0.117799	0.164161	0.116713	0.12443	0.127921	0.176239	0.118836	0.119703	0.138419
0	TRAV12-2 TRAJ30 CAVNRDDKIIF TRBV7-9 TRBJ2-1 CASSPDIEQFF	GILGFVFTL	0.000174014	0.000214998	0.000239006	0.000153285	0.00013194	0.000137286	0.000100005	0.000105746	0.000153202	0.000172727	0.0287021	0.0269756	0.0286091	0.0287131	0.0311189	0.0355163	0.0313771	0.0260654	0.0261614	0.0330161	0.000260677	0.00038859	0.000386666	0.000253324	0.000546659	0.000481706	0.000394165	0.000361716	0.000454163	0.000311153
0	TRAV12-1 TRAJ31 CVVNKEDRLMF TRBV30 TRBJ2-2 CAFGQQNTGELFF	GILGFVFTL	0.000146297	0.000174601	0.000144232	7.61723e-05	0.000160453	0.000214883	0.000262794	0.000112439	0.000349195	0.000205903	0.00625899	0.00590185	0.00532198	0.00557396	0.00593249	0.00536096	0.00600758	0.00605471	0.00595225	0.00564658	0.00287364	0.00335674	0.00325933	0.00280449	0.0028614	0.00290065	0.0017912	0.00351442	0.00408156	0.00277248
0	TRAV1-2 TRAJ33 CARMDSNYQLIW TRBV6-4 TRBJ1-1 CASSVKPDSPAEAFF	GILGFVFTL	0.000314367	0.000350483	0.000284886	0.000234045	0.000433882	0.00025912	0.000258908	0.000234106	0.00028537	0.000313691	0.0560501	0.0577713	0.0767223	0.0692921	0.075818	0.0787089	0.085999	0.0605211	0.0832949	0.0601247	0.128248	0.127931	0.136128	0.132594	0.120359	0.149228	0.13982	0.13544	0.112585	0.155323
0	TRAV13-2 TRAJ43 CAERDNDMRF TRBV9 TRBJ2-2 CASSTAGTSGRGELFF	GILGFVFTL	0.000520284	0.000394038	0.000380807	0.000503508	0.000338292	0.000360063	0.000211087	0.000847875	0.000352953	0.000469243	0.299728	0.322069	0.264484	0.28243	0.302349	0.274435	0.300794	0.280552	0.252506	0.262568	0.00757617	0.00760024	0.00877438	0.0067268	0.00830659	0.00915234	0.0075384	0.00760147	0.00770243	0.00744514
0	TRAV12-1 TRAJ29 CVVNDPNSGNTPLVF TRBV20-1 TRBJ2-2 CSARDQASQNTGELFF	GILGFVFTL	4.65248e-05	0.000135342	4.78085e-05	5.11936e-05	5.25648e-05	3.59723e-05	4.52761e-05	3.89601e-05	7.57879e-05	7.10853e-05	0.0333885	0.0246372	0.0278882	0.0301737	0.0362197	0.033727	0.0258305	0.0312797	0.0308219	0.0291578	0.00119909	0.00108986	0.00145591	0.00158201	0.00129924	0.00123332	0.000859321	0.00130085	0.00102975	0.0009736
0	TRAV36/DV7 TRAJ29 CAADSGNTPLVF TRBV6-5 TRBJ2-7 CASSYSVRDYEQYF	GILGFVFTL	0.000670469	0.000441918	0.000928865	0.000956026	0.000642004	0.000717655	0.000900316	0.000643159	0.000720974	0.000844641	0.0394943	0.026691	0.0306954	0.0379079	0.0301918	0.0342744	0.033205	0.03686	0.0353879	0.0382739	0.14012	0.144339	0.138765	0.147493	0.110964	0.110592	0.151929	0.152535	0.14378	0.130155
0	TRAV8-1 TRAJ41 CAVNERDSGYALNF TRBV27 TRBJ2-7 CASSGSGPRSYEQYF	GILGFVFTL	0.000553879	0.000228259	0.000485108	0.000436723	0.000430851	0.000437212	0.000442218	0.00056182	0.000440466	0.000832998	0.260079	0.254221	0.234869	0.236385	0.22443	0.213609	0.226461	0.268574	0.231071	0.237467	0.0165191	0.0126548	0.0112956	0.0154592	0.0128954	0.014082	0.0152596	0.0170088	0.0139752	0.0168465
0	TRAV20 TRAJ45 CAVENSGGGADGLTF TRBV7-6 TRBJ1-1 CASSYGTGSEAFF	GILGFVFTL	0.00532708	0.00885598	0.00295737	0.00510247	0.00414724	0.00314063	0.00421388	0.00422165	0.00424317	0.00513697	0.529635	0.559359	0.569767	0.571032	0.588673	0.610661	0.58949	0.544451	0.590507	0.524544	0.126531	0.107719	0.108116	0.123012	0.115906	0.109599	0.102494	0.11551	0.130463	0.120406
0	TRAV1-2 TRAJ31 CAVRDNNARLMF TRBV10-3 TRBJ1-5 CAIDPTGSLNQPQHF	GILGFVFTL	0.000301253	0.000603358	0.000641	0.000985657	0.000490052	0.000572622	0.000548118	0.000431406	0.000516414	0.000746146	0.0799357	0.128023	0.105353	0.111941	0.0919864	0.122696	0.133395	0.0885613	0.107669	0.106117	0.00613609	0.00291638	0.00480142	0.00705059	0.00549449	0.00696498	0.00631018	0.00530393	0.00489297	0.00504351
0	TRAV13-2 TRAJ15 CAEMEGTALIF TRBV4-1 TRBJ1-1 CASSQGAAEAFF	GILGFVFTL	0.000196798	0.000271444	0.000303875	0.000190307	0.000186679	0.00030521	0.000233715	0.000358699	0.000407691	0.000325217	0.233508	0.32455	0.285105	0.28858	0.278523	0.239686	0.30244	0.292745	0.246725	0.34424	0.0263018	0.0265422	0.0263516	0.0268585	0.0249746	0.0249882	0.0317923	0.0250642	0.0300255	0.0235667
0	TRAV14/DV4 TRAJ42 CAMREGGSQGNLIF TRBV19 TRBJ1-5 CASRFDGSNQPQHF	GILGFVFTL	0.130876	0.12001	0.108121	0.124718	0.0880298	0.120617	0.128523	0.105448	0.113461	0.102865	0.485827	0.513379	0.578945	0.521026	0.541697	0.567244	0.568814	0.485548	0.442401	0.549142	0.430321	0.474879	0.467727	0.420887	0.459503	0.531064	0.474752	0.488872	0.500895	0.46811
0	TRAV4 TRAJ4 CLVGEFSGGYNKLIF TRBV28 TRBJ1-2 CASSPLTSNYGYTF	GILGFVFTL	4.62923e-05	5.01486e-05	7.89443e-05	3.75927e-05	8.44816e-05	3.48997e-05	8.09175e-05	4.48088e-05	5.25072e-05	8.6311e-05	0.100031	0.0755377	0.0908316	0.0855111	0.0604256	0.0930754	0.0752316	0.107117	0.0831749	0.0806612	0.0365309	0.0362758	0.027194	0.0354025	0.0513365	0.0305792	0.0439065	0.032435	0.0391377	0.0436408
0	TRAV12-3 TRAJ52 CAMSAKDAGGTSYGKLTF TRBV20-1 TRBJ2-3 CSAIRTSGTGTQYF	GILGFVFTL	0.00145661	0.00118441	0.000973295	0.0013303	0.000803832	0.000861499	0.000845251	0.00170981	0.000634582	0.00167883	0.456784	0.332185	0.360406	0.406405	0.385398	0.381096	0.39995	0.378886	0.484926	0.368475	0.0709989	0.0585427	0.0454819	0.0843244	0.0604541	0.0490792	0.0597994	0.0607159	0.0646841	0.0709679
0	TRAV12-3 TRAJ37 CAMSPGSSNTGKLIF TRBV6-1 TRBJ1-5 CASSVGYNQPQHF	GILGFVFTL	0.0175728	0.0213017	0.0147004	0.0142294	0.0140855	0.01601	0.0108375	0.0111328	0.0163456	0.0109383	0.892959	0.839362	0.880393	0.89921	0.893604	0.875901	0.892545	0.880968	0.913774	0.898854	0.119449	0.0948928	0.096235	0.105144	0.118736	0.113472	0.116397	0.115703	0.138069	0.110116
0	TRAV14/DV4 TRAJ31 CAMREPNDARLMF TRBV28 TRBJ1-1 CASSLGQPNTEAFF	GILGFVFTL	9.98355e-05	0.000138094	9.59531e-05	6.4446e-05	8.38824e-05	6.63091e-05	0.000116367	8.73304e-05	0.000141534	0.000107264	0.0836186	0.0854587	0.10869	0.118666	0.122369	0.125674	0.105312	0.0926299	0.105714	0.118032	0.00242884	0.00212139	0.00247956	0.00256125	0.00196805	0.00246038	0.00291517	0.00242322	0.00242455	0.00178148
0	TRAV19 TRAJ42 CALSEADYGGSQGNLIF TRBV28 TRBJ2-7 CASSSPTSGSLQYEQYF	GILGFVFTL	0.00196125	0.00305432	0.00179536	0.00229014	0.00341602	0.00156415	0.00269748	0.00217353	0.0034606	0.00186075	0.429436	0.431705	0.524073	0.514846	0.509605	0.500196	0.520684	0.391612	0.589219	0.559296	0.165963	0.170394	0.127979	0.180525	0.130344	0.175124	0.155443	0.158604	0.154036	0.158559
0	TRAV17 TRAJ10 CASHILTGGGNKLTF TRBV12-4 TRBJ1-1 CASSFNRANTEAFF	GILGFVFTL	0.000304226	0.000268131	0.000284818	0.00034144	0.000262158	0.000221335	0.000242777	0.000139313	0.000315629	0.000322425	0.17245	0.179858	0.159763	0.151242	0.156377	0.175927	0.164842	0.146243	0.191685	0.133112	0.0597501	0.0666274	0.0470961	0.0509148	0.057897	0.0551602	0.0534003	0.0556942	0.0575021	0.0529216
0	TRAV5 TRAJ17 CAESRYAAGNKLTF TRBV19 TRBJ1-2 CASTIQANYGYTF	GILGFVFTL	0.0263078	0.0257294	0.0236618	0.0235188	0.0284261	0.0224238	0.0319211	0.0207036	0.022086	0.0236597	0.104732	0.0750216	0.0780102	0.0693388	0.0649891	0.101585	0.0794802	0.0823629	0.0456373	0.0650372	0.565538	0.640244	0.657974	0.66117	0.646567	0.612363	0.590447	0.663639	0.595161	0.687052
0	TRAV8-4 TRAJ23 CAVILPYNQGGKLIF TRBV19 TRBJ1-4 CASTRTVATNEKLFF	GILGFVFTL	0.00218305	0.00374913	0.00304089	0.00134639	0.00355538	0.00155085	0.00167453	0.00222046	0.00231459	0.00332676	0.0573068	0.0536977	0.0526564	0.0623752	0.0588885	0.0568457	0.0543029	0.0555898	0.0583803	0.0361778	0.286691	0.269264	0.212005	0.27771	0.310262	0.316253	0.301735	0.343038	0.22151	0.365538
0	TRAV22 TRAJ30 CAPREGDDKIIF TRBV27 TRBJ2-7 CASGSTEQYF	GILGFVFTL	0.00251086	0.00198329	0.00187561	0.00242266	0.0042182	0.00246722	0.00172079	0.00203514	0.00277592	0.00178877	0.152917	0.163135	0.16463	0.176566	0.168979	0.138687	0.125668	0.18506	0.129763	0.15746	0.0568084	0.0608872	0.0441072	0.0528617	0.0509853	0.0465634	0.0434922	0.0439221	0.0579741	0.0517168
0	TRAV21 TRAJ40 CAVSGGPGTYKYIF TRBV6-5 TRBJ2-1 CASSPSGRGGNEQFF	GILGFVFTL	1.71558e-05	1.55886e-05	1.07952e-05	1.93662e-05	3.25742e-05	1.27605e-05	2.37082e-05	7.15633e-06	2.22271e-05	1.75228e-05	0.0433813	0.0369682	0.05045	0.0583719	0.0391159	0.0489228	0.046812	0.0407631	0.0497498	0.038402	0.223289	0.181772	0.201404	0.212148	0.224018	0.208105	0.227643	0.280727	0.222309	0.234139
0	TRAV17 TRAJ8 CATEPNTGFQKLVF TRBV19 TRBJ2-7 CASSQTTPLTYNYEQYF	GILGFVFTL	0.00587868	0.00664921	0.00716313	0.00602414	0.0064295	0.00496224	0.00344393	0.00444051	0.0054603	0.00667185	0.16215	0.246127	0.202005	0.268329	0.231546	0.205867	0.200442	0.181265	0.186004	0.150122	0.809872	0.783866	0.737034	0.79099	0.772842	0.824761	0.752645	0.784523	0.748598	0.814903
0	TRAV8-4 TRAJ39 CAVSTYNNAGNMLTF TRBV20-1 TRBJ2-1 CSARDRQSSYNEQFF	GILGFVFTL	0.000517353	0.00036223	0.000476597	0.000413635	0.000498236	0.000489274	0.000335174	0.000468307	0.000443811	0.000463004	0.443334	0.425705	0.502322	0.520919	0.481867	0.578838	0.437231	0.417315	0.477218	0.539465	0.080054	0.116732	0.0774894	0.131079	0.081437	0.0737234	0.0795444	0.0999245	0.0881872	0.0719097
0	TRAV25 TRAJ43 CAGPNNNDMRF TRBV30 TRBJ1-2 CAWSGNDYGYTF	GILGFVFTL	0.00259549	0.0040707	0.00526358	0.00668977	0.0046116	0.00317053	0.00371781	0.00392675	0.00450586	0.00444314	0.310136	0.340548	0.294657	0.392011	0.335539	0.33875	0.337075	0.370614	0.389592	0.351399	0.222723	0.166888	0.146328	0.204242	0.204867	0.195612	0.166273	0.289072	0.181215	0.178163
0	TRAV8-1 TRAJ39 CAVNAANAGNMLTF TRBV11-2 TRBJ2-3 CASRTPPSLSSTDTQYF	GILGFVFTL	0.00623046	1.43745e-05	1.87383e-05	0.00431496	2.5448e-05	0.00178488	1.80152e-05	0.00530555	0.00675559	0.00262709	0.133185	0.117617	0.149571	0.127568	0.11511	0.110227	0.111598	0.115444	0.101287	0.121324	0.00750878	0.00667978	0.00929649	0.00757573	0.0068269	0.0102963	0.00814311	0.00750979	0.00686255	0.00700428
0	TRAV29/DV5 TRAJ41 CAASSGYALNF TRBV5-4 TRBJ1-2 CASSRDRGLGYTF	GILGFVFTL	0.000123478	0.000201909	0.000106929	0.000122755	8.27109e-05	0.000106942	6.00056e-05	0.000179778	0.000102936	0.000179208	0.0673866	0.0496233	0.0507171	0.0616785	0.0700022	0.0601273	0.0630192	0.04358	0.049703	0.0435837	0.0534608	0.0522445	0.0376175	0.0433167	0.0345346	0.0265505	0.0505049	0.0442936	0.0477989	0.0385009
0	TRAV4 TRAJ23 CLVGGVRNQGGKLIF TRBV4-2 TRBJ2-1 CASSQVTGSSYNEQFF	GILGFVFTL	0.0004367	0.000615534	0.000586961	0.000567072	0.000525881	0.000414849	0.000493446	0.000367331	0.000557815	0.00054078	0.169126	0.16831	0.119053	0.18947	0.228141	0.212023	0.171454	0.14873	0.153178	0.193317	0.162941	0.169675	0.188028	0.177888	0.178649	0.13908	0.111925	0.158598	0.183458	0.195482
0	TRAV20 TRAJ36 CAVQAGGANNLFF TRBV20-1 TRBJ2-1 CSADDYSGSSDEQFF	GILGFVFTL	0.00125937	0.000754593	0.000621621	0.000649676	0.000697246	0.000608844	0.000527506	0.000971485	0.000550438	0.000588106	0.268362	0.160148	0.25161	0.210875	0.213168	0.207557	0.210639	0.223127	0.228087	0.207964	0.0836102	0.0967172	0.0960109	0.115971	0.0885243	0.109075	0.0960733	0.117404	0.0856253	0.108457
0	TRAV19 TRAJ33 CALSDLRGNYQLIW TRBV3-1 TRBJ2-7 CASSQRSAGAYEQYF	GILGFVFTL	0.0102048	0.0152179	0.0188416	0.00498578	0.0210533	0.0104384	0.00606232	0.0205518	0.0280921	0.00813214	0.60686	0.557157	0.585787	0.615328	0.601895	0.60011	0.624334	0.620669	0.618011	0.599624	0.184694	0.215666	0.195533	0.217101	0.192158	0.163451	0.135997	0.164331	0.175731	0.17068
0	TRAV38-2/DV8 TRAJ53 CAYRSHENSGGSNYKLTF TRBV27 TRBJ2-7 CASSLSPFSADYEQYF	GILGFVFTL	0.00450042	0.00322923	0.00491196	0.00377046	0.00608361	0.00498151	0.0028502	0.00697117	0.00344858	0.00357032	0.3334	0.318493	0.354092	0.333014	0.284887	0.424023	0.297149	0.366182	0.339021	0.363474	0.0177447	0.0196296	0.0239527	0.0211802	0.0169206	0.021825	0.0181997	0.0185977	0.0153623	0.0205292
0	TRAV12-1 TRAJ8 CVVPHMGFQKLVF TRBV9 TRBJ2-7 CASSPGGAGLVNEQYF	GILGFVFTL	0.000180189	0.00010358	4.94759e-05	0.000107516	0.000105438	0.000140957	0.000141079	0.000158654	0.000122524	0.000104694	0.327333	0.326798	0.337156	0.336276	0.406612	0.396455	0.398459	0.33064	0.423331	0.360975	0.0361943	0.0337484	0.0332263	0.0291098	0.0236577	0.028233	0.0315456	0.0332665	0.0277373	0.0291967
0	TRAV21 TRAJ40 CASLVSGTYKYIF TRBV11-2 TRBJ2-6 CASSSLSEGSGANVLTF	GILGFVFTL	1.43748e-05	7.48527e-06	1.78685e-05	2.69228e-05	3.49594e-05	2.82408e-05	1.25223e-05	1.5777e-05	5.72652e-06	2.03462e-05	0.0664621	0.0536301	0.0571655	0.0828845	0.0458134	0.0818546	0.067692	0.0596828	0.0637068	0.0593789	0.0450514	0.0428023	0.0459123	0.0512634	0.0554928	0.0663909	0.0516717	0.0479515	0.041516	0.0477609
0	TRAV3 TRAJ5 CAVSVGGRRALTF TRBV20-1 TRBJ2-2 CSARGFRTGETGELFF	GILGFVFTL	0.00013793	0.000195276	0.000136615	0.000132322	0.000136104	0.000148978	7.90972e-05	0.000141168	0.000201335	8.80808e-05	0.0797055	0.0736396	0.080013	0.0950525	0.0706662	0.0902096	0.0740163	0.0643415	0.0805575	0.0805889	0.150151	0.126308	0.118534	0.12467	0.143262	0.169803	0.112042	0.184848	0.142638	0.0969116
0	TRAV13-1 TRAJ3 CAASRGASKIIF TRBV20-1 TRBJ2-7 CSARDYLTSGRGGTYEQYF	GILGFVFTL	0.000212789	0.000285952	0.00023924	0.00028368	0.000140964	0.000366283	0.000163707	0.00015145	0.000220685	0.000175116	0.224482	0.0971479	0.114229	0.153313	0.0997073	0.146963	0.152161	0.161971	0.118657	0.079953	0.0231594	0.023881	0.0216671	0.0236658	0.0223178	0.0176903	0.0223901	0.0170507	0.0210211	0.018916
0	TRAV19 TRAJ52 CALSGDAGGTSYGKLTF TRBV28 TRBJ1-5 CASLTRFGLYSNQPQHF	GILGFVFTL	0.180853	0.118997	0.261922	0.216324	0.234023	0.246041	0.205955	0.226928	0.180322	0.196336	0.961015	0.959193	0.960822	0.958915	0.960462	0.952506	0.959236	0.95617	0.958395	0.958887	0.261764	0.322121	0.304645	0.307228	0.30702	0.281255	0.304219	0.258297	0.293327	0.258893
0	TRAV2 TRAJ47 CAVDPLSTRVF TRBV24-1 TRBJ2-1 CATSDQHGSSEQFF	GILGFVFTL	0.00144321	0.00101984	0.000643627	0.00187181	0.00110434	0.00123989	0.00102482	0.00114539	0.00122047	0.00196098	0.242919	0.306	0.254011	0.232288	0.262764	0.267211	0.267052	0.227664	0.237161	0.264488	0.102338	0.138851	0.146638	0.148307	0.14914	0.100708	0.133909	0.13076	0.107337	0.114283
0	TRAV23/DV6 TRAJ26 CAASSYGQNFVF TRBV7-3 TRBJ2-3 CASSRLAANTDTQYF	GILGFVFTL	0.000234999	0.000467221	0.000322581	0.000154921	0.000291568	0.000235782	0.00025877	0.000197779	0.00022639	0.000385385	0.189986	0.169994	0.192075	0.187687	0.234149	0.263973	0.201441	0.183197	0.206185	0.208296	0.00584204	0.00403673	0.0057477	0.00563005	0.00553839	0.00477093	0.00286592	0.00428053	0.00639499	0.00581786
0	TRAV12-3 TRAJ18 CAMSDRGSTLGRLYF TRBV27 TRBJ2-7 CASSLIRDITYEQYF	GILGFVFTL	0.000657667	0.000770911	0.000309506	0.000541892	0.00103587	0.000622782	0.000803495	0.000934963	0.000464474	0.000731085	0.497415	0.437475	0.511458	0.453558	0.472877	0.491405	0.398568	0.38878	0.457226	0.493657	0.135172	0.116633	0.0956126	0.127734	0.0933818	0.0839382	0.0788981	0.117379	0.0966016	0.0928673
0	TRAV41 TRAJ48 CAVRSGNFGNEKLTF TRBV20-1 TRBJ1-5 CSARVGEGNQPQHF	GILGFVFTL	0.0102795	0.0111834	0.0112896	0.00968043	0.0102357	0.0056407	0.0155148	0.0095063	0.0139666	0.0144322	0.377079	0.345089	0.309991	0.342785	0.26502	0.289074	0.317969	0.277977	0.281517	0.324053	0.0763266	0.0676924	0.0556403	0.0684866	0.0669319	0.0689893	0.0569098	0.0630977	0.0728173	0.0564993
0	TRAV14/DV4 TRAJ26 CAMREYGQNFVF TRBV10-1 TRBJ2-2 CASSDPGGTGELFF	GILGFVFTL	0.0021797	0.00374352	0.00259939	0.00351715	0.00333609	0.00508028	0.00316487	0.00666319	0.00341825	0.00336771	0.123794	0.173912	0.136421	0.154061	0.137715	0.138185	0.15851	0.13687	0.127394	0.169892	0.0810853	0.0730532	0.0661359	0.0598117	0.0947986	0.0862682	0.0874353	0.0848892	0.0797668	0.0742347
0	TRAV27 TRAJ26 CAGDNNYGQNFVF TRBV7-8 TRBJ2-7 CASSLRRGISASYEQYF	GILGFVFTL	0.00596566	0.00472309	0.00354268	0.00477436	0.00520836	0.00511676	0.00388831	0.00286175	0.00542276	0.00562383	0.587828	0.49253	0.491092	0.515981	0.518227	0.571174	0.513005	0.459091	0.526184	0.497237	0.177516	0.171775	0.231186	0.216904	0.193771	0.196513	0.151068	0.185574	0.175662	0.195097
0	TRAV26-2 TRAJ57 CILKASQGGSEKLVF TRBV2 TRBJ2-1 CASAGERSEQFF	GILGFVFTL	0.000428479	0.000658492	0.000341485	0.000376179	0.00058588	0.000176906	0.000481969	0.000253434	0.000667528	0.000368591	0.280474	0.269109	0.313335	0.370234	0.313837	0.298253	0.332157	0.27082	0.296015	0.372432	0.0150248	0.019695	0.0137435	0.0204741	0.0164203	0.0151743	0.016469	0.0175559	0.0208476	0.016206
0	TRAV21 TRAJ41 CAVERDSGYALNF TRBV2 TRBJ1-3 CASSLIGGSSGNTIYF	GILGFVFTL	5.90938e-05	5.26001e-05	2.93274e-05	2.67702e-05	5.16127e-05	2.9134e-05	3.3121e-05	2.45294e-05	4.59512e-05	3.79868e-05	0.0498028	0.0650068	0.049572	0.051031	0.0463197	0.0561072	0.0673349	0.0710411	0.048308	0.0497197	0.0155239	0.0201005	0.0157854	0.0144803	0.0187161	0.0258752	0.0154949	0.0199678	0.0182657	0.0158175
0	TRAV12-1 TRAJ37 CVVNPSGSSNTGKLIF TRBV20-1 TRBJ2-1 CSARDAGLAGLEQFF	GILGFVFTL	0.000697577	0.000902581	0.000545238	0.000847818	0.000634547	0.0011213	0.000903004	0.000731856	0.000853225	0.000965257	0.557599	0.506763	0.521432	0.467108	0.502269	0.47151	0.396683	0.490128	0.509707	0.449649	0.0294175	0.0408546	0.0304051	0.0343227	0.0346087	0.0415613	0.0384374	0.0474506	0.0334069	0.0283835
0	TRAV8-3 TRAJ11 CAVAPGYSTLTF TRBV5-6 TRBJ2-1 CASSQGSGNEQFF	GILGFVFTL	0.00505374	0.00667458	0.00395548	0.00483896	0.00554946	0.00285902	0.00371095	0.00804935	0.0038077	0.00926143	0.401932	0.42589	0.387517	0.386008	0.42456	0.358174	0.353383	0.370816	0.389604	0.33265	0.197314	0.206236	0.234666	0.235197	0.236607	0.211164	0.248056	0.229903	0.2307	0.218438
0	TRAV29/DV5 TRAJ43 CAARDGTYNNNDMRF TRBV6-1 TRBJ2-2 CASSRTGELFF	GILGFVFTL	0.000256148	0.000318643	0.000361805	0.000199059	0.000189337	0.000202458	0.000208689	0.00012949	0.000232736	0.000186081	0.153883	0.167223	0.113885	0.174618	0.185858	0.163091	0.216954	0.180592	0.13647	0.18906	0.0250768	0.0250804	0.027571	0.03279	0.0243913	0.0257229	0.0274982	0.0265275	0.0331379	0.0267088
0	TRAV39 TRAJ54 CAVDPSRGAQKLVF TRBV2 TRBJ1-2 CASSDLSTHGYTF	GILGFVFTL	0.00263971	0.00421725	0.0055061	0.00430207	0.00385824	0.0034598	0.00212724	0.00456998	0.00339897	0.00328453	0.159706	0.191969	0.161652	0.238152	0.214757	0.253201	0.231975	0.160066	0.21549	0.195994	0.0141787	0.0175381	0.017149	0.0176382	0.0150173	0.0175251	0.017613	0.017457	0.0141032	0.0121116
0	TRAV12-1 TRAJ8 CVVNTATGFQKLVF TRBV2 TRBJ1-4 CASSSQGEGEKLFF	GILGFVFTL	0.00219799	0.00339616	0.0050308	0.00302824	0.00269079	0.00206848	0.00300636	0.00362738	0.00352249	0.0044623	0.575494	0.544633	0.521738	0.569474	0.534791	0.516828	0.553668	0.545828	0.529267	0.566695	0.180457	0.18509	0.137507	0.16802	0.147123	0.167147	0.131456	0.138492	0.176677	0.142956
0	TRAV38-2/DV8 TRAJ31 CAFNNARLMF TRBV7-9 TRBJ2-3 CASSLVAGALLDTQYF	GILGFVFTL	0.000208372	0.000416888	0.000501242	0.000247562	0.000648737	0.000370924	0.000301775	0.00047519	0.00027741	0.000325485	0.275317	0.281678	0.270949	0.290147	0.266342	0.307683	0.311476	0.239573	0.264407	0.248856	0.0392391	0.0481695	0.0421044	0.0359524	0.0494795	0.0543271	0.042827	0.0439804	0.0528336	0.0390347
0	TRAV19 TRAJ33 CALGSNYQLIW TRBV30 TRBJ2-3 CAWSAIADTDTQYF	GILGFVFTL	0.00750452	0.00684187	0.00613434	0.00736029	0.0111561	0.00521535	0.00461503	0.00529128	0.00936782	0.008287	0.518481	0.397952	0.390356	0.416815	0.455705	0.429751	0.402304	0.39811	0.506846	0.453891	0.313641	0.232384	0.306967	0.341048	0.242351	0.304065	0.28105	0.281957	0.2478	0.317477
0	TRAV27 TRAJ41 CAGALDSGYALNF TRBV5-6 TRBJ1-1 CASSLETANTEAFF	GILGFVFTL	0.00198995	0.00236554	0.00139954	0.00230844	0.00172516	0.00139804	0.00134196	0.00200917	0.00126202	0.001875	0.648717	0.595195	0.590552	0.588381	0.622627	0.627093	0.527976	0.593723	0.630817	0.54776	0.0709454	0.060167	0.0582285	0.0748035	0.0819951	0.072301	0.0662613	0.0620032	0.0655271	0.0812271
0	TRAV12-2 TRAJ3 CAVDASKIIF TRBV19 TRBJ2-7 CASRDLSSYEQYF	GILGFVFTL	0.000187868	6.59854e-05	0.000252029	0.000242098	0.00010619	0.000134954	0.000114883	0.00024631	0.000105985	0.000156264	0.00463296	0.00359577	0.00637218	0.00455163	0.00502609	0.00520089	0.00641345	0.00412711	0.00578154	0.00442928	0.354863	0.375551	0.291672	0.343115	0.345834	0.40557	0.293938	0.365131	0.326684	0.342862
0	TRAV17 TRAJ7 CATDAYGNNRLAF TRBV7-3 TRBJ1-1 CASSLAGAGTEAFF	GILGFVFTL	2.97541e-05	2.86414e-05	2.42662e-05	1.69715e-05	1.22757e-05	1.71456e-05	2.11997e-05	2.59457e-05	2.60057e-05	2.58683e-05	0.0422901	0.0497112	0.0486833	0.0440224	0.0432361	0.0393305	0.0376734	0.039979	0.0472803	0.0350879	0.0155435	0.0192401	0.0164435	0.0178622	0.0194556	0.0172526	0.0136043	0.014676	0.0190547	0.0183187
0	TRAV12-2 TRAJ23 CAVEYDNQGGKLIF TRBV9 TRBJ2-1 CASSVGGGGNEQFF	GILGFVFTL	0.00190012	0.00166018	0.00174554	0.0017528	0.00302949	0.00161092	0.00203784	0.00303004	0.00318735	0.00275656	0.661461	0.713294	0.660318	0.608802	0.730972	0.719116	0.711002	0.678106	0.675331	0.66926	0.083287	0.0662226	0.100313	0.113683	0.0778364	0.0861006	0.0661216	0.087633	0.0775856	0.104367
0	TRAV12-2 TRAJ45 CAVSMYSGGGADGLTF TRBV4-2 TRBJ1-3 CASSPQGDSASSGNTIYF	GILGFVFTL	0.000474652	0.000394326	0.000268332	0.00037639	0.000529272	0.0003014	0.000374909	0.000347982	0.000348022	0.00028513	0.398685	0.395376	0.400304	0.410561	0.389231	0.397363	0.428514	0.410847	0.384266	0.405861	0.0976193	0.126068	0.119684	0.106621	0.120332	0.131376	0.104088	0.101843	0.0809504	0.119726
0	TRAV38-2/DV8 TRAJ54 CAYGQGAQKLVF TRBV13 TRBJ2-5 CASSFLAGPQETQYF	GILGFVFTL	0.000130345	0.000138992	0.000142342	0.000135092	8.31602e-05	9.59127e-05	0.000144815	0.000124678	0.000157394	0.000145331	0.181054	0.166114	0.23253	0.191615	0.179723	0.245115	0.155533	0.172502	0.174108	0.181612	0.0624774	0.0550244	0.0530462	0.0451985	0.0598444	0.0570454	0.0540898	0.0429657	0.0436837	0.059962
0	TRAV30 TRAJ52 CGTAFFNAGGTSYGKLTF TRBV6-6 TRBJ2-1 CASSPGASYNEQFF	GILGFVFTL	0.00372532	0.00448643	0.00334576	0.00433129	0.00533654	0.00589474	0.00385017	0.0032951	0.00394515	0.00483095	0.578379	0.509388	0.558271	0.605244	0.608162	0.617229	0.539098	0.491354	0.548556	0.552963	0.0558112	0.0500682	0.0486047	0.0638162	0.0794938	0.0500606	0.0655015	0.0652624	0.0697831	0.0743771
0	TRAV40 TRAJ42 CLLIYGGSQGNLIF TRBV7-9 TRBJ1-5 CASTGGPEGNQPQHF	GILGFVFTL	0.0618281	0.082047	0.0427503	0.0350403	0.0554371	0.040204	0.0700334	0.0586107	0.0473079	0.0607683	0.894859	0.89779	0.880184	0.88112	0.880893	0.862861	0.884656	0.896217	0.87339	0.893745	0.0794275	0.0548945	0.0657098	0.0912831	0.0486344	0.0824832	0.0585914	0.0489349	0.0542635	0.0524312
0	TRAV29/DV5 TRAJ39 CAASAHAGNMLTF TRBV29-1 TRBJ1-2 CSASDGTGSNYGYTF	GILGFVFTL	0.000252403	0.000303068	0.000309724	0.000299577	0.000499864	0.000362767	0.000307105	0.000494169	0.000544332	0.000267682	0.180232	0.152184	0.135178	0.148692	0.130939	0.128458	0.124762	0.15816	0.157607	0.153429	0.0374625	0.0535973	0.050329	0.0463584	0.0450929	0.0654086	0.0555008	0.0492558	0.0432295	0.0424705
0	TRAV1-1 TRAJ9 CAVRDRTGTGGFKTIF TRBV6-2 TRBJ2-3 CASSYWEAGGETQYF	GILGFVFTL	7.268e-05	7.60238e-05	7.68834e-05	9.2783e-05	8.16545e-05	4.01406e-05	5.09261e-05	0.000102063	0.000120264	8.88431e-05	0.112047	0.0938999	0.126132	0.107033	0.0840542	0.0847958	0.0885915	0.123841	0.0940919	0.083513	0.206664	0.195835	0.220843	0.176236	0.161944	0.238701	0.176572	0.182402	0.193687	0.199265
0	TRAV19 TRAJ6 CALSQVSGGSYIPTF TRBV24-1 TRBJ2-3 CATSDYTSDTQYF	GILGFVFTL	0.00160803	0.00216798	0.00222021	0.0015763	0.00161683	0.00145026	0.00127179	0.00226387	0.00171051	0.00139616	0.198973	0.134452	0.174029	0.210354	0.184463	0.16854	0.223333	0.136725	0.181329	0.133341	0.086723	0.0952042	0.0836115	0.100974	0.0993121	0.0938679	0.0937731	0.102891	0.0854213	0.070035
0	TRAV38-1 TRAJ43 CAFTHNNNDMRF TRBV4-1 TRBJ2-7 CASSQEGGTATYEQYF	GILGFVFTL	3.63092e-06	3.47175e-06	3.46889e-06	2.1957e-06	3.50184e-06	1.95686e-06	1.92632e-06	3.04386e-06	4.01854e-06	3.0828e-06	0.0521891	0.0606716	0.0660106	0.0710919	0.077437	0.0637463	0.0545875	0.0632872	0.081875	0.0663783	0.0156468	0.0116394	0.0142285	0.0133964	0.0157461	0.0168712	0.0138302	0.0148431	0.0157603	0.0165396
0	TRAV38-2/DV8 TRAJ17 CAYGVGDAGNKLTF TRBV4-1 TRBJ1-2 CASSQETGTFYGYTF	GILGFVFTL	0.00559775	0.0052024	0.00487943	0.00377322	0.00632821	0.0025439	0.00405361	0.0035208	0.00584827	0.00382928	0.518736	0.483172	0.60917	0.556505	0.480831	0.548527	0.466015	0.489989	0.539057	0.417173	0.0165468	0.0128401	0.0215302	0.0157413	0.0173519	0.0197332	0.0146128	0.0160563	0.0186054	0.0126751
0	TRAV35 TRAJ20 CAGLDDYKLSF TRBV29-1 TRBJ2-7 CSVWGLAGGPTGYEQYF	GILGFVFTL	0.0002348	0.000297035	0.000230855	0.000397927	0.000515053	0.000245881	0.000225118	0.00023007	0.000259813	0.000266658	0.345976	0.276133	0.298532	0.27332	0.272583	0.342124	0.300489	0.317728	0.271988	0.291797	0.0365861	0.0487073	0.0545128	0.0351719	0.0435006	0.0512007	0.044057	0.0383616	0.0596359	0.0454949
0	TRAV38-1 TRAJ43 CAFGHNNNDMRF TRBV4-1 TRBJ2-7 CASSLETGSYEQYF	GILGFVFTL	0.000170785	0.000123365	0.0001277	0.000131239	0.00015805	0.000106614	0.000145341	0.000136655	0.000176984	0.000175892	0.0990257	0.133342	0.120301	0.103044	0.127803	0.124894	0.0924343	0.113718	0.125069	0.106987	0.0846716	0.0601799	0.096789	0.0932333	0.0938673	0.0867188	0.0680114	0.0763713	0.0963679	0.096638
0	TRAV38-2/DV8 TRAJ43 CAYIPPLRVNNNDMRF TRBV6-6 TRBJ2-3 CASSSGQGGELF	GILGFVFTL	0.000782056	0.000857121	0.000706014	0.000686289	0.000868912	0.000829556	0.0006071	0.000697975	0.000764851	0.000898037	0.229513	0.217922	0.235214	0.233596	0.253302	0.245312	0.268742	0.22097	0.22001	0.189032	0.133971	0.120858	0.118435	0.131498	0.143754	0.127811	0.13326	0.122308	0.120847	0.13985
0	TRAV17 TRAJ12 CATVIRMDSSYKLIF TRBV7-9 TRBJ2-1 CASSLVGSGQGDEQFF	GILGFVFTL	1.13543e-08	8.63372e-09	1.4378e-08	1.30865e-08	2.37419e-08	9.72034e-09	7.01239e-09	8.40688e-09	8.75681e-09	1.08734e-08	0.000171602	0.000129853	0.000220329	0.000327863	0.000101303	0.000226499	0.000326272	0.000150366	0.000210334	0.000232223	0.0361428	0.0349504	0.0314447	0.0331003	0.0387611	0.0355346	0.0371698	0.0374774	0.0313122	0.0242865
0	TRAV17 TRAJ12 CAILTRMDSSYKLIF TRBV7-9 TRBJ2-7 CASSFIGEGGSDEQYF	GILGFVFTL	1.37213e-07	2.36989e-07	2.12719e-07	2.30936e-07	2.34068e-07	1.72016e-07	1.66238e-07	2.57504e-07	2.68566e-07	1.74536e-07	0.00161395	0.00142524	0.00180389	0.00212284	0.00129222	0.00239443	0.00242482	0.00121896	0.00157382	0.00257408	0.032543	0.0347414	0.0343893	0.0352296	0.0396095	0.0350989	0.0297919	0.0354787	0.0366622	0.0510634
0	TRAV8-1 TRAJ37 CAVNGNTGKLIF TRBV5-1 TRBJ2-1 CASSPEGLDNFF	GILGFVFTL	0.00303577	0.0030138	0.00326662	0.00319544	0.00342164	0.00308289	0.00280014	0.00213995	0.00366086	0.0034656	0.803142	0.755878	0.727556	0.778803	0.776146	0.731679	0.823839	0.751851	0.756242	0.723145	0.0590522	0.0673477	0.0756462	0.079979	0.0664355	0.0638292	0.0561913	0.0739975	0.0649295	0.0568747
0	TRAV23/DV6 TRAJ57 CAASNRGGSEKLVF TRBV6-5 TRBJ1-2 CASSYHAGDRGFGYTF	GILGFVFTL	0.000925491	0.00210882	0.00104926	0.00203033	0.00181413	0.00204411	0.000747097	0.000644049	0.00128953	0.00127903	0.232439	0.164189	0.276046	0.280611	0.266412	0.293646	0.265304	0.204666	0.350188	0.197395	0.10367	0.1173	0.11181	0.118851	0.0900839	0.0947854	0.0856878	0.0855869	0.0937462	0.0967281
0	TRAV2 TRAJ39 CAVEPGRNAGNMLTF TRBV3-1 TRBJ1-4 CASSQAGRGLGEKLFF	GILGFVFTL	0.000423913	0.000545868	0.000947376	0.000948109	0.000668091	0.000599672	0.000415867	0.000470357	0.000774817	0.000921288	0.276338	0.251282	0.274049	0.253594	0.257441	0.348765	0.257504	0.242725	0.273455	0.273491	0.0870012	0.0962198	0.0982165	0.106547	0.0932744	0.1086	0.0822862	0.0975414	0.102304	0.0907364
0	TRAV23/DV6 TRAJ48 CAASIGNFGNEKLTF TRBV4-3 TRBJ1-1 CASSQTRNREAFF	GILGFVFTL	9.07249e-06	7.1476e-06	5.30136e-06	5.65529e-06	6.12794e-06	7.21745e-06	5.01994e-06	3.53958e-06	9.86465e-06	1.51759e-05	0.0125681	0.015482	0.0161545	0.0135651	0.0152449	0.0144122	0.018886	0.012682	0.0182665	0.00973003	0.00134266	0.00148615	0.00168536	0.00212716	0.00247815	0.00124907	0.00150122	0.00221447	0.00141576	0.00167813
0	TRAV21 TRAJ28 CAVTSDSGAGSYQLTF TRBV19 TRBJ2-1 CASSISLAAEQFF	GILGFVFTL	0.135497	0.115372	0.104467	0.085239	0.148068	0.0937059	0.0870154	0.136586	0.0643611	0.101007	0.361911	0.273283	0.32702	0.357319	0.284255	0.341626	0.335817	0.363037	0.338588	0.414707	0.954833	0.952607	0.945375	0.956426	0.958984	0.950697	0.952958	0.95796	0.959154	0.964153
0	TRAV19 TRAJ45 CALLVAGGGADGLTF TRBV10-2 TRBJ2-5 CASSERYEETQYF	GILGFVFTL	0.000771134	0.000456335	0.000466839	0.000743392	0.000799356	0.000558544	0.000547933	0.000653257	0.000499833	0.000618758	0.179945	0.111657	0.135669	0.125534	0.144437	0.123126	0.198419	0.12596	0.140628	0.0704287	0.148092	0.146143	0.169349	0.189292	0.141721	0.153284	0.144298	0.130515	0.108118	0.148912
0	TRAV21 TRAJ39 CAAINNAGNMLTF TRBV19 TRBJ2-1 CASSISLAAEQFF	GILGFVFTL	0.199468	0.246914	0.20735	0.221654	0.224347	0.165287	0.159603	0.216199	0.238922	0.240197	0.506008	0.473399	0.468764	0.450081	0.440535	0.463322	0.412575	0.45587	0.427183	0.488856	0.954833	0.952607	0.945375	0.956426	0.958984	0.950697	0.952958	0.95796	0.959154	0.964153
0	TRAV12-3 TRAJ49 CAMSPYNQFYF TRBV5-1 TRBJ2-1 CASTTGTGLINEQFF	GILGFVFTL	0.000263179	0.000222359	0.000175521	0.000193884	0.000221957	0.000146659	0.000220217	0.000302257	0.000276816	0.000184199	0.178455	0.177749	0.194013	0.206587	0.190765	0.189548	0.236311	0.146109	0.215514	0.195496	0.160136	0.136773	0.171945	0.159327	0.157403	0.157779	0.168314	0.137816	0.153493	0.153082
0	TRAV16 TRAJ13 CALSLQGGYQKVTF TRBV6-1 TRBJ2-1 CASSEWALPNEQFF	GILGFVFTL	0.00052153	0.000274176	0.000286071	0.000306113	0.000531655	0.000235084	0.000353998	0.000286379	0.000293112	0.000321428	0.0533124	0.0567733	0.0560558	0.0795404	0.0480553	0.059592	0.0635359	0.0678485	0.0525326	0.0793052	0.0276869	0.0218872	0.0233365	0.0318567	0.0386862	0.0287519	0.0192306	0.0238386	0.0255723	0.0313642
0	TRAV20 TRAJ28 CAVGSGAGSYQLTF TRBV7-9 TRBJ1-3 CASRTTTGTGSSGNTIYF	GILGFVFTL	2.67661e-05	2.57302e-05	1.1521e-05	1.6198e-05	1.5869e-05	1.39402e-05	2.37794e-05	2.66604e-05	1.50868e-05	2.47039e-05	0.0772098	0.0579683	0.0686383	0.0756703	0.0571378	0.0627948	0.0665601	0.0693527	0.064804	0.0758984	0.0518407	0.0707346	0.103897	0.0639583	0.0727734	0.072082	0.0554663	0.074805	0.0786353	0.113223
0	TRAV4 TRAJ28 CLALRSGAGSYQLTF TRBV4-2 TRBJ1-1 CASSQDFSGGGTEAFF	GILGFVFTL	4.00328e-05	3.66177e-05	3.92457e-05	2.82068e-05	3.15964e-05	6.33209e-05	5.91691e-05	4.35714e-05	4.06087e-05	4.33225e-05	0.0185074	0.0194623	0.0247255	0.0202583	0.0130809	0.0167847	0.0184584	0.0182075	0.017988	0.0210852	0.0796266	0.0638774	0.0592901	0.0648887	0.0655813	0.0710391	0.066436	0.0741504	0.0808556	0.071473
0	TRAV8-1 TRAJ12 CAVIRMDSSYKLIF TRBV13 TRBJ1-2 CASAFGQTSYGYTF	GILGFVFTL	0.00016504	0.000229074	0.000218494	0.000188713	0.000309398	0.000110777	0.000129331	9.91913e-05	0.000181284	0.000230182	0.0793543	0.0483643	0.0756287	0.0709241	0.0445344	0.0728486	0.0793342	0.0610814	0.0439949	0.0652953	0.18442	0.149543	0.19423	0.212988	0.185887	0.160605	0.144824	0.188557	0.150981	0.227095
0	TRAV12-2 TRAJ42 CAAPGGSQGNLIF TRBV24-1 TRBJ2-3 CATSGALAGGRTDTQYF	GILGFVFTL	0.0179113	0.0181324	0.00849571	0.0176314	0.0260017	0.0150364	0.0183203	0.0153958	0.0146155	0.0203742	0.838423	0.792674	0.773102	0.835241	0.786397	0.813919	0.818059	0.797167	0.812261	0.784937	0.0585755	0.0612421	0.0888133	0.0665223	0.0578455	0.0609256	0.0774311	0.0465109	0.0731776	0.0454155
0	TRAV8-1 TRAJ48 CAVIRFGNEKLTF TRBV11-2 TRBJ1-1 CASSLGGEGAFF	GILGFVFTL	9.11811e-05	9.25587e-05	7.0077e-05	0.000136324	7.06271e-05	0.000120498	6.02302e-05	9.75729e-05	7.88081e-05	9.00888e-05	0.19143	0.143912	0.173733	0.136949	0.133742	0.145291	0.156113	0.117217	0.131129	0.154266	0.0128923	0.0151944	0.0154764	0.0155289	0.0139107	0.0130587	0.0215596	0.0203522	0.0128715	0.0147604
0	TRAV25 TRAJ43 CAGPGNNNDMRF TRBV27 TRBJ2-1 CASSLYLGTTIRGEQFF	GILGFVFTL	0.000129479	0.000144412	0.000121527	0.000267282	0.000207138	0.000123481	0.00013916	0.000114604	0.000213921	0.000194435	0.37796	0.352389	0.343865	0.404224	0.411708	0.366893	0.407947	0.391366	0.447574	0.417759	0.0780401	0.0488312	0.0635484	0.0665312	0.0782591	0.0501383	0.0568889	0.0690333	0.0534333	0.0758007
0	TRAV3 TRAJ43 CAVRADNNNDMRF TRBV7-8 TRBJ2-7 CASSSTTGLTREQYF	GILGFVFTL	0.000171695	0.000120118	0.000125562	0.00027541	0.000190088	0.000189016	0.000163861	0.000177504	0.000212546	0.000138919	0.152821	0.171209	0.125031	0.186768	0.147322	0.163222	0.119086	0.172126	0.135375	0.155356	0.115371	0.0887763	0.0983867	0.115135	0.0852522	0.086284	0.0897211	0.0974937	0.115308	0.0956307
0	TRAV5 TRAJ3 CAEKAHASKIIF TRBV3-1 TRBJ2-5 CASSQVSGGARETQYF	GILGFVFTL	0.000747004	0.000401988	0.000302287	0.000381772	0.000957437	0.000478367	0.000317175	0.000355876	0.000411983	0.00047225	0.0934193	0.076545	0.0860519	0.0855938	0.102296	0.104368	0.0864313	0.0900658	0.0830403	0.0777525	0.0525196	0.0739708	0.101503	0.0753381	0.0697405	0.0634278	0.0683305	0.0641535	0.0741669	0.0675313
0	TRAV8-3 TRAJ10 CAVGSDTGGGNKLTF TRBV27 TRBJ1-2 CASSSLARGALNYGYTF	GILGFVFTL	0.000600092	0.00120192	0.000769177	0.000643138	0.00117776	0.000470388	0.000798622	0.000605972	0.00100235	0.000740553	0.620325	0.581973	0.577593	0.563562	0.585868	0.550437	0.582647	0.515765	0.621449	0.470434	0.0323487	0.0311202	0.0319046	0.0297059	0.0320876	0.0261658	0.0259107	0.0343088	0.0261208	0.0208673
0	TRAV38-2/DV8 TRAJ42 CAYRENYGGSQGNLIF TRBV6-1 TRBJ2-3 CASSERQFYGTDTQYF	GILGFVFTL	0.000271027	0.000228393	0.000319956	0.000467978	0.000291578	0.000170878	0.000257809	0.000403419	0.000197064	0.000501043	0.317178	0.313207	0.328529	0.385905	0.337136	0.299146	0.33175	0.270133	0.391102	0.392459	0.0138966	0.0106815	0.0119523	0.0152264	0.0107515	0.0107228	0.00826064	0.0111572	0.011456	0.0158878
0	TRAV12-2 TRAJ42 CAVSYYGGSQGNLIF TRBV18 TRBJ1-1 CASSPPGGSLDTEAFF	GILGFVFTL	0.00690265	0.00439022	0.00523433	0.00525806	0.00420788	0.00346667	0.00537705	0.00431389	0.0062336	0.00574779	0.874448	0.789544	0.834381	0.832998	0.818703	0.843981	0.804087	0.842447	0.835847	0.800968	0.183671	0.21546	0.199911	0.187065	0.216116	0.224599	0.224744	0.195334	0.188116	0.188567
0	TRAV27 TRAJ39 CAGVVNNAGNMLTF TRBV27 TRBJ1-1 CASSLYSPAHTEAFF	GILGFVFTL	0.00161786	0.00224091	0.00171968	0.00229044	0.001748	0.00113036	0.000863061	0.00152918	0.00191857	0.00142996	0.666179	0.633279	0.682519	0.683477	0.688387	0.739266	0.594069	0.630216	0.650072	0.704475	0.0927956	0.122566	0.0949726	0.109655	0.0970116	0.111714	0.0852749	0.107399	0.0872125	0.0789379
0	TRAV38-1 TRAJ30 CAFIEVDRDDKIIF TRBV12-4 TRBJ2-7 CASSPTGDREQYF	GILGFVFTL	0.000395223	0.000292675	0.000334647	0.000299348	0.000430336	0.000298573	0.000273445	0.000247129	0.000489421	0.0004324	0.208697	0.241925	0.188829	0.239914	0.213921	0.212567	0.179596	0.213551	0.177635	0.198164	0.0168519	0.01597	0.0129007	0.0169231	0.0134019	0.0124928	0.0138	0.0149903	0.0150642	0.0184137
0	TRAV21 TRAJ11 CAVRSREYSTLTF TRBV7-9 TRBJ1-2 CASSLDLDSDGYTF	GILGFVFTL	0.000603367	0.000759959	0.000532883	0.000463104	0.000646602	0.000373269	0.000575859	0.000224639	0.000404271	0.000566158	0.239076	0.20644	0.200392	0.216976	0.194419	0.217759	0.255075	0.244902	0.188107	0.280305	0.113295	0.115285	0.0914594	0.112221	0.0943034	0.0970459	0.0916566	0.103859	0.119199	0.109281
0	TRAV38-2/DV8 TRAJ45 CAYGGGADGLTF TRBV12-4 TRBJ2-1 CASSLPSGSNGANEQFF	GILGFVFTL	0.000485872	0.000574209	0.000369678	0.000597918	0.00100545	0.000474395	0.000686004	0.000749474	0.000571995	0.000878211	0.137016	0.155209	0.166167	0.171982	0.179292	0.160175	0.13374	0.168917	0.168209	0.143573	0.0309748	0.030049	0.031292	0.0434807	0.0345869	0.0326987	0.0303732	0.0294641	0.031379	0.0328578
0	TRAV29/DV5 TRAJ42 CAATGGSQGNLIF TRBV18 TRBJ1-2 CASSPRDRTGGYTF	GILGFVFTL	0.155778	0.157446	0.119217	0.120894	0.102611	0.148902	0.0907233	0.130631	0.177464	0.148862	0.877426	0.863654	0.874258	0.872038	0.866496	0.874653	0.872858	0.894538	0.880212	0.859972	0.167585	0.125435	0.162445	0.170748	0.153536	0.119715	0.197655	0.112524	0.154341	0.17403
0	TRAV20 TRAJ42 CAVRMGGGGSQGNLIF TRBV28 TRBJ2-2 CASSLLAHTGELFF	GILGFVFTL	0.0139451	0.0142817	0.0149283	0.0107234	0.00657212	0.0122259	0.0105812	0.0096578	0.0144959	0.0180253	0.843581	0.837302	0.875731	0.859887	0.863689	0.878508	0.844669	0.855594	0.853413	0.855752	0.0393175	0.0719647	0.0608178	0.0440318	0.0593756	0.0479091	0.0586749	0.0426492	0.0563315	0.0401492
0	TRAV12-1 TRAJ12 CVVNGKDSSYKLIF TRBV2 TRBJ2-2 CASSGGQVVPGELFF	GILGFVFTL	6.20351e-06	5.13815e-06	3.85451e-06	5.95828e-06	7.96354e-06	5.22312e-06	5.08881e-06	5.8943e-06	8.85368e-06	6.19799e-06	0.0249431	0.0105177	0.018393	0.0125116	0.0197129	0.0199802	0.0165	0.0228997	0.0187115	0.0198388	0.000248938	0.00034785	0.000457001	0.000424878	0.000296498	0.000247943	0.000271521	0.000329382	0.000333762	0.000361705
0	TRAV5 TRAJ31 CAEDQNARLMF TRBV20-1 TRBJ1-3 CSARWGVGNTIYF	GILGFVFTL	2.10973e-05	1.64139e-05	1.4541e-05	1.03201e-05	1.54818e-05	1.10832e-05	1.50759e-05	1.47594e-05	1.41094e-05	1.46201e-05	0.0152226	0.02608	0.0273469	0.0157094	0.0197772	0.021676	0.0256421	0.0222876	0.0219383	0.0235027	0.0039739	0.00368351	0.00385421	0.00370143	0.00408105	0.00438236	0.00204545	0.00322379	0.0034742	0.00298032
0	TRAV1-2 TRAJ10 CAVRGPEGGGNKLTF TRBV9 TRBJ2-5 CASSAGTSGQETQYF	GILGFVFTL	0.000146846	0.000224025	0.000177929	0.000228993	0.000174901	0.00020694	0.000180345	0.000161793	0.000239435	0.000190303	0.278031	0.223574	0.189932	0.213139	0.186759	0.191077	0.178997	0.212096	0.182212	0.206982	0.0320049	0.0535942	0.0400898	0.0386558	0.0379738	0.0455288	0.0470682	0.0509753	0.0379032	0.0378626
0	TRAV12-1 TRAJ40 CVVNGASGTYKYIF TRBV6-1 TRBJ2-1 CASSEDAGLSYNEQFF	GILGFVFTL	4.12846e-05	4.42584e-05	4.69558e-05	3.72144e-05	3.84212e-05	3.1259e-05	2.64681e-05	2.31734e-05	4.55808e-05	3.48584e-05	0.116888	0.0826336	0.104043	0.116679	0.131426	0.111949	0.120622	0.11701	0.104261	0.118361	0.0258503	0.0290932	0.0333063	0.0336689	0.0294764	0.0258744	0.0273153	0.0296405	0.0293209	0.0346875
0	TRAV35 TRAJ43 CAGLNNNDMRF TRBV11-2 TRBJ1-1 CASSLNRGDPEAFF	GILGFVFTL	0.000413177	0.000479037	0.000639068	0.00047551	0.000717567	0.000418963	0.000337433	0.000278284	0.000359272	0.000348745	0.2841	0.290498	0.246226	0.28913	0.309147	0.300195	0.276954	0.265191	0.327373	0.289179	0.0422161	0.0377107	0.038906	0.0449315	0.0316284	0.0420951	0.0351418	0.0370957	0.035721	0.0383261
0	TRAV23/DV6 TRAJ20 CAVWGEGDYKLSF TRBV9 TRBJ2-2 CASSTGTVSNTGELFF	GILGFVFTL	0.00241825	0.00118099	0.00120917	0.00164908	0.0030616	0.00182973	0.00155368	0.0013098	0.00196837	0.0021417	0.325741	0.343096	0.38853	0.397369	0.425444	0.470402	0.401283	0.327117	0.388133	0.381859	0.0140659	0.0259258	0.0252708	0.0206473	0.0103091	0.0169848	0.011758	0.0181061	0.0131742	0.017305
0	TRAV25 TRAJ42 CAYGGSQGNLIF TRBV2 TRBJ2-5 CASSQGDVAPGTQYF	GILGFVFTL	0.269045	0.258794	0.216249	0.252718	0.215857	0.235962	0.239714	0.232434	0.179443	0.253907	0.955651	0.958087	0.947032	0.955865	0.958199	0.948532	0.961619	0.953774	0.950206	0.950698	0.0226597	0.0368777	0.0274721	0.032018	0.0228728	0.0223612	0.0215991	0.0207954	0.0297737	0.0306821
0	TRAV23/DV6 TRAJ3 CAAGYSSASKIIF TRBV11-2 TRBJ2-3 CASSFSSGTTDTQYF	GILGFVFTL	0.00012397	0.000147428	0.000125909	0.000249534	0.000360104	0.000124693	0.0001531	0.000268732	0.000140884	0.000194438	0.324773	0.219837	0.284955	0.261133	0.281952	0.316013	0.345971	0.264684	0.297914	0.220391	0.0401132	0.0318533	0.0348086	0.0374747	0.0498093	0.0390834	0.0439372	0.0385078	0.0437228	0.0393115
0	TRAV14/DV4 TRAJ40 CAMRVNSGTYKYIF TRBV29-1 TRBJ1-4 CSVGSRGTNEKLFF	GILGFVFTL	0.000242917	0.000183648	0.000144178	0.000247262	0.000253223	0.000228253	0.000203701	0.000163386	0.000225822	0.000224983	0.169224	0.191356	0.154905	0.240118	0.178745	0.17256	0.184292	0.155906	0.120113	0.236866	0.0114845	0.0116374	0.0107843	0.0134538	0.0116549	0.0116746	0.0107489	0.0133046	0.0151167	0.013485
0	TRAV8-3 TRAJ45 CAPRGGSGGGADGLTF TRBV2 TRBJ2-3 CASSNQGDGTDTQYF	GILGFVFTL	0.00104562	0.000924987	0.000763584	0.00194159	0.00141659	0.000737273	0.000800833	0.000946412	0.000983082	0.00108774	0.217262	0.163126	0.1775	0.205687	0.237877	0.213978	0.24437	0.159458	0.188502	0.182115	0.0482855	0.0415041	0.0397931	0.042626	0.0418542	0.0430062	0.0467881	0.0464699	0.0404269	0.0475117
0	TRAV5 TRAJ29 CAESPSSGNTPLVF TRBV25-1 TRBJ2-7 CASAGPGQVYEQYF	GILGFVFTL	0.000825145	0.000516742	0.00085226	0.000436476	0.000703939	0.000391961	0.000566601	0.00065424	0.000535326	0.000758982	0.100235	0.0730263	0.100241	0.113732	0.0768275	0.0782347	0.0723202	0.0986369	0.0831666	0.0878578	0.194644	0.131995	0.151226	0.156681	0.167827	0.157429	0.145714	0.192884	0.136135	0.161
0	TRAV5 TRAJ43 CAELGNDMRF TRBV14 TRBJ2-7 CASSQCPGGEQYF	GILGFVFTL	8.59648e-05	6.32581e-05	8.9595e-05	8.82807e-05	6.31794e-05	5.5732e-05	7.87417e-05	0.000117202	0.000106774	0.000119996	0.0689225	0.0749762	0.0537117	0.0778303	0.0795155	0.0784521	0.0868122	0.0554284	0.0615017	0.0631513	0.0152491	0.0109522	0.0122059	0.015903	0.012194	0.00962113	0.0114393	0.0122172	0.0187517	0.0154782
0	TRAV35 TRAJ41 CAGQTNSGYALNF TRBV20-1 TRBJ2-5 CSARDDSGQGFGFLETQYF	GILGFVFTL	0.000263355	0.000418379	0.000272137	0.000232672	0.000238146	0.000191436	0.000154645	0.000158035	0.00043802	0.000237863	0.145378	0.125829	0.12775	0.157492	0.172322	0.118703	0.0987126	0.109693	0.115057	0.116085	0.0130276	0.0115358	0.0131654	0.0136589	0.00911397	0.00920521	0.00992333	0.00903555	0.0120102	0.0109053
0	TRAV5 TRAJ37 CAESTGKLIF TRBV29-1 TRBJ1-4 CSVGSDGTNEKLFF	GILGFVFTL	1.73002e-05	1.82683e-05	1.5732e-05	1.26557e-05	1.25175e-05	1.76218e-05	1.25433e-05	1.29574e-05	2.32491e-05	7.90945e-06	0.0490297	0.041533	0.0509357	0.048012	0.0568039	0.0461791	0.0377036	0.0516093	0.0449547	0.0482893	0.00964876	0.00814928	0.00919903	0.0134353	0.00904141	0.00966503	0.00723875	0.0108136	0.0115756	0.0143547
0	TRAV13-1 TRAJ34 CAATDNTDKLIF TRBV4-1 TRBJ1-2 CASSRLGDYTF	GILGFVFTL	0.00137499	0.0014939	0.00134893	0.000810864	0.000929536	0.000898875	0.00166477	0.00168526	0.00133838	0.00125163	0.351339	0.240076	0.308536	0.280415	0.257265	0.291365	0.360647	0.323602	0.266743	0.248071	0.0259386	0.0274074	0.037751	0.0295481	0.0249563	0.0326854	0.0270691	0.0229777	0.0326319	0.0319545
0	TRAV38-1 TRAJ28 CAFMKQEVPGAGSYQLTF TRBV19 TRBJ2-7 CASSISGTSAYYEQYF	GILGFVFTL	0.0120488	0.0130383	0.00941451	0.027985	0.027694	0.0164202	0.00989483	0.00971416	0.00817408	0.0246329	0.233185	0.245238	0.216259	0.240341	0.293824	0.248191	0.22945	0.213578	0.235124	0.248591	0.664815	0.735088	0.720528	0.697367	0.730786	0.728519	0.651369	0.728972	0.729964	0.747507
0	TRAV29/DV5 TRAJ34 CAASATRGTDKLIF TRBV20-1 TRBJ1-3 CSARALPVGNTIYF	GILGFVFTL	0.00036629	0.000384941	0.000273746	0.000372778	0.000262383	0.000260676	0.000303633	0.000510959	0.000256109	0.000382638	0.0694133	0.041638	0.0535773	0.0635657	0.0600758	0.0448435	0.0370289	0.0675614	0.0471811	0.0449867	0.00684202	0.00738941	0.00824462	0.00934892	0.00896372	0.0066764	0.00663662	0.00621899	0.00625293	0.00585429
0	TRAV8-4 TRAJ30 CAVSENRDDKIIF TRBV20-1 TRBJ1-2 CSARDSTGNGYTF	GILGFVFTL	0.000228408	0.000149231	0.000205239	0.000200632	0.000285456	0.000171491	0.000136241	0.000227016	0.000204098	0.000321198	0.104653	0.0947461	0.0753232	0.11464	0.102286	0.104167	0.0942543	0.0957199	0.0881483	0.0873562	0.00125198	0.00136197	0.00161602	0.00167849	0.00107664	0.000903278	0.000916956	0.000694551	0.000946584	0.00120854
0	TRAV5 TRAJ29 CAENPSSGNTPLVF TRBV7-2 TRBJ2-2 CASSLAEQGGELFF	GILGFVFTL	0.000559365	0.000476206	0.000690725	0.000356627	0.000460158	0.000421545	0.000367718	0.000511424	0.00038829	0.000307385	0.213829	0.16214	0.216295	0.200267	0.17683	0.166041	0.157509	0.192439	0.168412	0.169021	0.0246267	0.0269289	0.028205	0.0221035	0.0344718	0.0352571	0.031359	0.0245333	0.031041	0.0276993
0	TRAV8-6 TRAJ36 CAVSDPRTGANNLFF TRBV20-1 TRBJ1-3 CSARIGVGNTIYF	GILGFVFTL	0.00280738	0.00324631	0.00133248	0.00121275	0.00201669	0.00339309	0.00173348	0.00188687	0.00201379	0.00214441	0.522505	0.388918	0.424368	0.473504	0.482155	0.439646	0.392247	0.368498	0.476212	0.351264	0.00262806	0.00226011	0.00245872	0.00285083	0.00288746	0.00280553	0.00133743	0.00163405	0.00208139	0.00193193
0	TRAV13-1 TRAJ50 CAASETSYDKVIF TRBV20-1 TRBJ1-3 CSARALPVGNTIYF	GILGFVFTL	0.0055912	0.00603692	0.00576929	0.00451873	0.00689312	0.00736819	0.00627706	0.00633923	0.00783431	0.00551053	0.377964	0.337839	0.343067	0.38258	0.301946	0.363486	0.314906	0.334905	0.325558	0.35004	0.00684202	0.00738941	0.00824462	0.00934892	0.00896372	0.0066764	0.00663662	0.00621899	0.00625293	0.00585429
0	TRAV12-1 TRAJ33 CVVGDSNYQLIW TRBV12-5 TRBJ1-2 CASGPLVGGGLGAYTF	GILGFVFTL	0.000330378	0.000341503	0.000494002	0.00046383	0.000599379	0.000592721	0.000517993	0.000448437	0.000477156	0.000564514	0.327088	0.255444	0.319416	0.307208	0.299423	0.342779	0.369607	0.356465	0.301039	0.357379	0.0830649	0.0623073	0.0686133	0.0556472	0.0737774	0.0607205	0.0593544	0.0624715	0.0806725	0.0606609
0	TRAV12-3 TRAJ28 CAMTLIPYSGAGSYQLTF TRBV15 TRBJ2-3 CATSSPAESTDTQYF	GILGFVFTL	0.00308727	0.00256263	0.00110163	0.00255038	0.00197072	0.00181384	0.00223661	0.00221847	0.00324313	0.00200769	0.417153	0.278426	0.29602	0.296254	0.340464	0.322458	0.318335	0.247164	0.30205	0.256347	0.035039	0.0499369	0.0445198	0.0510464	0.0546382	0.0423644	0.0366452	0.0408795	0.045596	0.0539192
0	TRAV8-4 TRAJ47 CAVSDSPREYGNKLVF TRBV12-4 TRBJ2-1 CASSLELAGGPHEQFF	GILGFVFTL	0.000915617	0.00121957	0.00143091	0.0008241	0.00120444	0.000975759	0.00123522	0.00098955	0.000576591	0.00110312	0.476303	0.413682	0.435856	0.514598	0.44225	0.416938	0.48703	0.462746	0.47742	0.418834	0.0417729	0.0485523	0.0505491	0.044245	0.0389715	0.0420709	0.0407722	0.0388081	0.0379791	0.0433013
0	TRAV20 TRAJ12 CAVQAESSYKLIF TRBV7-3 TRBJ2-1 CASSLLAGGLRNEQFF	GILGFVFTL	5.59189e-05	4.31177e-05	4.77673e-05	6.0445e-05	9.22178e-05	6.89578e-05	8.47074e-05	4.37387e-05	3.60572e-05	7.22842e-05	0.228136	0.198033	0.182795	0.191336	0.210098	0.221208	0.224193	0.221666	0.228006	0.135419	0.00377466	0.0034292	0.0045237	0.00328563	0.00245141	0.00433294	0.00285744	0.0031147	0.00278821	0.00353589
0	TRAV12-1 TRAJ4 CVVNEAGGYNKLIF TRBV15 TRBJ2-1 CATSSPRTSSDEQFF	GILGFVFTL	0.000635	0.000951877	0.00187448	0.000610406	0.000697731	0.000424467	0.00126961	0.000473073	0.000822943	0.000666122	0.245183	0.206669	0.225327	0.245362	0.210743	0.219969	0.184915	0.244075	0.202072	0.221496	0.0233838	0.0219999	0.0267748	0.0251593	0.0272212	0.025969	0.0227995	0.0261884	0.0219431	0.0324193
0	TRAV12-1 TRAJ4 CVVNGPRGYNKLIF TRBV27 TRBJ2-3 CASSDPGTSSDTQYF	GILGFVFTL	0.000240248	0.000321652	0.000296428	0.000177759	0.000151726	0.000133536	0.000220012	0.000100408	0.000233675	0.000226776	0.124971	0.133631	0.121646	0.105301	0.0931773	0.137893	0.0898245	0.135639	0.128993	0.10729	0.176133	0.179963	0.142003	0.118608	0.178981	0.152743	0.145856	0.170019	0.134828	0.168136
0	TRAV8-3 TRAJ6 CAVGAPGGSYIPTF TRBV18 TRBJ1-1 CASSPLEPYLMNTEAFF	GILGFVFTL	0.000176924	0.000379141	0.000334493	0.000303042	0.000190614	0.000351015	0.000189546	0.000241921	0.000445382	0.000339358	0.131325	0.120824	0.101775	0.0875285	0.0799459	0.106056	0.104666	0.108838	0.083003	0.100997	0.0924306	0.115373	0.0884071	0.119684	0.116532	0.122341	0.124488	0.11547	0.115264	0.0957322
0	TRAV29/DV5 TRAJ49 CAAPEPPNTGNQFYF TRBV24-1 TRBJ2-1 CATSDVAGGGGEQFF	GILGFVFTL	0.00176211	0.00140858	0.00168541	0.00145649	0.00199466	0.00351277	0.00149722	0.00148062	0.00102977	0.00157915	0.399466	0.426968	0.366471	0.507618	0.466347	0.440417	0.386801	0.430148	0.493278	0.41315	0.0795836	0.106502	0.0970938	0.100443	0.0764741	0.109866	0.0820813	0.0973587	0.106349	0.0801334
0	TRAV29/DV5 TRAJ54 CAASAWGGAQKLVF TRBV28 TRBJ2-1 CASSFLAGGPYNEQFF	GILGFVFTL	0.000143926	0.000177603	9.74215e-05	0.000184632	0.000160979	0.00012896	0.000120736	0.000122295	0.000138447	0.000116979	0.186548	0.225354	0.204529	0.224373	0.195939	0.242153	0.196301	0.184087	0.284397	0.2488	0.0562163	0.0623706	0.0561938	0.0498585	0.0535665	0.0624948	0.0419769	0.0679782	0.0525137	0.0534577
0	TRAV12-1 TRAJ38 CVVNPAGNNRKLIW TRBV6-1 TRBJ1-4 CASRGLNEEKLFF	GILGFVFTL	0.00125328	0.000599634	0.000582803	0.000592621	0.000855854	0.000599359	0.000890262	0.000583406	0.000803154	0.000616693	0.553635	0.433494	0.516477	0.504153	0.497419	0.512111	0.513745	0.533788	0.55668	0.472439	0.0338302	0.0322752	0.0382634	0.0352513	0.0415986	0.0311143	0.0331179	0.0350695	0.0434686	0.0329412
0	TRAV13-2 TRAJ53 CAETYGGGGSNYKLTF TRBV18 TRBJ2-1 CASSPSQGMNEQFF	GILGFVFTL	0.00164794	0.00113523	0.00154725	0.00198742	0.00149179	0.00172891	0.00122865	0.0021869	0.00128741	0.00177748	0.291488	0.290169	0.267587	0.266412	0.249092	0.283648	0.250174	0.331057	0.257286	0.25921	0.359133	0.319955	0.344067	0.366647	0.34615	0.313965	0.363242	0.370023	0.353604	0.371487
0	TRAV13-2 TRAJ29 CAENMGPFSGNTPLVF TRBV5-6 TRBJ1-1 CASSLGQGNVMNTEAFF	GILGFVFTL	0.00284646	0.00297388	0.00265559	0.00433459	0.00422771	0.0033258	0.00255719	0.00297681	0.00314591	0.00395503	0.627114	0.641996	0.640965	0.616826	0.695652	0.705457	0.648532	0.659732	0.669662	0.63896	0.0445359	0.0524395	0.0551218	0.0685508	0.0498318	0.0591931	0.0599741	0.0505546	0.0492615	0.0498462
0	TRAV25 TRAJ43 CAGPNNNNDMRF TRBV27 TRBJ1-6 CASSLSRANSPLHF	GILGFVFTL	0.000798892	0.00134239	0.001191	0.00153422	0.00193882	0.000826515	0.000855795	0.00116668	0.00100997	0.00136348	0.328662	0.33437	0.290735	0.390774	0.363761	0.30303	0.371972	0.32517	0.396109	0.34184	0.00898474	0.0121083	0.00822649	0.0109741	0.00815853	0.0100809	0.0103185	0.0129133	0.0103337	0.0085758
0	TRAV8-6 TRAJ53 CAVSAGGSNYKLTF TRBV7-9 TRBJ1-2 CASSHRGGPNYGYTF	GILGFVFTL	0.000490272	0.00124655	0.000673644	0.000739971	0.000796968	0.00096488	0.000686348	0.000578907	0.000939562	0.00103109	0.115343	0.13623	0.132855	0.147587	0.122319	0.177048	0.158268	0.136479	0.142886	0.132447	0.0412743	0.0324493	0.0359925	0.0386779	0.03808	0.0481678	0.0411132	0.027864	0.0499259	0.0261459
0	TRAV12-1 TRAJ23 CVVNFLYNQGGKLIF TRBV4-3 TRBJ2-7 CASSQERDRVYEQYF	GILGFVFTL	0.000140665	0.000117916	0.000117136	0.000162217	0.00021756	0.000135764	0.000106076	0.000258723	0.000178677	0.000129284	0.289959	0.23571	0.232569	0.204945	0.247659	0.268385	0.222941	0.225479	0.233327	0.215416	0.0627812	0.0346979	0.0560851	0.0558711	0.031798	0.0320819	0.0303198	0.04441	0.03632	0.0524813
0	TRAV24 TRAJ24 CASTMTTDSWGKFQF TRBV6-2 TRBJ2-3 CASSLTGDHTDTQYF	GILGFVFTL	0.000281636	0.000440041	0.00019732	0.000211563	0.000237715	0.000186597	0.000138433	0.000324404	0.000247144	0.000153678	0.0913908	0.104544	0.0879077	0.12458	0.11227	0.165448	0.134555	0.0998733	0.133999	0.135055	0.0729894	0.0580967	0.0509051	0.0450464	0.0642125	0.0619969	0.0589232	0.055713	0.0627579	0.0815659
0	TRAV39 TRAJ57 CAVAGSQGGSEKLVF TRBV7-7 TRBJ1-1 CASSFLPREEMNTEAFF	GILGFVFTL	0.00295164	0.00266387	0.00220403	0.00249669	0.0044497	0.00352209	0.00256129	0.00208249	0.00376061	0.00188383	0.49374	0.392273	0.49425	0.600797	0.52816	0.558086	0.532986	0.461033	0.583145	0.539774	0.112989	0.121981	0.139281	0.119434	0.128366	0.13242	0.0980861	0.104032	0.114476	0.125376
0	TRAV14/DV4 TRAJ12 CAMLSDSSYKLIF TRBV9 TRBJ2-2 CASSGTGVTGELFF	GILGFVFTL	8.64388e-05	7.78447e-05	8.09514e-05	0.000105221	5.98603e-05	3.73806e-05	5.92657e-05	3.64536e-05	7.36328e-05	8.30673e-05	0.148414	0.133323	0.109527	0.148781	0.137527	0.128015	0.161239	0.125983	0.1275	0.1442	0.0462678	0.040297	0.0416951	0.0367085	0.0342624	0.0366784	0.0420886	0.0440394	0.0451173	0.0323581
0	TRAV25 TRAJ26 CAGLDSLNYGQNFVF TRBV19 TRBJ1-2 CASTRHDRNYGYTF	GILGFVFTL	0.0028383	0.00379752	0.00354501	0.00423832	0.00329095	0.00230828	0.00136753	0.00377276	0.00282578	0.00324419	0.257649	0.254726	0.212074	0.243855	0.172249	0.258233	0.270592	0.237292	0.156334	0.302833	0.335252	0.381667	0.358328	0.34571	0.358136	0.379194	0.344338	0.34718	0.346945	0.364195
0	TRAV16 TRAJ20 CALSAFNDYKLSF TRBV12-3 TRBJ2-7 CASSEAGGGYEQYF	GILGFVFTL	0.00146146	0.00154339	0.00168061	0.00204384	0.00142172	0.00106438	0.00166485	0.000975807	0.00251607	0.00172284	0.187297	0.132327	0.211917	0.190769	0.15666	0.228611	0.185249	0.189374	0.207531	0.234912	0.104142	0.0834348	0.0896467	0.117786	0.103357	0.094615	0.0863754	0.0905863	0.0879613	0.101842
0	TRAV13-1 TRAJ40 CAAAPSTSGTYKYIF TRBV7-9 TRBJ1-2 CASSSRFWKINYGYTF	GILGFVFTL	0.00120189	0.00129931	0.00147545	0.00062266	0.00126075	0.000677503	0.000769934	0.00150132	0.00124696	0.00143769	0.359151	0.329955	0.289138	0.346324	0.311116	0.311508	0.346181	0.309928	0.351091	0.221923	0.077131	0.0583079	0.0717766	0.0561358	0.0749372	0.0570468	0.0823489	0.0572684	0.0678927	0.0589566
0	TRAV16 TRAJ57 CALSFTQGGSEKLVF TRBV11-3 TRBJ2-2 CASSLHLGGELFF	GILGFVFTL	0.0081785	0.0178967	0.0176748	0.0102624	0.0107726	0.0145009	0.00812281	0.01121	0.0100322	0.00880867	0.229587	0.186723	0.213441	0.188148	0.189401	0.226242	0.186108	0.165076	0.172673	0.228817	0.0881739	0.0777438	0.069428	0.0682201	0.070694	0.094167	0.0826579	0.094518	0.075874	0.074293
0	TRAV29/DV5 TRAJ43 CAASGGNDMRF TRBV27 TRBJ2-7 CASSPRGSYWDEQYF	GILGFVFTL	0.000365511	0.000516041	0.000202276	0.000409661	0.000656051	0.000487665	0.000304048	0.000216444	0.000446337	0.000254572	0.122809	0.135418	0.104511	0.105294	0.108827	0.148145	0.119922	0.113504	0.0977918	0.110643	0.107195	0.140006	0.103192	0.142263	0.0914988	0.108189	0.0851652	0.114975	0.100038	0.115836
0	TRAV13-1 TRAJ48 CAASNDFGNEKLTF TRBV6-5 TRBJ2-1 CASSYAIAGNLDEQFF	GILGFVFTL	0.00052993	0.000367402	0.000555687	0.000376728	0.000518354	0.000717967	0.000582557	0.000347421	0.000540418	0.000526243	0.235888	0.175625	0.179558	0.222926	0.232937	0.215001	0.194424	0.17857	0.230421	0.205488	0.0667926	0.0717275	0.0612895	0.0964046	0.0869421	0.0734377	0.0673689	0.0725443	0.0947809	0.0644964
0	TRAV4 TRAJ33 CLVGEGRGGMDSNYQLIW TRBV4-3 TRBJ2-7 CASSLETGKWGEQYF	GILGFVFTL	0.00105826	0.00116339	0.00090646	0.00115272	0.00313651	0.00121749	0.00112631	0.00124505	0.00104191	0.00126747	0.116856	0.0576556	0.0572525	0.0727986	0.0614855	0.0673719	0.0735951	0.0831853	0.0805319	0.0558692	0.106988	0.0784064	0.128007	0.131569	0.0799353	0.0844722	0.0924684	0.0986196	0.119514	0.0992597
0	TRAV26-2 TRAJ40 CILSATTSGTYKYIF TRBV3-1 TRBJ2-5 CASSLLLAGGYQETQYF	GILGFVFTL	9.44276e-05	4.67834e-05	6.04958e-05	8.15824e-05	4.54708e-05	5.34788e-05	9.8909e-05	4.31204e-05	4.48753e-05	5.65899e-05	0.163023	0.170828	0.178304	0.122082	0.102199	0.132253	0.123034	0.122952	0.121897	0.121017	0.0775657	0.071947	0.0734685	0.0584705	0.057179	0.074766	0.0671753	0.0665209	0.0763751	0.0692503
0	TRAV8-4 TRAJ11 CAVSNFMNSGYSTLTF TRBV6-1 TRBJ1-5 CASSAGQGGEHQPQHF	GILGFVFTL	0.000470963	0.000511761	0.000376512	0.000488371	0.000565593	0.000627721	0.000345711	0.000641787	0.000930622	0.000484486	0.275804	0.182967	0.275005	0.259126	0.321979	0.244395	0.256012	0.225172	0.301792	0.291587	0.0347216	0.0262765	0.0452444	0.0295589	0.0388743	0.0370655	0.030544	0.0351185	0.0301506	0.0363228
0	TRAV14/DV4 TRAJ40 CAMREHTSGTYKYIF TRBV6-6 TRBJ2-5 CASSDSLVRGYQETQYF	GILGFVFTL	0.000241689	0.000235602	0.000280135	0.000468781	0.000241448	0.00027069	0.000256647	0.000218191	0.000275542	0.000362542	0.100589	0.0752597	0.0884353	0.096743	0.0611899	0.106014	0.0941194	0.0739271	0.0820099	0.107138	0.107464	0.114938	0.120664	0.139372	0.124156	0.130683	0.123609	0.117799	0.120846	0.145644
0	TRAV4 TRAJ45 CLVGGGADGLTF TRBV16 TRBJ2-7 CASSQEVTVPTYEQYF	GILGFVFTL	7.73083e-05	5.68653e-05	6.9833e-05	7.34925e-05	0.000100729	5.19286e-05	6.19743e-05	8.82493e-05	5.38562e-05	0.000139105	0.0146328	0.0195912	0.0168248	0.0161657	0.0165818	0.0152644	0.0116178	0.0153427	0.0148873	0.015771	0.147806	0.128695	0.127282	0.11777	0.109032	0.118359	0.108554	0.137695	0.108658	0.156893
0	TRAV4 TRAJ9 CLVGEAGGFKTIF TRBV14 TRBJ2-2 CASSQDPLAGYTGELFF	GILGFVFTL	2.95945e-05	3.05661e-05	2.79283e-05	2.53948e-05	4.36071e-05	2.86354e-05	3.64882e-05	2.09936e-05	3.12069e-05	3.97368e-05	0.0725653	0.0640597	0.052744	0.0601031	0.0582293	0.0671794	0.0587732	0.0487244	0.0545046	0.044526	0.0330287	0.0363573	0.0248161	0.0397753	0.0289322	0.0299668	0.0410149	0.0420887	0.0379977	0.0236582
0	TRAV20 TRAJ27 CAVQANTNAGKSTF TRBV27 TRBJ2-7 CASSFGRQAYEQYF	GILGFVFTL	0.00184705	0.00128535	0.00125143	0.00110203	0.00116712	0.00125301	0.00149932	0.0010768	0.00144368	0.00120771	0.244947	0.197805	0.256333	0.254491	0.250881	0.212126	0.260121	0.202283	0.232202	0.235543	0.0526688	0.0751061	0.0812887	0.0745854	0.0578712	0.0611102	0.0588794	0.0634962	0.0556815	0.0688672
0	TRAV38-2/DV8 TRAJ13 CAYRFWGSGGYQKVTF TRBV20-1 TRBJ2-1 CSATGGDYNEQFF	GILGFVFTL	0.000397124	0.000441014	0.000375714	0.000382651	0.000570157	0.000397434	0.000239374	0.000306923	0.000299796	0.00031753	0.196408	0.206805	0.243844	0.250578	0.204337	0.198847	0.257	0.21702	0.200751	0.261308	0.276395	0.329526	0.313375	0.291492	0.278946	0.337213	0.311778	0.309314	0.272763	0.265824
0	TRAV5 TRAJ39 CAEREAAGNMLTF TRBV13 TRBJ1-1 CASSLNSNTEAFF	GILGFVFTL	0.00256189	0.00251727	0.00213867	0.00210758	0.00232935	0.00139432	0.0012952	0.00317599	0.00302682	0.00239772	0.131725	0.15748	0.109808	0.121168	0.111344	0.131479	0.106974	0.121397	0.10142	0.110632	0.0405784	0.0332902	0.0335102	0.0509507	0.0483897	0.0461965	0.03645	0.0444186	0.0368556	0.0460782
0	TRAV29/DV5 TRAJ40 CAASVGTYKYIF TRBV27 TRBJ2-1 CASSRTGSSYNEQFF	GILGFVFTL	0.00018446	0.000141233	0.000150437	0.000144308	0.000127861	9.49149e-05	8.66018e-05	6.08801e-05	9.61243e-05	0.000124956	0.255684	0.214943	0.19872	0.213882	0.262934	0.180164	0.204327	0.210264	0.241335	0.197551	0.113835	0.151359	0.134729	0.144424	0.114894	0.126577	0.127575	0.11983	0.13662	0.121229
0	TRAV25 TRAJ18 CAGRPRGSTLGRLYF TRBV28 TRBJ2-1 CASSRNPGTGTYNEQFF	GILGFVFTL	0.000101891	0.000134468	0.000227324	0.00015975	0.000108614	9.32086e-05	5.84984e-05	0.00015133	4.88044e-05	0.000158568	0.414282	0.35748	0.343994	0.378425	0.324074	0.377731	0.332339	0.280209	0.304623	0.373874	0.0279925	0.0279457	0.0207718	0.0367752	0.0294446	0.0323739	0.037506	0.0293369	0.02432	0.0294891
0	TRAV23/DV6 TRAJ22 CAASSWPSGSARQLTF TRBV4-1 TRBJ2-5 CASSQGETQYF	GILGFVFTL	0.00113379	0.0017102	0.0014074	0.00137087	0.00222791	0.00104156	0.000992488	0.00139914	0.000784581	0.00198927	0.10986	0.0693459	0.0949733	0.0921979	0.0882037	0.12192	0.0883742	0.106316	0.0979396	0.0933994	0.140917	0.120564	0.113278	0.174799	0.119617	0.116049	0.131626	0.135434	0.120271	0.117755
0	TRAV3 TRAJ10 CAVSPTGGGNKLTF TRBV20-1 TRBJ1-2 CSALPSTEANYGYTF	GILGFVFTL	0.000153663	0.000299663	0.000197621	0.000172477	0.000273889	0.000203583	0.000131611	0.000538487	0.000255872	0.000587474	0.191552	0.214449	0.151924	0.166562	0.181157	0.194281	0.145249	0.121101	0.143531	0.183121	0.159915	0.144739	0.110749	0.141335	0.160782	0.13205	0.155342	0.159617	0.145673	0.142815
0	TRAV21 TRAJ31 CAVRKGDNNARLMF TRBV4-1 TRBJ2-2 CASSQTAGTGELFF	GILGFVFTL	0.000169542	7.47504e-05	6.18466e-05	9.57301e-05	0.000126274	0.000126437	7.87141e-05	8.85952e-05	9.53636e-05	7.88059e-05	0.166079	0.131697	0.136364	0.128858	0.125445	0.156705	0.140727	0.17942	0.123493	0.227559	0.0201966	0.0195333	0.0236033	0.0236005	0.0178598	0.0203781	0.023616	0.0192022	0.0230079	0.021622
0	TRAV9-2 TRAJ52 CALSANAGGTSYGKLTF TRBV4-3 TRBJ2-3 CASSPHRTVLAGDTQYF	GILGFVFTL	0.00181937	0.00232486	0.00115927	0.00164817	0.00254697	0.00110468	0.0012804	0.0015059	0.00157182	0.00172244	0.171403	0.0978065	0.114046	0.159364	0.155701	0.159951	0.124323	0.105867	0.168325	0.127087	0.0149906	0.00914725	0.0184866	0.0106417	0.0081761	0.0110941	0.0103147	0.0115957	0.0107115	0.0121056
0	TRAV1-1 TRAJ11 CAVRDLGGYSTLTF TRBV4-3 TRBJ1-3 CASSQDPAERSGNTIYF	GILGFVFTL	0.000789683	0.000481265	0.000399101	0.000621665	0.000576419	0.000402525	0.000301174	0.000778582	0.000555647	0.000469814	0.1105	0.141321	0.133643	0.108387	0.124954	0.103581	0.0881584	0.113437	0.112008	0.12193	0.042145	0.0425765	0.0433107	0.0535774	0.0607885	0.0406883	0.0378623	0.0471823	0.0455006	0.0487463
0	TRAV12-1 TRAJ39 CVVNEGRNNAGNMLTF TRBV7-9 TRBJ2-7 CASLQDYEQYF	GILGFVFTL	0.00135372	0.00173061	0.00162643	0.00108207	0.00184147	0.00159457	0.00145915	0.00121834	0.0018595	0.00172068	0.258005	0.184462	0.270288	0.263432	0.219846	0.226733	0.204114	0.258121	0.234992	0.247945	0.0984894	0.10176	0.133899	0.098909	0.103852	0.0986298	0.116917	0.0955755	0.0990693	0.10386
0	TRAV29/DV5 TRAJ40 CAASGTYKYIF TRBV28 TRBJ2-1 CASSLLGSYNEQFF	GILGFVFTL	0.000375101	0.000396828	0.000339613	0.000309828	0.0013207	0.000321198	0.000517278	0.000370873	0.000712031	0.000640843	0.385759	0.275019	0.253545	0.334934	0.313217	0.279004	0.274401	0.307901	0.300252	0.283335	0.203738	0.19757	0.180997	0.186669	0.231934	0.172277	0.199502	0.163626	0.212403	0.198502
0	TRAV5 TRAJ29 CADFSARRGNTPLVF TRBV3-1 TRBJ2-7 CASSQVRGRGEQYF	GILGFVFTL	3.29587e-05	5.67441e-05	5.26032e-05	1.88943e-05	3.9465e-05	2.39322e-05	3.9405e-05	4.41534e-05	3.17544e-05	5.42409e-05	0.0418257	0.035152	0.0427876	0.038865	0.0316993	0.0424653	0.0494106	0.048394	0.0265099	0.0368451	0.0853112	0.139996	0.180254	0.139835	0.113455	0.0964597	0.0726179	0.0917427	0.124461	0.123019
0	TRAV29/DV5 TRAJ26 CAASGQNFVF TRBV5-1 TRBJ2-5 CASSLRAGNQETQYF	GILGFVFTL	0.000743231	0.000651801	0.000748526	0.000406799	0.000587836	0.000392934	0.000393466	0.000402931	0.00044561	0.000833586	0.153052	0.214597	0.162179	0.159136	0.147139	0.147225	0.12487	0.171418	0.137003	0.153288	0.0348554	0.0473836	0.054706	0.0460512	0.0357688	0.0465871	0.0412496	0.0321894	0.0391756	0.027338
0	TRAV19 TRAJ43 CALEAYNDMRF TRBV7-9 TRBJ2-1 CASSSGQGENEQFF	GILGFVFTL	0.000155161	0.000275514	0.000184813	0.000150968	0.000313126	0.000166184	0.000214296	0.000129981	0.000155203	0.000283411	0.31539	0.277583	0.392607	0.418266	0.377112	0.514474	0.277813	0.32887	0.413948	0.391114	0.193587	0.165089	0.177515	0.174023	0.184771	0.195856	0.180722	0.181299	0.190161	0.21747
0	TRAV13-1 TRAJ44 CAAVYHGTASKLTF TRBV4-1 TRBJ2-1 CASSQDRASYNEQFF	GILGFVFTL	0.000955209	0.000859049	0.000585137	0.000784541	0.000549702	0.0010227	0.000650523	0.000789612	0.00131664	0.0010287	0.541593	0.447971	0.462967	0.392191	0.502141	0.476699	0.414862	0.424965	0.456574	0.500898	0.13676	0.109362	0.130741	0.161588	0.141531	0.118661	0.121898	0.134307	0.120677	0.124548
0	TRAV8-6 TRAJ44 CAVSDLRGTASKLTF TRBV10-3 TRBJ1-5 CAISEDVGQPQHF	GILGFVFTL	3.38898e-05	3.89294e-05	3.49623e-05	6.48882e-05	9.8019e-05	4.3148e-05	3.7767e-05	3.94468e-05	2.21269e-05	4.25642e-05	0.362014	0.311763	0.258955	0.292053	0.289147	0.269419	0.322378	0.337444	0.294143	0.292639	0.00833682	0.0046489	0.0079475	0.0107058	0.00805953	0.0103393	0.00934115	0.00838378	0.00519082	0.00911108
0	TRAV20 TRAJ37 CAYGSGNTGKLIF TRBV28 TRBJ2-7 CASSLSSDSYEQYF	GILGFVFTL	0.00166128	0.00203225	0.00157205	0.00160855	0.00193587	0.00133864	0.00215581	0.00211434	0.00138166	0.00245031	0.769485	0.588309	0.63616	0.718025	0.733905	0.643104	0.694336	0.683659	0.700963	0.675511	0.0557321	0.0639782	0.0615551	0.081966	0.0604755	0.0480041	0.063447	0.056604	0.0596431	0.0572327
0	TRAV14/DV4 TRAJ31 CAMFPGARLMF TRBV3-1 TRBJ2-1 CASSLTGFGEQFF	GILGFVFTL	0.000336345	0.000449329	0.00042233	0.000516557	0.000224669	0.000299929	0.000438107	0.000416758	0.000741373	0.000519192	0.243682	0.211319	0.212068	0.230459	0.29353	0.217622	0.246456	0.195116	0.20876	0.212719	0.240522	0.239285	0.216057	0.236311	0.228153	0.250005	0.214681	0.245216	0.24075	0.272178
0	TRAV17 TRAJ22 CALGSSSGSARQLTF TRBV28 TRBJ2-7 CAINKESDSYEQYF	GILGFVFTL	0.00158836	0.00107063	0.00124236	0.00188658	0.00188557	0.00113809	0.000869118	0.00127041	0.00126983	0.00172833	0.152023	0.176081	0.16197	0.161858	0.164238	0.207302	0.14323	0.139493	0.17373	0.204753	0.0388368	0.0380585	0.0464882	0.0461629	0.0504897	0.0476102	0.0471843	0.0476622	0.0310414	0.0435351
0	TRAV12-1 TRAJ24 CVARTDSWGKLQF TRBV28 TRBJ2-7 CASSKRTDSYEQYF	GILGFVFTL	0.000815937	0.000362244	0.000431042	0.000806199	0.000728968	0.000914208	0.000560052	0.000733916	0.000605204	0.000928772	0.219253	0.24916	0.299536	0.319811	0.211793	0.192533	0.1541	0.23409	0.25612	0.248484	0.0576998	0.0596803	0.0612962	0.0616427	0.0543151	0.0502193	0.0615501	0.0478771	0.0491678	0.0634408
0	TRAV21 TRAJ9 CAVDTGGFKTIF TRBV4-2 TRBJ2-1 CASSPGTSGNEQFF	GILGFVFTL	0.000317254	0.000382419	0.000158321	0.000198517	0.0001858	0.000245199	0.000151741	0.00012803	0.000129355	0.00024284	0.367887	0.297574	0.324339	0.309389	0.29493	0.30225	0.31412	0.319972	0.299073	0.217229	0.0277617	0.0174803	0.0282278	0.0359105	0.0261267	0.0289099	0.0275284	0.0266681	0.0271549	0.0306593
0	TRAV21 TRAJ8 CAVSNTGFQKLVF TRBV13 TRBJ2-7 CASSYPGGSENEQYF	GILGFVFTL	0.00902205	0.0111409	0.00902542	0.0185366	0.00942416	0.00743222	0.0102166	0.00618727	0.0120922	0.0120179	0.465913	0.493149	0.485267	0.553657	0.496936	0.4941	0.476635	0.458919	0.488216	0.468716	0.20526	0.218426	0.17895	0.19541	0.185885	0.226776	0.172348	0.174132	0.209069	0.242557
0	TRAV8-1 TRAJ27 CAVITNAGKSTF TRBV10-1 TRBJ2-1 CASSDPGYYNEQFF	GILGFVFTL	0.00303355	0.00243958	0.00307385	0.00194029	0.00331925	0.0021508	0.00230513	0.00220855	0.00319519	0.00223572	0.538406	0.490711	0.461034	0.497938	0.497309	0.54953	0.549012	0.482765	0.504964	0.535554	0.0590462	0.0509875	0.0461162	0.0704594	0.0549338	0.0559584	0.0493631	0.0580175	0.0489366	0.056271
0	TRAV1-2 TRAJ40 CAVRGFTSGTYKYIF TRBV9 TRBJ1-1 CASSPDDTEAFF	GILGFVFTL	0.000388501	0.000174404	0.000210365	0.000193885	0.000196992	0.000168547	0.000137036	0.000134183	0.000253917	0.000152085	0.0714351	0.0542772	0.0749053	0.0664141	0.0597322	0.0645352	0.0529208	0.0904452	0.0505687	0.0479946	0.0619363	0.0778845	0.0839346	0.100357	0.0803355	0.0727782	0.0746552	0.078903	0.0718151	0.073085
0	TRAV21 TRAJ43 CAVSDNNNDMRF TRBV5-1 TRBJ2-4 CASSLSGGRTKNIQYF	GILGFVFTL	0.00137999	0.000809479	0.000657865	0.000958677	0.00160214	0.000791529	0.00109989	0.000602219	0.0010992	0.00141477	0.391193	0.404926	0.33606	0.36111	0.337011	0.350304	0.310071	0.398	0.348619	0.381041	0.00208223	0.00202994	0.00260907	0.00323771	0.00167659	0.00223065	0.00209072	0.00171506	0.00194418	0.00192862
0	TRAV41 TRAJ48 CAVRSLSNFGNEKLTF TRBV27 TRBJ2-3 CASSFLSAGGGTDTQYF	GILGFVFTL	0.000168983	0.0002714	0.000221846	0.00020766	0.00013409	0.000153741	0.000233906	0.000132592	0.000157337	0.000178618	0.195237	0.216961	0.208606	0.260151	0.19764	0.297544	0.231641	0.225429	0.251456	0.289582	0.26939	0.290767	0.260993	0.220392	0.24408	0.268288	0.219011	0.284693	0.27337	0.258287
0	TRAV30 TRAJ15 CGTEVWAGTALIF TRBV28 TRBJ2-5 CASSPFLGVRYQETQYF	GILGFVFTL	0.000429727	0.00046027	0.000351261	0.000964118	0.000650542	0.00056909	0.000349613	0.00045042	0.000459236	0.000744289	0.396892	0.468883	0.352923	0.402237	0.347282	0.404382	0.434508	0.353414	0.384581	0.415573	0.079236	0.0775621	0.0899072	0.0710045	0.0727593	0.0988837	0.0835506	0.0884091	0.0769469	0.0967234
0	TRAV30 TRAJ37 CGTENSSNTGKLIF TRBV13 TRBJ2-7 CASSLGRGAYEQYF	GILGFVFTL	0.00851206	0.0132751	0.00778213	0.00838698	0.00960515	0.00781356	0.0133847	0.0110667	0.0115527	0.00951665	0.844902	0.766313	0.770993	0.832975	0.828039	0.816364	0.822425	0.844542	0.828522	0.787109	0.0469565	0.0453786	0.0514143	0.0480817	0.041413	0.0422517	0.0426398	0.0371056	0.0500838	0.0560132
0	TRAV39 TRAJ43 CAVDNNNDMRF TRBV6-5 TRBJ2-1 CASSYSSYGGHNEQFF	GILGFVFTL	0.00203636	0.00240631	0.00330613	0.0029962	0.00378954	0.00270113	0.00227821	0.00247883	0.00212039	0.00301708	0.321561	0.339895	0.258865	0.354839	0.343787	0.374512	0.339248	0.315421	0.303723	0.303175	0.297728	0.2579	0.256036	0.286956	0.257353	0.300167	0.306263	0.321858	0.306906	0.280945
0	TRAV13-2 TRAJ26 CAAQLYGQNFVF TRBV27 TRBJ2-7 CASSFEGEQYF	GILGFVFTL	0.00190455	0.00112125	0.000728528	0.000648585	0.00109772	0.00109013	0.000769742	0.000769288	0.00149311	0.000818388	0.265375	0.231915	0.225183	0.217933	0.223756	0.232033	0.231823	0.240826	0.231616	0.225595	0.15451	0.211648	0.177541	0.198211	0.145825	0.14998	0.168146	0.165062	0.184275	0.178498
0	TRAV12-2 TRAJ43 CAVKTDMRF TRBV7-8 TRBJ1-2 CASSDRDSVNYGYTF	GILGFVFTL	0.00349119	0.00250674	0.00206235	0.00204997	0.00460017	0.00314972	0.00221016	0.00237387	0.00336785	0.00366606	0.171443	0.184707	0.198515	0.205516	0.214729	0.222692	0.236365	0.152287	0.270972	0.223621	0.0189445	0.0132699	0.0210523	0.0365968	0.0175737	0.0188723	0.016553	0.0123966	0.0192163	0.0176878
0	TRAV19 TRAJ39 CALRVNNAGNMLTF TRBV13 TRBJ2-7 CASSLVGYEQYF	GILGFVFTL	0.00308779	0.00214038	0.00215689	0.0032447	0.00215103	0.00221301	0.0015585	0.00281894	0.00243296	0.00160078	0.42322	0.360852	0.426093	0.441096	0.371593	0.382824	0.382595	0.335749	0.396467	0.378747	0.13627	0.144598	0.126892	0.164865	0.119127	0.12398	0.133639	0.131069	0.133368	0.164753
0	TRAV12-2 TRAJ39 CAVKAEGAGNMLTF TRBV10-3 TRBJ1-1 CAISEQGGNTEAFF	GILGFVFTL	0.000508455	0.000191177	0.00028354	0.000368019	0.000208889	0.000361428	0.000272123	0.000385154	0.000345253	0.000455647	0.278449	0.278375	0.233647	0.229575	0.227759	0.230889	0.20884	0.238821	0.244325	0.245909	0.03094	0.0259194	0.0435488	0.0382723	0.0313847	0.0373225	0.0321965	0.0351874	0.0194859	0.0374894
0	TRAV3 TRAJ20 CAVRDHNKLSF TRBV28 TRBJ1-1 CASSGPGTGDGWAEAFF	GILGFVFTL	0.00219285	0.00180887	0.0013728	0.00318239	0.00259893	0.00220845	0.00222905	0.00122178	0.00313046	0.00194218	0.21737	0.316836	0.308452	0.322273	0.276817	0.228321	0.277315	0.269782	0.303685	0.317005	0.0558169	0.0757909	0.0764839	0.0559884	0.0562457	0.0743372	0.0843844	0.0604854	0.0724931	0.050546
0	TRAV35 TRAJ54 CAGQNGQGAQKLVF TRBV6-1 TRBJ2-7 CASSEKAIYEQYF	GILGFVFTL	0.00237068	0.00268672	0.00191254	0.00359185	0.00257774	0.00279796	0.00185039	0.00131808	0.00271262	0.00277304	0.435193	0.422564	0.431344	0.489665	0.484686	0.576238	0.444234	0.414232	0.504252	0.524135	0.0184084	0.0178794	0.0180498	0.0194108	0.0207668	0.0175216	0.0141825	0.0217514	0.0181325	0.0261827
0	TRAV19 TRAJ39 CALNPQNAGNMLTF TRBV12-3 TRBJ2-7 CASSLLGYEQYF	GILGFVFTL	0.0225294	0.0139748	0.0204899	0.0237189	0.022507	0.0184491	0.013714	0.0160221	0.0179792	0.0155827	0.742372	0.682698	0.688742	0.730649	0.747531	0.694564	0.642871	0.66732	0.735132	0.694489	0.118291	0.122118	0.0929283	0.104515	0.105361	0.125473	0.107978	0.107449	0.119274	0.104653
0	TRAV26-2 TRAJ37 CILRGGSSNTGKLIF TRBV20-1 TRBJ2-1 CSAPPPYNEQFF	GILGFVFTL	0.0231327	0.0215573	0.0196106	0.0221951	0.0200568	0.0275203	0.0122394	0.0231051	0.0161594	0.0173868	0.667307	0.626861	0.741352	0.751824	0.753774	0.715555	0.725561	0.699219	0.76901	0.799026	0.325628	0.279711	0.276803	0.249293	0.302856	0.282027	0.245385	0.323163	0.337225	0.343725
0	TRAV26-1 TRAJ53 CIVRVGRGSNYKLTF TRBV28 TRBJ2-5 CASRHSQGAPSWYQETQYF	GILGFVFTL	0.00125509	0.000748844	0.000757148	0.000990692	0.000733883	0.000790477	0.000769158	0.000612049	0.00126761	0.00109009	0.146847	0.110318	0.146644	0.133255	0.119285	0.153119	0.165426	0.108392	0.156598	0.129046	0.0520492	0.0694834	0.039963	0.0618248	0.0602915	0.0691299	0.0486255	0.0574613	0.0765378	0.073264
0	TRAV21 TRAJ52 CAVGMELTF TRBV24-1 TRBJ2-3 CATSDFYRPDTQYF	GILGFVFTL	0.00130231	0.000881367	0.00104934	0.00155095	0.00209658	0.000715082	0.000944563	0.00098232	0.00140235	0.0011853	0.375292	0.430124	0.454675	0.432318	0.39468	0.372731	0.411727	0.375378	0.360101	0.460976	0.171896	0.175488	0.184871	0.175925	0.185019	0.164923	0.176028	0.147897	0.14985	0.169582
0	TRAV1-2 TRAJ33 CAVREGSNYQLIW TRBV28 TRBJ2-1 CASSLSTHESYNEQFF	GILGFVFTL	0.000516122	0.00035464	0.000340221	0.000660461	0.000618879	0.000287603	0.000445568	0.000265984	0.000346555	0.000685103	0.0631729	0.0506611	0.05244	0.0715868	0.0658233	0.0754172	0.0647006	0.0653715	0.0750725	0.0656285	0.0571929	0.0951181	0.0875778	0.0685907	0.0776169	0.0563247	0.0771761	0.0714381	0.0727991	0.0749977
0	TRAV29/DV5 TRAJ52 CAASGGTSYGKLTF TRBV25-1 TRBJ2-7 CASRGEKAYEQYF	GILGFVFTL	0.000242444	0.000163199	0.000344984	0.000121025	0.000168313	0.000278895	0.000193591	0.000226016	0.000250791	0.000335333	0.166706	0.165413	0.1754	0.196156	0.150685	0.168908	0.148801	0.184708	0.166355	0.164929	0.0478965	0.0440074	0.0500837	0.049682	0.0337093	0.0381523	0.0312336	0.0484826	0.0386336	0.0485456
0	TRAV8-1 TRAJ23 CAINQGGKLIF TRBV6-5 TRBJ1-2 CASSSQGGFDGYTF	GILGFVFTL	0.0126085	0.017925	0.0133519	0.0103385	0.0112684	0.0214392	0.00923397	0.00883074	0.0184352	0.0174485	0.490353	0.49542	0.475986	0.540656	0.552081	0.481365	0.506075	0.498266	0.498856	0.407702	0.208838	0.167799	0.215199	0.225574	0.176978	0.21477	0.211283	0.253028	0.20782	0.216875
0	TRAV1-1 TRAJ21 CAVEFYF TRBV12-4 TRBJ2-7 CASSLAGGSLSYEQYF	GILGFVFTL	0.000126879	9.79747e-05	0.000152397	0.000112419	0.000133607	0.000118356	9.67426e-05	0.000241821	0.000107481	0.000127334	0.166303	0.177012	0.144507	0.187453	0.217936	0.166503	0.179472	0.139671	0.16064	0.171791	0.0420838	0.0416997	0.0373439	0.0343788	0.0291708	0.0273343	0.0256805	0.0392998	0.0382198	0.0397419
0	TRAV3 TRAJ28 CAVRGYSGAGSYQLTF TRBV19 TRBJ1-1 CASSTWDTERGEAFF	GILGFVFTL	0.00409358	0.00356654	0.00351267	0.0047425	0.00636948	0.00559216	0.00295935	0.00245715	0.0057883	0.00416069	0.17575	0.104682	0.138348	0.181704	0.204359	0.200783	0.153871	0.152592	0.144449	0.115895	0.57309	0.482569	0.484612	0.519809	0.461284	0.512009	0.497452	0.510032	0.511537	0.519754
0	TRAV26-2 TRAJ20 CILNDYKLSF TRBV4-1 TRBJ1-4 CASSGQQGQGVEKLFF	GILGFVFTL	0.00111222	0.000982539	0.000955068	0.000958324	0.0010296	0.000698344	0.00152317	0.000748541	0.00115508	0.000883318	0.267492	0.300563	0.276818	0.306059	0.250988	0.303515	0.305497	0.313395	0.29955	0.262008	0.158952	0.13742	0.15476	0.172064	0.176489	0.179361	0.152904	0.158726	0.177869	0.138969
0	TRAV17 TRAJ12 CATEMDSSYKLIF TRBV12-4 TRBJ1-4 CASTPTGGDEKLFF	GILGFVFTL	0.000262489	0.00019841	0.000195894	0.000416354	0.00020172	0.000194501	0.000142595	0.000317802	0.000202857	0.000258599	0.0346845	0.0352979	0.0367212	0.0342843	0.0367383	0.0436285	0.0256745	0.0273915	0.0392042	0.0334992	0.0979172	0.0905377	0.0799364	0.07876	0.10196	0.10599	0.100899	0.0889077	0.11748	0.0945337
0	TRAV12-2 TRAJ24 CAVTDSWGKLQF TRBV11-3 TRBJ2-7 CASSLREGLGEQYF	GILGFVFTL	0.00154174	0.00236148	0.000941814	0.0016469	0.00221842	0.00142299	0.00100658	0.00234418	0.00127161	0.0015804	0.302679	0.366329	0.246852	0.355796	0.37787	0.341638	0.383719	0.328099	0.411837	0.397441	0.0350454	0.0206641	0.0303564	0.0305636	0.0312456	0.0256562	0.0444516	0.0316264	0.03406	0.0330734
0	TRAV16 TRAJ5 CALMDTGRRALTF TRBV7-9 TRBJ1-1 CASSLVGYQGTEAFF	GILGFVFTL	8.41994e-05	0.000115516	0.000107162	5.83972e-05	0.000121056	0.000101567	0.000117008	0.000100084	0.000119043	0.000107638	0.0646349	0.0547072	0.0434292	0.0696765	0.0530313	0.0533286	0.0594645	0.0500306	0.0661076	0.0699965	0.113026	0.0966382	0.0935987	0.109401	0.105613	0.122981	0.143196	0.10042	0.122057	0.106328
0	TRAV4 TRAJ41 CLVGLPNSGYALNF TRBV4-3 TRBJ2-7 CASSQDRDYEQYF	GILGFVFTL	0.00011709	0.000219795	0.000139315	0.000104181	0.000178532	0.000105553	0.000155539	0.000106483	0.00016809	0.000310246	0.0173176	0.0164461	0.0115914	0.0227404	0.0119873	0.0124848	0.0173359	0.016453	0.0178382	0.0148246	0.0250753	0.0321425	0.041954	0.039812	0.0286029	0.0245549	0.0266649	0.0317506	0.0263983	0.0266336
0	TRAV13-1 TRAJ48 CAAFSGFGNEKLTF TRBV27 TRBJ2-7 CASSLGGEQYF	GILGFVFTL	0.00163481	0.000495351	0.0006569	0.000464883	0.000525344	0.000758099	0.000859344	0.000887194	0.000656819	0.000910467	0.250544	0.160418	0.177797	0.206227	0.22103	0.233563	0.230222	0.179449	0.204201	0.197251	0.0865205	0.0852208	0.0631052	0.0966354	0.0723598	0.055864	0.0876961	0.088693	0.0820621	0.0822048
0	TRAV4 TRAJ28 CLVGASGAGSYQLTF TRBV9 TRBJ2-3 CASSVWGTDTQYF	GILGFVFTL	1.13528e-05	5.11871e-06	8.01302e-06	1.20904e-05	8.17742e-06	7.40631e-06	1.17887e-05	6.91828e-06	6.69994e-06	1.10702e-05	0.0150005	0.0104595	0.0126106	0.0105814	0.00806975	0.00877264	0.00851542	0.0118547	0.0123159	0.0134598	0.0255577	0.0287013	0.0249501	0.0299386	0.0219521	0.0210641	0.0305811	0.0244719	0.0357529	0.0202107
0	TRAV8-2 TRAJ29 CVVRHTPLVF TRBV5-1 TRBJ2-1 CASSIGTGRTHNEQFF	GILGFVFTL	1.37047e-05	1.57433e-05	1.2878e-05	1.71531e-05	2.17519e-05	1.35498e-05	1.55911e-05	1.53263e-05	1.61091e-05	1.25153e-05	0.0519811	0.0722047	0.0577008	0.0932341	0.0585637	0.0633071	0.0707423	0.0702813	0.0661717	0.07426	0.0299059	0.0302522	0.0487237	0.0376005	0.0427556	0.039322	0.0251347	0.0288449	0.0338658	0.0383659
0	TRAV12-2 TRAJ12 CAVSSSYKLIF TRBV14 TRBJ1-1 CASSQQGAVSAEAFF	GILGFVFTL	0.000197865	0.000154429	0.000264407	0.000285961	0.000214224	0.000135237	0.000130949	0.000108191	0.000215593	0.000318384	0.031992	0.0340811	0.0274653	0.0331609	0.0221901	0.0187126	0.0290967	0.0235652	0.0327539	0.0254572	0.0403695	0.0417514	0.0401	0.0458816	0.0342206	0.0551143	0.0340016	0.0433209	0.0374447	0.0357683
0	TRAV38-1 TRAJ47 CAFMMDGNKLVF TRBV2 TRBJ1-1 CASSEQVGGTEAFF	GILGFVFTL	0.000265129	0.000355368	0.00020574	0.00032556	0.000378455	0.000327862	0.000357592	0.000333916	0.000534716	0.000412044	0.251174	0.264885	0.272176	0.322101	0.259458	0.283825	0.240961	0.3034	0.221243	0.266287	0.0268648	0.0231984	0.0335606	0.0257506	0.0348391	0.0257847	0.0236592	0.0299824	0.029263	0.0322071
0	TRAV8-1 TRAJ43 CAVNGFDMRF TRBV14 TRBJ2-3 CASSQDMGWGTDTQYF	GILGFVFTL	0.000756909	0.000560359	0.00073944	0.000682759	0.000478507	0.000576717	0.000516315	0.000518219	0.000702464	0.00105905	0.279011	0.267189	0.227756	0.302733	0.261515	0.26032	0.276935	0.243932	0.250078	0.233525	0.0483272	0.0430183	0.0316055	0.0442553	0.044637	0.0408582	0.0411508	0.0462443	0.0425103	0.0499988
0	TRAV12-2 TRAJ5 CAVFYTGRRALTF TRBV14 TRBJ2-7 CASSQISGTGGEQYF	GILGFVFTL	0.00201225	0.00087883	0.0014523	0.00113834	0.00153142	0.00162966	0.00133655	0.00146173	0.00105027	0.000986826	0.188573	0.16263	0.162876	0.198217	0.21346	0.243362	0.197842	0.179382	0.16721	0.229594	0.0607133	0.0576891	0.0682691	0.0645446	0.0647518	0.063214	0.0703527	0.0721683	0.0750394	0.0760825
0	TRAV8-6 TRAJ56 CAVSEFGANSKLTF TRBV7-9 TRBJ2-5 CASRVKETQYF	GILGFVFTL	0.00310744	0.0037688	0.00344509	0.00243424	0.00413413	0.00204132	0.00174895	0.00286491	0.00329024	0.00318395	0.27074	0.179025	0.19372	0.208746	0.181685	0.225666	0.185517	0.168057	0.171862	0.175052	0.0864066	0.0797349	0.0791333	0.10541	0.0603848	0.0858833	0.064628	0.0613844	0.0755607	0.0785755
0	TRAV3 TRAJ22 CAVRVLISSGSARQLTF TRBV7-9 TRBJ1-5 CASSLGSSNQPQHF	GILGFVFTL	0.000927204	0.000846346	0.000984183	0.000683006	0.000868976	0.000893315	0.000546926	0.0012128	0.000849001	0.000563077	0.0897543	0.0934536	0.125563	0.0917663	0.101355	0.0993884	0.114072	0.10085	0.0919466	0.178934	0.111478	0.109306	0.113212	0.102926	0.120916	0.100063	0.135157	0.102152	0.114291	0.122837
0	TRAV6 TRAJ21 CALAIYNFNKFYF TRBV6-6 TRBJ1-4 CASIDGQNNEKLFF	GILGFVFTL	0.000693395	0.000629096	0.000484048	0.000468813	0.000745665	0.000626573	0.000496717	0.000513785	0.000745494	0.000656415	0.118413	0.104445	0.0784682	0.0975768	0.116498	0.129232	0.0998033	0.100725	0.0921903	0.113271	0.0852182	0.0839995	0.0788958	0.0740283	0.103825	0.0833833	0.111728	0.0892232	0.0886249	0.0662089
0	TRAV38-2/DV8 TRAJ57 CAYRRFESGSEKLVF TRBV20-1 TRBJ1-1 CSARDPILNTEAFF	GILGFVFTL	0.000282226	0.000205381	0.000146905	0.00034494	0.000316344	0.000123634	0.00015603	0.000239501	0.000204618	0.000238478	0.195783	0.203796	0.22094	0.243826	0.203431	0.219992	0.2246	0.175628	0.209227	0.273557	0.0268363	0.0298377	0.0226652	0.0164393	0.0267372	0.0275	0.0205191	0.0295627	0.022088	0.02254
0	TRAV12-3 TRAJ4 CAFFSGGYNKLIF TRBV24-1 TRBJ2-7 CATSGLATYEQYF	GILGFVFTL	0.00159885	0.000550861	0.000556737	0.000723311	0.000985414	0.000822347	0.000763944	0.000740119	0.000831948	0.000542042	0.0759827	0.0672692	0.06832	0.0905063	0.0750454	0.0841758	0.0798159	0.0926096	0.0829096	0.0634292	0.0812778	0.101852	0.136475	0.122398	0.0849917	0.0896898	0.0712393	0.0813091	0.0688453	0.0972323
0	TRAV8-6 TRAJ40 CAVSVTSGTYKYIF TRBV7-6 TRBJ2-1 CASSWGLAEFYNEQFF	GILGFVFTL	0.000612223	0.000364848	0.000405017	0.00034181	0.000507105	0.000582108	0.000407941	0.000480949	0.000487434	0.000553983	0.177738	0.182365	0.168336	0.148145	0.124693	0.214496	0.126446	0.156128	0.200325	0.111044	0.311651	0.306348	0.322945	0.3542	0.42496	0.350464	0.328349	0.365119	0.339133	0.387784
0	TRAV8-1 TRAJ29 CAVSGWGGNTPLVF TRBV28 TRBJ2-7 CASSSGTGGQYEQYF	GILGFVFTL	0.00111592	0.000481133	0.000437531	0.00064003	0.000491094	0.000347069	0.000405951	0.000585188	0.000749615	0.000813907	0.157101	0.137134	0.143938	0.156642	0.1444	0.146803	0.148008	0.176477	0.117563	0.17443	0.0143184	0.0135976	0.0158087	0.0151633	0.0173039	0.0125075	0.0186066	0.0168175	0.0132938	0.0183534
0	TRAV19 TRAJ48 CALSVSNFGNEKLTF TRBV28 TRBJ2-1 CASSPSGLAGYNEQFF	GILGFVFTL	0.00419541	0.00275382	0.00273354	0.00288376	0.00328416	0.00347389	0.00183295	0.00270685	0.0044035	0.00250277	0.353934	0.347167	0.305356	0.36754	0.386622	0.434864	0.400887	0.292878	0.397012	0.349475	0.044749	0.0594623	0.056833	0.0596512	0.0478687	0.0440078	0.0582227	0.0671314	0.0489217	0.0710683
0	TRAV27 TRAJ49 CAGGRHTGNQFYF TRBV6-1 TRBJ2-1 CASSDQLLEEWSSYNEQFF	GILGFVFTL	0.0192326	0.0211153	0.0202226	0.0177934	0.0124414	0.0184181	0.0192606	0.00905541	0.0175119	0.0159089	0.37708	0.489375	0.430395	0.47753	0.419208	0.515054	0.478871	0.44819	0.416928	0.472317	0.0608244	0.108965	0.0835745	0.0566008	0.0887902	0.0708868	0.0810542	0.0987486	0.094674	0.0723061
0	TRAV12-1 TRAJ29 CVVNGDSGNTPLVF TRBV6-1 TRBJ2-7 CASTWDSLYEQYF	GILGFVFTL	0.000105715	0.00011059	9.08622e-05	0.000100159	0.000108063	0.000128208	0.000124014	6.03628e-05	0.000123728	0.000135593	0.0653169	0.0408524	0.0655044	0.0526506	0.0656147	0.0608033	0.0692694	0.0535508	0.0571763	0.066963	0.0197093	0.0188549	0.0198318	0.0223149	0.0179123	0.0235592	0.0186369	0.0193511	0.0179905	0.0202107
0	TRAV5 TRAJ37 CAPEGGNTGKLIF TRBV5-6 TRBJ1-1 CASSLHLMNTEAFF	GILGFVFTL	0.000761329	0.000863004	0.000653388	0.000621527	0.000507472	0.000477501	0.000431987	0.000860312	0.000895826	0.000692146	0.627377	0.544242	0.610622	0.616332	0.70243	0.622336	0.651805	0.606161	0.659601	0.605764	0.0560015	0.0525817	0.0558233	0.0743075	0.0662494	0.0656772	0.0528165	0.042241	0.0569305	0.052454
0	TRAV29/DV5 TRAJ40 CAASYLRISGTYKYIF TRBV7-2 TRBJ2-1 CASSVDRGAYNEQFF	GILGFVFTL	0.000389999	0.000218915	0.000382704	0.000329129	0.000509414	0.000354407	0.000274569	0.00024551	0.000234073	0.000492144	0.451046	0.335004	0.363353	0.483	0.401823	0.444842	0.403784	0.338148	0.441521	0.334521	0.0954231	0.084141	0.0946096	0.105964	0.108365	0.0903929	0.0963615	0.0753517	0.0996671	0.0956219
0	TRAV29/DV5 TRAJ50 CAASLYDKVIF TRBV12-4 TRBJ2-7 CATAQGLSSYEQYF	GILGFVFTL	0.00203035	0.00261854	0.00110924	0.000749294	0.00211017	0.00113707	0.00078484	0.00090525	0.00170532	0.000767479	0.21807	0.172689	0.162974	0.160609	0.215532	0.155884	0.195586	0.171454	0.176003	0.170372	0.0247575	0.0247705	0.0223733	0.0348044	0.0244941	0.0288515	0.0244506	0.0241571	0.0199606	0.0231184
0	TRAV8-4 TRAJ9 CAVSDRGTGGFKTIF TRBV4-3 TRBJ2-1 CASSSPGEQFF	GILGFVFTL	0.000497889	0.000542357	0.000543382	0.000268391	0.000696633	0.000357074	0.000443972	0.000562464	0.000589795	0.000461263	0.154948	0.101633	0.110033	0.138349	0.117762	0.118892	0.133568	0.131619	0.109658	0.146063	0.0437646	0.0598914	0.0524706	0.0775477	0.0483951	0.0526549	0.0756876	0.0517765	0.0582918	0.0354568
0	TRAV8-3 TRAJ39 CAVAAGNMLTF TRBV28 TRBJ2-2 CASRGATNTGELFF	GILGFVFTL	0.00050108	0.000858436	0.000613103	0.000383491	0.000358951	0.000414566	0.000213843	0.000669673	0.000561199	0.000504209	0.299039	0.247927	0.239001	0.246678	0.243025	0.246377	0.222098	0.231614	0.212522	0.231155	0.0103278	0.0151348	0.0136388	0.0124884	0.0192383	0.0143025	0.0132892	0.0129195	0.0153533	0.013419
0	TRAV14/DV4 TRAJ27 CAMREGYGGKSTF TRBV6-4 TRBJ1-4 CATTRGPKLNEKLFF	GILGFVFTL	0.000137839	0.000154889	0.000151536	0.000102641	0.000191816	9.3962e-05	0.000106941	0.000130868	0.000141032	0.000209809	0.1796	0.186394	0.166918	0.171185	0.174678	0.168356	0.176166	0.175947	0.153161	0.181683	0.0728179	0.0589446	0.0529437	0.0664432	0.0620758	0.0576557	0.0607463	0.0504381	0.0564465	0.0728566
0	TRAV35 TRAJ43 CAGQRDDMRF TRBV24-1 TRBJ2-7 CATSGDRGWQYF	GILGFVFTL	0.0045351	0.00232916	0.00382713	0.00270983	0.00521563	0.00315883	0.00156268	0.0024147	0.00272306	0.00371301	0.373112	0.406016	0.470574	0.402702	0.451276	0.456512	0.360934	0.402778	0.458531	0.412509	0.0369553	0.0373472	0.0483882	0.033208	0.0409557	0.0314682	0.0382161	0.0368531	0.0385402	0.0194616
0	TRAV1-2 TRAJ31 CAVLNNARLMF TRBV9 TRBJ2-7 CASSVEEPGTVYEQYF	GILGFVFTL	0.000347079	0.000408212	0.000294487	0.000262575	0.000492735	0.000318681	0.00019053	0.000237784	0.000388452	0.000269334	0.0974145	0.0823794	0.0997762	0.113986	0.0918957	0.0880147	0.0765831	0.0791003	0.0958003	0.0927902	0.0204609	0.0309304	0.0295039	0.0387682	0.0326744	0.0202515	0.0203266	0.0248659	0.025742	0.0306471
0	TRAV12-2 TRAJ17 CAVPSAAGNKLTF TRBV30 TRBJ2-7 CAWSVREPDYEQYF	GILGFVFTL	0.00133548	0.00105928	0.000734156	0.00114012	0.00164929	0.000985217	0.000591227	0.00069722	0.00158694	0.000854668	0.135978	0.082337	0.108383	0.0794584	0.0680339	0.0995034	0.0887403	0.0819467	0.079569	0.0820277	0.25449	0.278894	0.246457	0.326886	0.31101	0.256064	0.225189	0.330507	0.292234	0.315378
0	TRAV17 TRAJ15 CATDNQAGTALIF TRBV19 TRBJ2-1 CASSPGSSYNEQFF	GILGFVFTL	0.000465669	0.000692038	0.000754621	0.00137199	0.000524685	0.000544013	0.000708577	0.000530692	0.000489501	0.000623931	0.0739167	0.073328	0.081166	0.0828392	0.0603471	0.0886037	0.0961568	0.0638683	0.060274	0.0653521	0.609727	0.693683	0.691646	0.690731	0.660456	0.666104	0.698795	0.64178	0.658773	0.686185
0	TRAV8-6 TRAJ50 CAVSDSSGTSYDKVIF TRBV6-5 TRBJ1-2 CASSYSGTENGYTF	GILGFVFTL	0.00166408	0.00104923	0.00102986	0.00161238	0.00238573	0.00252459	0.001325	0.00168922	0.00233389	0.00150932	0.235462	0.132396	0.158029	0.199041	0.176408	0.179565	0.196247	0.202536	0.162883	0.179644	0.20822	0.202119	0.22115	0.220546	0.186479	0.183006	0.18496	0.205776	0.20028	0.207
0	TRAV19 TRAJ31 CALSEAANARLMF TRBV4-1 TRBJ2-7 CASSLRDSSSYEQYF	GILGFVFTL	0.000294817	0.00046156	0.000341926	0.000230905	0.000373717	0.000493279	0.000439139	0.000301251	0.000609486	0.000556784	0.134473	0.103494	0.13623	0.14223	0.132465	0.189047	0.139528	0.0954674	0.145783	0.135972	0.0165447	0.012275	0.0133663	0.0174088	0.0110658	0.0191992	0.0135708	0.0139766	0.0120436	0.0171797
0	TRAV13-1 TRAJ54 CAATLRVQGAQKLVF TRBV6-1 TRBJ2-5 CASSEFSRVVKTQYF	GILGFVFTL	0.00085451	0.000893245	0.000713174	0.000830437	0.000730145	0.000544522	0.000740751	0.000841801	0.000527855	0.000699964	0.147784	0.178749	0.19999	0.146004	0.135383	0.136948	0.166476	0.119373	0.154082	0.158035	0.0558257	0.0559837	0.0538059	0.0713208	0.0507971	0.0609104	0.0392872	0.0454024	0.0610354	0.0756579
0	TRAV8-6 TRAJ4 CAVRLAGGYNKLIF TRBV30 TRBJ1-2 CAWSVERVGQAYGYTF	GILGFVFTL	0.000478488	0.000659037	0.000251675	0.000537534	0.000355602	0.000247066	0.00054154	0.000441919	0.000572328	0.000451054	0.151319	0.133222	0.127667	0.141198	0.104284	0.151598	0.104159	0.12981	0.144831	0.0987785	0.0846586	0.0900042	0.112998	0.110078	0.0829575	0.106145	0.0829553	0.120936	0.105895	0.0825877
0	TRAV16 TRAJ13 CALPSGGYQKVTF TRBV6-5 TRBJ1-2 CASSYEGAGYGYTF	GILGFVFTL	0.000260936	0.000231352	0.000233665	0.000157396	0.000227913	0.000150489	0.000183558	0.000258678	0.000201165	0.000215668	0.0871526	0.0814609	0.0685079	0.132107	0.0551519	0.0955957	0.0760187	0.086367	0.0848529	0.128017	0.177114	0.146539	0.168511	0.177148	0.141993	0.167564	0.145041	0.176288	0.16513	0.154536
0	TRAV4 TRAJ22 CLVLSSGSARQLTF TRBV4-3 TRBJ2-2 CASSFGTGAGGELFF	GILGFVFTL	0.000138792	0.000130295	5.95952e-05	0.000125232	0.000203186	9.45447e-05	0.000115848	0.000200465	7.11101e-05	0.000100868	0.0241575	0.024635	0.0196984	0.0221143	0.0174373	0.0199915	0.0250569	0.0233974	0.0195889	0.0164617	0.0178236	0.0218239	0.0338541	0.0253767	0.0179567	0.0251281	0.0223899	0.0241634	0.02427	0.0250829
0	TRAV1-2 TRAJ41 CAVRDQDSNSGYALNF TRBV27 TRBJ1-1 CASSSLSEAFF	GILGFVFTL	0.00146598	0.000945698	0.000601297	0.00164735	0.00152849	0.00143464	0.00125565	0.00224596	0.00230248	0.00212692	0.14545	0.140604	0.107762	0.144303	0.115691	0.104808	0.138522	0.150998	0.11382	0.13375	0.0832757	0.0997192	0.07315	0.0854226	0.07787	0.058797	0.0819584	0.0750904	0.0740003	0.0824823
0	TRAV20 TRAJ33 CAVQESMDSNYQLIW TRBV7-9 TRBJ1-5 CASSLDNQPQHF	GILGFVFTL	0.00351121	0.0024276	0.00230596	0.00253295	0.00252172	0.00233993	0.00257088	0.00167052	0.00255214	0.00322363	0.343447	0.233875	0.249341	0.411704	0.304807	0.317746	0.300758	0.291396	0.337251	0.285292	0.0161592	0.0164282	0.0179344	0.018082	0.0129001	0.0141365	0.017701	0.0161314	0.0177933	0.0149663
0	TRAV13-1 TRAJ48 CAASFTNFGNEKLTF TRBV20-1 TRBJ1-5 CSATPSLGPEQPQHF	GILGFVFTL	0.00424987	0.00253326	0.00141561	0.0022495	0.00272414	0.00409396	0.00299753	0.00196356	0.00462916	0.00453808	0.343986	0.239005	0.235991	0.27667	0.259784	0.285176	0.339313	0.267003	0.274599	0.29943	0.0957939	0.0891197	0.0686712	0.0662625	0.067673	0.0944375	0.0784548	0.10314	0.0782495	0.0846478
0	TRAV1-2 TRAJ6 CAVRDPGGSYIPTF TRBV5-6 TRBJ2-7 CASSPRGGGIYEQYF	GILGFVFTL	0.000182712	0.000203387	0.00017842	0.000351662	0.000281385	0.000400902	0.000125186	0.000239331	0.000492893	0.00021734	0.0454531	0.0322334	0.0433524	0.0639821	0.0434699	0.0388658	0.0431554	0.0409582	0.0461683	0.0438162	0.109975	0.0868198	0.0822635	0.120581	0.0693764	0.0925346	0.0912822	0.0925548	0.0894408	0.0808733
0	TRAV17 TRAJ31 CATDERNNNARLMF TRBV30 TRBJ1-1 CAWDPLGQNTEAFF	GILGFVFTL	0.00144202	0.00118173	0.00104256	0.00285638	0.00176097	0.00136643	0.00155167	0.00310304	0.00170902	0.00178395	0.110373	0.102745	0.160394	0.100151	0.123592	0.117599	0.0952999	0.106254	0.127955	0.0963089	0.158472	0.146932	0.141971	0.145631	0.138628	0.145531	0.131015	0.116022	0.150697	0.123722
0	TRAV38-1 TRAJ40 CAFTLAPSGTYKYIF TRBV7-9 TRBJ1-6 CASSLGEDSSLKREPLHF	GILGFVFTL	0.000168609	0.000100677	8.14068e-05	0.00013939	0.000177779	0.000111509	0.000107481	9.92639e-05	0.000115647	0.000200802	0.163377	0.118673	0.124853	0.156044	0.144021	0.148687	0.112393	0.127496	0.129883	0.138029	0.0432798	0.049925	0.0479373	0.0540367	0.0455499	0.0505342	0.0596409	0.0406813	0.0457213	0.0480616
0	TRAV27 TRAJ41 CAGASPSNSNSGYALNF TRBV4-1 TRBJ2-1 CASSWRLASYNEQFF	GILGFVFTL	0.024275	0.0268497	0.0294658	0.0174968	0.0351434	0.0256077	0.0179708	0.0188181	0.0262796	0.0260224	0.697114	0.67387	0.693098	0.653629	0.639379	0.617453	0.682798	0.684484	0.655266	0.643564	0.083909	0.0577461	0.0446249	0.0544737	0.0634124	0.0686011	0.0473006	0.0720499	0.0601618	0.0652377
0	TRAV8-1 TRAJ39 CAVKTAGNMLTF TRBV3-1 TRBJ2-1 CASSQRLAGLDNEQFF	GILGFVFTL	9.41772e-05	9.27736e-05	6.84161e-05	5.99055e-05	9.49577e-05	5.29129e-05	5.45792e-05	8.28494e-05	0.000107328	8.84955e-05	0.241528	0.238503	0.211018	0.221146	0.202811	0.202923	0.189891	0.208657	0.206391	0.229855	0.119688	0.118842	0.0961464	0.0934557	0.115317	0.112667	0.0932135	0.0861678	0.102072	0.121463
0	TRAV12-1 TRAJ31 CVGSNNARLMF TRBV29-1 TRBJ1-2 CSVEDPDRDGYTF	GILGFVFTL	0.000763822	0.00127771	0.000653933	0.000763028	0.000626367	0.0010212	0.000559157	0.000920954	0.00115697	0.00061199	0.375802	0.314334	0.294886	0.278427	0.279367	0.272303	0.298334	0.308801	0.331424	0.308489	0.188032	0.168853	0.17697	0.145636	0.161914	0.190512	0.128524	0.189902	0.136421	0.193145
0	TRAV1-2 TRAJ36 CSRWEGANNLFF TRBV13 TRBJ1-3 CASSLRGSAGNTIYF	GILGFVFTL	0.00060909	0.00133075	0.000328869	0.000766819	0.000828633	0.000674375	0.00100474	0.000598292	0.000735623	0.000776902	0.131558	0.118823	0.103231	0.153699	0.142594	0.106569	0.14617	0.13296	0.11388	0.153618	0.0784133	0.0552316	0.0492974	0.0742179	0.0845498	0.0546723	0.0542428	0.0641997	0.0792035	0.0826604
0	TRAV19 TRAJ48 CALSEANFGNEKLTF TRBV7-8 TRBJ1-5 CASSPDRGPSQPQHF	GILGFVFTL	0.0266142	0.0164711	0.016757	0.0204219	0.0250684	0.0373497	0.016838	0.0101596	0.0327361	0.0193823	0.476491	0.380427	0.458527	0.517756	0.54535	0.550776	0.512612	0.407544	0.527459	0.478931	0.0433091	0.0246681	0.0528059	0.0676576	0.0310945	0.0418125	0.0355621	0.0389388	0.0317557	0.048051
0	TRAV8-4 TRAJ39 CAAVLNNAGNMLTF TRBV27 TRBJ1-1 CASSRGQPDEAFF	GILGFVFTL	0.00103158	0.000428702	0.000367384	0.000310882	0.000469447	0.000265955	0.000313544	0.000325544	0.000298967	0.000317931	0.0837952	0.0727449	0.0738135	0.0816662	0.0716821	0.0940258	0.0834833	0.0828215	0.0715284	0.109448	0.0453185	0.0454891	0.0450294	0.0376246	0.040186	0.0372526	0.0449393	0.0395365	0.0403624	0.0391588
0	TRAV12-2 TRAJ43 CAVNVERRINNDMRF TRBV2 TRBJ2-2 CASSEKEGTTNTGELFF	GILGFVFTL	0.000119609	7.54832e-05	9.01963e-05	0.000110935	8.58114e-05	0.000140633	0.000113807	9.98106e-05	0.000135031	0.000101252	0.256897	0.227005	0.227697	0.275542	0.224996	0.241141	0.248151	0.182818	0.243103	0.239139	0.0133652	0.017324	0.0113996	0.0174023	0.0140206	0.0216974	0.0142288	0.0161979	0.0148523	0.0136138
0	TRAV25 TRAJ31 CSNARLMF TRBV7-9 TRBJ1-1 CASSLLGTEAFF	GILGFVFTL	0.0350861	0.0145979	0.0254225	0.0250647	0.024634	0.0334677	0.0284454	0.0295655	0.0245055	0.0233435	0.658738	0.70421	0.693473	0.675104	0.690024	0.687541	0.689083	0.679559	0.714808	0.747227	0.0616787	0.0687656	0.0543074	0.0631466	0.0579	0.0590191	0.048955	0.0502598	0.0649482	0.0697864
0	TRAV3 TRAJ30 CAVRDIMNRDDKIIF TRBV25-1 TRBJ1-6 CASTPGSEPLHF	GILGFVFTL	0.000306592	0.000468128	0.000574432	0.000325301	0.000391449	0.000358208	0.000515397	0.000320921	0.000502209	0.000365804	0.396528	0.437001	0.402558	0.487593	0.364204	0.446086	0.407203	0.393857	0.361757	0.438503	0.0642008	0.0582388	0.0583989	0.0664259	0.0577986	0.0497307	0.0623745	0.0604448	0.0643369	0.0700854
0	TRAV27 TRAJ33 CAGDSNYQLIW TRBV4-3 TRBJ2-1 CASSQDMRAGGPNEQFF	GILGFVFTL	0.000821369	0.00194074	0.000583894	0.000737613	0.00122281	0.000648935	0.00128034	0.000943937	0.00156192	0.0014756	0.325865	0.292166	0.273477	0.299075	0.284449	0.287194	0.344043	0.256456	0.298666	0.279735	0.186715	0.148468	0.138678	0.216141	0.135897	0.150222	0.184023	0.20307	0.161716	0.160308
0	TRAV1-1 TRAJ20 CAVSDDYKLSF TRBV12-4 TRBJ2-3 CASTPSESGDTQYF	GILGFVFTL	4.32159e-05	7.42729e-05	5.13181e-05	0.000103025	7.38704e-05	6.18105e-05	5.78909e-05	7.0214e-05	5.94822e-05	8.69394e-05	0.0391883	0.0315439	0.0427894	0.0361442	0.0375876	0.0426932	0.0332176	0.033543	0.0333963	0.0327931	0.0537868	0.0520942	0.0497692	0.0687018	0.0488653	0.0433465	0.05038	0.052319	0.0475411	0.0495858
0	TRAV12-1 TRAJ37 CVVLSGNTGKLIF TRBV27 TRBJ2-1 CASSLGPAGAHNEQFF	GILGFVFTL	0.000145533	0.000142306	9.9182e-05	7.43359e-05	8.40571e-05	0.000114622	0.00011884	8.84798e-05	6.41717e-05	0.000117909	0.634929	0.704453	0.680585	0.692884	0.715849	0.639844	0.631173	0.662907	0.577355	0.691588	0.0202944	0.0172155	0.0152644	0.0144266	0.0193674	0.0202575	0.0127775	0.0206957	0.0158145	0.0172419
0	TRAV19 TRAJ39 CALSEAQGAGNMLTF TRBV9 TRBJ2-3 CASSATGGTDTQYF	GILGFVFTL	0.000786587	0.000946285	0.000269838	0.000404361	0.000478504	0.000496802	0.00055	0.000773893	0.000666469	0.000404203	0.20286	0.226145	0.18746	0.19354	0.190964	0.177002	0.177331	0.175151	0.192881	0.182525	0.043098	0.0410638	0.0455948	0.0617159	0.0514231	0.0443474	0.0381613	0.0395547	0.0506439	0.0431915
0	TRAV14/DV4 TRAJ50 CAMGTSYDKVIF TRBV5-1 TRBJ1-3 CASSSVAFDSGNTIYF	GILGFVFTL	0.000822993	0.00110547	0.00080044	0.00091134	0.000810389	0.00100451	0.00114331	0.000988294	0.000989088	0.00127083	0.142859	0.166385	0.12205	0.123513	0.172975	0.168003	0.197087	0.114661	0.0991516	0.131694	0.0838601	0.113774	0.100374	0.0802056	0.0972453	0.0948614	0.0978083	0.0859338	0.0939479	0.0823021
0	TRAV5 TRAJ5 CAEGDTGRRALTF TRBV4-1 TRBJ2-7 CASSPGASYEQYF	AVFDRKSDAK	0.153908	0.10976	0.117861	0.0860233	0.0811501	0.105983	0.0836605	0.0852769	0.117456	0.110284	0.249263	0.2008	0.210554	0.229513	0.208371	0.264189	0.227996	0.226862	0.237172	0.231894	0.279603	0.261008	0.283792	0.283353	0.27025	0.267292	0.254299	0.248032	0.247634	0.283786
0	TRAV29/DV5 TRAJ42 CAAIPVRNGRMNYGGSQGNLIF TRBV19 TRBJ2-7 CASSSRSGIEQYF	AVFDRKSDAK	0.199097	0.184808	0.196731	0.262804	0.229904	0.274456	0.204236	0.221294	0.22763	0.214806	0.499653	0.507575	0.466954	0.504095	0.45418	0.476585	0.505227	0.493721	0.511484	0.536544	0.0232104	0.0167256	0.024824	0.0209308	0.0183629	0.0227095	0.0220413	0.016792	0.0166837	0.0235156
0	TRAV35 TRAJ42 CAGQRGDGGSQGNLIF TRBV19 TRBJ1-5 CASSIVSNQPQHF	AVFDRKSDAK	0.00276551	0.00275354	0.00268487	0.00263232	0.00235766	0.00251454	0.00316569	0.00332293	0.00235258	0.00242777	0.0775855	0.0819349	0.0873022	0.120432	0.0834919	0.119752	0.0907	0.0831679	0.0775104	0.102043	0.0670382	0.0589134	0.0660725	0.0643848	0.0607549	0.0617186	0.0750246	0.0722269	0.0527671	0.0609444
0	TRAV27 TRAJ42 CAGAGSQGNLIF TRBV19*02 TRBJ2-7 CASSSRSSYEQYF	AVFDRKSDAK	0.00419669	0.00286525	0.0025629	0.00255067	0.00256397	0.00446373	0.0027612	0.00388936	0.00381215	0.00229016	0.0843294	0.0852509	0.0842345	0.0784034	0.0965047	0.0817735	0.105664	0.0758129	0.101206	0.0645778	0.0854749	0.0969567	0.0994428	0.0871861	0.0782827	0.0970551	0.0935113	0.0911367	0.0822976	0.0988725
0	TRAV27 TRAJ42 CAGASPGGYGGSQGNLIF TRBV19 TRBJ2-7 CASSIRSSYEQYF	AVFDRKSDAK	0.0328257	0.0443066	0.0389321	0.0449323	0.034655	0.046375	0.0348773	0.0364048	0.0382578	0.0419436	0.460763	0.476342	0.490745	0.455333	0.407533	0.484273	0.500423	0.501597	0.443238	0.434957	0.0753726	0.0839181	0.105501	0.0940046	0.0800993	0.0950686	0.093072	0.0999437	0.0725762	0.0820822
0	TRAV27 TRAJ37 CAGASGNTGKLIF TRBV19 TRBJ2-7 CASSIRASYEQYF	AVFDRKSDAK	0.0112983	0.00858723	0.0112451	0.0193414	0.0115331	0.010309	0.00732524	0.0142197	0.00989785	0.00951727	0.534597	0.526538	0.577186	0.493418	0.519624	0.520747	0.468699	0.573941	0.493106	0.549148	0.0146363	0.0189964	0.0247796	0.0193907	0.0154789	0.0184529	0.0179831	0.0220541	0.0156752	0.0200916
0	TRAV20 TRAJ15 CAVINQAGTALIF TRBV28 TRBJ2-7 CASSLERNTYEQYF	AVFDRKSDAK	0.0406389	0.0374698	0.0563073	0.0623877	0.0333296	0.064083	0.0439876	0.0668265	0.0384199	0.0583999	0.524658	0.570247	0.566018	0.479116	0.548049	0.548558	0.555934	0.504642	0.531728	0.51201	0.0759813	0.0632288	0.0653253	0.0642019	0.0668541	0.0569612	0.0606373	0.0576988	0.0699275	0.0642195
0	TRAV13-1 TRAJ42 CAAQGSQGNLIF TRBV19 TRBJ2-6 CASSTFGANVLTF	AVFDRKSDAK	0.146516	0.128353	0.108659	0.120793	0.125628	0.196802	0.12901	0.141042	0.151496	0.161559	0.264659	0.237636	0.274614	0.251424	0.281444	0.28006	0.289782	0.228137	0.272611	0.227926	0.374567	0.355542	0.36265	0.321423	0.321071	0.329	0.334976	0.356313	0.386595	0.34855
0	TRAV26-2 TRAJ45 CIAHGGGGADGLTF TRBV24-1 TRBJ2-6 CATSDGLAGGWANVLTF	AVFDRKSDAK	0.537675	0.555075	0.522558	0.528	0.49936	0.454968	0.565395	0.581459	0.498864	0.558964	0.632117	0.678396	0.653451	0.643347	0.623306	0.658501	0.634484	0.653382	0.63332	0.670902	0.556003	0.565122	0.526669	0.518243	0.53021	0.528282	0.52351	0.497614	0.527283	0.50183
0	TRAV27 TRAJ42 CAGADGGSQGNLIF TRBV19*02 TRBJ2-1 CASSSRSANEQFF	AVFDRKSDAK	0.00145235	0.00169113	0.00159962	0.00228795	0.0020373	0.00170566	0.00231919	0.00154976	0.00246941	0.00148851	0.148491	0.113228	0.113605	0.148812	0.13267	0.160437	0.197491	0.128611	0.129924	0.122094	0.0406529	0.0319067	0.0350722	0.0346767	0.0321245	0.0403777	0.0262793	0.0330474	0.0312802	0.0409951
0	TRAV13-2 TRAJ33 CALLMDSNYQLIW TRBV19 TRBJ2-1 CASGVRSGEVEQFF	AVFDRKSDAK	0.33977	0.275694	0.294268	0.366927	0.313314	0.281467	0.304133	0.332275	0.319823	0.366133	0.760535	0.797278	0.79415	0.768268	0.768827	0.772042	0.767352	0.767126	0.775391	0.769769	0.14324	0.136237	0.146656	0.177872	0.153847	0.15971	0.164588	0.168228	0.119709	0.182558
0	TRAV12-2 TRAJ37 CAVTPSNTGKLIF TRBV19*02 TRBJ2-7 CASSIRSAYEQYF	AVFDRKSDAK	0.000952514	0.000698939	0.000836225	0.00153907	0.00176112	0.000922385	0.000786858	0.00101111	0.000680543	0.000915185	0.252117	0.26025	0.239337	0.24974	0.223335	0.269228	0.252796	0.253899	0.218414	0.269739	0.0150161	0.0186143	0.0261216	0.0194302	0.0187508	0.0229826	0.0155392	0.0189529	0.0136853	0.0230042
0	TRAV27 TRAJ37 CAGAFGSSNTGKLIF TRBV19 TRBJ2-7 CASSIRSAYEQYF	AVFDRKSDAK	0.00114704	0.000736709	0.00106326	0.000877598	0.00105372	0.00106553	0.00117958	0.0010107	0.00106241	0.00103088	0.14624	0.188477	0.124649	0.161428	0.183797	0.139232	0.15567	0.153141	0.185841	0.142432	0.0130718	0.0151223	0.0218441	0.0162631	0.0152456	0.018231	0.0138874	0.0168214	0.0110831	0.0176512
0	TRAV12-2 TRAJ49 CAFSNTGNQFYF TRBV19 TRBJ2-2 CASSRRSSGELFF	AVFDRKSDAK	0.015841	0.0119766	0.0126584	0.0163215	0.0207353	0.0124437	0.0145262	0.0110908	0.0128598	0.0155983	0.230686	0.251436	0.217008	0.25636	0.20496	0.226369	0.228794	0.191857	0.201271	0.233812	0.071256	0.0811775	0.0829405	0.0828874	0.0813771	0.0746722	0.0890577	0.0850762	0.072141	0.0716121
0	TRAV20 TRAJ43 CAVTYNNNDMRF TRBV2 TRBJ2-3 CAAGTRTDTQYF	AVFDRKSDAK	0.281784	0.229201	0.210076	0.222648	0.268586	0.252098	0.217556	0.224413	0.224762	0.181298	0.397547	0.393172	0.376776	0.386756	0.408844	0.414283	0.379562	0.389173	0.408798	0.415498	0.11273	0.13985	0.127421	0.110875	0.120987	0.134824	0.140363	0.123477	0.105271	0.116897
0	TRAV13-1 TRAJ23 CAASFIHNQGGKLIF TRBV7-7 TRBJ1-2 CASSRDRTGRANYGYTF	AVFDRKSDAK	0.11702	0.123935	0.0940603	0.111565	0.122787	0.105788	0.130823	0.110924	0.123084	0.131973	0.466558	0.411412	0.428461	0.437857	0.448994	0.455324	0.470384	0.450494	0.419114	0.429793	0.253964	0.28632	0.273344	0.258636	0.27046	0.237467	0.271269	0.266248	0.251639	0.259315
0	TRAV5 TRAJ23 CAESINQGGKLIF TRBV20-1 TRBJ1-5 CSARLPRDYSNQPQHF	AVFDRKSDAK	0.62155	0.561384	0.506881	0.591337	0.603587	0.567553	0.511327	0.530057	0.568051	0.582943	0.786144	0.757927	0.754112	0.791675	0.766411	0.775971	0.794172	0.780731	0.78361	0.792368	0.367137	0.319459	0.326981	0.350389	0.324437	0.321588	0.308516	0.361415	0.298423	0.36848
0	TRAV14/DV4 TRAJ57 CAMRVPRAQGGSEKLVF TRBV14 TRBJ1-1 CASSQDPFAVLNTEAFF	AVFDRKSDAK	0.256564	0.372125	0.252338	0.22839	0.254947	0.270773	0.244767	0.340282	0.29715	0.271774	0.72567	0.70996	0.722637	0.693997	0.729059	0.745493	0.743701	0.716674	0.740139	0.692428	0.271632	0.301614	0.244615	0.305327	0.261147	0.250047	0.277855	0.27167	0.267151	0.234462
0	TRAV21 TRAJ57 CAVHTQGGSEKLVF TRBV7-9 TRBJ1-2 CASTPYRRGPHLYGYTF	AVFDRKSDAK	0.534311	0.534938	0.517903	0.507086	0.558102	0.592277	0.576825	0.504519	0.514444	0.53242	0.692836	0.715358	0.718945	0.707265	0.717961	0.675686	0.734017	0.694276	0.731134	0.721136	0.420488	0.39113	0.413716	0.393729	0.385556	0.441986	0.420382	0.38687	0.421229	0.406252
0	TRAV14/DV4 TRAJ53 CAMRVFLNSGGSNYKLTF TRBV27 TRBJ2-5 CASSLFAGAETQYF	AVFDRKSDAK	0.0486573	0.0610376	0.0545983	0.0595757	0.053495	0.0427264	0.047949	0.0573688	0.0613128	0.0685999	0.466673	0.431279	0.453891	0.418071	0.397045	0.48166	0.444525	0.458252	0.447179	0.461429	0.32099	0.36454	0.376239	0.327647	0.329564	0.339104	0.343298	0.338899	0.326908	0.366157
0	TRAV3 TRAJ31 CAVRDLNARLMF TRBV12-3 TRBJ2-7 CASSSVNEQYF	AVFDRKSDAK	0.00145756	0.00188282	0.00153412	0.00129211	0.00169785	0.00119752	0.00156614	0.00177063	0.00153725	0.00131762	0.142485	0.131572	0.115143	0.107472	0.131503	0.156082	0.151916	0.123185	0.126118	0.164231	0.162907	0.166588	0.170277	0.162448	0.160231	0.164638	0.163221	0.183211	0.148497	0.176573
0	TRAV39 TRAJ32 CAVPLYGGATNKLIF TRBV9 TRBJ2-6 CASSVGTLYSGANVLTF	AVFDRKSDAK	0.0525184	0.0614528	0.0489143	0.0793806	0.0845206	0.0573559	0.0958817	0.0635181	0.0547146	0.0682656	0.434801	0.410325	0.383266	0.425774	0.348022	0.387752	0.406509	0.404657	0.372189	0.413978	0.485961	0.444831	0.49158	0.44896	0.459665	0.430636	0.464693	0.467741	0.517101	0.510974
0	TRAV26-2 TRAJ43 CILDNNNDMRF TRBV11-1 TRBJ1-4 CASSLAPGATNEKLFF	AVFDRKSDAK	0.0289139	0.0273606	0.0341311	0.0298142	0.0285443	0.0243574	0.0293282	0.0306529	0.031131	0.0213875	0.0697727	0.060981	0.0641163	0.07237	0.0726427	0.0804351	0.0872104	0.0589327	0.0722509	0.0648897	0.425779	0.452737	0.425571	0.467497	0.429225	0.436745	0.452637	0.429484	0.423771	0.436159
0	TRAV35 TRAJ50 CAGPRETSYDKVIF TRBV12-4 TRBJ1-2 CASASANYGYTF	AVFDRKSDAK	0.00112387	0.000936666	0.00103054	0.00135751	0.000882407	0.000743745	0.00111858	0.00150666	0.000890449	0.000846905	0.10971	0.105102	0.0906545	0.1036	0.093842	0.124463	0.11888	0.103254	0.100838	0.0917397	0.188552	0.230351	0.180048	0.217163	0.218411	0.201916	0.200474	0.189708	0.221925	0.152315
0	TRAV8-4 TRAJ11 CAVRMGGGAGYSTLTF TRBV24-1 TRBJ2-1 CATSDSAGYNEQFF	AVFDRKSDAK	0.0788513	0.0804699	0.133863	0.0933182	0.0994325	0.101184	0.110036	0.0948098	0.122829	0.0970034	0.546765	0.557738	0.493826	0.535674	0.528491	0.51494	0.523557	0.504035	0.481878	0.565689	0.315987	0.334987	0.320677	0.346145	0.302186	0.344036	0.294523	0.319209	0.276933	0.298387
0	TRAV8-3 TRAJ34 CAVGNAITSSSDKLIF TRBV19 TRBJ2-5 CASSISAGVGVGQETQYF	AVFDRKSDAK	0.093053	0.0754341	0.0977052	0.100214	0.105496	0.12213	0.110757	0.0937175	0.112405	0.0721147	0.588586	0.554694	0.597468	0.559586	0.587327	0.646895	0.650754	0.571084	0.613704	0.552582	0.403676	0.384265	0.354119	0.394447	0.395019	0.408171	0.383021	0.419787	0.341837	0.425306
0	TRAV38-1 TRAJ44 CAFMNHTGTASKLTF TRBV7-9 TRBJ1-6 CASSLASRVGSPLHF	AVFDRKSDAK	0.234302	0.188509	0.165423	0.133189	0.165874	0.179361	0.165313	0.143581	0.193812	0.158393	0.407527	0.384336	0.385095	0.367611	0.359782	0.398912	0.372967	0.356794	0.372197	0.408291	0.322322	0.298822	0.324312	0.3286	0.313941	0.324534	0.313004	0.347136	0.34946	0.294789
0	TRAV24 TRAJ49 CARNTGNQFYF TRBV6-5 TRBJ1-2 CASSPVTGGIYGYTF	AVFDRKSDAK	0.000745478	0.000808331	0.000653432	0.000802276	0.000548917	0.000392	0.000603704	0.000496716	0.000677844	0.000528481	0.0351268	0.0411753	0.0484088	0.049888	0.0565464	0.042267	0.056242	0.0404892	0.0466424	0.0428847	0.159714	0.230443	0.180681	0.207367	0.211147	0.234207	0.158816	0.189819	0.18046	0.183366
0	TRAV21 TRAJ57 CAALITQGGSEKLVF TRBV9 TRBJ2-1 CASSPLRGVYYNEQFF	AVFDRKSDAK	0.149611	0.138016	0.130304	0.136757	0.169026	0.154947	0.162817	0.19478	0.178368	0.13979	0.530688	0.440001	0.500403	0.513687	0.483669	0.49153	0.484695	0.51721	0.510654	0.516342	0.461426	0.453444	0.482487	0.473411	0.465654	0.455689	0.486198	0.443914	0.462453	0.480785
0	TRAV3 TRAJ13 CAVRDTPGGYQKVTF TRBV6-2 TRBJ2-1 CASSYTVQPYNEQFF	AVFDRKSDAK	0.0814044	0.102018	0.094745	0.0769789	0.0705543	0.0558504	0.070025	0.0908856	0.085144	0.0729029	0.696192	0.715014	0.67146	0.712174	0.728816	0.685366	0.699135	0.697585	0.671106	0.671822	0.349995	0.348644	0.344959	0.325975	0.336835	0.330634	0.361967	0.316191	0.314791	0.326051
0	TRAV13-1 TRAJ53 CAASRKGSNYKLTF TRBV10-1 TRBJ2-6 CASSADSYGANVLTF	AVFDRKSDAK	0.228417	0.340712	0.221757	0.26824	0.20279	0.203854	0.244323	0.227457	0.271055	0.191215	0.494121	0.458126	0.419143	0.482776	0.474744	0.475926	0.514811	0.49285	0.480869	0.436006	0.530061	0.515782	0.548731	0.51887	0.518713	0.520185	0.486757	0.561282	0.519822	0.526507
0	TRAV24 TRAJ30 CAFNRDDKIIF TRBV28 TRBJ2-7 CASRRQGTVYEQYF	AVFDRKSDAK	0.0676816	0.094366	0.0765852	0.0928277	0.0746661	0.0655645	0.0752261	0.0907098	0.0763044	0.0816658	0.363814	0.438171	0.416699	0.359809	0.401421	0.399035	0.381299	0.407376	0.342394	0.420978	0.131325	0.0988164	0.105122	0.0974902	0.115008	0.117078	0.110419	0.110308	0.119019	0.122137
0	TRAV3 TRAJ42 CASGSQGNLIF TRBV12-5 TRBJ2-7 CASGLTGFMDEQYF	AVFDRKSDAK	0.128222	0.116753	0.0938823	0.0826831	0.108006	0.110526	0.107922	0.102784	0.150627	0.102543	0.367177	0.35616	0.334595	0.352891	0.369787	0.37713	0.422379	0.316692	0.350698	0.360288	0.40367	0.414159	0.411484	0.402588	0.417013	0.386888	0.435969	0.342528	0.411374	0.387247
0	TRAV13-1 TRAJ20 CAAILADYKLSF TRBV19 TRBJ2-1 CASSIVAGGYNEQFF	AVFDRKSDAK	0.575261	0.560804	0.561664	0.574234	0.530667	0.582235	0.625203	0.629667	0.504736	0.534177	0.666538	0.634519	0.624812	0.637365	0.636937	0.663158	0.651455	0.641314	0.659877	0.65679	0.0616093	0.0571509	0.0590149	0.0589156	0.052659	0.0589602	0.0590276	0.0655618	0.0524419	0.0594421
0	TRAV1-1 TRAJ26 CAVRDRDNYGQNFVF TRBV5-5 TRBJ1-1 CASSLEVTGLNTEAFF	AVFDRKSDAK	0.234858	0.206049	0.206056	0.187316	0.190751	0.184098	0.163978	0.237107	0.205253	0.205743	0.651854	0.679605	0.690465	0.689591	0.690785	0.662468	0.682523	0.679681	0.70147	0.677992	0.31547	0.337611	0.338908	0.31702	0.339448	0.319842	0.365952	0.316921	0.302035	0.290804
0	TRAV35 TRAJ17 CAGLKAAGNKLTF TRBV29-1 TRBJ2-1 CSFRDLSSYNEQFF	AVFDRKSDAK	0.0731894	0.0720238	0.063808	0.107562	0.0520137	0.0579748	0.0687639	0.0590762	0.0747222	0.0629447	0.5513	0.485474	0.46654	0.493552	0.483712	0.494165	0.502223	0.525512	0.498626	0.491703	0.167161	0.205597	0.200955	0.187734	0.181416	0.169402	0.204684	0.16522	0.17763	0.163841
0	TRAV35 TRAJ49 CAGHTGNQFYF TRBV11-2 TRBJ1-2 CASSWGGGSHYGYTF	AVFDRKSDAK	0.000150919	0.000114455	0.000105601	0.000172529	0.000159454	0.000138634	0.000157373	7.8043e-05	0.000173822	0.000101973	0.358103	0.418519	0.405312	0.370337	0.388361	0.335782	0.413462	0.414323	0.340142	0.339352	0.105063	0.117159	0.106582	0.133252	0.102252	0.103226	0.112274	0.125557	0.0985833	0.114481
0	TRAV3 TRAJ44 CAVSPTGTASKLTF TRBV27 TRBJ2-4 CASSLIAGGPEAKNIQYF	AVFDRKSDAK	0.0273346	0.0297157	0.0247463	0.026308	0.0265583	0.0211564	0.0245394	0.0257597	0.0348577	0.0244734	0.522803	0.463514	0.53804	0.503813	0.482692	0.576297	0.535617	0.490668	0.513118	0.496491	0.112056	0.134844	0.119453	0.103541	0.134371	0.156351	0.128345	0.109512	0.139199	0.125718
0	TRAV10 TRAJ5 CVGRDTGRRALTF TRBV28 TRBJ2-5 CASSSLTGQSQETQYF	AVFDRKSDAK	0.0367264	0.0544689	0.0430382	0.0516414	0.0466888	0.0456092	0.0511193	0.0434958	0.0461422	0.0544744	0.485401	0.445142	0.402499	0.463354	0.466613	0.462677	0.457962	0.50025	0.426492	0.511797	0.0267689	0.024922	0.0252702	0.025921	0.0232862	0.0260266	0.026235	0.0268953	0.0206875	0.0284058
0	TRAV38-2/DV8 TRAJ31 CALMSARLMF TRBV12-3 TRBJ2-3 CASSFARAQADTQYF	AVFDRKSDAK	0.0703407	0.0824802	0.0685	0.0557802	0.0674632	0.0562032	0.0686469	0.0628838	0.0733945	0.0627466	0.38013	0.406961	0.357494	0.395447	0.418472	0.345665	0.402294	0.444116	0.385933	0.352343	0.134658	0.1522	0.181934	0.148088	0.158331	0.153809	0.154061	0.168675	0.132947	0.134739
0	TRAV1-1 TRAJ26 CAVNDYGQNFVF TRBV7-3 TRBJ2-3 CASSRLAASTDTQYF	AVFDRKSDAK	0.391973	0.345185	0.357514	0.322321	0.353755	0.367594	0.355227	0.39098	0.359183	0.341873	0.744057	0.779122	0.761384	0.770173	0.750714	0.757594	0.757861	0.776135	0.778082	0.797494	0.387564	0.404789	0.350762	0.382157	0.366848	0.307008	0.336138	0.337119	0.368903	0.3456
0	TRAV19 TRAJ13 CALGELARSGGYQKVTF TRBV30 TRBJ1-3 CAWSVSVGAGVPTIYF	AVFDRKSDAK	0.153536	0.096509	0.116181	0.126512	0.157371	0.150418	0.1157	0.0921662	0.202983	0.131245	0.247605	0.191137	0.192905	0.172138	0.160113	0.220002	0.17338	0.216386	0.162821	0.215537	0.141689	0.176071	0.132821	0.136375	0.162057	0.119915	0.129385	0.165653	0.175685	0.159265
0	TRAV38-1 TRAJ52 CAFLNAGGTSYGKLTF TRBV6-2 TRBJ2-1 CASSWNGLAGDEQFF	AVFDRKSDAK	0.0496918	0.0366	0.056073	0.0316395	0.0381767	0.0361239	0.0293263	0.0431334	0.0381056	0.0462351	0.44828	0.442086	0.42548	0.413906	0.428014	0.398687	0.42065	0.414297	0.444022	0.421402	0.551475	0.568387	0.551527	0.553069	0.583989	0.568376	0.575833	0.547575	0.552143	0.567286
0	TRAV41 TRAJ44 CAVDTGTASKLTF TRBV28 TRBJ1-1 CASTPWGAEAFF	AVFDRKSDAK	0.0394509	0.0403299	0.0456202	0.0419849	0.0445644	0.0361061	0.0303869	0.0278789	0.0388213	0.0381222	0.624485	0.61508	0.607324	0.603274	0.54887	0.558852	0.62145	0.651152	0.605059	0.640723	0.0617021	0.0702843	0.0585221	0.0488351	0.0514868	0.0449644	0.0667806	0.0522529	0.0642657	0.0555651
0	TRAV17 TRAJ12 CATEIRMDSSYKLIF TRBV7-9 TRBJ2-7 CASSSRDRGPHGQYF	AVFDRKSDAK	0.00775107	0.00510442	0.00545447	0.00330503	0.0051253	0.00602349	0.00725435	0.00479936	0.00581172	0.00578919	0.118336	0.121343	0.141461	0.12765	0.120574	0.136312	0.129029	0.0917025	0.125914	0.132116	0.156869	0.160645	0.16095	0.147469	0.13167	0.144712	0.177661	0.158782	0.149958	0.136351
0	TRAV22 TRAJ40 CAVDSATSGTYKYIF TRBV6-5 TRBJ1-1 CASSYQGTEAFF	AVFDRKSDAK	0.0138565	0.017431	0.0161234	0.00958341	0.0114133	0.0161886	0.0111504	0.00949438	0.014866	0.00862005	0.229077	0.231126	0.235915	0.234185	0.208692	0.259233	0.195304	0.252618	0.241475	0.214024	0.227817	0.176691	0.158059	0.198626	0.169211	0.161368	0.204388	0.176789	0.179686	0.176708
0	TRAV5 TRAJ15 CAEAENQAGTALIF TRBV2 TRBJ2-2 CASSGLAGVTGELFF	AVFDRKSDAK	0.166701	0.163925	0.171943	0.160354	0.127791	0.142294	0.147503	0.173562	0.145312	0.122409	0.424716	0.379801	0.380617	0.408232	0.397226	0.394534	0.408271	0.436692	0.354254	0.387529	0.0502486	0.036527	0.0486853	0.0364009	0.0416	0.0410105	0.0557941	0.0621976	0.0458321	0.0464484
0	TRAV9-2 TRAJ45 CALRDSGGGADGLTF TRBV2 TRBJ1-1 CASSVMTGLNTEAFF	AVFDRKSDAK	0.0792486	0.083644	0.0651821	0.0704382	0.0651655	0.0656776	0.0567609	0.0710521	0.0733804	0.0744884	0.494726	0.527479	0.537544	0.538718	0.475818	0.5514	0.558872	0.517445	0.577449	0.541117	0.123181	0.159976	0.154901	0.133159	0.173853	0.143135	0.158577	0.13368	0.172285	0.176166
0	TRAV12-2 TRAJ54 CAVIIQGAQKLVF TRBV2 TRBJ1-5 CASSTQTELPQHF	AVFDRKSDAK	0.0243934	0.0390401	0.0272348	0.0245988	0.0328954	0.0241448	0.0228741	0.0224257	0.0195269	0.0329387	0.465163	0.474196	0.433055	0.522278	0.454986	0.468536	0.461682	0.453714	0.501925	0.426226	0.197642	0.184905	0.15035	0.176121	0.191105	0.19193	0.170693	0.19336	0.201862	0.217266
0	TRAV12-2 TRAJ21 CAVPPAVYNFNKFYF TRBV4-1 TRBJ1-5 CASSQGDWGGSQPQHF	AVFDRKSDAK	0.018311	0.0189792	0.0218247	0.0105202	0.0174436	0.0106059	0.020571	0.0134088	0.0156123	0.0147566	0.146285	0.110676	0.122346	0.114863	0.142466	0.129526	0.162375	0.118884	0.15579	0.118031	0.374962	0.345346	0.379262	0.321443	0.358122	0.362833	0.300998	0.379266	0.360868	0.355819
0	TRAV12-2 TRAJ45 CAVNESGGGADGLTF TRBV27 TRBJ1-5 CASSQQGLGQPQHF	AVFDRKSDAK	1.24989e-05	1.41731e-05	7.64194e-06	7.74892e-06	8.46094e-06	5.91452e-06	8.17599e-06	8.61843e-06	1.03916e-05	1.08361e-05	0.111864	0.121284	0.0728626	0.112104	0.0883884	0.104317	0.107375	0.14469	0.081652	0.0905252	0.00736176	0.0083418	0.0121943	0.00804345	0.00656213	0.0076082	0.00779027	0.00690018	0.00762681	0.0071152
0	TRAV12-2 TRAJ44 CAALNTGTASKLTF TRBV14 TRBJ1-1 CASSDQGLGTEAFF	AVFDRKSDAK	0.0363425	0.0700045	0.0615794	0.0455913	0.0709644	0.0424368	0.0506615	0.0652689	0.061285	0.0411422	0.32154	0.30482	0.307139	0.308027	0.3146	0.330787	0.335132	0.305046	0.292817	0.323408	0.226725	0.202771	0.235258	0.215477	0.201897	0.236018	0.206458	0.2239	0.23633	0.216999
0	TRAV5 TRAJ23 CAESIGKLIF TRBV29-1 TRBJ1-4 CSVGSGGTNEKLFF	AVFDRKSDAK	0.00111375	0.00163309	0.00120336	0.00153019	0.00118202	0.00131787	0.00153708	0.00125277	0.00211443	0.00105072	0.139342	0.136316	0.150142	0.142376	0.121192	0.154658	0.125588	0.138323	0.139872	0.147016	0.0168679	0.0224495	0.0308099	0.0174612	0.0174626	0.0249828	0.0212227	0.0231862	0.0192079	0.0236605
0	TRAV5 TRAJ31 CAEDFNARLMF TRBV20-1 TRBJ1-3 CSARTGVGNTIYF	AVFDRKSDAK	0.00039812	0.000464681	0.000501705	0.0004759	0.00054853	0.000515304	0.000538924	0.000455571	0.000745146	0.000626758	0.0573028	0.0382592	0.0586885	0.0415936	0.0542826	0.0496248	0.0397556	0.0462259	0.0422643	0.0539396	0.00612957	0.008225	0.0121653	0.00990362	0.00767571	0.00832091	0.0056729	0.00898555	0.0038159	0.00858888
0	TRAV12-1 TRAJ3 CVAWGGYSSASKIIF TRBV9 TRBJ2-7 CASSVVGDEQYF	AVFDRKSDAK	0.0351354	0.0558155	0.0441582	0.0504878	0.0622484	0.0438667	0.035684	0.0426791	0.0561228	0.0494881	0.569027	0.538786	0.568144	0.562719	0.516667	0.575843	0.570865	0.558079	0.545917	0.577315	0.122575	0.151993	0.14557	0.139953	0.14648	0.121192	0.125138	0.123629	0.133782	0.128172
0	TRAV13-1 TRAJ4 CAASNRFSGGYNKLIF TRBV20-1 TRBJ2-1 CSARDRIAVYNEQFF	AVFDRKSDAK	0.220919	0.206804	0.185632	0.213234	0.1899	0.216074	0.235865	0.202539	0.236193	0.189386	0.438245	0.503955	0.474384	0.431469	0.487783	0.479643	0.480414	0.472152	0.450952	0.421686	0.404577	0.389294	0.315133	0.421635	0.392705	0.360764	0.42919	0.4073	0.435065	0.385228
0	TRAV25 TRAJ56 CAGPYTGANSKLTF TRBV12-3 TRBJ2-1 CASSLGRRGGPYNEQFF	AVFDRKSDAK	0.244425	0.277745	0.273075	0.231519	0.274311	0.231657	0.219174	0.294589	0.266111	0.278363	0.56775	0.499764	0.514833	0.538214	0.550048	0.506588	0.550284	0.533773	0.522898	0.521347	0.137045	0.17018	0.164925	0.141868	0.143023	0.144129	0.149165	0.141445	0.137241	0.144784
0	TRAV25 TRAJ28 CAEYSGAGSYQLTF TRBV4-1 TRBJ2-2 CASRLRWGAAAGELFF	AVFDRKSDAK	0.592896	0.57655	0.582239	0.568257	0.570251	0.632228	0.597697	0.575211	0.582283	0.517947	0.727507	0.76158	0.716255	0.739989	0.724904	0.748797	0.74134	0.738655	0.726545	0.744971	0.457389	0.403114	0.400135	0.427414	0.420536	0.441648	0.396758	0.444458	0.401322	0.440818
0	TRAV13-1 TRAJ54 CAAMEGAQKLVF TRBV6-5 TRBJ2-7 CASSYPGGGFYEQYF	AVFDRKSDAK	0.192744	0.243193	0.201817	0.186351	0.185952	0.187573	0.209958	0.225576	0.215313	0.199468	0.583318	0.573445	0.596755	0.57995	0.576676	0.623383	0.569331	0.592069	0.565974	0.577945	0.237081	0.235754	0.229482	0.226516	0.229868	0.240216	0.23576	0.21038	0.221771	0.259751
0	TRAV29/DV5 TRAJ43 CAASGEYNNNDMRF TRBV18 TRBJ2-6 CASSPSVYFEVSGANVLTF	AVFDRKSDAK	0.486989	0.52471	0.477834	0.493001	0.484699	0.475176	0.439999	0.464312	0.505258	0.460929	0.603362	0.597599	0.608332	0.541341	0.565612	0.559378	0.637237	0.52984	0.588789	0.572977	0.676726	0.662205	0.672983	0.674475	0.640489	0.652764	0.67763	0.674335	0.649447	0.640562
0	TRAV38-2/DV8 TRAJ30 CAYRSVPLNRDDKIIF TRBV19 TRBJ2-1 CASSRAGTGYNEQFF	AVFDRKSDAK	0.108836	0.113744	0.150664	0.128247	0.102896	0.114345	0.127818	0.155301	0.155077	0.154603	0.412155	0.405365	0.373423	0.35312	0.359414	0.417869	0.354566	0.390454	0.375918	0.43325	0.279561	0.292254	0.284268	0.272675	0.288848	0.304492	0.311359	0.28737	0.269777	0.266843
0	TRAV12-2 TRAJ27 CAVTSNAGKSTF TRBV28 TRBJ1-2 CASSLSAAGGGYGYTF	AVFDRKSDAK	0.0432076	0.0522655	0.027921	0.0170505	0.0279765	0.0252579	0.0386015	0.0291549	0.0284342	0.0318586	0.485297	0.486138	0.467371	0.470713	0.486945	0.50135	0.499957	0.520079	0.467669	0.482982	0.0686598	0.0622149	0.0528489	0.0457082	0.0600001	0.0643556	0.0509106	0.0552726	0.0624508	0.0515046
0	TRAV38-2/DV8 TRAJ48 CAYRSSNFNEKLTF TRBV15 TRBJ1-6 CATSSFRMTGDNSPLHF	AVFDRKSDAK	0.387672	0.297898	0.331496	0.35875	0.3533	0.354211	0.313164	0.366374	0.335849	0.345062	0.60954	0.591286	0.625264	0.613193	0.589736	0.638492	0.585555	0.57286	0.593707	0.61358	0.320299	0.369262	0.374935	0.34317	0.358713	0.371437	0.390401	0.341165	0.343929	0.343065
0	TRAV9-2 TRAJ43 CALSDPVNDMRF TRBV11-2 TRBJ1-5 CASSLRGRGDQPQHF	AVFDRKSDAK	0.252895	0.249032	0.213114	0.222932	0.199741	0.238316	0.251798	0.212631	0.256017	0.18262	0.384345	0.338385	0.364382	0.365431	0.342654	0.377655	0.322227	0.366141	0.364725	0.355429	0.351524	0.351655	0.36248	0.379346	0.394907	0.378246	0.411077	0.383059	0.407273	0.434406
0	TRAV38-1 TRAJ53 CAFEDSGGSNYKLTF TRBV7-9 TRBJ2-1 CASSHQAGALYNEQFF	AVFDRKSDAK	0.379752	0.313547	0.349593	0.333436	0.348658	0.363109	0.28784	0.384333	0.305962	0.320483	0.727644	0.720782	0.724867	0.678605	0.713617	0.729999	0.742358	0.746002	0.679424	0.742276	0.519274	0.510605	0.519772	0.519614	0.500377	0.583165	0.505188	0.566858	0.52139	0.512591
0	TRAV22 TRAJ56 CAVGGLSGANSKLTF TRBV9 TRBJ2-3 CASSVALAGAEYF	AVFDRKSDAK	0.154554	0.15049	0.166687	0.128385	0.1702	0.139882	0.160858	0.14203	0.129966	0.122419	0.523449	0.461927	0.486966	0.514637	0.511602	0.527354	0.529638	0.467845	0.534203	0.526309	0.314575	0.312958	0.32428	0.280478	0.256347	0.275488	0.277416	0.274251	0.256742	0.303466
0	TRAV29/DV5 TRAJ18 CAAIGGSTLGRLYF TRBV28 TRBJ2-2 CASSPIKDTRQEYTGELFF	AVFDRKSDAK	0.212293	0.154763	0.154998	0.165892	0.126925	0.146823	0.13608	0.188284	0.161029	0.186236	0.532863	0.466595	0.444982	0.467191	0.427876	0.455921	0.499145	0.487773	0.484308	0.446564	0.0829699	0.0872024	0.0971811	0.0687649	0.0689654	0.075131	0.0874695	0.0855447	0.0851562	0.0854814
0	TRAV17 TRAJ57 CATDEGGSEKLVF TRBV30 TRBJ1-6 CASAGTANSPLHF	AVFDRKSDAK	0.495493	0.453065	0.496662	0.468496	0.483538	0.495486	0.520524	0.525558	0.499944	0.534466	0.780347	0.777733	0.742145	0.76951	0.771921	0.756484	0.742371	0.753429	0.763286	0.759705	0.225932	0.215714	0.19681	0.199275	0.179919	0.220791	0.187629	0.266434	0.232014	0.192459
0	TRAV3 TRAJ39 CAVRALGNAGNMLTF TRBV4-3 TRBJ2-3 CASSPNPQGANMDTQYF	AVFDRKSDAK	0.267252	0.21864	0.211315	0.259708	0.244311	0.236576	0.213875	0.191691	0.175155	0.219391	0.577308	0.496808	0.531785	0.487245	0.458556	0.515535	0.564473	0.54376	0.505121	0.53965	0.402485	0.439176	0.395115	0.36314	0.398147	0.436176	0.405474	0.468535	0.42779	0.421746
0	TRAV8-6 TRAJ20 CAVTSNDYKLSF TRBV5-6 TRBJ2-7 CASSLRSRAYEQYF	AVFDRKSDAK	0.112285	0.137617	0.135928	0.118984	0.0993993	0.178257	0.122211	0.0887405	0.158417	0.118436	0.625659	0.631515	0.633097	0.666461	0.639451	0.633045	0.642033	0.639227	0.629558	0.637024	0.305149	0.313305	0.329789	0.31689	0.340714	0.276429	0.323145	0.312929	0.341191	0.323733
0	TRAV5 TRAJ43 CAERGWDNDMRF TRBV11-2 TRBJ2-2 CASSADSNGELFF	AVFDRKSDAK	0.0951091	0.0801708	0.0692669	0.0884218	0.0803915	0.0743833	0.069492	0.0929734	0.07199	0.0630551	0.443973	0.588639	0.515838	0.513372	0.529954	0.517412	0.524184	0.535012	0.500487	0.468343	0.19045	0.165843	0.184615	0.172254	0.171623	0.190496	0.154825	0.203037	0.187273	0.194312
0	TRAV40 TRAJ47 CLLMEYGNKLVF TRBV6-5 TRBJ2-7 CASQSYRVGSEQYF	AVFDRKSDAK	0.119264	0.0907804	0.102145	0.110055	0.102712	0.112074	0.09196	0.0949686	0.112362	0.0909113	0.576621	0.563078	0.532601	0.549433	0.533649	0.569117	0.550499	0.581677	0.521162	0.590469	0.162972	0.177444	0.161994	0.162358	0.15094	0.154313	0.150479	0.164406	0.133899	0.166467
0	TRAV4 TRAJ43 CLVGGLARDMRF TRBV29-1 TRBJ2-2 CSVALGSDTGELFF	AVFDRKSDAK	0.0390232	0.0696437	0.0664636	0.0435657	0.0324216	0.057529	0.0664273	0.0552705	0.0560297	0.0560074	0.327109	0.336999	0.348135	0.364197	0.373761	0.426347	0.348206	0.342177	0.407281	0.349762	0.294736	0.332518	0.339908	0.29272	0.37227	0.332895	0.335427	0.366678	0.351552	0.332818
0	TRAV19 TRAJ34 CALSGFYNTDKLIF TRBV5-6 TRBJ2-5 CASSKLGTSEETQYF	AVFDRKSDAK	0.00155336	0.0019085	0.00184257	0.000707198	0.00107416	0.00106238	0.00153564	0.00109717	0.00152442	0.00116651	0.0231769	0.0157236	0.0186409	0.0192489	0.020246	0.0214631	0.0191573	0.0196572	0.0176505	0.018408	0.316098	0.313757	0.324478	0.310863	0.310328	0.293466	0.300827	0.307591	0.300424	0.3174
0	TRAV10 TRAJ12 CVVRGMDSSYKLIF TRBV15 TRBJ1-5 CATSSEDSSNQPQHF	AVFDRKSDAK	0.0462847	0.0306017	0.0388871	0.0498959	0.0386141	0.0311949	0.0490767	0.0573686	0.0417343	0.0330459	0.310263	0.362612	0.35332	0.327274	0.347044	0.3736	0.329082	0.333459	0.36161	0.340984	0.342439	0.289266	0.332011	0.337153	0.288091	0.31061	0.324683	0.321854	0.317243	0.328557
0	TRAV35 TRAJ26 CAGLPYGQNFVF TRBV18 TRBJ1-3 CASSPVGWGNTIYF	AVFDRKSDAK	0.15153	0.17116	0.187031	0.167701	0.160828	0.138	0.174026	0.149897	0.201297	0.125327	0.652776	0.684579	0.665711	0.671604	0.678834	0.678011	0.670421	0.632742	0.68211	0.674857	0.215928	0.208488	0.264212	0.222645	0.211814	0.233447	0.228854	0.234568	0.177277	0.210275
0	TRAV8-1 TRAJ38 CAVTVVNAGNNRKLIW TRBV12-4 TRBJ2-3 CASSLGLPGTDTQYF	AVFDRKSDAK	0.135094	0.125051	0.123981	0.121748	0.132202	0.146128	0.132968	0.156676	0.119445	0.134655	0.561896	0.568753	0.524384	0.54538	0.55073	0.554345	0.557163	0.511035	0.541142	0.55235	0.324659	0.369703	0.357358	0.382352	0.365376	0.354329	0.338447	0.327842	0.39183	0.326673
0	TRAV12-3 TRAJ37 CAMSSLSGNTGKLIF TRBV6-5 TRBJ2-7 CASSYSWGAGYEQYF	AVFDRKSDAK	0.309846	0.303881	0.364854	0.33549	0.369203	0.315192	0.416245	0.368677	0.334163	0.402836	0.725324	0.726614	0.70491	0.697469	0.725524	0.667754	0.713378	0.719397	0.723338	0.695127	0.371067	0.387299	0.370933	0.355707	0.340097	0.328988	0.348848	0.349089	0.332928	0.370703
0	TRAV21 TRAJ50 CAVGTSYDKVIF TRBV6-5 TRBJ1-4 CASRPWTGANEKLFF	AVFDRKSDAK	0.118529	0.124027	0.132275	0.155933	0.125868	0.164426	0.126963	0.151362	0.158019	0.117598	0.467914	0.39304	0.443283	0.42219	0.42707	0.447746	0.428206	0.46604	0.485339	0.440908	0.432964	0.463252	0.40185	0.416457	0.48485	0.472181	0.375948	0.416349	0.414274	0.46618
0	TRAV8-3 TRAJ53 CAVLQRRSGGSNYKLTF TRBV13 TRBJ2-1 CASSSGLAGEQFF	AVFDRKSDAK	0.20102	0.228506	0.235875	0.290206	0.20585	0.200691	0.203765	0.241203	0.222799	0.250631	0.526909	0.504225	0.445456	0.42306	0.435438	0.501499	0.50122	0.522714	0.442806	0.444435	0.32276	0.328937	0.332327	0.311128	0.344676	0.334966	0.314828	0.312258	0.32514	0.316476
0	TRAV38-1 TRAJ30 CAFMKRTNRDDKIIF TRBV5-1 TRBJ1-6 CASSGGTPYNSPLHF	AVFDRKSDAK	0.130408	0.132289	0.117452	0.136203	0.164122	0.100256	0.0753339	0.121378	0.100859	0.107007	0.283179	0.289869	0.304072	0.270909	0.323882	0.323629	0.299709	0.273542	0.274117	0.314725	0.248031	0.259864	0.246359	0.234663	0.228362	0.237507	0.265467	0.250364	0.26528	0.274419
0	TRAV10 TRAJ20 CVVSAITNDYKLSF TRBV12-3 TRBJ1-1 CASSLIEGGTEAFF	AVFDRKSDAK	0.291242	0.261856	0.321871	0.188433	0.263898	0.254116	0.269033	0.226536	0.247067	0.232378	0.776811	0.757211	0.761918	0.785699	0.776956	0.784552	0.739356	0.793183	0.767822	0.778221	0.17242	0.178283	0.153446	0.191538	0.156829	0.164496	0.168057	0.166599	0.157176	0.16948
0	TRAV14/DV4*02 TRAJ57 CAMRGASQGGSEKLVF TRBV5-1 TRBJ2-1 CASSLTSGGFDEQFF	AVFDRKSDAK	0.309988	0.305025	0.329042	0.307723	0.318875	0.291557	0.311769	0.268871	0.305911	0.327042	0.568138	0.531138	0.588827	0.576646	0.50201	0.55622	0.574146	0.569923	0.566079	0.564176	0.208821	0.23	0.202762	0.220864	0.224502	0.224273	0.227967	0.226371	0.221812	0.23221
0	TRAV34 TRAJ30 CGADFLMNRDDKIIF TRBV12-3 TRBJ2-3 CASRAVINTDTQYF	AVFDRKSDAK	0.11785	0.166647	0.170768	0.169843	0.157918	0.115635	0.166194	0.156059	0.151152	0.156222	0.603099	0.543255	0.571775	0.567239	0.579411	0.59757	0.561789	0.586462	0.562307	0.551768	0.149184	0.182032	0.163571	0.163864	0.153307	0.16065	0.165623	0.16665	0.172559	0.190432
0	TRAV8-2 TRAJ21 CVVSDLVDFNKFYF TRBV19 TRBJ1-4 CVAHGTANEKLFF	AVFDRKSDAK	0.113131	0.146508	0.135871	0.109005	0.116572	0.114178	0.120961	0.103754	0.165711	0.113891	0.626478	0.64331	0.574897	0.622832	0.613594	0.638824	0.613312	0.645688	0.634903	0.623286	0.446843	0.389238	0.419433	0.46646	0.44407	0.423277	0.40743	0.464236	0.412945	0.422432
0	TRAV20 TRAJ20 CAVQVNDYKLSF TRBV9 TRBJ2-1 CASSAPPGPYNEQFF	AVFDRKSDAK	0.584197	0.552197	0.576266	0.582504	0.533783	0.555056	0.519461	0.567703	0.58448	0.535749	0.769822	0.748185	0.754448	0.77772	0.785217	0.794368	0.789039	0.761363	0.784753	0.786094	0.374215	0.363867	0.356386	0.325735	0.375341	0.351257	0.366704	0.337754	0.385653	0.356447
0	TRAV16 TRAJ30 CALYLRDDKIIF TRBV7-2 TRBJ2-1 CASSLGGAGRLLPYNEQFF	AVFDRKSDAK	0.130094	0.176108	0.150755	0.13206	0.142165	0.17868	0.104081	0.117195	0.169033	0.150782	0.485962	0.424275	0.449562	0.528584	0.511886	0.437242	0.482175	0.425186	0.509767	0.435087	0.324738	0.347221	0.339262	0.337778	0.372713	0.37526	0.365436	0.367254	0.343347	0.378221
0	TRAV19 TRAJ52 CALRGGTSYGKLTF TRBV15 TRBJ2-5 CATREDINQETQYF	AVFDRKSDAK	0.229968	0.167207	0.139546	0.202784	0.167605	0.179699	0.166631	0.153642	0.205964	0.19221	0.583756	0.555757	0.575436	0.562975	0.529762	0.577131	0.55509	0.599692	0.569008	0.579767	0.286002	0.331339	0.32062	0.287471	0.254219	0.261789	0.270559	0.283202	0.269352	0.295779
0	TRAV22 TRAJ26 CAARGYGQNFVF TRBV7-6 TRBJ1-1 CASSLGQAAEAFF	AVFDRKSDAK	0.183182	0.167477	0.166315	0.143451	0.154959	0.145685	0.0947782	0.169785	0.129993	0.209933	0.421313	0.401242	0.350183	0.4599	0.40795	0.429908	0.454358	0.403372	0.438294	0.41862	0.339599	0.38196	0.334438	0.381461	0.373098	0.335028	0.378741	0.343825	0.358229	0.332572
0	TRAV12-2 TRAJ52 CAALGAGGTSYGKLTF TRBV4-1 TRBJ2-5 CASSQDRPQLAGEKTQYF	AVFDRKSDAK	0.383464	0.396883	0.454008	0.356842	0.387236	0.410452	0.383375	0.406856	0.409584	0.364818	0.680373	0.62769	0.659323	0.652116	0.651134	0.629872	0.622636	0.665765	0.646698	0.647174	0.432896	0.480666	0.459599	0.453674	0.46597	0.529914	0.435825	0.485939	0.47038	0.476053
0	TRAV8-2 TRAJ43 CVVSDSNDMRF TRBV7-2*03 TRBJ1-6 CTSVPAVTSGSGSPLHF	AVFDRKSDAK	0.0524958	0.0724457	0.0601017	0.0477528	0.0578036	0.0383797	0.0593214	0.0414351	0.0646042	0.0547862	0.280317	0.27387	0.262688	0.286628	0.293956	0.293938	0.312309	0.356814	0.313795	0.312221	0.222979	0.165102	0.155255	0.157371	0.174647	0.169789	0.185836	0.173859	0.215441	0.150793
0	TRAV20 TRAJ22 CAVQAWVLGTSGSARQLTF TRBV5-8 TRBJ2-1 CASSPDWSSHNEQFF	AVFDRKSDAK	0.266305	0.228957	0.238313	0.268668	0.263618	0.227053	0.206882	0.27076	0.251764	0.259546	0.618157	0.60639	0.575729	0.603687	0.611816	0.614183	0.64058	0.630381	0.682094	0.616998	0.121598	0.118604	0.112651	0.117896	0.105981	0.0942471	0.0923568	0.0993922	0.107758	0.106918
0	TRAV12-2 TRAJ45 CAVNRGGGADGLTF TRBV19 TRBJ1-2 CASWGVPYGYTF	AVFDRKSDAK	0.0548217	0.0487812	0.0412411	0.037241	0.0449399	0.0485184	0.0313945	0.0497719	0.0512554	0.0408349	0.312232	0.33769	0.281349	0.31634	0.315194	0.303441	0.325251	0.300449	0.320408	0.294844	0.0697611	0.0641658	0.0639746	0.0594922	0.0516056	0.0544713	0.0714971	0.0627851	0.0671993	0.0572655
0	TRAV38-1 TRAJ28 CAFTHAYSGAGSYQLTF TRBV7-6 TRBJ2-7 CASSLGPNYEQYF	AVFDRKSDAK	0.132533	0.0808102	0.0977733	0.116817	0.0893928	0.0874854	0.0812957	0.0750595	0.111515	0.106281	0.264503	0.286819	0.276068	0.277385	0.27565	0.27754	0.272118	0.303693	0.305589	0.281164	0.265521	0.290747	0.279543	0.294809	0.261434	0.28036	0.28505	0.265263	0.26141	0.267375
0	TRAV4 TRAJ41 CLVGAGALNF TRBV29-1 TRBJ1-1 CSVPDSQVPEAFF	AVFDRKSDAK	0.0103972	0.0140213	0.0165488	0.0159925	0.0195808	0.0155242	0.0133543	0.0150216	0.0140636	0.0118278	0.250313	0.237776	0.269762	0.232901	0.226964	0.222299	0.242742	0.212163	0.258032	0.232327	0.102825	0.0951366	0.109423	0.106101	0.0958158	0.104371	0.122261	0.113356	0.108441	0.094389
0	TRAV12-1 TRAJ36 CVVEAGANNLFF TRBV10-3 TRBJ2-3 CAISEMAGGGTDTQYF	AVFDRKSDAK	0.160974	0.217988	0.198697	0.194194	0.172732	0.147299	0.156547	0.132036	0.126217	0.156896	0.254465	0.293568	0.25472	0.237919	0.244439	0.251987	0.24794	0.256141	0.209788	0.234241	0.181354	0.228961	0.205823	0.201673	0.198219	0.186273	0.201067	0.221257	0.20741	0.183169
0	TRAV5 TRAJ11 CAESPSGYSTLTF TRBV11-2 TRBJ2-2 CASSLKTGELFF	AVFDRKSDAK	0.0875309	0.0962805	0.096944	0.152056	0.110136	0.0939658	0.100716	0.0966409	0.0932853	0.118864	0.218665	0.261237	0.224043	0.190988	0.213877	0.256347	0.219269	0.260514	0.225078	0.217101	0.393297	0.380905	0.408309	0.408147	0.40073	0.401767	0.401976	0.400879	0.391879	0.43609
0	TRAV3 TRAJ43 CAVRDMSMRF TRBV6-5 TRBJ2-2 CASSVGTSGGELFF	AVFDRKSDAK	0.133983	0.174119	0.183739	0.149368	0.165898	0.180772	0.153153	0.151696	0.197837	0.145436	0.572831	0.533063	0.55498	0.528895	0.58599	0.558167	0.541339	0.532904	0.544653	0.493817	0.436918	0.430898	0.43448	0.415191	0.441441	0.401856	0.450445	0.409802	0.428565	0.426718
0	TRAV29/DV5 TRAJ22 CAASEDNGGSARQLTF TRBV5-5 TRBJ2-7 CASSPLLLGQEVYEQYF	AVFDRKSDAK	0.0238757	0.046426	0.0273687	0.0292914	0.0285976	0.0256852	0.0208273	0.0290199	0.026508	0.0215108	0.334787	0.337343	0.392328	0.393723	0.313276	0.3183	0.293136	0.335355	0.354076	0.288877	0.179514	0.202398	0.20572	0.164673	0.200478	0.176694	0.191089	0.191396	0.198984	0.193262
0	TRAV5 TRAJ13 CADSSGGYQKVTF TRBV20-1 TRBJ2-2 CSANRRASGRNTGELFF	AVFDRKSDAK	0.0363528	0.0473022	0.0420593	0.0344033	0.0301488	0.0334584	0.0367811	0.0332671	0.033371	0.0358089	0.428555	0.350486	0.436843	0.387719	0.461904	0.459617	0.392677	0.441213	0.411516	0.415118	0.119014	0.149872	0.158209	0.143856	0.179239	0.146447	0.183375	0.167368	0.118493	0.166102
0	TRAV26-2 TRAJ57 CILVQGGSEKLVF TRBV28 TRBJ2-1 CASSLGGFSSYNEQFF	AVFDRKSDAK	0.030925	0.0181631	0.0233544	0.0209237	0.0218254	0.023902	0.0258554	0.0349304	0.0270275	0.0457713	0.264886	0.262584	0.285831	0.319108	0.277489	0.301199	0.259751	0.249883	0.296437	0.271829	0.0624773	0.0501237	0.0457162	0.0452587	0.0559032	0.0454744	0.0515496	0.0581722	0.0526343	0.0553064
0	TRAV8-6 TRAJ10 CAVSGWGLTGGGNKLTF TRBV6-5 TRBJ1-1 CASTGPLNTEAFF	AVFDRKSDAK	0.0657832	0.0843495	0.0982917	0.0534747	0.0674504	0.0646173	0.0590796	0.0740422	0.0618729	0.0821676	0.160792	0.162975	0.198795	0.187395	0.19421	0.186875	0.173017	0.186177	0.193876	0.157221	0.212335	0.23339	0.203127	0.181204	0.221049	0.187191	0.255428	0.213362	0.214294	0.216976
0	TRAV13-2 TRAJ42 CAENKQGSQGNLIF TRBV5-6 TRBJ2-1 CASSSTNYRNEQFF	AVFDRKSDAK	0.206407	0.200224	0.209853	0.192091	0.189012	0.204654	0.193853	0.219251	0.230905	0.179713	0.331639	0.320031	0.295069	0.346962	0.322689	0.294078	0.325238	0.301592	0.322686	0.315693	0.247998	0.222157	0.230827	0.214858	0.227299	0.226531	0.212237	0.205787	0.219128	0.201012
0	TRAV12-1 TRAJ37 CVVNSNGNTGKLIF TRBV3-1 TRBJ2-1 CASSPRTSGAYNEQFF	AVFDRKSDAK	0.192909	0.248552	0.194561	0.300763	0.196754	0.207689	0.290258	0.323824	0.247763	0.239072	0.323785	0.436382	0.380105	0.361454	0.389309	0.3733	0.379105	0.374171	0.391461	0.382706	0.387636	0.423939	0.456576	0.419871	0.414014	0.396816	0.431173	0.407941	0.432694	0.387477
0	TRAV24 TRAJ30 CAFRDDKIIF TRBV18 TRBJ2-7 CASSPAGGTLYEQYF	AVFDRKSDAK	0.0163043	0.0257725	0.0163949	0.0131989	0.0225108	0.013607	0.0222463	0.0147934	0.018754	0.0161565	0.17908	0.131165	0.184732	0.184202	0.181732	0.140227	0.162618	0.16439	0.150462	0.134225	0.423089	0.472103	0.452935	0.441015	0.407465	0.444492	0.433337	0.455574	0.397921	0.445726
0	TRAV2 TRAJ21 CAVEDPIYNFNKFYF TRBV27 TRBJ2-2 CASSPSRPWGPHSNTGELFF	AVFDRKSDAK	0.498236	0.5306	0.506758	0.53074	0.518869	0.530769	0.585528	0.463585	0.459601	0.489183	0.708486	0.717296	0.736933	0.724109	0.718571	0.743787	0.734347	0.714497	0.746981	0.736567	0.375571	0.337298	0.367156	0.3757	0.300588	0.362528	0.334647	0.327386	0.319078	0.400309
0	TRAV12-3 TRAJ57 CAMSAVLSEKLVF TRBV20-1 TRBJ1-4 CSARERWEGATNEKLFF	AVFDRKSDAK	0.161637	0.233497	0.194771	0.182023	0.165429	0.21801	0.190428	0.208203	0.266607	0.277734	0.581635	0.623873	0.652474	0.658027	0.653051	0.567739	0.583441	0.650845	0.600483	0.665854	0.175823	0.1854	0.146256	0.144585	0.176439	0.201927	0.191081	0.20584	0.172453	0.177923
0	TRAV12-2 TRAJ48 CAVNPEPGNFGNEKLTF TRBV5-4 TRBJ2-2 CASSFWDFRTGELFF	AVFDRKSDAK	0.184929	0.177319	0.203036	0.16174	0.156831	0.142098	0.151847	0.115474	0.14324	0.176596	0.428214	0.443872	0.463977	0.392052	0.349342	0.413102	0.406754	0.454355	0.404183	0.373163	0.626677	0.646652	0.646317	0.602253	0.58863	0.618482	0.624492	0.629099	0.599904	0.618176
0	TRAV14/DV4 TRAJ57 CAMRESPGGSEKLVF TRBV12-3 TRBJ2-2 CASSRTGLSGPGELFF	AVFDRKSDAK	0.0932808	0.0842509	0.0810951	0.0874104	0.114364	0.0888244	0.0816887	0.0884257	0.0847327	0.0737449	0.395839	0.387901	0.380416	0.457128	0.363892	0.423931	0.379739	0.397536	0.389212	0.422694	0.0986506	0.10911	0.120914	0.113076	0.10447	0.112222	0.0870084	0.1055	0.0807451	0.129013
0	TRAV12-3 TRAJ39 CAIGPGNMLTF TRBV12-4 TRBJ2-4 CASSAGGDIQYF	AVFDRKSDAK	0.695847	0.702645	0.697162	0.692467	0.697132	0.70584	0.683438	0.653126	0.717841	0.717695	0.898582	0.89425	0.89887	0.897647	0.906727	0.89353	0.901515	0.902145	0.901142	0.899978	0.321777	0.300847	0.316651	0.313349	0.316853	0.277325	0.299086	0.260334	0.310017	0.339204
0	TRAV13-1 TRAJ4 CAASIRTGGYNKLIF TRBV9 TRBJ2-1 CASSVEWTPSNEQFF	AVFDRKSDAK	0.200609	0.234001	0.187367	0.179025	0.258812	0.194843	0.222852	0.216825	0.276541	0.202413	0.539781	0.53147	0.546302	0.545869	0.550986	0.5537	0.579415	0.581679	0.570274	0.495772	0.291798	0.298338	0.315122	0.263244	0.287207	0.286699	0.248295	0.274744	0.293707	0.284274
