## Supplementary Tables for "TAPIR: a T-cell receptor language model for predicting rare and novel targets" (part 5 of 22)

### Sheet: Supp Table 2a (continued)
Supplementary Table 2a. Validation data and tapir scores for the common antigen benchmark
0	TRAV24 TRAJ38 CASDNAGNNRKLIW TRBV5-1 TRBJ1-5 CASSLGQGVGQPQHF	AVFDRKSDAK	0.00535588	0.00596744	0.00748047	0.00535389	0.00696491	0.00536898	0.00672529	0.00671619	0.00338394	0.00585183	0.0284216	0.0262605	0.0265356	0.0365809	0.0345208	0.0353984	0.0364757	0.0266552	0.035113	0.0308738	0.145014	0.187916	0.163178	0.160682	0.164322	0.135873	0.17819	0.160452	0.163214	0.150701
0	TRAV8-2 TRAJ49 CVVSGYTGNQFYF TRBV30 TRBJ2-3 CAWSVLGSTDTQYF	AVFDRKSDAK	0.174814	0.16676	0.221905	0.143721	0.195539	0.17418	0.213709	0.203807	0.191861	0.20309	0.518353	0.497049	0.494537	0.514766	0.513438	0.545562	0.498259	0.564645	0.538221	0.521161	0.208371	0.195934	0.186021	0.209426	0.198018	0.199704	0.200508	0.234233	0.199558	0.215455
0	TRAV12-2 TRAJ49 CAGTAGNQFYF TRBV6-6 TRBJ2-2 CASLRDGELFF	AVFDRKSDAK	0.0907666	0.0823596	0.0933971	0.0968891	0.0643241	0.103567	0.0757659	0.094013	0.103405	0.0814311	0.487501	0.491884	0.434374	0.416872	0.46599	0.433845	0.448631	0.457476	0.437618	0.465809	0.288534	0.318319	0.323732	0.264315	0.324013	0.283007	0.273349	0.272418	0.272669	0.337092
0	TRAV5 TRAJ20 CASINDYKLSF TRBV12-4 TRBJ2-2 CASSLSGTGELFF	AVFDRKSDAK	0.0586547	0.0785025	0.0709778	0.061534	0.0798146	0.112385	0.0843628	0.100856	0.064208	0.0821239	0.568179	0.522875	0.521502	0.527943	0.529673	0.521636	0.516177	0.547283	0.486246	0.533915	0.56813	0.603885	0.584464	0.61023	0.602631	0.593473	0.600181	0.574768	0.602084	0.588398
0	TRAV6 TRAJ43 CALDNDMRF TRBV19 TRBJ1-5 CASSLLPGNQPQHF	AVFDRKSDAK	0.115066	0.104348	0.0850244	0.0843617	0.0755006	0.106699	0.0961415	0.129648	0.0673031	0.0929555	0.305376	0.288268	0.308741	0.349538	0.343	0.330254	0.352689	0.325921	0.349465	0.294258	0.181352	0.184779	0.161776	0.174453	0.157777	0.171939	0.222645	0.188275	0.153744	0.175601
0	TRAV21 TRAJ21 CAVRPGYNFNKFYF TRBV29-1 TRBJ1-1 CSVRDSQNTEAFF	AVFDRKSDAK	0.318134	0.306216	0.304657	0.295817	0.297533	0.317887	0.380293	0.245621	0.260465	0.278171	0.795369	0.79862	0.797553	0.812421	0.809618	0.814292	0.804983	0.783366	0.803155	0.800138	0.174466	0.155586	0.16608	0.175263	0.158686	0.173783	0.179808	0.183164	0.180883	0.152647
0	TRAV14/DV4 TRAJ22 CAMRRPISSGSARQLTF TRBV11-3 TRBJ2-2 CASSLPAGLTGELFF	AVFDRKSDAK	0.259837	0.423206	0.196778	0.192783	0.199147	0.378209	0.195731	0.541306	0.359664	0.0991308	0.918055	0.910397	0.926851	0.911366	0.918669	0.912731	0.916399	0.916915	0.916363	0.914016	0.447147	0.514639	0.4912	0.52837	0.469166	0.480196	0.457711	0.50691	0.463567	0.493025
0	TRAV14/DV4 TRAJ5 CAMRAMDTGRRALTF TRBV5-6 TRBJ2-5 CASSPETGRETQYF	AVFDRKSDAK	0.237985	0.284228	0.26277	0.194693	0.263191	0.283289	0.232858	0.273421	0.250948	0.20797	0.689489	0.703847	0.724281	0.669286	0.668375	0.71278	0.676253	0.657065	0.69722	0.680856	0.420165	0.378533	0.389249	0.358405	0.356413	0.412256	0.369658	0.416587	0.363113	0.34847
0	TRAV24 TRAJ52 CAFIPGGTSYGKLTF TRBV4-1 TRBJ2-1 CASSQSGTYNEQFF	AVFDRKSDAK	0.485395	0.476573	0.495106	0.439022	0.432562	0.452913	0.434309	0.4419	0.418562	0.461184	0.439247	0.382782	0.363745	0.416017	0.425052	0.426522	0.467527	0.451475	0.397512	0.435896	0.386569	0.388247	0.377683	0.407918	0.377485	0.393049	0.370339	0.400451	0.347254	0.417875
0	TRAV24 TRAJ57 CASDTQGGSEKLVF TRBV20-1 TRBJ2-1 CSARDLSGGSYNEQFF	AVFDRKSDAK	0.0756582	0.0989691	0.113531	0.12314	0.122754	0.0821359	0.0928864	0.113364	0.120814	0.0918452	0.187993	0.207258	0.233286	0.273162	0.242453	0.277582	0.306759	0.210288	0.277492	0.253136	0.590768	0.596318	0.577701	0.589313	0.574582	0.561871	0.584687	0.613655	0.57328	0.619919
0	TRAV3 TRAJ8 CAVSREGFQKLVF TRBV3-1 TRBJ1-2 CASSQTGTGDYGYTF	AVFDRKSDAK	0.409488	0.452084	0.431257	0.391017	0.437456	0.411205	0.389077	0.36906	0.38706	0.41219	0.755733	0.764327	0.773265	0.751231	0.776885	0.783451	0.769391	0.753199	0.760066	0.765084	0.480926	0.459892	0.491001	0.468104	0.485846	0.448337	0.456449	0.485411	0.508876	0.525275
0	TRAV38-2/DV8 TRAJ30 CAYSDLDDKIIF TRBV19 TRBJ1-2 CASSILGTANYGYTF	AVFDRKSDAK	0.0154183	0.0236452	0.0191387	0.0229607	0.0215428	0.0209511	0.0205287	0.0175016	0.0225873	0.0171278	0.117424	0.110906	0.0947129	0.111057	0.136507	0.137856	0.0963263	0.109375	0.131353	0.102451	0.299502	0.299257	0.302362	0.297293	0.283222	0.30908	0.295275	0.307881	0.294632	0.306809
0	TRAV9-2 TRAJ24 CALREMTTDSWGKFQF TRBV4-1 TRBJ1-1 CASSQTLDRGLENTEAFF	AVFDRKSDAK	0.192154	0.24633	0.179697	0.194359	0.203087	0.202268	0.225172	0.196764	0.232755	0.204151	0.565406	0.555964	0.543214	0.550439	0.559876	0.521799	0.58182	0.546109	0.547903	0.54856	0.578888	0.536083	0.547852	0.58246	0.518354	0.529143	0.565899	0.585255	0.504786	0.556062
0	TRAV3 TRAJ37 CAVRDGGMGSNTGKLIF TRBV5-6 TRBJ2-1 CASSEMTSGGNYNEQFF	AVFDRKSDAK	0.64285	0.665607	0.656838	0.634645	0.620418	0.641057	0.659381	0.672714	0.6349	0.657155	0.926091	0.931077	0.929254	0.920826	0.933225	0.930555	0.928288	0.930366	0.922335	0.928151	0.544696	0.531181	0.493565	0.534652	0.506784	0.52677	0.493023	0.528688	0.533626	0.516851
0	TRAV39 TRAJ47 CAVAMEYGNKLVF TRBV20-1 TRBJ2-7 CSATYPRQGYYEQYF	AVFDRKSDAK	0.0307937	0.0626497	0.0504334	0.0432048	0.0342367	0.032895	0.0383998	0.0339412	0.0418222	0.0378166	0.548943	0.510536	0.528709	0.508747	0.503232	0.484877	0.470383	0.523763	0.498275	0.531051	0.357927	0.370287	0.391715	0.394582	0.370266	0.356542	0.414691	0.348841	0.353597	0.360305
0	TRAV25 TRAJ24 CAGLLTTDSWGKLQF TRBV6-3 TRBJ2-2 CASSPDTGELFF	AVFDRKSDAK	0.0918357	0.0896816	0.104348	0.126346	0.0727393	0.0922514	0.12244	0.111527	0.101859	0.0921608	0.445717	0.380199	0.343732	0.409813	0.360045	0.413598	0.361935	0.392642	0.43248	0.364486	0.113427	0.112977	0.100441	0.111684	0.117312	0.108906	0.111386	0.0963202	0.0946838	0.109959
0	TRAV29/DV5 TRAJ36 CAASSSSGANNLFF TRBV20-1 TRBJ2-3 CSATDNRGRTDTQYF	AVFDRKSDAK	0.671703	0.697411	0.678603	0.633156	0.675396	0.701874	0.736155	0.705898	0.698258	0.698178	0.762602	0.780393	0.797132	0.793548	0.777772	0.786348	0.780143	0.777224	0.792199	0.765905	0.433405	0.520959	0.45426	0.464789	0.445618	0.451524	0.489182	0.489121	0.445322	0.444965
0	TRAV21 TRAJ43 CAVWYMRF TRBV5-6 TRBJ2-5 CASSFQGSPQETQYF	AVFDRKSDAK	0.598222	0.664373	0.624544	0.617939	0.616737	0.655696	0.601386	0.647729	0.601073	0.624916	0.825382	0.835465	0.835933	0.834012	0.831647	0.828546	0.83133	0.829083	0.838756	0.834384	0.573343	0.592683	0.597245	0.569942	0.591628	0.573701	0.596186	0.578909	0.590338	0.59075
0	TRAV39 TRAJ49 CAVDTGTGNQFYF TRBV27 TRBJ2-7 CASRRGWSDHEQYF	AVFDRKSDAK	0.00749296	0.0107316	0.0104009	0.00867228	0.00749437	0.00450479	0.0080935	0.0130356	0.00818974	0.00821943	0.125912	0.115784	0.119392	0.1153	0.0948118	0.122109	0.116734	0.133998	0.120525	0.113398	0.0832899	0.0890498	0.0955583	0.0646219	0.0900876	0.0955345	0.0796418	0.0938176	0.0850997	0.0871464
0	TRAV1-2 TRAJ29 CAVLNSGNTPLVF TRBV10-3 TRBJ1-2 CAISESTTPTGYGYTF	AVFDRKSDAK	0.138985	0.21017	0.18859	0.18959	0.204788	0.146233	0.164418	0.169818	0.198123	0.13547	0.46308	0.507061	0.495365	0.515537	0.485874	0.43654	0.501031	0.508738	0.508818	0.482146	0.385264	0.42032	0.440419	0.453552	0.390355	0.417528	0.443598	0.38719	0.396161	0.403419
0	TRAV21 TRAJ57 CAVNYQGGSEKLVF TRBV5-6 TRBJ2-5 CASSPPASGRTRFQWGQYF	AVFDRKSDAK	0.290527	0.255373	0.266342	0.343913	0.315313	0.283098	0.274777	0.337121	0.310209	0.291947	0.662348	0.679609	0.680516	0.649174	0.644807	0.616769	0.680428	0.657745	0.640931	0.652712	0.270481	0.259211	0.241466	0.262601	0.269584	0.26457	0.305653	0.278978	0.265963	0.279389
0	TRAV29/DV5 TRAJ20 CAAMSSNDYKLSF TRBV11-3 TRBJ2-5 CASSQTGLVLGGQETQYF	AVFDRKSDAK	0.401469	0.408335	0.375823	0.417727	0.376101	0.415297	0.428146	0.487337	0.465026	0.442584	0.851487	0.851599	0.861143	0.844137	0.860964	0.848524	0.84475	0.838522	0.845549	0.854205	0.615491	0.61281	0.61344	0.604745	0.60926	0.606026	0.616342	0.588954	0.609705	0.609423
0	TRAV17 TRAJ39 CATDRSNNAGNMLTF TRBV9 TRBJ1-1 CASSVDPGANTEAFF	AVFDRKSDAK	0.275934	0.329004	0.332866	0.285747	0.377516	0.315328	0.260785	0.371627	0.300082	0.309332	0.751073	0.691017	0.704615	0.720873	0.696629	0.710514	0.735103	0.706422	0.699005	0.685487	0.312113	0.311566	0.378516	0.335905	0.346405	0.333875	0.360012	0.330222	0.318259	0.359005
0	TRAV1-2 TRAJ27 CAVNRDAGKSTF TRBV7-9 TRBJ1-2 CASSSPRLSGEADGYTF	AVFDRKSDAK	0.377797	0.345711	0.282371	0.329396	0.310668	0.326182	0.277529	0.321222	0.338817	0.324857	0.771531	0.751579	0.745075	0.778263	0.759636	0.762436	0.765768	0.738874	0.760272	0.749482	0.468406	0.54994	0.549992	0.491374	0.545715	0.50329	0.569342	0.48967	0.526797	0.508621
0	TRAV14/DV4 TRAJ41 CAMREGLNSGYALNF TRBV7-6 TRBJ2-7 CASSLGGGDYEQYF	AVFDRKSDAK	0.272474	0.257618	0.202977	0.246185	0.279261	0.212729	0.265624	0.202799	0.258464	0.214013	0.813145	0.808766	0.829173	0.790045	0.810659	0.809025	0.804016	0.820047	0.791761	0.771015	0.446101	0.481665	0.473667	0.450786	0.479475	0.49205	0.472492	0.473952	0.45039	0.456026
0	TRAV12-2 TRAJ4 CAVVFSGGYNKLIF TRBV7-3 TRBJ2-4 CASSQSRDRVDF	AVFDRKSDAK	0.24776	0.20513	0.267407	0.273214	0.227074	0.279332	0.323148	0.217403	0.225809	0.243743	0.418665	0.386333	0.411803	0.472179	0.406389	0.396929	0.417654	0.463783	0.423504	0.416213	0.153784	0.102237	0.132331	0.128434	0.11349	0.12263	0.153783	0.1484	0.13336	0.134823
0	TRAV10 TRAJ39 CVLRDAGNMLTF TRBV13 TRBJ2-1 CASSRDRGEYNEQFF	AVFDRKSDAK	0.0661513	0.0887151	0.0623175	0.117381	0.0596826	0.0759841	0.111002	0.0552863	0.0762248	0.0772701	0.265806	0.323501	0.299381	0.274359	0.2685	0.316356	0.285602	0.291138	0.249559	0.335106	0.63459	0.632414	0.660139	0.656895	0.638187	0.628216	0.624716	0.628151	0.624793	0.627429
0	TRAV13-1 TRAJ44 CAAVGPTGTASKLTF TRBV28 TRBJ2-7 CASSWTSGSYEQYF	AVFDRKSDAK	0.0202302	0.0141999	0.0137588	0.0175064	0.017833	0.013752	0.0210377	0.0248991	0.019282	0.0266234	0.271634	0.268504	0.275906	0.281193	0.288301	0.324501	0.33874	0.235611	0.291885	0.326354	0.110933	0.11942	0.123591	0.11734	0.125052	0.126251	0.123011	0.13148	0.125995	0.136561
0	TRAV12-3 TRAJ11 CAMSARSGYSTLTF TRBV28 TRBJ2-5 CASSLLPEQETQYF	AVFDRKSDAK	0.0400624	0.0483806	0.0288913	0.0303393	0.044041	0.0279632	0.0378927	0.0328794	0.0323009	0.0396535	0.36736	0.452418	0.35281	0.449619	0.419889	0.38881	0.398813	0.37181	0.423878	0.452902	0.0523412	0.0474301	0.0483973	0.0459498	0.0306205	0.0431433	0.0404224	0.0413427	0.0447742	0.0400468
0	TRAV29/DV5 TRAJ48 CAASDGFGNEKLTF TRBV9 TRBJ1-2 CASSAGDSDGYTF	AVFDRKSDAK	0.0193924	0.0151734	0.0144418	0.011399	0.0168692	0.0151114	0.0151396	0.0160741	0.0223688	0.017777	0.424083	0.401346	0.412501	0.353454	0.358525	0.35634	0.388758	0.390599	0.348968	0.34502	0.36929	0.363309	0.427509	0.347746	0.354182	0.336759	0.352852	0.352282	0.325641	0.382448
0	TRAV12-2 TRAJ4 CAVNRPGGGYNKLIF TRBV20-1 TRBJ2-1 CSGGTGGFYNEQFF	AVFDRKSDAK	0.230141	0.190236	0.199825	0.1753	0.197879	0.168041	0.229545	0.289511	0.215457	0.19887	0.356	0.379848	0.388217	0.382362	0.367618	0.399589	0.401618	0.378723	0.391703	0.372739	0.653471	0.643147	0.635579	0.646302	0.636064	0.661277	0.630915	0.669278	0.668972	0.658953
0	TRAV39 TRAJ36 CAVDQTGANNLFF TRBV4-1 TRBJ1-5 CASSLTGTSNQPQHF	AVFDRKSDAK	0.245573	0.302267	0.288604	0.281049	0.32711	0.278044	0.30494	0.272207	0.275979	0.286894	0.493333	0.50694	0.53686	0.534991	0.50381	0.491888	0.485354	0.519597	0.517069	0.515325	0.310833	0.285592	0.320093	0.325389	0.297629	0.293229	0.311822	0.306722	0.279624	0.327892
0	TRAV12-3 TRAJ28 CAMSHSGAGSYQLTF TRBV11-2 TRBJ1-1 CASSLWGAHTEAFF	AVFDRKSDAK	0.108833	0.124537	0.16826	0.114326	0.121501	0.122918	0.141854	0.0883018	0.117765	0.128141	0.659329	0.696764	0.664296	0.659539	0.628372	0.634913	0.672772	0.677852	0.69251	0.644352	0.380811	0.417743	0.38055	0.383265	0.365438	0.398532	0.408924	0.370272	0.369813	0.374287
0	TRAV21 TRAJ45 CAVLGGGGADGLTF TRBV9 TRBJ2-5 CASSVYELSLPGAAQYF	AVFDRKSDAK	0.149521	0.131192	0.135817	0.149371	0.14552	0.141805	0.170357	0.127599	0.106738	0.118561	0.60894	0.606734	0.519388	0.608456	0.565996	0.595072	0.609598	0.598913	0.617483	0.598706	0.251649	0.310352	0.307881	0.248447	0.264771	0.305684	0.283078	0.282343	0.317004	0.24569
0	TRAV14/DV4 TRAJ42 CAMRGYGGSQGNLIF TRBV4-1 TRBJ2-1 CASSQEWREFLREQFF	AVFDRKSDAK	0.179254	0.246555	0.210021	0.193639	0.202527	0.185739	0.243086	0.168683	0.213692	0.199878	0.725961	0.686823	0.680649	0.689616	0.70529	0.70137	0.735631	0.703484	0.71203	0.678044	0.296154	0.317365	0.326057	0.323819	0.310162	0.324436	0.325626	0.313098	0.275927	0.295329
0	TRAV19 TRAJ9 CALSEDGTGGFKTIF TRBV6-1 TRBJ1-2 CASERRGLSGYTF	AVFDRKSDAK	0.144678	0.16334	0.159253	0.125966	0.181464	0.157076	0.134676	0.170835	0.164275	0.150058	0.57998	0.572645	0.533015	0.609232	0.548054	0.519114	0.557678	0.595391	0.550661	0.531798	0.230634	0.214149	0.196131	0.180216	0.186635	0.20816	0.231754	0.250965	0.214312	0.233485
0	TRAV9-2 TRAJ49 CALSGTGNQFYF TRBV27 TRBJ2-5 CASSLSGPLETQYF	AVFDRKSDAK	0.00616179	0.0161871	0.00985554	0.00980786	0.00891686	0.00429932	0.00850585	0.00987206	0.0105895	0.0136532	0.258391	0.231637	0.195043	0.268487	0.185927	0.243269	0.245724	0.233383	0.22486	0.247747	0.167802	0.209246	0.191954	0.183496	0.191242	0.194721	0.20468	0.210784	0.174132	0.216781
0	TRAV29/DV5 TRAJ44 CAAGAGTASKLTF TRBV13 TRBJ2-3 CASSSDLGGGTDTQYF	AVFDRKSDAK	0.219938	0.228673	0.230903	0.223425	0.161097	0.171465	0.23054	0.201648	0.222029	0.203686	0.696307	0.689593	0.694197	0.675097	0.673355	0.699809	0.670227	0.681504	0.685034	0.662695	0.343883	0.374235	0.327735	0.364606	0.379605	0.299155	0.331143	0.304394	0.343523	0.326312
0	TRAV19 TRAJ10 CALSGYTGGGNKLTF TRBV27 TRBJ2-5 CASSPRDHQETQYF	AVFDRKSDAK	0.223955	0.259891	0.239632	0.194245	0.237909	0.162073	0.174866	0.210218	0.277862	0.209605	0.605113	0.643487	0.683994	0.642506	0.664937	0.677212	0.663523	0.640103	0.650264	0.653286	0.394539	0.458259	0.432912	0.430421	0.421979	0.446865	0.445884	0.42758	0.442639	0.418972
0	TRAV17 TRAJ28 CATGGDSGAGSYQLTF TRBV6-5 TRBJ2-1 CASSYSTTGRYEQFF	AVFDRKSDAK	0.127044	0.192224	0.162199	0.138735	0.135768	0.159036	0.132744	0.161387	0.198206	0.128136	0.299818	0.314615	0.315367	0.313241	0.292174	0.312835	0.310244	0.309935	0.325328	0.268429	0.171477	0.190806	0.19821	0.172984	0.190908	0.185206	0.234956	0.162617	0.146332	0.169069
0	TRAV13-1 TRAJ11 CAASIGYSTLTF TRBV29-1 TRBJ2-5 CSVRLAGGSGETQYF	AVFDRKSDAK	0.570201	0.491468	0.5272	0.530597	0.517226	0.495561	0.502175	0.633322	0.499273	0.531436	0.80569	0.822102	0.811925	0.815588	0.820911	0.818875	0.814383	0.809897	0.828122	0.829481	0.190857	0.214039	0.191754	0.166674	0.194922	0.189522	0.217208	0.191317	0.207574	0.184289
0	TRAV8-4 TRAJ17 CAVSEIAAGNKLTF TRBV24-1 TRBJ2-1 CATSAASGRAYNEQFF	AVFDRKSDAK	0.0690853	0.0878533	0.0673656	0.0583684	0.0732783	0.0558084	0.0644272	0.0593663	0.0714538	0.0875695	0.30393	0.327424	0.284762	0.290027	0.301873	0.357171	0.315001	0.333584	0.343245	0.336557	0.133185	0.144435	0.124841	0.145911	0.145211	0.169927	0.149402	0.16665	0.135479	0.153331
0	TRAV14/DV4 TRAJ20 CAMREPRSNDYKLSF TRBV28 TRBJ1-1 CASSLTQGFTEAFF	AVFDRKSDAK	0.156658	0.194961	0.179767	0.200838	0.153041	0.169361	0.180822	0.192231	0.183386	0.206507	0.635949	0.637624	0.662041	0.600091	0.641743	0.625634	0.574708	0.647781	0.614951	0.608594	0.195334	0.156582	0.189944	0.165892	0.161684	0.183243	0.189691	0.174906	0.182701	0.18369
0	TRAV2 TRAJ23 CAVWDNQGGKLIF TRBV29-1 TRBJ2-7 CSVESSGSYEQYF	AVFDRKSDAK	0.0510981	0.0538022	0.0721611	0.0594581	0.047221	0.0516574	0.0683271	0.0490159	0.076967	0.0375392	0.450889	0.399171	0.441885	0.457444	0.414436	0.460607	0.47568	0.439506	0.496432	0.482191	0.341281	0.340149	0.343562	0.320194	0.314457	0.341269	0.331169	0.29975	0.358361	0.367347
0	TRAV6 TRAJ49 CALRTGNQFYF TRBV6-1 TRBJ2-2 CASLGLAGELFF	AVFDRKSDAK	0.111209	0.116035	0.0774586	0.109953	0.126729	0.0805488	0.0903507	0.111631	0.126776	0.0985173	0.280069	0.274843	0.252169	0.309386	0.286578	0.287589	0.282857	0.282321	0.274514	0.26544	0.255845	0.279459	0.284522	0.24957	0.253271	0.276463	0.232837	0.236202	0.256414	0.241089
0	TRAV12-2 TRAJ23 CAVLGVYNQGGKLIF TRBV28 TRBJ1-2 CASSFPLGGYGYTF	AVFDRKSDAK	0.0540301	0.0566994	0.050521	0.0624958	0.049242	0.0469969	0.0408234	0.0486404	0.0514049	0.0582836	0.372261	0.407503	0.406349	0.395246	0.373335	0.362779	0.411315	0.378744	0.404147	0.387372	0.0827602	0.0772338	0.0896391	0.0728864	0.0789622	0.0843668	0.0794951	0.104693	0.0704064	0.0903884
0	TRAV14/DV4 TRAJ28 CAMSPMGAGSYQLTF TRBV10-1 TRBJ2-3 CASASELADTDTQYF	AVFDRKSDAK	0.83992	0.120122	0.0787553	0.807439	0.0943392	0.791912	0.145935	0.706597	0.817201	0.787969	0.633308	0.703348	0.683582	0.686321	0.666962	0.663832	0.668037	0.697296	0.699088	0.704353	0.178059	0.205485	0.212081	0.191727	0.186684	0.18846	0.226687	0.174002	0.198569	0.18288
0	TRAV27 TRAJ42 CAGALGGGSQGNLIF TRBV19 TRBJ1-5 CASSFRSSQPQHF	AVFDRKSDAK	0.000304921	0.000241966	0.000330156	0.000384658	0.000314916	0.000349828	0.000247902	0.000215019	0.000292714	0.000262107	0.022684	0.02234	0.0197321	0.0212433	0.0235774	0.0223627	0.0428152	0.0192445	0.0308258	0.0212601	0.0299696	0.0279446	0.0320923	0.0300941	0.0319531	0.0379517	0.0270696	0.030063	0.0294379	0.0304062
0	TRAV35 TRAJ42 CAGGGYGGSQGNLIF TRBV11-2 TRBJ1-2 CASSWGGGSHYGYTF	AVFDRKSDAK	0.00391712	0.00291537	0.00308182	0.00434365	0.00333877	0.00378464	0.0043324	0.00231185	0.00242989	0.0017794	0.201549	0.195311	0.201539	0.201312	0.205464	0.185891	0.258792	0.176832	0.20965	0.189189	0.105063	0.117159	0.106582	0.133252	0.102252	0.103226	0.112274	0.125557	0.0985833	0.114481
0	TRAV27 TRAJ42 CAGAGSQGNLIF TRBV7-9 TRBJ1-1 CASSLGDTEAFF	AVFDRKSDAK	0.0284626	0.0215842	0.0229816	0.0176898	0.0202345	0.0242097	0.0183616	0.0220669	0.0204243	0.0142453	0.0843294	0.0852509	0.0842345	0.0784034	0.0965047	0.0817735	0.105664	0.0758129	0.101206	0.0645778	0.36219	0.386189	0.345484	0.361128	0.365901	0.381476	0.377597	0.369692	0.345918	0.358762
0	TRAV25 TRAJ42 CAGNYGGSQGNLIF TRBV19 TRBJ2-2 CASSGRSTGELFF	AVFDRKSDAK	0.00945968	0.00786814	0.00898016	0.00775566	0.00738088	0.00805401	0.00969462	0.00694456	0.00947812	0.0080445	0.246848	0.245237	0.240398	0.20779	0.226301	0.221457	0.262326	0.254816	0.219635	0.258451	0.0347641	0.034525	0.0378477	0.041314	0.0356113	0.0356152	0.0363726	0.0414435	0.0278733	0.0357282
0	TRAV25 TRAJ23 CAGLGGKLIF TRBV6-5 TRBJ1-5 CASSYGKPLYSNQPQHF	AVFDRKSDAK	0.0733064	0.0656792	0.0511909	0.0631289	0.0597469	0.062484	0.0696329	0.0629045	0.0781205	0.084251	0.394037	0.373503	0.380924	0.356318	0.368881	0.343084	0.345615	0.389452	0.401486	0.419309	0.28867	0.288741	0.283776	0.294772	0.304874	0.307382	0.291049	0.296166	0.260089	0.295411
0	TRAV8-6 TRAJ42 CAGAGSQGNLIF TRBV19 TRBJ2-7 CASSIRSSYEQYF	AVFDRKSDAK	0.00100545	0.00076225	0.000572485	0.000783968	0.000877203	0.000906776	0.00089252	0.000834256	0.000906063	0.000738694	0.114778	0.123109	0.121192	0.119247	0.126143	0.125556	0.111007	0.126993	0.102551	0.128393	0.0753726	0.0839181	0.105501	0.0940046	0.0800993	0.0950686	0.093072	0.0999437	0.0725762	0.0820822
0	TRAV12-3 TRAJ42 CAMSGGGGSQGNLIF TRBV19 TRBJ2-3 CASSGRSTDTQYF	AVFDRKSDAK	0.00327836	0.00297706	0.0045989	0.00451713	0.00313351	0.00512823	0.00371645	0.0040718	0.00316961	0.00353881	0.0541289	0.0617483	0.0447982	0.0648497	0.0498268	0.0429787	0.0641627	0.0403077	0.0479034	0.0477783	0.0099133	0.0106394	0.0113349	0.0122757	0.0088872	0.0105234	0.0126184	0.00941803	0.00881379	0.0120639
0	TRAV8-4 TRAJ42 CAVSYGGSQGNLIF TRBV19 TRBJ2-3 CASSIRSTDTQYF	AVFDRKSDAK	0.0352541	0.0291914	0.0349657	0.0341374	0.0332529	0.0415664	0.037163	0.0335634	0.0301078	0.0299891	0.371557	0.419483	0.456598	0.362944	0.428657	0.421913	0.434899	0.372144	0.4218	0.405524	0.00496434	0.00390357	0.00550399	0.00614248	0.00349225	0.00411689	0.00537816	0.00361935	0.00271063	0.00589023
0	TRAV27 TRAJ43 CAGYNNNDMRF TRBV18 TRBJ2-1 CASSPVGVGEQFF	AVFDRKSDAK	0.146259	0.215646	0.173734	0.206332	0.208257	0.151265	0.139084	0.151481	0.158069	0.147817	0.570067	0.563803	0.538307	0.567685	0.545718	0.559846	0.596171	0.591402	0.552547	0.547702	0.251861	0.264515	0.27286	0.238613	0.248386	0.243819	0.253872	0.244154	0.233733	0.286802
0	TRAV26-1 TRAJ39 CIVRVEGISNAGNMLTF TRBV19 TRBJ2-7 CASSIRASYEQYF	AVFDRKSDAK	0.00540069	0.00395487	0.00396015	0.0120775	0.0061974	0.00394246	0.00374228	0.0063271	0.00365524	0.00570618	0.255168	0.260185	0.260217	0.235197	0.233159	0.301921	0.225801	0.253319	0.205165	0.245172	0.0146363	0.0189964	0.0247796	0.0193907	0.0154789	0.0184529	0.0179831	0.0220541	0.0156752	0.0200916
0	TRAV27 TRAJ37 CAGAAGSSNTGKLIF TRBV19 TRBJ2-7 CASSIRSAYEQYF	AVFDRKSDAK	0.0012981	0.00105195	0.00138155	0.00127701	0.0014558	0.00168409	0.00143682	0.00120789	0.00130379	0.00144096	0.190967	0.224488	0.176293	0.202869	0.231624	0.208065	0.209002	0.183343	0.267988	0.183262	0.0130718	0.0151223	0.0218441	0.0162631	0.0152456	0.018231	0.0138874	0.0168214	0.0110831	0.0176512
0	TRAV8-6*02 TRAJ42 CAVSGSQGNLIF TRBV19 TRBJ2-7 CASSVRSSYEQYF	AVFDRKSDAK	0.00457328	0.0056724	0.00375917	0.00468782	0.00418772	0.00460568	0.00386531	0.00449379	0.00420935	0.00403278	0.301001	0.322552	0.307465	0.313402	0.331132	0.341138	0.363693	0.319136	0.318033	0.340874	0.0731091	0.0959206	0.108419	0.0929525	0.0781312	0.08254	0.101201	0.0960594	0.0688529	0.0854004
0	TRAV38-2/DV8 TRAJ52 CAYSPAAGGTSYGKLTF TRBV19 TRBJ2-1 CASSGLAGLNEQFF	AVFDRKSDAK	0.117593	0.0921085	0.0868155	0.0961342	0.0939068	0.0975647	0.0795721	0.113881	0.0942249	0.0855379	0.404064	0.391454	0.43103	0.373875	0.4411	0.411068	0.452459	0.376536	0.366233	0.420731	0.212197	0.159254	0.167138	0.191394	0.182743	0.189402	0.180344	0.217766	0.149684	0.174587
0	TRAV38-2/DV8 TRAJ52 CAYSPAAGGTSYGKLTF TRBV6-5 TRBJ1-2 CASSSQGGGSGYTF	AVFDRKSDAK	0.296977	0.207924	0.230771	0.217041	0.233895	0.241555	0.215727	0.240857	0.211851	0.250813	0.404064	0.391454	0.43103	0.373875	0.4411	0.411068	0.452459	0.376536	0.366233	0.420731	0.11667	0.121891	0.110456	0.118996	0.119966	0.118609	0.128356	0.118437	0.104498	0.115217
0	TRAV38-2/DV8 TRAJ52 CAYSPAAGGTSYGKLTF TRBV7-6 TRBJ1-2 CASSLAQGGALRGYTF	AVFDRKSDAK	0.153582	0.134058	0.126128	0.156972	0.14558	0.137217	0.109379	0.129065	0.152966	0.121243	0.404064	0.391454	0.43103	0.373875	0.4411	0.411068	0.452459	0.376536	0.366233	0.420731	0.199438	0.159546	0.149653	0.136173	0.129079	0.141487	0.15648	0.155042	0.162072	0.139663
0	TRAV20 TRAJ32 CAVHLIWEGGGATNKLIF TRBV24-1 TRBJ2-6 CATSDFTDSGANVLTF	AVFDRKSDAK	0.128899	0.115163	0.125333	0.17471	0.1373	0.140116	0.126145	0.157574	0.145524	0.141009	0.331821	0.30646	0.307318	0.297884	0.261254	0.251065	0.315224	0.310653	0.300137	0.296574	0.400567	0.348745	0.36404	0.364384	0.329745	0.349053	0.312319	0.360417	0.334564	0.327429
0	TRAV13-1 TRAJ42 CAYGGSQGNLIF TRBV19 TRBJ2-5 CASSFRSSETQYF	AVFDRKSDAK	0.00824257	0.00828756	0.00600117	0.0105045	0.00768144	0.00793156	0.00673984	0.0076148	0.00763716	0.00793743	0.377472	0.374085	0.42435	0.384677	0.396659	0.451871	0.420877	0.379497	0.438562	0.387225	0.0409527	0.0405884	0.0395364	0.0362261	0.0475762	0.0435287	0.0436378	0.0447712	0.0406992	0.0397883
0	TRAV27 TRAJ37 CAGASGSSNTGKLIF TRBV19 TRBJ2-7 CASSIRSSYEQYF	AVFDRKSDAK	0.00262271	0.00150297	0.00280645	0.00240969	0.00187154	0.00289819	0.00254549	0.00304915	0.00213276	0.00243781	0.138871	0.179512	0.129758	0.166695	0.155159	0.145431	0.143516	0.166186	0.172295	0.152198	0.0753726	0.0839181	0.105501	0.0940046	0.0800993	0.0950686	0.093072	0.0999437	0.0725762	0.0820822
0	TRAV27 TRAJ42 CAGGGSQGNLIF TRBV4-3 TRBJ2-7 CASSQERGGKWAYEQYF	AVFDRKSDAK	0.0731453	0.0552609	0.0765442	0.0533994	0.0491341	0.0674281	0.0589858	0.0578328	0.0616027	0.0571867	0.112704	0.120113	0.142504	0.105621	0.146822	0.12052	0.129682	0.108259	0.146944	0.0781198	0.256208	0.286142	0.273033	0.226846	0.270499	0.274967	0.286193	0.235951	0.282253	0.259415
0	TRAV21 TRAJ43 CAVSCDGLSNNNDMRF TRBV19 TRBJ1-2 CASSIGAYRYTF	AVFDRKSDAK	0.405406	0.400114	0.415025	0.413541	0.395315	0.364633	0.434592	0.376933	0.410119	0.421543	0.575677	0.526589	0.597752	0.621238	0.594181	0.571699	0.58807	0.585244	0.634377	0.630709	0.254781	0.263748	0.273385	0.272312	0.212384	0.291424	0.229344	0.280706	0.250648	0.249016
0	TRAV16 TRAJ30 CALRVMNRDDKIIF TRBV19 TRBJ2-2 CASSTKEGGTGELFF	AVFDRKSDAK	0.216045	0.188231	0.179631	0.176454	0.211624	0.182797	0.247707	0.192027	0.247628	0.307479	0.377713	0.437883	0.431323	0.389318	0.421889	0.353292	0.364665	0.402115	0.376055	0.364869	0.424704	0.385397	0.399842	0.39183	0.365125	0.434474	0.402508	0.422593	0.417496	0.399301
0	TRAV27 TRAJ37 CAGAHGSSNTGKLIF TRBV19 TRBJ2-7 CASSVRSSYEQYF	AVFDRKSDAK	0.00239462	0.00145373	0.00212485	0.00166823	0.00166476	0.00234658	0.00161235	0.00178097	0.00241243	0.00191156	0.102119	0.128018	0.0826065	0.109199	0.129551	0.0954586	0.116305	0.111324	0.127438	0.0954634	0.0731091	0.0959206	0.108419	0.0929525	0.0781312	0.08254	0.101201	0.0960594	0.0688529	0.0854004
0	TRAV1-1 TRAJ32 CAVGWSGATNKLIF TRBV19 TRBJ1-2 CASSIGVHGYTF	AVFDRKSDAK	0.17466	0.138823	0.176199	0.135091	0.194136	0.153369	0.128185	0.111456	0.117813	0.144152	0.525153	0.517875	0.491629	0.53138	0.506958	0.468705	0.524606	0.524796	0.558567	0.516771	0.239206	0.244842	0.23702	0.224659	0.211711	0.246814	0.245795	0.242984	0.244653	0.223669
0	TRAV35 TRAJ42 CAGQLGGGSQGNLIF TRBV19 TRBJ2-7 CASSMRSSYEQYF	AVFDRKSDAK	6.36441e-05	8.00543e-05	0.000119955	0.000109718	9.3922e-05	8.56684e-05	7.0956e-05	7.15112e-05	7.76858e-05	6.4849e-05	0.00916603	0.0122142	0.00759149	0.00852204	0.00715885	0.00832996	0.0169603	0.00812352	0.00945847	0.00841243	0.061929	0.073436	0.0965551	0.0777138	0.0659431	0.0812779	0.0758774	0.0907816	0.0641886	0.0697638
0	TRAV25 TRAJ42 CAGPEEGGSQGNLIF TRBV19 TRBJ2-3 CASSGRSTDTQYF	AVFDRKSDAK	0.00176257	0.00102172	0.00200582	0.00119239	0.0010878	0.00123523	0.00115183	0.00128704	0.00104554	0.000909926	0.0470333	0.0609341	0.0482752	0.0701166	0.0521757	0.0528982	0.0517671	0.060467	0.0602546	0.0581939	0.0099133	0.0106394	0.0113349	0.0122757	0.0088872	0.0105234	0.0126184	0.00941803	0.00881379	0.0120639
0	TRAV1-2 TRAJ24 CAVGSWGKLQF TRBV19 TRBJ2-3 CASSARAGITQYF	AVFDRKSDAK	0.34761	0.335883	0.313075	0.258705	0.388526	0.24674	0.277187	0.337462	0.354492	0.251427	0.737092	0.713834	0.733767	0.74892	0.744064	0.748497	0.723136	0.713926	0.768982	0.72646	0.0588072	0.0531689	0.0575538	0.0757381	0.0562998	0.0569459	0.0534122	0.0584096	0.0550986	0.0605587
0	TRAV1-2 TRAJ36 CAVRGTGANNLFF TRBV9 TRBJ2-1 CASSPKDIRVYNEQFF	AVFDRKSDAK	0.41609	0.44501	0.432247	0.410444	0.408901	0.413126	0.438105	0.464185	0.423791	0.432334	0.789542	0.776952	0.788585	0.776766	0.779857	0.779652	0.785389	0.799086	0.771298	0.787958	0.28992	0.267225	0.290541	0.351019	0.333451	0.268746	0.327831	0.305746	0.282085	0.278178
0	TRAV19 TRAJ40 CALIITSGTYKYIF TRBV19 TRBJ1-5 CASSVGQPQHF	AVFDRKSDAK	0.330321	0.316531	0.340744	0.274164	0.342078	0.337325	0.31099	0.270409	0.334292	0.319782	0.471676	0.436221	0.479749	0.419598	0.455583	0.485852	0.507737	0.465708	0.489514	0.439643	0.523747	0.509841	0.557162	0.532657	0.494823	0.505002	0.512205	0.481431	0.499281	0.511637
0	TRAV8-1 TRAJ42 CAVNAGGGSQGNLIF TRBV19 TRBJ2-7 CASSSRASYEQYF	AVFDRKSDAK	0.00477693	0.00354779	0.0048475	0.00431786	0.00800234	0.00376299	0.00445816	0.00330556	0.0047499	0.0052038	0.165478	0.222532	0.200501	0.182321	0.164442	0.242192	0.267561	0.176581	0.171898	0.220193	0.0348623	0.0353768	0.0350083	0.0296635	0.0278994	0.035475	0.0356114	0.0381777	0.0346118	0.0394123
0	TRAV24 TRAJ33 CAFSSNYQLIW TRBV10-2 TRBJ2-3 CASSLLGGAGTDTQYF	AVFDRKSDAK	0.45395	0.548119	0.506517	0.470107	0.454095	0.491601	0.494455	0.447089	0.487475	0.450163	0.457726	0.468247	0.451392	0.439896	0.438392	0.45981	0.479876	0.448567	0.483887	0.436251	0.575827	0.636182	0.602307	0.596553	0.613127	0.553048	0.590656	0.5936	0.613936	0.613249
0	TRAV12-3 TRAJ42 CAMSGEGGSQGNLIF TRBV30 TRBJ2-1 CATNGRGGYYNEQFF	AVFDRKSDAK	0.0422074	0.0321736	0.0339008	0.0329464	0.0336735	0.035879	0.0443045	0.0336881	0.0391259	0.0350069	0.093678	0.103416	0.0910265	0.100357	0.0866353	0.0846026	0.104289	0.0941875	0.111378	0.0880382	0.385294	0.368844	0.32704	0.353533	0.360854	0.383703	0.377085	0.358661	0.371091	0.391628
0	TRAV20 TRAJ32 CAVFFEGGATNKLIF TRBV19 TRBJ1-2 CASSQGSWGYTF	AVFDRKSDAK	0.239286	0.15688	0.179925	0.174109	0.164303	0.215623	0.174208	0.194699	0.136779	0.19315	0.470195	0.44266	0.394343	0.441766	0.40176	0.435504	0.465677	0.458583	0.432011	0.466359	0.108731	0.113067	0.113157	0.124528	0.121784	0.12581	0.130468	0.108881	0.122787	0.103904
0	TRAV38-2/DV8 TRAJ43 CAYRISLNNNDMRF TRBV19 TRBJ1-1 CASSVHGGANTEAFF	AVFDRKSDAK	0.377737	0.398967	0.438435	0.382609	0.35983	0.368764	0.414496	0.386069	0.436679	0.401678	0.467029	0.434829	0.495573	0.494123	0.416814	0.479782	0.456212	0.45746	0.422728	0.504994	0.584846	0.57462	0.581799	0.601878	0.598825	0.624424	0.592291	0.584082	0.568466	0.589687
0	TRAV13-1 TRAJ50 CAASETSYDKVIF TRBV19 TRBJ2-7 CASSTRSSVEQYF	AVFDRKSDAK	0.0132074	0.00791523	0.00870309	0.00939303	0.0103068	0.0110683	0.00884559	0.00705499	0.0116703	0.0103331	0.274007	0.258873	0.273051	0.27727	0.261628	0.284795	0.293352	0.260697	0.267806	0.261919	0.0224653	0.0191756	0.0224641	0.018005	0.0200509	0.0256611	0.0179633	0.0203091	0.0204787	0.0183819
0	TRAV14/DV4*02 TRAJ29 CAMRDFEDSGNTPLVF TRBV19 TRBJ2-3 CASSTYSRDTQYF	AVFDRKSDAK	0.0785061	0.074174	0.0807228	0.0802957	0.0948756	0.0873965	0.098515	0.077596	0.0586739	0.0795131	0.285768	0.271016	0.281728	0.297074	0.279736	0.30808	0.302828	0.354206	0.292882	0.321586	0.192033	0.185531	0.177295	0.214932	0.151552	0.173722	0.194706	0.187737	0.168871	0.182127
0	TRAV27 TRAJ42 CAGNYGGSQGNLIF TRBV19 TRBJ2-7 CASSTRSSYEQYF	AVFDRKSDAK	0.00325461	0.00429708	0.00386363	0.00313808	0.00244541	0.00332926	0.00307471	0.00267337	0.003059	0.0026668	0.229418	0.19943	0.206167	0.191309	0.216102	0.20489	0.25122	0.21881	0.211221	0.221761	0.0771682	0.0754468	0.0886495	0.0790551	0.0742033	0.0839134	0.0765026	0.0910206	0.0737245	0.0716057
0	TRAV24 TRAJ42 CAFGGGGSQGNLIF TRBV19 TRBJ2-3 CASSIRSVDTQYF	AVFDRKSDAK	0.00289622	0.00237854	0.00371757	0.00327711	0.00169923	0.00198106	0.00302704	0.00308433	0.00216913	0.00187515	0.0732441	0.0897924	0.0815857	0.0982331	0.102146	0.0767959	0.100237	0.0725853	0.102674	0.0925627	0.00835653	0.00894345	0.0131961	0.0108271	0.00632322	0.00841161	0.00926833	0.00594904	0.00614799	0.00996562
0	TRAV25 TRAJ42 CAGPIDGGSQGNLIF TRBV19 TRBJ1-5 CASSVYSNQPQHF	AVFDRKSDAK	0.00159093	0.00132935	0.00239743	0.00209168	0.00130056	0.00215285	0.00180174	0.00154793	0.0024573	0.00111347	0.0631477	0.0872239	0.0702934	0.0854063	0.0634345	0.0790069	0.0829908	0.0791834	0.0812654	0.0761752	0.129634	0.128719	0.1375	0.154125	0.141693	0.130202	0.132484	0.137538	0.125407	0.119985
0	TRAV8-3 TRAJ43 CAGPNNDMRF TRBV6-5 TRBJ1-5 CASSPGTVSGQPQHF	AVFDRKSDAK	0.103108	0.0769547	0.102576	0.0723998	0.0591683	0.0834763	0.0641518	0.0961623	0.0908148	0.0903817	0.585936	0.553465	0.568237	0.520488	0.578543	0.555264	0.562988	0.539919	0.564546	0.553638	0.120539	0.122227	0.100547	0.143003	0.108199	0.0984377	0.127564	0.0959624	0.104416	0.112214
0	TRAV12-2 TRAJ45 CAVNGGGADGLTF TRBV28 TRBJ2-5 CASSLPGLAGEETQYF	AVFDRKSDAK	0.00061476	0.000298047	0.000248375	0.000282144	0.000302138	0.000277441	0.000253765	0.000505607	0.000325055	0.000393262	0.00882811	0.00940843	0.00665273	0.00906302	0.00732794	0.0105794	0.00928573	0.009562	0.0119318	0.00815638	0.0567749	0.0703888	0.0631936	0.0585775	0.0619039	0.0576914	0.0733313	0.0630569	0.0692668	0.0660544
0	TRAV12-2 TRAJ31 CAVKNARLMF TRBV20-1 TRBJ2-2 CSARDLGSGTGELFF	AVFDRKSDAK	0.0244165	0.0181727	0.0182068	0.0173865	0.0180406	0.0179911	0.0134388	0.0261101	0.0206616	0.0220439	0.376299	0.366424	0.401488	0.396689	0.328709	0.323684	0.406723	0.363726	0.416872	0.394945	0.241833	0.262033	0.287937	0.266782	0.262439	0.260214	0.206331	0.27609	0.224209	0.315238
0	TRAV29/DV5 TRAJ13 CAASGGYQKVTF TRBV19 TRBJ1-2 CASKPGRDGFNYGYTF	AVFDRKSDAK	0.559372	0.540605	0.510399	0.508038	0.462119	0.555256	0.460318	0.523775	0.482871	0.494073	0.567539	0.559636	0.525016	0.549087	0.531566	0.513766	0.539337	0.540234	0.513253	0.534682	0.288094	0.252897	0.172231	0.252195	0.237323	0.226519	0.253038	0.208192	0.216527	0.229884
0	TRAV12-2 TRAJ48 CAVTLSNFGNEKLTF TRBV2 TRBJ2-7 CASRTQSSYEQYF	AVFDRKSDAK	0.000587717	0.00079601	0.000434453	0.000738625	0.000340924	0.000559263	0.000536612	0.000721043	0.000687374	0.00056343	0.00214686	0.0016375	0.0021675	0.00161359	0.00132633	0.00183072	0.0019733	0.00182749	0.00162704	0.0012229	0.151355	0.160523	0.153367	0.12516	0.151321	0.118494	0.183099	0.141884	0.161213	0.161537
0	TRAV12-2 TRAJ45 CAVKDSGGGADGLTF TRBV27 TRBJ1-5 CASSPQGLGQPQHF	AVFDRKSDAK	0.00019613	0.00022068	0.000160945	0.000179345	0.000128725	0.000145029	0.000179727	0.000145443	0.000193282	0.000215147	0.245514	0.224227	0.205094	0.239035	0.208487	0.209845	0.240362	0.245391	0.236057	0.224673	0.012024	0.0154385	0.0209249	0.0165932	0.0127996	0.0175716	0.0115672	0.0129009	0.0124445	0.0148977
0	TRAV12-2 TRAJ42 CAVKRGSQGNLIF TRBV28 TRBJ1-5 CASSLAWGQPQHF	AVFDRKSDAK	0.00248123	0.00212555	0.00127741	0.00113869	0.00200075	0.00218278	0.00148834	0.00199655	0.00361851	0.00179557	0.214422	0.214746	0.225137	0.216316	0.194014	0.202935	0.278485	0.213361	0.230539	0.213188	0.0628149	0.0479703	0.0396638	0.0377875	0.042097	0.0395258	0.0540969	0.0413304	0.0515945	0.0391512
0	TRAV12-2 TRAJ47 CAVKEYGNKLVF TRBV4-1 TRBJ2-3 CASSPSELADTQYF	AVFDRKSDAK	0.32898	0.290734	0.261666	0.276646	0.278307	0.291286	0.285908	0.3064	0.324152	0.318606	0.517126	0.556941	0.544089	0.477629	0.527391	0.541918	0.529047	0.537307	0.514532	0.551906	0.280742	0.264093	0.337883	0.306142	0.296068	0.322381	0.301741	0.294183	0.249594	0.270826
0	TRAV12-2 TRAJ11 CAVGANSGYSTLTF TRBV5-1 TRBJ1-6 CASSLEGQGGSPLHF	AVFDRKSDAK	0.0162562	0.0157887	0.0125193	0.0130346	0.0223042	0.0162217	0.0305125	0.0151811	0.0143813	0.0154772	0.0534126	0.0727612	0.0621688	0.057236	0.0504263	0.0464042	0.0683149	0.0613243	0.0510176	0.0772593	0.383176	0.373833	0.355222	0.373384	0.367958	0.377148	0.405117	0.379611	0.366614	0.402191
0	TRAV13-2 TRAJ37 CAENPSSNTGKLIF TRBV12-3 TRBJ2-2 CASSLFPGGNTGELFF	AVFDRKSDAK	0.0791077	0.104774	0.106869	0.0860914	0.0810909	0.110566	0.0758772	0.0654624	0.0815789	0.100919	0.505275	0.510646	0.507676	0.507422	0.525169	0.559297	0.502949	0.488961	0.484983	0.530051	0.114227	0.110737	0.114406	0.124188	0.140414	0.110104	0.112073	0.123003	0.113318	0.126148
0	TRAV12-2 TRAJ10 CAEGGRGGNKLTF TRBV4-1 TRBJ1-2 CASSQEGQARGYTF	AVFDRKSDAK	0.0800635	0.0528546	0.0555079	0.0601942	0.0495046	0.0871565	0.0624502	0.0634466	0.0567348	0.0746094	0.111059	0.136024	0.115251	0.146422	0.1219	0.104997	0.134182	0.114221	0.127842	0.191642	0.196581	0.231732	0.258171	0.229801	0.235028	0.22807	0.252429	0.204895	0.16696	0.223282
0	TRAV12-2 TRAJ31 CAADNARLMF TRBV27 TRBJ2-3 CASSIASLLAGGTDTQYF	AVFDRKSDAK	0.00469319	0.00288556	0.00375519	0.00297453	0.00325452	0.00325026	0.00316532	0.0031214	0.00509516	0.00259997	0.0685443	0.0667242	0.0576056	0.0775307	0.0629885	0.0542339	0.0647263	0.0596445	0.0685929	0.0587163	0.431881	0.42757	0.405895	0.413228	0.439535	0.470134	0.415989	0.436734	0.451592	0.466989
0	TRAV12-2 TRAJ20 CAVNIPNDYKLSF TRBV20-1 TRBJ1-1 CSALQGLTPEAFF	AVFDRKSDAK	0.0530589	0.0673747	0.0574534	0.0532174	0.0621178	0.0538256	0.0598196	0.07909	0.0657618	0.074496	0.541026	0.456116	0.516442	0.432116	0.443011	0.453687	0.44942	0.488678	0.478848	0.467138	0.348488	0.342829	0.341712	0.316441	0.349777	0.360508	0.323737	0.350409	0.341144	0.336569
0	TRAV12-2 TRAJ29 CAGNTPLVF TRBV27 TRBJ1-5 CASSLGLGQPQHF	AVFDRKSDAK	0.00129966	0.00160836	0.00132632	0.00120405	0.00144293	0.0015383	0.00111302	0.00173896	0.0019943	0.00125115	0.207224	0.209052	0.210713	0.214863	0.206741	0.201825	0.183608	0.213334	0.217387	0.229323	0.0475571	0.0423969	0.0406936	0.0409943	0.0416246	0.0445362	0.0364631	0.0373956	0.039821	0.0382317
0	TRAV12-2 TRAJ45 CAVKGGGADGLTF TRBV4-2 TRBJ2-7 CASSQGAFSVEQYF	AVFDRKSDAK	0.000902435	0.000873584	0.00075424	0.00108071	0.000532673	0.000722604	0.000632053	0.000765997	0.000857958	0.00102959	0.0344421	0.0524452	0.0406868	0.0458513	0.0417251	0.0495021	0.051076	0.0408598	0.0552209	0.0416828	0.0630244	0.0515134	0.0530894	0.051319	0.0609941	0.0464737	0.0450784	0.0558834	0.0450106	0.0504658
0	TRAV12-2 TRAJ45 CAAYSGGGADGLTF TRBV9 TRBJ1-2 CASSPQTEYGYTF	AVFDRKSDAK	0.171937	0.214392	0.230938	0.246578	0.186552	0.210787	0.226914	0.211784	0.199421	0.242672	0.599263	0.636537	0.609946	0.598769	0.567718	0.59581	0.595787	0.605655	0.575755	0.602302	0.47047	0.40669	0.423668	0.420499	0.439704	0.414348	0.405361	0.422721	0.416595	0.417436
0	TRAV12-2 TRAJ32 CAVNAPSATNKLIF TRBV6-5 TRBJ2-7 CASSYGEGSYEQYF	AVFDRKSDAK	0.0182953	0.0103025	0.0121984	0.0114087	0.00927462	0.0165605	0.011088	0.012904	0.0115673	0.0104875	0.133745	0.103566	0.120462	0.111313	0.105896	0.115929	0.126191	0.144066	0.107979	0.0979795	0.154378	0.143735	0.161031	0.146284	0.157651	0.153117	0.139214	0.136347	0.165795	0.15449
0	TRAV12-2 TRAJ45 CAVNGGGADGLTF TRBV6-3 TRBJ2-1 CASSPGVLASNEQFF	AVFDRKSDAK	0.000102113	5.81937e-05	5.15389e-05	3.43539e-05	5.17483e-05	4.51232e-05	6.39623e-05	0.00011388	7.80701e-05	5.66021e-05	0.00882811	0.00940843	0.00665273	0.00906302	0.00732794	0.0105794	0.00928573	0.009562	0.0119318	0.00815638	0.0961475	0.127385	0.113086	0.133566	0.111912	0.115289	0.107582	0.119347	0.0966811	0.116693
0	TRAV12-2 TRAJ43 CAVNTGDMRF TRBV6-1 TRBJ2-3 CASSPGQGLDTQYF	AVFDRKSDAK	0.00670868	0.00789338	0.00547083	0.00402611	0.00759472	0.00744583	0.00612815	0.00551285	0.0114146	0.006474	0.161638	0.127109	0.140487	0.165186	0.118657	0.207024	0.173496	0.166026	0.147977	0.159594	0.0694946	0.0826603	0.093213	0.073205	0.0758794	0.0829656	0.0699666	0.0803855	0.0715087	0.080356
0	TRAV12-2 TRAJ45 CARRGGADGLTF TRBV5-6 TRBJ2-7 CASSLALAGPYEQYF	AVFDRKSDAK	0.0283836	0.0340492	0.021477	0.0214901	0.0217384	0.0286905	0.0255245	0.0285089	0.0287101	0.0198115	0.200113	0.242089	0.196647	0.253926	0.239588	0.215705	0.223612	0.205335	0.228593	0.167892	0.307792	0.304715	0.278071	0.263922	0.259084	0.275864	0.298669	0.303366	0.264973	0.239272
0	TRAV12-2 TRAJ34 CAVNSGTDKLIF TRBV28 TRBJ1-5 CASRFISLGQPQHF	AVFDRKSDAK	0.000104442	8.78866e-05	6.26239e-05	4.93249e-05	8.22483e-05	7.77163e-05	5.62065e-05	7.85041e-05	9.29917e-05	9.52724e-05	0.0128569	0.00701308	0.00908247	0.0119598	0.00869234	0.0108412	0.0120216	0.0098374	0.010653	0.00849051	0.00805907	0.00900373	0.0115798	0.00813075	0.0131754	0.012035	0.00862103	0.00955699	0.00968582	0.0100274
0	TRAV12-3 TRAJ48 CAMTRSNFGNEKLTF TRBV28 TRBJ1-2 CASSFSQTSGTGRIYYGYTF	AVFDRKSDAK	0.000472093	0.000615194	0.000392767	0.000395856	0.000508919	0.000509279	0.000553503	0.000858842	0.000913634	0.000782334	0.00235184	0.0024538	0.00274791	0.00234586	0.00153613	0.00280829	0.00251735	0.00250628	0.00212654	0.00216533	0.115822	0.0973485	0.106001	0.0841853	0.101967	0.103349	0.103313	0.117058	0.10529	0.086042
0	TRAV12-2 TRAJ31 CAVNNARLMF TRBV27 TRBJ2-3 CASSLSGGLAFEPDTQYF	AVFDRKSDAK	0.0509246	0.0605198	0.0672131	0.0343352	0.0367607	0.0459187	0.0425805	0.0506988	0.0533524	0.0462964	0.404585	0.399958	0.394022	0.402296	0.361654	0.408594	0.4131	0.433396	0.394366	0.417202	0.390309	0.370614	0.349921	0.354312	0.377218	0.388086	0.366561	0.35726	0.351066	0.402401
0	TRAV12-2 TRAJ39 CAVNAGNMLTF TRBV6-1 TRBJ1-2 CASSDPIGGYGYTF	AVFDRKSDAK	0.00979293	0.0110697	0.0113272	0.00982846	0.0112864	0.00882231	0.00982179	0.00907171	0.0136799	0.010882	0.060825	0.0504339	0.0494693	0.0506961	0.0537183	0.0685622	0.0753015	0.0678143	0.0659618	0.0648851	0.420443	0.419225	0.423893	0.432507	0.415061	0.426212	0.39348	0.484816	0.411486	0.426457
0	TRAV12-2 TRAJ52 CAVNLAGGTSYGKLTF TRBV27 TRBJ1-3 CASSFAPGNTIYF	AVFDRKSDAK	0.00256807	0.00388144	0.00404345	0.00174498	0.00227434	0.00201255	0.00209093	0.00257906	0.00437611	0.00277572	0.232894	0.229989	0.230337	0.261363	0.244405	0.235601	0.207554	0.266652	0.244077	0.273144	0.313532	0.309744	0.287895	0.30067	0.308826	0.332886	0.284448	0.324541	0.319129	0.32206
0	TRAV12-2 TRAJ31 CAFDNARLMF TRBV11-2 TRBJ1-1 CASSSWTGMNTEAFF	AVFDRKSDAK	0.0264153	0.0167234	0.0158784	0.0340608	0.0189521	0.0167049	0.0234204	0.0212802	0.0194225	0.0224846	0.0629105	0.0607849	0.0531875	0.0613392	0.0536597	0.0407594	0.0631227	0.053837	0.0522594	0.0552712	0.632667	0.642647	0.649808	0.620017	0.633225	0.625232	0.650324	0.650658	0.651637	0.646243
0	TRAV12-3 TRAJ48 CAMSPSNFGNEKLTF TRBV2 TRBJ1-3 CAIPRRAVSGNTIYF	AVFDRKSDAK	1.85985e-05	4.29831e-05	1.81893e-05	1.84047e-05	1.49827e-05	2.52302e-05	1.53391e-05	2.06478e-05	3.00225e-05	2.51846e-05	0.00142871	0.00125345	0.00118523	0.0014536	0.0011019	0.00094553	0.00171468	0.000925155	0.00157623	0.000740903	0.00711738	0.00778473	0.00698759	0.00623273	0.00652638	0.00456288	0.00464884	0.00486201	0.0046722	0.00664906
0	TRAV12-2 TRAJ39 CAVNNTGNMLTF TRBV6-5 TRBJ2-1 CASKNSQGTGNEQFF	AVFDRKSDAK	0.00437392	0.00809234	0.00501808	0.00446433	0.00574293	0.00500308	0.00465151	0.00572974	0.00765058	0.00538963	0.101623	0.106929	0.0989829	0.128058	0.0740178	0.109575	0.12108	0.0931398	0.116093	0.0984681	0.435088	0.458937	0.42511	0.438523	0.462458	0.445799	0.460742	0.437932	0.429073	0.456172
0	TRAV12-2 TRAJ33 CAVINYQLIW TRBV6-6 TRBJ2-7 CASSYYLAGTSIYEQYF	AVFDRKSDAK	0.00904556	0.00760507	0.004196	0.00670743	0.00665034	0.00618168	0.00664297	0.00842867	0.00642472	0.00569891	0.273643	0.270791	0.254717	0.276992	0.27587	0.262835	0.299483	0.254478	0.279804	0.25158	0.303236	0.321528	0.304476	0.287217	0.276417	0.284823	0.307028	0.308648	0.318022	0.324575
0	TRAV12-2 TRAJ29 CAPGGSGNTPLVF TRBV9 TRBJ2-3 CASSEGGGALSTDTQYF	AVFDRKSDAK	0.00629428	0.00661983	0.00775828	0.00813445	0.00932391	0.00425063	0.00698629	0.00894109	0.00506934	0.00763943	0.0987885	0.0990146	0.089366	0.0982702	0.10092	0.0918337	0.106811	0.113484	0.090428	0.119702	0.433825	0.414103	0.469821	0.43919	0.389014	0.453856	0.384354	0.45897	0.430593	0.460488
0	TRAV12-2 TRAJ44 CAAGTASKLTF TRBV28 TRBJ1-5 CASRLQGLGQPQHF	AVFDRKSDAK	0.000450356	0.00045542	0.000404971	0.000493774	0.000578388	0.000570772	0.000572807	0.000569777	0.000644419	0.000504001	0.386199	0.331663	0.373842	0.329245	0.327909	0.345179	0.385187	0.358628	0.34193	0.383885	0.00101856	0.00112769	0.000778366	0.00107528	0.000986897	0.00104463	0.000863845	0.000992282	0.00116395	0.000837098
0	TRAV12-2 TRAJ7 CAVGGNNRLAF TRBV6-1 TRBJ1-1 CASTPSGVSGTEAFF	AVFDRKSDAK	0.0359206	0.0446208	0.0489585	0.0346671	0.0526195	0.0389565	0.0348389	0.041705	0.051946	0.0412662	0.301547	0.344244	0.309744	0.342786	0.354224	0.318963	0.348491	0.333442	0.40186	0.352669	0.217581	0.259841	0.268902	0.203647	0.184886	0.234836	0.250922	0.243346	0.24033	0.227652
0	TRAV12-2 TRAJ37 CAVGGTGKLIF TRBV12-5 TRBJ2-7 CASGLSGDEQYF	AVFDRKSDAK	0.00325751	0.00374379	0.00297609	0.00332326	0.00413077	0.00329136	0.00496777	0.00305084	0.00413926	0.00369443	0.0440063	0.0373136	0.0362812	0.038279	0.0268393	0.0324149	0.039012	0.0405382	0.0389952	0.0415832	0.368055	0.363098	0.356392	0.401027	0.384244	0.343773	0.3531	0.366674	0.379472	0.371364
0	TRAV12-2 TRAJ48 CAVTGSNFGNEKLTF TRBV20-1 TRBJ1-2 CSARPGEQGGDGYTF	AVFDRKSDAK	0.0030486	0.00364254	0.00256542	0.00234713	0.00220176	0.00254603	0.00237999	0.00246526	0.00234673	0.0042669	0.0100225	0.00743135	0.00751444	0.00622719	0.00581481	0.00658034	0.00709252	0.00867535	0.00579588	0.00531208	0.315044	0.280171	0.27767	0.297099	0.303521	0.298057	0.290097	0.236036	0.279703	0.286959
0	TRAV12-2 TRAJ43 CAVNSDMRF TRBV12-3 TRBJ1-3 CASSSTGLGNTIYF	AVFDRKSDAK	0.00135554	0.00220665	0.00205793	0.00217219	0.00140841	0.00202227	0.00183009	0.00224262	0.00241751	0.00193617	0.0284094	0.022805	0.0312179	0.0318285	0.0220398	0.0302063	0.0407749	0.0283538	0.0315903	0.0298753	0.0316096	0.0268961	0.0385077	0.0276298	0.0250402	0.0260941	0.026226	0.0264029	0.0290693	0.0297918
0	TRAV12-2 TRAJ7 CALGGNNRLAF TRBV11-2 TRBJ1-4 CASSLQSLLDEKLFF	AVFDRKSDAK	0.240901	0.219688	0.233301	0.18711	0.239592	0.265809	0.269836	0.218791	0.263085	0.198469	0.315324	0.31915	0.321432	0.337803	0.321051	0.303051	0.29352	0.317409	0.30861	0.291392	0.338336	0.353164	0.38544	0.349399	0.326832	0.339642	0.333605	0.338549	0.370679	0.355434
0	TRAV8-3 TRAJ45 CAVGARSGGGADGLTF TRBV20-1 TRBJ2-7 CSARDFTYEQYF	AVFDRKSDAK	0.239507	0.202896	0.286057	0.237457	0.17723	0.224203	0.229935	0.205143	0.238182	0.226906	0.632375	0.679843	0.643742	0.656325	0.649428	0.667715	0.685403	0.681572	0.633392	0.654678	0.232323	0.191398	0.213023	0.192294	0.249627	0.217582	0.204632	0.209093	0.220987	0.229386
0	TRAV8-2 TRAJ48 CVVSDNFGNEKLTF TRBV9 TRBJ2-1 CASSDATSGTYLYNEQFF	AVFDRKSDAK	0.0404334	0.0653632	0.07145	0.0444269	0.0713444	0.0839378	0.0709378	0.0951721	0.0940269	0.0700632	0.507205	0.494702	0.462624	0.466396	0.4848	0.490927	0.428142	0.450966	0.478765	0.496853	0.469117	0.422701	0.441958	0.498265	0.422578	0.424439	0.445517	0.441732	0.452208	0.416566
0	TRAV29/DV5 TRAJ43 CAASGGNNNDMRF TRBV6-4*02 TRBJ2-1 CASSVTPSSYNEQFF	AVFDRKSDAK	0.151262	0.198804	0.234904	0.175491	0.143762	0.132547	0.168228	0.198621	0.211914	0.195162	0.412836	0.470827	0.403213	0.434306	0.381855	0.461155	0.43077	0.413351	0.46324	0.437471	0.448616	0.475414	0.472898	0.473284	0.492511	0.439447	0.479633	0.458876	0.468249	0.476164
0	TRAV19 TRAJ21 CALSDAYNFNKFYF TRBV13 TRBJ1-2 CASSDDRVRYGYTF	AVFDRKSDAK	0.278472	0.378316	0.306321	0.289784	0.317981	0.328491	0.327148	0.31236	0.324346	0.249059	0.705511	0.715486	0.675834	0.67568	0.672948	0.678029	0.685837	0.696034	0.680674	0.699123	0.575877	0.529638	0.555952	0.573915	0.586047	0.552683	0.568494	0.530823	0.558332	0.554566
0	TRAV26-2 TRAJ40 CILIPTGTYKYIF TRBV27 TRBJ1-1 CASSLEGFTEAFF	AVFDRKSDAK	0.109471	0.10601	0.105063	0.0976167	0.153374	0.110674	0.0844124	0.10519	0.138546	0.108682	0.535032	0.605348	0.555525	0.514013	0.495954	0.510501	0.528095	0.540119	0.582058	0.483965	0.463147	0.466521	0.462617	0.477212	0.508922	0.502127	0.497401	0.463992	0.471576	0.508821
0	TRAV24 TRAJ49 CARNTGNQFYF TRBV6-5 TRBJ1-2 CASSPSTGVTFYGYTF	AVFDRKSDAK	0.00229629	0.00254364	0.00196766	0.00160033	0.00143941	0.00150408	0.00222515	0.0014039	0.0015837	0.00155298	0.0351268	0.0411753	0.0484088	0.049888	0.0565464	0.042267	0.056242	0.0404892	0.0466424	0.0428847	0.140532	0.167089	0.135267	0.140043	0.164146	0.165307	0.121334	0.150405	0.140069	0.156552
0	TRAV8-3 TRAJ49 CAWATGNQFYF TRBV27 TRBJ2-1 CASSFSGGALYNEQFF	AVFDRKSDAK	0.0610353	0.0583162	0.064622	0.0679412	0.0531587	0.0402819	0.0520701	0.078957	0.0566543	0.0602566	0.408894	0.416611	0.380401	0.377536	0.397587	0.44332	0.402498	0.38517	0.376565	0.369026	0.536154	0.521643	0.479136	0.49572	0.510173	0.543466	0.499083	0.55546	0.503896	0.526202
0	TRAV24 TRAJ49 CARNTGNQFYF TRBV30 TRBJ2-4 CAWSISDLAKNIQYF	AVFDRKSDAK	0.0107612	0.0184136	0.0135865	0.0119211	0.0127519	0.00808412	0.0105542	0.0105712	0.0138859	0.00761168	0.0351268	0.0411753	0.0484088	0.049888	0.0565464	0.042267	0.056242	0.0404892	0.0466424	0.0428847	0.095023	0.0943116	0.0997	0.116377	0.117662	0.0986512	0.0948475	0.0883404	0.0915791	0.105539
0	TRAV39 TRAJ37 CAPGNTGKLIF TRBV7-9 TRBJ1-5 CASSLGRDLNQPQHF	AVFDRKSDAK	0.0260279	0.0210331	0.0298683	0.0173324	0.0186597	0.0317711	0.0206527	0.0220279	0.0245719	0.018168	0.237777	0.256908	0.235173	0.272475	0.177573	0.224182	0.26422	0.251614	0.240949	0.23486	0.23811	0.271221	0.246117	0.224466	0.253535	0.234321	0.260665	0.234455	0.264753	0.230452
0	TRAV27 TRAJ50 CAGAKETSYDKVIF TRBV7-9 TRBJ2-7 CASSSAAAYEQYF	AVFDRKSDAK	0.0785342	0.0687438	0.0682879	0.0479142	0.0589653	0.0641341	0.0807617	0.0642369	0.0770083	0.0746198	0.361227	0.362541	0.333638	0.325416	0.338075	0.344001	0.374946	0.329133	0.336346	0.308176	0.387224	0.379365	0.359921	0.359846	0.385093	0.385442	0.350934	0.39198	0.346329	0.381071
0	TRAV29/DV5 TRAJ54 CAAKRQGAQKLVF TRBV9 TRBJ1-1 CASSGTSKRDEAFF	AVFDRKSDAK	0.553577	0.516682	0.508514	0.526262	0.53494	0.556811	0.538037	0.539183	0.577564	0.537567	0.72665	0.759032	0.747644	0.756873	0.746112	0.745905	0.743387	0.74773	0.765007	0.733864	0.169739	0.190144	0.151412	0.171895	0.171078	0.151108	0.178434	0.186143	0.155046	0.162274
0	TRAV12-2 TRAJ11 CAVSEYSTLTF TRBV12-5 TRBJ2-3 CASGLNPQERSTDTQYF	AVFDRKSDAK	0.137246	0.121318	0.108361	0.18576	0.136505	0.114699	0.151927	0.154644	0.112407	0.142151	0.318343	0.405633	0.32939	0.335975	0.370583	0.37116	0.36925	0.361037	0.34808	0.332429	0.530006	0.548361	0.58383	0.524527	0.532767	0.560609	0.590745	0.521088	0.492304	0.552242
0	TRAV5 TRAJ6 CAEMEGGSYIPTF TRBV4-2 TRBJ1-5 CASSSTGGGEKDQPQHF	AVFDRKSDAK	0.00804871	0.00553933	0.0061831	0.00830081	0.0083009	0.00715857	0.0111557	0.00618516	0.00702176	0.00649366	0.0950014	0.0669774	0.0780719	0.0801978	0.082691	0.0909295	0.0634794	0.0862857	0.0789125	0.0730094	0.542991	0.559328	0.521178	0.554304	0.554626	0.582836	0.575288	0.571768	0.545064	0.510303
0	TRAV13-1 TRAJ21 CAAFDFNKFYF TRBV7-3 TRBJ2-5 CASSSRGGQETQYF	AVFDRKSDAK	0.123332	0.0890025	0.102033	0.112097	0.104994	0.130929	0.144509	0.121067	0.100066	0.122817	0.58132	0.597488	0.668741	0.61504	0.654659	0.659445	0.620356	0.660388	0.583605	0.56693	0.424477	0.457217	0.466547	0.460911	0.454299	0.434657	0.480815	0.445791	0.438872	0.458243
0	TRAV13-2 TRAJ45 CAENGGGGADGLTF TRBV29-1 TRBJ2-7 CSVGSGDYEQYF	AVFDRKSDAK	0.0877529	0.054548	0.0598814	0.0643268	0.0698123	0.0563453	0.0661137	0.0833079	0.0694299	0.0674884	0.716114	0.707157	0.687487	0.709527	0.680801	0.696359	0.687956	0.715668	0.694863	0.676534	0.0355388	0.0368872	0.0444326	0.0328673	0.0370342	0.0309464	0.0433237	0.0372641	0.0317703	0.0451566
0	TRAV8-1 TRAJ50 CAVRETSYDKVIF TRBV18 TRBJ2-3 CASSPWADVVTDTQYF	AVFDRKSDAK	0.192077	0.219362	0.247425	0.211512	0.234233	0.226619	0.228767	0.172211	0.189603	0.211457	0.71707	0.713338	0.696995	0.700529	0.68156	0.727163	0.724721	0.725078	0.721803	0.73494	0.383099	0.452988	0.425703	0.421558	0.428575	0.411285	0.473795	0.463032	0.442715	0.422339
0	TRAV13-1 TRAJ53 CAAFNSGGSNYKLTF TRBV20-1 TRBJ2-7 CSARDGRREYEQYF	AVFDRKSDAK	0.448275	0.440568	0.419257	0.440422	0.491528	0.471452	0.470156	0.461952	0.419851	0.495146	0.715305	0.692109	0.692492	0.689212	0.717244	0.684372	0.735785	0.694805	0.715905	0.730178	0.684783	0.640119	0.61618	0.659187	0.627717	0.644668	0.690323	0.690607	0.660037	0.625748
0	TRAV1-1 TRAJ15 CAVRDSAGTALIF TRBV12-3 TRBJ2-2 CASSFSGNTGELFF	AVFDRKSDAK	0.12175	0.0979538	0.102866	0.0870464	0.117763	0.0936235	0.105987	0.0962226	0.0904066	0.0872103	0.742966	0.75736	0.751399	0.750086	0.763484	0.733614	0.723713	0.751779	0.731159	0.763495	0.207664	0.180753	0.205437	0.182019	0.169463	0.202236	0.183826	0.217903	0.183897	0.19355
0	TRAV12-1 TRAJ31 CVVNMDNARLMF TRBV5-4 TRBJ2-1 CASSLGGGNNEQFF	AVFDRKSDAK	0.202226	0.230659	0.232163	0.207841	0.252857	0.191007	0.224145	0.225929	0.283309	0.232482	0.541001	0.518058	0.541168	0.523232	0.593148	0.475531	0.511716	0.463295	0.517534	0.488647	0.604005	0.579903	0.569424	0.588734	0.609238	0.603707	0.59989	0.595916	0.579083	0.592606
0	TRAV13-2 TRAJ53 CAETHSGGSNYKLTF TRBV4-2 TRBJ2-1 CASSQDRSGSSYNEQFF	AVFDRKSDAK	0.139622	0.108258	0.13666	0.0956582	0.090773	0.161345	0.0917897	0.101889	0.140618	0.103323	0.272641	0.269092	0.275774	0.247495	0.288985	0.298956	0.292474	0.290105	0.265435	0.310185	0.460086	0.460142	0.445391	0.433137	0.438099	0.455439	0.452425	0.473965	0.469639	0.460053
0	TRAV25 TRAJ15 CAGLANQAGTALIF TRBV19 TRBJ1-1 CASSIGWGGLNTEAFF	AVFDRKSDAK	0.475522	0.531824	0.452694	0.487056	0.441905	0.53678	0.401306	0.526577	0.500462	0.504908	0.600165	0.617135	0.556468	0.550575	0.584659	0.604507	0.553293	0.564892	0.547258	0.581302	0.515905	0.505528	0.450429	0.489251	0.493749	0.472091	0.516308	0.509827	0.519342	0.486473
0	TRAV14/DV4 TRAJ49 CAMREGSGYTGNQFYF TRBV29-1 TRBJ2-7 CSAGQGPYEQYF	AVFDRKSDAK	0.0971329	0.158906	0.121735	0.112897	0.128197	0.0988009	0.121667	0.0961542	0.1029	0.103204	0.509636	0.502472	0.528587	0.515609	0.483092	0.504642	0.487167	0.507066	0.514688	0.494352	0.152397	0.177739	0.182623	0.165578	0.165006	0.147986	0.18277	0.159272	0.141754	0.152088
0	TRAV16 TRAJ23 CALRNYNQGGKLIF TRBV7-9 TRBJ2-1 CASSLLVFSLNEQFF	AVFDRKSDAK	0.0556354	0.0572294	0.047283	0.0643882	0.0563705	0.0612729	0.0657139	0.0554894	0.073512	0.0689053	0.187608	0.171424	0.174105	0.192541	0.13271	0.177652	0.200817	0.220426	0.192888	0.166081	0.440743	0.4538	0.467521	0.468122	0.50275	0.44228	0.472013	0.452313	0.45728	0.461825
0	TRAV8-3 TRAJ7 CAVFLYGNNRLAF TRBV4-1 TRBJ2-1 CASSLLWAEYNEQFF	AVFDRKSDAK	0.271936	0.225496	0.242518	0.21272	0.224587	0.241017	0.222588	0.271999	0.197777	0.229024	0.73912	0.760447	0.749378	0.758649	0.737689	0.770031	0.771041	0.732389	0.752897	0.749094	0.346124	0.325826	0.372925	0.331473	0.348369	0.359243	0.357717	0.353191	0.322227	0.33264
0	TRAV12-1 TRAJ41 CVVNPSNSGYALNF TRBV29-1 TRBJ2-7 CSAGQGPYEQYF	AVFDRKSDAK	0.00276053	0.00558382	0.00383399	0.00342471	0.00457201	0.00363987	0.0028348	0.00469331	0.00401149	0.00342241	0.029592	0.0387507	0.0364194	0.0308351	0.0213885	0.0297421	0.0286855	0.0291785	0.0273147	0.0293799	0.152397	0.177739	0.182623	0.165578	0.165006	0.147986	0.18277	0.159272	0.141754	0.152088
0	TRAV1-2 TRAJ33 CAVSDSNYQLIW TRBV20-1 TRBJ2-1 CSARGGTGELNEQFF	AVFDRKSDAK	0.659729	0.590989	0.607873	0.626563	0.653571	0.627233	0.617356	0.65826	0.628036	0.573407	0.811662	0.80696	0.8125	0.799545	0.813304	0.811089	0.813508	0.821929	0.824349	0.809008	0.588036	0.548602	0.519011	0.574226	0.533018	0.544615	0.539069	0.568558	0.525549	0.574106
0	TRAV17 TRAJ6 CATEGASGGSYIPTF TRBV7-3 TRBJ2-2 CASSLGTSGGTGELFF	AVFDRKSDAK	0.345191	0.311482	0.276068	0.302536	0.386774	0.406491	0.348973	0.308369	0.277046	0.319246	0.719152	0.757579	0.742336	0.743948	0.71755	0.755251	0.729868	0.753234	0.733612	0.721965	0.367632	0.338174	0.347343	0.372169	0.341693	0.368967	0.372841	0.348877	0.356728	0.31681
0	TRAV23/DV6 TRAJ43 CAASGNHDMRF TRBV12-3 TRBJ2-2 CASSFSGNTGELFF	AVFDRKSDAK	0.192655	0.182896	0.191093	0.1956	0.170177	0.225147	0.180789	0.144104	0.201455	0.200252	0.82355	0.795905	0.820152	0.794628	0.809644	0.800819	0.815309	0.818233	0.810231	0.80924	0.207664	0.180753	0.205437	0.182019	0.169463	0.202236	0.183826	0.217903	0.183897	0.19355
0	TRAV13-2 TRAJ45 CADSGGGADGLTF TRBV5-6 TRBJ2-4 CASSSEGQVAKNIQYF	AVFDRKSDAK	0.0754594	0.0822848	0.0833122	0.0654178	0.0799875	0.0801316	0.0720756	0.10162	0.0767137	0.0843248	0.149851	0.175553	0.15713	0.14718	0.140562	0.170624	0.175862	0.175877	0.165363	0.174869	0.317063	0.341704	0.322226	0.334988	0.303244	0.289934	0.350192	0.337289	0.310067	0.314819
0	TRAV12-3 TRAJ42 CAIGGDGGSQGNLIF TRBV4-2 TRBJ2-2 CASSQRPSEVGELFF	AVFDRKSDAK	0.0121369	0.0123702	0.00828715	0.00893677	0.00826286	0.00844054	0.00680668	0.00776439	0.0115935	0.0126696	0.0902168	0.114155	0.0836559	0.103444	0.0911454	0.0933198	0.139122	0.0742463	0.105898	0.0853068	0.150423	0.161793	0.172016	0.144072	0.14172	0.15548	0.156614	0.154156	0.158447	0.152205
0	TRAV21 TRAJ28 CAVNPYSGAGSYQLTF TRBV7-9 TRBJ2-5 CASSYVREETQYF	AVFDRKSDAK	0.105587	0.094132	0.119978	0.135991	0.122478	0.111624	0.129886	0.0863859	0.0969451	0.0811679	0.579864	0.629413	0.609571	0.59819	0.589363	0.569715	0.587532	0.606001	0.575689	0.616869	0.372691	0.388558	0.373341	0.341928	0.39605	0.394431	0.398291	0.361961	0.379306	0.412961
0	TRAV19 TRAJ23 CALSDAYNQGGKLIF TRBV6-5 TRBJ2-2 CASSPQWANTGELFF	AVFDRKSDAK	0.0578976	0.0656342	0.0477661	0.0370045	0.0466134	0.0469844	0.0396841	0.0503901	0.0495397	0.0576651	0.490723	0.474657	0.472714	0.479321	0.428925	0.458559	0.489833	0.441661	0.447506	0.451974	0.090689	0.0882534	0.0943287	0.0881966	0.0909779	0.0813513	0.105776	0.0997704	0.0892036	0.0825327
0	TRAV13-1 TRAJ50 CAAGETSYDKVIF TRBV2 TRBJ2-2 CASSTPRQGSNTGELFF	AVFDRKSDAK	0.00293665	0.00443569	0.00301858	0.00343997	0.00359649	0.00343436	0.00312739	0.00304705	0.004081	0.00421874	0.172817	0.171932	0.199455	0.170055	0.190158	0.187784	0.179149	0.184021	0.180807	0.190041	0.286744	0.298478	0.32644	0.273196	0.301985	0.2851	0.316483	0.283719	0.3251	0.281021
0	TRAV12-3 TRAJ9 CARGGGFKTIF TRBV12-3 TRBJ2-2 CASSFSGNTGELFF	AVFDRKSDAK	0.118136	0.14508	0.150337	0.133938	0.165386	0.150543	0.12634	0.146203	0.14656	0.152428	0.752618	0.783117	0.770569	0.778264	0.769106	0.76469	0.789532	0.759497	0.777291	0.800306	0.207664	0.180753	0.205437	0.182019	0.169463	0.202236	0.183826	0.217903	0.183897	0.19355
0	TRAV12-1 TRAJ31 CVVNMDNARLMF TRBV27 TRBJ2-1 CASSFQTAGEQFF	AVFDRKSDAK	0.151331	0.233951	0.169965	0.178526	0.217945	0.145567	0.18594	0.179612	0.20551	0.228257	0.541001	0.518058	0.541168	0.523232	0.593148	0.475531	0.511716	0.463295	0.517534	0.488647	0.155875	0.126836	0.12533	0.131186	0.122193	0.14155	0.131634	0.134431	0.126349	0.134533
0	TRAV13-1 TRAJ50 CAEAETSYDKVIF TRBV7-9 TRBJ1-3 CASSPLGGPKDTIYF	AVFDRKSDAK	0.0203128	0.0248175	0.022736	0.015279	0.0237687	0.0165034	0.0237028	0.015445	0.0217842	0.0199129	0.266776	0.245903	0.273969	0.244035	0.261496	0.301606	0.262651	0.252834	0.285751	0.258382	0.326038	0.304503	0.288843	0.293154	0.331943	0.304299	0.313237	0.323051	0.291188	0.308302
0	TRAV5 TRAJ33 CAETQDSNYQLIW TRBV4-1 TRBJ1-5 CASSQDGWAGDQPQHF	AVFDRKSDAK	0.12737	0.112891	0.135788	0.110823	0.134417	0.126635	0.140862	0.127582	0.113146	0.118384	0.388534	0.465661	0.505785	0.418668	0.510997	0.446542	0.482055	0.425739	0.485547	0.430243	0.492069	0.520645	0.466943	0.509964	0.529713	0.5086	0.489983	0.546941	0.49498	0.469058
0	TRAV13-1 TRAJ50 CAASETSYDKVIF TRBV7-9 TRBJ2-5 CASLRLGIDQETQYF	AVFDRKSDAK	0.0416669	0.0385403	0.0381667	0.0363124	0.0408575	0.0384029	0.0345538	0.0401105	0.0412653	0.0424397	0.274007	0.258873	0.273051	0.27727	0.261628	0.284795	0.293352	0.260697	0.267806	0.261919	0.153871	0.197684	0.185699	0.180511	0.181781	0.169612	0.163487	0.166608	0.176763	0.150606
0	TRAV19 TRAJ3 CALSGPYSSASKIIF TRBV12-4 TRBJ2-3 CASSAEGQTFSTDTQYF	AVFDRKSDAK	0.0403138	0.0436078	0.0449162	0.0524681	0.0520076	0.0409051	0.0371505	0.0396829	0.0336024	0.0301326	0.493232	0.48374	0.487527	0.506934	0.493185	0.533446	0.502907	0.529225	0.52393	0.496398	0.433629	0.451797	0.439254	0.471069	0.412603	0.416135	0.440926	0.454471	0.4414	0.435419
0	TRAV9-2 TRAJ30 CALLNRDDKIIF TRBV7-9 TRBJ2-7 CASSFVDRVYEQYF	AVFDRKSDAK	0.579417	0.587143	0.641599	0.61397	0.571611	0.605948	0.591337	0.61586	0.570193	0.630916	0.790121	0.77645	0.779503	0.788123	0.783346	0.782228	0.745051	0.776604	0.793213	0.769499	0.392277	0.350843	0.373916	0.381533	0.421695	0.416628	0.372164	0.381237	0.363708	0.360021
0	TRAV13-1 TRAJ50 CAASETSYDKVIF TRBV5-1 TRBJ2-7 CASSLGSPSSYEQYF	AVFDRKSDAK	0.020911	0.0191768	0.0184162	0.0186864	0.0156161	0.0187992	0.0181104	0.0186658	0.0206695	0.0195191	0.274007	0.258873	0.273051	0.27727	0.261628	0.284795	0.293352	0.260697	0.267806	0.261919	0.123533	0.133475	0.147197	0.133251	0.127913	0.146017	0.13996	0.133263	0.133544	0.123376
0	TRAV13-1 TRAJ50 CAALETSYDKVIF TRBV28 TRBJ1-4 CASTRQGANEKLFF	AVFDRKSDAK	0.0431587	0.044186	0.0309285	0.0476858	0.0447496	0.0361623	0.0440076	0.0457574	0.0462205	0.0647311	0.33433	0.311155	0.333014	0.288384	0.304881	0.328789	0.34092	0.308331	0.317501	0.324852	0.18387	0.153189	0.180031	0.136395	0.173849	0.175957	0.210371	0.169678	0.175096	0.165899
0	TRAV12-1 TRAJ34 CVVDYTDKLIF TRBV5-6 TRBJ1-1 CASSLRDGSEAFF	AVFDRKSDAK	0.189432	0.189305	0.152812	0.157504	0.162685	0.147745	0.140627	0.170877	0.163262	0.166533	0.496741	0.569311	0.473943	0.504021	0.495306	0.514042	0.521305	0.546736	0.558672	0.531846	0.235356	0.234084	0.232546	0.256196	0.230916	0.219445	0.244265	0.22518	0.221582	0.24947
0	TRAV13-1 TRAJ50 CAASETSYDKVIF TRBV4-3 TRBJ2-3 CASSQEWLAVSTDTQYF	AVFDRKSDAK	0.0503539	0.0591392	0.0547503	0.0537187	0.0497555	0.0467508	0.0607584	0.0374528	0.0543121	0.0587878	0.274007	0.258873	0.273051	0.27727	0.261628	0.284795	0.293352	0.260697	0.267806	0.261919	0.7811	0.820662	0.803835	0.771793	0.812567	0.799569	0.797915	0.817966	0.807839	0.796165
0	TRAV13-1 TRAJ50 CAAMETSYDKVIF TRBV15 TRBJ1-5 CATSTGDSNQPQHF	AVFDRKSDAK	0.0486835	0.0356482	0.0360419	0.0343824	0.0322022	0.0342903	0.0328143	0.0237421	0.0387345	0.0355399	0.093338	0.0906867	0.0998848	0.0842875	0.0851047	0.11006	0.0978137	0.0937288	0.0977384	0.101964	0.649821	0.645106	0.665785	0.660914	0.646782	0.652072	0.674423	0.664196	0.646749	0.65573
0	TRAV26-2 TRAJ43 CILREFYNDMRF TRBV10-3 TRBJ1-2 CAISESNKGTPGYTF	AVFDRKSDAK	0.331933	0.334826	0.387	0.317545	0.330066	0.331312	0.286013	0.301971	0.296776	0.308914	0.422993	0.45348	0.447325	0.436813	0.443744	0.423189	0.428703	0.461205	0.461492	0.466235	0.238317	0.261291	0.290521	0.282286	0.287206	0.255106	0.275203	0.260085	0.277777	0.27817
0	TRAV34 TRAJ40 CGADGGGTYKYIF TRBV29-1 TRBJ1-5 CSYSAGEDQPQHF	AVFDRKSDAK	0.136855	0.158229	0.164222	0.154354	0.133351	0.149382	0.147942	0.133901	0.157206	0.180878	0.529723	0.543333	0.541983	0.608766	0.542612	0.579853	0.562886	0.59465	0.588902	0.535464	0.242489	0.277825	0.228131	0.233524	0.26724	0.238593	0.257445	0.26292	0.273482	0.248815
0	TRAV20 TRAJ9 CAVQARGTGGFKTIF TRBV28 TRBJ1-2 CASSANSGGYTF	AVFDRKSDAK	0.0301662	0.0215076	0.0319962	0.0244018	0.0254477	0.0258646	0.0226757	0.0318598	0.0337687	0.0262084	0.506608	0.499116	0.486669	0.532899	0.50576	0.522215	0.530871	0.566623	0.526018	0.525697	0.0374533	0.0339806	0.0278181	0.0277521	0.0341228	0.0272814	0.0325811	0.0344508	0.0314245	0.0256438
0	TRAV8-3 TRAJ29 CAVGEGTPLVF TRBV4-2 TRBJ2-3 CASSPRLSTDTQYF	AVFDRKSDAK	0.0564814	0.0414139	0.0505651	0.0515733	0.0533603	0.0556691	0.0549592	0.0519934	0.0589992	0.0464602	0.489885	0.434079	0.428151	0.495503	0.477977	0.484506	0.491142	0.445272	0.497966	0.49369	0.257341	0.283619	0.292201	0.282498	0.282203	0.275244	0.315244	0.298898	0.246574	0.272556
0	TRAV21 TRAJ40 CAVPTTSGTYKYIF TRBV4-1 TRBJ2-7 CASSPGQGEGYEQYF	AVFDRKSDAK	0.381684	0.429411	0.410267	0.477964	0.440621	0.382927	0.415268	0.385305	0.373287	0.455371	0.582628	0.568961	0.56644	0.583401	0.599269	0.588254	0.607403	0.609416	0.618812	0.588658	0.386583	0.38293	0.393398	0.369085	0.363057	0.360672	0.378142	0.434819	0.35633	0.412388
0	TRAV13-1 TRAJ50 CAASETSYDKVIF TRBV6-6 TRBJ2-2 CASSYGFPTSGGNTGELFF	AVFDRKSDAK	0.0136404	0.013505	0.0110875	0.00845445	0.00985118	0.0101002	0.0130045	0.00895807	0.0124131	0.0122008	0.274007	0.258873	0.273051	0.27727	0.261628	0.284795	0.293352	0.260697	0.267806	0.261919	0.378091	0.444414	0.482453	0.435732	0.459474	0.378974	0.424202	0.401636	0.392082	0.423812
0	TRAV13-2 TRAJ50 CAEMETSYDKVIF TRBV10-1 TRBJ1-2 CASSRPVAVIYGYTF	AVFDRKSDAK	0.19466	0.20582	0.172882	0.250236	0.177597	0.187066	0.207503	0.208019	0.206022	0.144279	0.121992	0.123073	0.107642	0.10686	0.121271	0.125784	0.125205	0.109152	0.139878	0.104387	0.542164	0.560189	0.536294	0.559485	0.537809	0.539845	0.521796	0.525211	0.541856	0.539924
0	TRAV12-2 TRAJ33 CAVNPLRDSNYQLIW TRBV4-1 TRBJ1-3 CASSQTRGAGNTIYF	AVFDRKSDAK	0.0172703	0.031637	0.0287696	0.0209219	0.0286344	0.0173671	0.0207096	0.0229513	0.0209445	0.0213483	0.0601051	0.051097	0.0500112	0.0671244	0.0524015	0.0684216	0.0663935	0.0563612	0.0608925	0.0569535	0.522394	0.5425	0.558895	0.587123	0.554621	0.527366	0.554572	0.556686	0.492079	0.52874
0	TRAV13-1 TRAJ26 CAAVDNYGQNFVF TRBV29-1 TRBJ2-1 CSGGQGPDNEQFF	AVFDRKSDAK	0.0686003	0.0938444	0.0612514	0.0819086	0.102569	0.070499	0.0944096	0.0732088	0.0799579	0.084566	0.533598	0.515818	0.549455	0.516384	0.504043	0.543118	0.542284	0.539796	0.546905	0.521594	0.0992021	0.0851279	0.0746084	0.0928836	0.107212	0.0927906	0.101385	0.0945533	0.0872231	0.0907179
0	TRAV5 TRAJ6 CAEMEGGSYIPTF TRBV6-1 TRBJ2-3 CASSITEGEDSVSTDTQYF	AVFDRKSDAK	0.0742155	0.0678675	0.106197	0.0759393	0.0794624	0.105724	0.0670742	0.0838972	0.075609	0.0884192	0.0950014	0.0669774	0.0780719	0.0801978	0.082691	0.0909295	0.0634794	0.0862857	0.0789125	0.0730094	0.599062	0.607595	0.560932	0.596911	0.621972	0.575143	0.61834	0.593046	0.594971	0.578932
0	TRAV14/DV4 TRAJ4 CAMSPRGYNKLIF TRBV4-1 TRBJ1-1 CASSQAGEGTEAFF	AVFDRKSDAK	0.37656	0.360034	0.281356	0.313741	0.332248	0.313916	0.254691	0.317347	0.356737	0.343721	0.722838	0.718379	0.722225	0.731722	0.733928	0.739589	0.75242	0.711879	0.738293	0.747337	0.474535	0.441581	0.468538	0.455804	0.453455	0.463011	0.451926	0.46958	0.424782	0.467551
0	TRAV4 TRAJ13 CLVGDAYSGGYQKVTF TRBV12-3 TRBJ2-2 CASSFSGNTGELFF	AVFDRKSDAK	0.0263257	0.0256153	0.0274285	0.0243879	0.0214416	0.0199898	0.0142999	0.0217676	0.0225728	0.0134937	0.105972	0.114786	0.114239	0.135118	0.114351	0.142153	0.129001	0.132001	0.111545	0.12452	0.207664	0.180753	0.205437	0.182019	0.169463	0.202236	0.183826	0.217903	0.183897	0.19355
0	TRAV13-1 TRAJ50 CAASETSYDKVIF TRBV5-4 TRBJ2-5 CASRGGTATYQETQYF	AVFDRKSDAK	0.079388	0.0572134	0.0713895	0.0611988	0.0537955	0.0739601	0.0599169	0.0663577	0.0660989	0.0619401	0.274007	0.258873	0.273051	0.27727	0.261628	0.284795	0.293352	0.260697	0.267806	0.261919	0.44669	0.426781	0.454529	0.455328	0.432252	0.481111	0.466419	0.450508	0.472119	0.452012
0	TRAV13-2 TRAJ45 CADSGGGADGLTF TRBV5-5 TRBJ2-7 CASSGPGGVDEQYF	AVFDRKSDAK	0.0759474	0.0527688	0.060356	0.0622972	0.0541553	0.0646961	0.0588238	0.0814546	0.0497747	0.0715357	0.149851	0.175553	0.15713	0.14718	0.140562	0.170624	0.175862	0.175877	0.165363	0.174869	0.394202	0.423064	0.435109	0.416823	0.425207	0.411842	0.416542	0.407309	0.400594	0.408016
0	TRAV5 TRAJ42 CAEVPLQGNLIF TRBV7-8 TRBJ1-6 CASSLDPGVASYNSPLHF	AVFDRKSDAK	0.0758422	0.061165	0.0601832	0.0854118	0.0805124	0.0884592	0.0778054	0.04582	0.0705751	0.0608405	0.190656	0.247421	0.271313	0.275603	0.242579	0.278657	0.228555	0.231247	0.284535	0.243637	0.18629	0.164507	0.16326	0.18612	0.14688	0.150813	0.187742	0.177536	0.146106	0.192927
0	TRAV22 TRAJ53 CAAGGGSNYKLTF TRBV20-1 TRBJ1-2 CSARDLGGIANYGYTF	AVFDRKSDAK	0.203259	0.277522	0.206312	0.2056	0.280491	0.314758	0.225115	0.167874	0.248473	0.172021	0.631281	0.545172	0.593557	0.620119	0.606462	0.568058	0.614796	0.593107	0.617911	0.594233	0.260772	0.291211	0.306412	0.233481	0.310102	0.227664	0.265695	0.298806	0.303931	0.304853
0	TRAV4 TRAJ9 CLVGDMAGGFKTIF TRBV5-4 TRBJ2-7 CASSWTQGDEQYF	AVFDRKSDAK	0.0368856	0.0269316	0.0417965	0.035166	0.0554029	0.0428694	0.0453912	0.0420175	0.0440051	0.0427597	0.464906	0.443362	0.36458	0.430794	0.440086	0.423354	0.434459	0.465457	0.405467	0.394577	0.276023	0.295648	0.254939	0.2679	0.220437	0.246572	0.251499	0.225687	0.200448	0.257153
0	TRAV35 TRAJ42 CAGHHYGGSQGNLIF TRBV7-8 TRBJ2-7 CASTPGGAGDEQYF	AVFDRKSDAK	0.0496157	0.0523529	0.063869	0.0502381	0.0585316	0.0578776	0.0433678	0.0472348	0.0509507	0.0330407	0.177189	0.192508	0.195182	0.215469	0.186691	0.190261	0.196281	0.193887	0.202229	0.180204	0.278497	0.262323	0.272111	0.24801	0.256205	0.288429	0.25439	0.265676	0.267557	0.261741
0	TRAV13-1 TRAJ42 CAASIRGSQGNLIF TRBV12-4 TRBJ1-4 CASSFLGPEGEKLFF	AVFDRKSDAK	0.121497	0.0804031	0.101479	0.108359	0.118006	0.114809	0.120063	0.105354	0.134691	0.0979763	0.325424	0.341756	0.319811	0.369768	0.320486	0.313726	0.356406	0.342829	0.373198	0.289887	0.52633	0.587623	0.56716	0.569931	0.556018	0.559829	0.604737	0.543967	0.597269	0.547836
0	TRAV17 TRAJ8 CATDGGFQKLVF TRBV9 TRBJ2-2 CASSYPGGYPNTGELFF	AVFDRKSDAK	0.154932	0.184999	0.189019	0.178952	0.184859	0.197396	0.223584	0.143517	0.203723	0.201038	0.510629	0.515272	0.501711	0.513345	0.500857	0.500622	0.537791	0.487761	0.544271	0.500563	0.258186	0.260488	0.285634	0.273794	0.287681	0.279288	0.25589	0.253697	0.246382	0.277311
0	TRAV5 TRAJ15 CAESRGTALIF TRBV12-5 TRBJ1-2 CASGSSGGAGYGYTF	AVFDRKSDAK	0.124791	0.113541	0.114542	0.091581	0.0949323	0.0967735	0.0975551	0.069366	0.144438	0.0895324	0.433034	0.226886	0.391697	0.32015	0.320898	0.382664	0.286419	0.375391	0.305523	0.395691	0.74225	0.733145	0.72149	0.71615	0.731975	0.709575	0.751865	0.703312	0.736733	0.714192
0	TRAV41 TRAJ54 CAARDFQGAQKLVF TRBV24-1 TRBJ2-1 CATSDNNVWFSEQFF	AVFDRKSDAK	0.591631	0.564929	0.613664	0.599009	0.585252	0.58599	0.630353	0.660538	0.708188	0.593764	0.835934	0.819689	0.819708	0.839538	0.822862	0.815989	0.833934	0.827114	0.815786	0.842871	0.389385	0.367743	0.391055	0.406172	0.355279	0.390063	0.39133	0.389883	0.391009	0.37665
0	TRAV5 TRAJ31 CAESKNNNARLMF TRBV28 TRBJ2-7 CASSLSGYEQYF	AVFDRKSDAK	0.573268	0.639305	0.600421	0.595543	0.588766	0.52485	0.634166	0.690057	0.677146	0.625685	0.82634	0.786942	0.763829	0.772291	0.797646	0.763824	0.797564	0.797345	0.779617	0.761907	0.0603927	0.0512453	0.0477218	0.0552846	0.0566278	0.0521375	0.0485527	0.0443806	0.0414496	0.0497953
0	TRAV9-2 TRAJ44 CALRTYGGTASKLTF TRBV10-2 TRBJ2-7 CASSEPQTSNEQYF	AVFDRKSDAK	0.258883	0.280767	0.275709	0.297127	0.19479	0.194967	0.209807	0.221542	0.255534	0.260206	0.381807	0.326867	0.335893	0.401602	0.399446	0.43164	0.378834	0.349262	0.435066	0.338327	0.588026	0.615391	0.623887	0.605479	0.644719	0.605854	0.596931	0.586385	0.597576	0.58195
0	TRAV6 TRAJ9 CAIYTGGFKTIF TRBV14 TRBJ2-2 CASSHLDRGGTGELFF	AVFDRKSDAK	0.306037	0.293511	0.289103	0.296861	0.312333	0.294422	0.317123	0.309375	0.289134	0.2889	0.383722	0.397349	0.352961	0.374945	0.367046	0.32676	0.364544	0.407211	0.381495	0.36701	0.433178	0.420517	0.415866	0.403954	0.45864	0.4355	0.438957	0.430861	0.437663	0.450993
0	TRAV5 TRAJ11 CAGTSGYSTLTF TRBV20-1 TRBJ1-2 CSATGTQANYGYTF	AVFDRKSDAK	0.342875	0.364714	0.299078	0.325169	0.370477	0.380013	0.259102	0.341852	0.39107	0.344818	0.582132	0.558567	0.578713	0.57902	0.601977	0.565281	0.586775	0.613491	0.57398	0.561758	0.0812016	0.0787523	0.0642984	0.0644335	0.0840225	0.0842344	0.0714496	0.0712144	0.0710521	0.0557154
0	TRAV9-2 TRAJ7 CALSVNGNNRLAF TRBV7-6 TRBJ2-1 CASSLGTAGFEQFF	AVFDRKSDAK	0.617682	0.648273	0.577899	0.662398	0.577416	0.571822	0.572906	0.621413	0.612843	0.624848	0.720714	0.731558	0.734723	0.737765	0.735338	0.742799	0.74133	0.724515	0.74973	0.734126	0.477696	0.520785	0.519002	0.490377	0.480252	0.541564	0.491985	0.509783	0.493425	0.520494
0	TRAV14/DV4 TRAJ49 CAMRSTGNQFYF TRBV7-9 TRBJ2-7 CASSQDPSRTYEQYF	AVFDRKSDAK	0.00473255	0.00603633	0.00335369	0.00555306	0.00493677	0.00467268	0.00537841	0.00432269	0.00512889	0.00575275	0.113276	0.130158	0.107944	0.074112	0.0899819	0.0976905	0.0988673	0.101126	0.0941191	0.0870703	0.554803	0.596176	0.581908	0.581262	0.552154	0.569618	0.590314	0.582191	0.5509	0.585046
0	TRAV26-2 TRAJ40 CILRDVSSGTYKYIF TRBV5-5 TRBJ2-1 CASSLEAGGAYNEQFF	AVFDRKSDAK	0.667074	0.650759	0.690564	0.643391	0.672443	0.672467	0.727029	0.581747	0.640777	0.650288	0.680205	0.707105	0.693752	0.715886	0.726786	0.705159	0.71475	0.687891	0.713824	0.728246	0.508815	0.493213	0.513137	0.484465	0.475966	0.522901	0.501185	0.476992	0.466746	0.460719
0	TRAV23/DV6 TRAJ31 CAATDNNARLMF TRBV9 TRBJ2-6 CASSVAVGTGSGANVLTF	AVFDRKSDAK	0.729541	0.688807	0.698024	0.673158	0.681943	0.682606	0.607634	0.640883	0.556411	0.639716	0.770052	0.766693	0.762109	0.742643	0.733228	0.732461	0.732853	0.757014	0.731825	0.742411	0.74657	0.759908	0.757475	0.767808	0.774046	0.765864	0.77788	0.771463	0.779493	0.758966
0	TRAV20 TRAJ13 CAVQARYQKVTF TRBV20-1 TRBJ1-3 CSAPQGAGNTIYF	AVFDRKSDAK	0.608851	0.604694	0.585558	0.597271	0.660896	0.536692	0.561074	0.602525	0.554107	0.567109	0.740393	0.748171	0.740208	0.742812	0.74712	0.749901	0.760642	0.736452	0.739649	0.738557	0.414656	0.352184	0.416086	0.42827	0.380768	0.371984	0.390658	0.436638	0.374613	0.379942
0	TRAV12-3 TRAJ4 CAMISFSGGYNKLIF TRBV4-3 TRBJ1-2 CASSQEVAVVGYTF	AVFDRKSDAK	0.29533	0.248376	0.240867	0.317828	0.325341	0.281824	0.301412	0.287742	0.261461	0.330477	0.634371	0.590601	0.610033	0.605306	0.606903	0.596376	0.657956	0.636864	0.62808	0.61413	0.571412	0.58488	0.535629	0.507843	0.57873	0.521093	0.561645	0.583187	0.548911	0.598583
0	TRAV13-1 TRAJ42 CAAGKSQGNLIF TRBV5-4 TRBJ1-2 CASSLPSSNYGYTF	AVFDRKSDAK	0.357228	0.33787	0.402649	0.426178	0.279645	0.333585	0.356888	0.237812	0.255286	0.333364	0.510303	0.501732	0.505156	0.555027	0.550109	0.573896	0.580417	0.505689	0.583209	0.449041	0.601848	0.609649	0.617159	0.605243	0.602341	0.605438	0.619259	0.584971	0.591226	0.62181
0	TRAV20 TRAJ13 CAVPSGGYQKVTF TRBV12-4 TRBJ1-5 CASSLPGNQPQHF	AVFDRKSDAK	0.0153251	0.0117527	0.00806026	0.0127258	0.011288	0.0123041	0.0116042	0.00870096	0.00839147	0.00960455	0.122447	0.105409	0.097279	0.153593	0.196681	0.138219	0.136995	0.123695	0.132927	0.122831	0.510548	0.512279	0.54208	0.460058	0.494995	0.47937	0.495312	0.485441	0.474382	0.485167
0	TRAV21 TRAJ5 CAVRPRGDTGRRALTF TRBV10-2 TRBJ2-1 CASGGQYNEQFF	AVFDRKSDAK	0.302013	0.285367	0.284416	0.26563	0.302284	0.243967	0.296782	0.303196	0.266059	0.234505	0.640436	0.641318	0.680917	0.681999	0.718235	0.62245	0.663098	0.620869	0.665526	0.673383	0.325205	0.35874	0.31507	0.34612	0.335362	0.320896	0.325476	0.327029	0.327362	0.324527
0	TRAV23/DV6 TRAJ34 CAASEAYNTDKLIF TRBV5-4 TRBJ2-3 CASSFNGGAIDTQYF	AVFDRKSDAK	0.546535	0.565292	0.523046	0.528665	0.54545	0.556093	0.549332	0.536894	0.58028	0.536169	0.539903	0.595059	0.572473	0.585953	0.528534	0.559001	0.579046	0.515676	0.528303	0.501098	0.680642	0.661515	0.668529	0.642807	0.678799	0.675569	0.671842	0.645232	0.642968	0.68444
0	TRAV38-1 TRAJ17 CAFMKHRAAGNKLTF TRBV12-5 TRBJ2-7 CASGGKVFPPYEQYF	AVFDRKSDAK	0.237991	0.22508	0.209123	0.195838	0.175401	0.166688	0.146675	0.239039	0.245115	0.223207	0.626159	0.676148	0.651574	0.618829	0.639674	0.643276	0.624252	0.621268	0.63283	0.651169	0.350004	0.34486	0.389356	0.366826	0.317081	0.337875	0.339596	0.309531	0.330496	0.340055
0	TRAV8-3 TRAJ47 CAVGGYMEYGNKLVF TRBV20-1 TRBJ2-3 CSASPRGAWYTDTQYF	AVFDRKSDAK	0.26556	0.255063	0.310659	0.293963	0.239454	0.300336	0.345439	0.27633	0.237869	0.323261	0.713241	0.779135	0.761251	0.72059	0.732795	0.723619	0.754482	0.721942	0.76008	0.730989	0.503353	0.52077	0.528368	0.52038	0.524966	0.503493	0.544447	0.495615	0.507315	0.520437
0	TRAV1-2 TRAJ26 CAVRDNPYGQNFVF TRBV6-6 TRBJ2-5 CASRPGLAGAGGIVSEETQYF	AVFDRKSDAK	0.286316	0.295675	0.243747	0.290185	0.27408	0.264879	0.304914	0.342997	0.254929	0.268551	0.719254	0.741039	0.727702	0.721275	0.685127	0.714593	0.694832	0.751873	0.712655	0.757349	0.397829	0.3521	0.356602	0.403332	0.364477	0.366037	0.374225	0.365059	0.323592	0.344209
0	TRAV13-1 TRAJ4 CAATPQGYNKLIF TRBV4-2 TRBJ2-1 CASSPQSGKYNEQFF	AVFDRKSDAK	0.468731	0.427471	0.471639	0.474277	0.398858	0.458058	0.502141	0.436992	0.454509	0.472214	0.536878	0.572288	0.56954	0.598365	0.579602	0.600731	0.613901	0.570982	0.607646	0.585504	0.294684	0.326205	0.312477	0.260798	0.294775	0.288553	0.309839	0.293177	0.297306	0.293856
0	TRAV17 TRAJ39 CATDPRANAGNMLTF TRBV4-1 TRBJ1-4 CASGYEKLFF	AVFDRKSDAK	0.0587807	0.0921209	0.0897172	0.0690484	0.0835838	0.0769559	0.0645679	0.10012	0.0885286	0.0820908	0.35538	0.362744	0.363403	0.30783	0.34061	0.341187	0.368001	0.344395	0.342501	0.295572	0.386922	0.388548	0.36879	0.384585	0.347686	0.376193	0.385841	0.368784	0.367562	0.347634
0	TRAV4 TRAJ3 CLVGGWYSSASKIIF TRBV12-5 TRBJ2-1 CASGPAPTSYNNEQFF	AVFDRKSDAK	0.0141771	0.0307293	0.0218233	0.0249884	0.0215667	0.01508	0.0145035	0.0221351	0.0307351	0.0178719	0.224303	0.229471	0.219089	0.217532	0.212186	0.18549	0.201817	0.242089	0.233053	0.236613	0.443824	0.436586	0.466215	0.467721	0.394843	0.440838	0.413599	0.455195	0.400198	0.421394
0	TRAV39 TRAJ41 CAVDEWGSGYALNF TRBV4-1 TRBJ2-4 CASSQRLSGRRKNIQYF	AVFDRKSDAK	0.0500265	0.0668114	0.0579807	0.0580911	0.0605394	0.0553726	0.0653905	0.0462891	0.057913	0.0497906	0.1925	0.268515	0.222012	0.208208	0.188021	0.203045	0.183835	0.191492	0.187737	0.231501	0.313154	0.279098	0.289317	0.346297	0.321531	0.292429	0.338424	0.279922	0.307415	0.275436
0	TRAV13-1 TRAJ20 CAASGYDYKLSF TRBV7-9 TRBJ2-7 CASSSALAGPNEQYF	AVFDRKSDAK	0.652361	0.633685	0.61425	0.659098	0.641421	0.622822	0.664023	0.651975	0.612875	0.622979	0.782615	0.780489	0.784346	0.770306	0.782904	0.786644	0.7879	0.784626	0.765962	0.778261	0.574191	0.520402	0.489122	0.522206	0.513999	0.513401	0.501805	0.552004	0.517805	0.518114
0	TRAV13-1 TRAJ12 CAAKLSDSSYKLIF TRBV30 TRBJ1-1 CAWREGGSEAFF	AVFDRKSDAK	0.510195	0.490042	0.51035	0.534036	0.450133	0.505168	0.52655	0.483103	0.517983	0.521583	0.810128	0.787297	0.797459	0.775915	0.782443	0.811874	0.802498	0.793059	0.781178	0.807667	0.28445	0.301859	0.27542	0.293377	0.273097	0.253987	0.265195	0.251563	0.265139	0.263018
0	TRAV8-3 TRAJ43 CAVGAGNNDMRF TRBV12-3 TRBJ2-5 CASSYPEGETQYF	AVFDRKSDAK	0.345116	0.30865	0.328223	0.272583	0.347777	0.354283	0.378469	0.293534	0.42501	0.32987	0.746927	0.811307	0.768892	0.766385	0.769278	0.781265	0.791573	0.759525	0.789869	0.778043	0.396693	0.356324	0.386034	0.381189	0.3849	0.351702	0.402703	0.383812	0.370478	0.373441
0	TRAV24 TRAJ36 CAFLGGANNLFF TRBV5-1 TRBJ2-5 CASSLEWGGETQYF	AVFDRKSDAK	0.575631	0.605869	0.614028	0.59539	0.531937	0.532853	0.531119	0.572383	0.555561	0.555719	0.825775	0.843579	0.839198	0.825489	0.832715	0.839235	0.835919	0.83813	0.840086	0.835106	0.731126	0.724071	0.721703	0.734417	0.720954	0.720316	0.721199	0.713847	0.721567	0.723575
0	TRAV8-4 TRAJ27 CAVSLTNAGKSTF TRBV7-6 TRBJ1-5 CASSSGQINQPQHF	AVFDRKSDAK	0.0573329	0.0561303	0.0433457	0.0418589	0.0665887	0.0437312	0.0515999	0.0541404	0.0493377	0.0418051	0.529908	0.542965	0.494162	0.481307	0.499632	0.497981	0.522173	0.507738	0.520223	0.495031	0.269732	0.288612	0.275978	0.273995	0.277847	0.275829	0.290942	0.262692	0.244417	0.264972
0	TRAV26-2 TRAJ45 CILRGTYSGGGADGLTF TRBV7-8 TRBJ2-5 CASSYRGDQETQYF	AVFDRKSDAK	0.105557	0.162301	0.141957	0.153145	0.121668	0.126692	0.143793	0.133524	0.167191	0.131255	0.352218	0.350046	0.35529	0.38735	0.348893	0.388424	0.35636	0.395431	0.356675	0.373951	0.126713	0.123145	0.12272	0.133111	0.116715	0.11839	0.149345	0.115613	0.121085	0.126284
0	TRAV14/DV4 TRAJ37 CAMRGPYSSNTGKLIF TRBV30 TRBJ1-2 CAWGSGLGYGYTF	AVFDRKSDAK	0.795466	0.816035	0.816868	0.852348	0.821233	0.818475	0.829055	0.781151	0.785384	0.792507	0.911659	0.910005	0.921855	0.894056	0.909943	0.910869	0.899675	0.90358	0.90886	0.904439	0.433183	0.382671	0.317648	0.346364	0.361176	0.403872	0.328427	0.434044	0.387088	0.380598
0	TRAV2 TRAJ5 CAVEDDTGRRALTF TRBV4-3 TRBJ2-1 CASSQESGIVYEQFF	AVFDRKSDAK	0.101449	0.0901619	0.082142	0.084433	0.0794365	0.0775514	0.0737501	0.0793544	0.0931086	0.0810241	0.085389	0.0889166	0.0890675	0.115328	0.0900683	0.125537	0.126658	0.107284	0.0798331	0.120995	0.558209	0.572364	0.574344	0.574393	0.57924	0.587146	0.558526	0.576673	0.580473	0.573791
0	TRAV12-2 TRAJ4 CAVLSGGYNKLIF TRBV11-3 TRBJ2-2 CASSLPAGRVSAGELFF	AVFDRKSDAK	0.374138	0.328983	0.328221	0.302965	0.301896	0.352692	0.249238	0.316857	0.274896	0.305013	0.367462	0.381732	0.390327	0.367301	0.376357	0.362841	0.39274	0.379779	0.341836	0.370382	0.331559	0.403899	0.384092	0.445059	0.450803	0.389108	0.402629	0.433199	0.399387	0.414791
0	TRAV21 TRAJ31 CAVNGNNARLMF TRBV7-8 TRBJ2-3 CASSSGVITTDTQYF	AVFDRKSDAK	0.491121	0.520226	0.525965	0.443222	0.402683	0.512477	0.390054	0.500661	0.555463	0.405686	0.684261	0.694594	0.722152	0.699024	0.708575	0.730507	0.69129	0.706648	0.682244	0.716397	0.369546	0.373234	0.390573	0.366074	0.377281	0.379403	0.343213	0.353517	0.399272	0.394354
0	TRAV13-1 TRAJ15 CAARVTAGTALIF TRBV27 TRBJ2-2 CASSFGAGELFF	AVFDRKSDAK	0.42068	0.382395	0.39179	0.425036	0.404182	0.370515	0.379284	0.42027	0.415437	0.429609	0.496108	0.520429	0.507471	0.479724	0.510227	0.564555	0.534718	0.484877	0.520326	0.493735	0.254938	0.216442	0.198235	0.227553	0.214202	0.258791	0.21684	0.251891	0.200295	0.240253
0	TRAV26-1 TRAJ54 CIVRGADQGAQKLVF TRBV7-9 TRBJ2-7 CASKDGISYEQYF	AVFDRKSDAK	0.793136	0.801141	0.79122	0.771223	0.767093	0.782118	0.760826	0.785842	0.789221	0.782482	0.823841	0.817092	0.839284	0.831268	0.831897	0.84429	0.810667	0.83261	0.82241	0.831817	0.677445	0.66886	0.653493	0.656471	0.688115	0.680161	0.641533	0.679399	0.654012	0.656856
0	TRAV24 TRAJ52 CAFIGDAGGTSYGKLTF TRBV4-3 TRBJ1-4 CASSQDHRMGGHEKLFF	AVFDRKSDAK	0.790564	0.792498	0.783248	0.773557	0.805703	0.770897	0.78864	0.803094	0.770562	0.776997	0.892225	0.897291	0.912486	0.899864	0.903681	0.895243	0.897818	0.899464	0.90257	0.900944	0.814464	0.821942	0.810974	0.815221	0.828307	0.812516	0.840215	0.837982	0.830824	0.835111
0	TRAV38-2/DV8 TRAJ18 CAYRSATDRGSTLGRLYF TRBV19 TRBJ2-3 CASSWTGAFTDTQYF	AVFDRKSDAK	0.0599668	0.0517933	0.0489415	0.0430469	0.0758075	0.0438272	0.0551566	0.0697356	0.0684902	0.0569542	0.169767	0.143666	0.143023	0.128727	0.147188	0.180945	0.136087	0.153877	0.157594	0.173253	0.605668	0.615963	0.628604	0.652899	0.631294	0.596152	0.582932	0.601249	0.647704	0.61718
0	TRAV1-1 TRAJ4 CAVSPWGGYNKLIF TRBV6-5 TRBJ2-7 CASSYGRAYEQYF	AVFDRKSDAK	0.543181	0.520021	0.566775	0.531757	0.531055	0.583203	0.533757	0.529835	0.55086	0.569986	0.833896	0.820083	0.838904	0.831186	0.851086	0.830255	0.822019	0.834868	0.818437	0.830848	0.326167	0.350702	0.324629	0.369099	0.334628	0.356933	0.352114	0.350102	0.323133	0.364146
0	TRAV41 TRAJ54 CAGDIQGAQKLVF TRBV19 TRBJ1-5 CASSIAPWHRNNQPQHF	AVFDRKSDAK	0.411031	0.407007	0.405682	0.409756	0.425417	0.441846	0.404599	0.382481	0.414919	0.363781	0.727409	0.705124	0.726025	0.701487	0.706371	0.745765	0.725971	0.691757	0.714138	0.725655	0.251821	0.275429	0.264871	0.270772	0.271121	0.305411	0.303559	0.263685	0.260958	0.255961
0	TRAV21 TRAJ37 CAVRGLGGNTGKLIF TRBV6-5 TRBJ2-3 CASSYADTQYF	AVFDRKSDAK	0.0242065	0.031169	0.0230003	0.0226717	0.028652	0.024146	0.0414831	0.0316148	0.0440459	0.0291903	0.342576	0.352562	0.384115	0.361702	0.392807	0.371839	0.34222	0.334445	0.412647	0.373738	0.202386	0.209269	0.231584	0.22602	0.226125	0.20103	0.220091	0.169048	0.172745	0.225244
0	TRAV30 TRAJ20 CGTDSNDYKLSF TRBV2 TRBJ2-6 CARQPLRGANVLTF	AVFDRKSDAK	0.442555	0.366856	0.448706	0.41686	0.479347	0.374316	0.395058	0.45631	0.382758	0.417499	0.692552	0.680559	0.69211	0.679604	0.690165	0.705451	0.692021	0.676794	0.674924	0.701263	0.434844	0.423667	0.505783	0.429583	0.503755	0.436729	0.442652	0.448212	0.480991	0.471152
0	TRAV13-1 TRAJ49 CAASWGTGNQFYF TRBV12-4 TRBJ2-4 CASSAGGDIQYF	AVFDRKSDAK	0.102553	0.143502	0.0784818	0.0897305	0.115561	0.130969	0.0956769	0.125847	0.119886	0.0964631	0.221263	0.215038	0.214123	0.238955	0.254077	0.208489	0.242709	0.213108	0.246058	0.247667	0.321777	0.300847	0.316651	0.313349	0.316853	0.277325	0.299086	0.260334	0.310017	0.339204
0	TRAV6 TRAJ40 CALTNSGTYKYIF TRBV6-4 TRBJ1-2 CASSETPQPFQNGYTF	AVFDRKSDAK	0.0585224	0.0916575	0.0879412	0.0779583	0.0420719	0.0724459	0.0741655	0.0719563	0.0684401	0.0571335	0.390178	0.41326	0.373911	0.373328	0.350687	0.381772	0.391822	0.378004	0.352625	0.382366	0.336565	0.386448	0.341918	0.345501	0.337728	0.322033	0.360398	0.319668	0.365047	0.32793
0	TRAV12-2 TRAJ30 CAARERDDKIIF TRBV4-1 TRBJ2-7 CASSQHTVPGQGFPYEQYF	AVFDRKSDAK	0.111756	0.157896	0.0949099	0.115137	0.0848754	0.102182	0.128952	0.0893041	0.12031	0.11168	0.4103	0.402128	0.372874	0.369321	0.403085	0.392588	0.38437	0.376523	0.342906	0.351133	0.49084	0.491512	0.452861	0.520514	0.500893	0.501556	0.485248	0.50116	0.469932	0.488349
0	TRAV21 TRAJ27 CAVKDTNAGKSTF TRBV20-1 TRBJ2-1 CSAREAGVWFNEQFF	AVFDRKSDAK	0.0964232	0.118928	0.120895	0.10696	0.115922	0.0828172	0.0887071	0.140215	0.118902	0.117864	0.413192	0.483887	0.488556	0.483493	0.478442	0.474147	0.4584	0.476022	0.533917	0.484343	0.28031	0.267043	0.26628	0.269812	0.27433	0.235884	0.28387	0.265557	0.28404	0.292563
0	TRAV6 TRAJ28 CAFNCWELPTHF TRBV7-6 TRBJ2-5 CASSLGGVLGETQYF	AVFDRKSDAK	0.0781623	0.0586556	0.0611485	0.0592093	0.0579898	0.0715103	0.057464	0.0556347	0.0702667	0.0572848	0.340766	0.304648	0.268547	0.290093	0.309999	0.312911	0.29372	0.305733	0.284219	0.300728	0.304224	0.330578	0.311623	0.314555	0.351797	0.355027	0.325075	0.352388	0.329882	0.320622
0	TRAV12-3 TRAJ52 CAMGGTSYGKLTF TRBV18 TRBJ1-4 CASSPPSGYWEKLFF	AVFDRKSDAK	0.086653	0.0995429	0.076325	0.108378	0.0959467	0.090873	0.103336	0.084213	0.0829727	0.0915001	0.598985	0.546021	0.548842	0.5862	0.555537	0.571923	0.590253	0.59011	0.608089	0.624846	0.534545	0.619711	0.616372	0.59192	0.584851	0.630621	0.593259	0.57362	0.545333	0.608763
0	TRAV12-1 TRAJ40 CVVNSPSGTYKYIF TRBV3-1 TRBJ2-1 CASSPYSGGLYNEQFF	AVFDRKSDAK	0.087553	0.0954157	0.0809522	0.130208	0.0960604	0.0936432	0.108771	0.105954	0.130931	0.111236	0.0526328	0.0646346	0.0744233	0.0544778	0.0584926	0.0781131	0.0545975	0.0679799	0.0434559	0.0696919	0.438641	0.433064	0.482387	0.461364	0.451874	0.451251	0.43217	0.440932	0.447534	0.448175
0	TRAV12-3 TRAJ47 CAMNTNGNKLVF TRBV24-1 TRBJ1-2 CATSGTVYGYTF	AVFDRKSDAK	0.192745	0.207692	0.205964	0.170872	0.21028	0.247897	0.226932	0.188942	0.251214	0.174657	0.493619	0.480768	0.519628	0.442467	0.481316	0.489272	0.476275	0.486292	0.4814	0.515855	0.0262741	0.0328377	0.0206839	0.0204526	0.022258	0.0265582	0.0242199	0.0243132	0.0262812	0.0283685
0	TRAV21 TRAJ50 CAVDLMKTSYDKVIF TRBV3-1 TRBJ2-7 CASSQVSLTGGYEQYF	AVFDRKSDAK	0.0111187	0.00936606	0.0106917	0.0131302	0.0123788	0.0135677	0.0135429	0.0113229	0.00961316	0.0110008	0.113909	0.107313	0.128945	0.107266	0.114071	0.128105	0.12644	0.114734	0.121736	0.15056	0.258834	0.347113	0.329602	0.286187	0.306125	0.307478	0.320508	0.293335	0.314875	0.284149
0	TRAV8-4 TRAJ47 CAVEYGNKLVF TRBV6-5 TRBJ2-7 CASSTYASGAISYEQYF	AVFDRKSDAK	0.0691154	0.0610374	0.0960678	0.0768309	0.0563885	0.0868594	0.086847	0.0864989	0.076431	0.0736862	0.550192	0.53891	0.51534	0.522969	0.51536	0.497054	0.553739	0.490135	0.552572	0.55375	0.452682	0.493916	0.487193	0.443111	0.462118	0.441121	0.491441	0.464225	0.467847	0.480953
0	TRAV13-1 TRAJ12 CAAARMDSSYKLIF TRBV11-2 TRBJ1-2 CASSWGGGSHYGYTF	AVFDRKSDAK	0.00676882	0.00460414	0.00602276	0.00686182	0.00544522	0.00777195	0.00499992	0.002648	0.00439935	0.00465194	0.580116	0.542517	0.419011	0.505364	0.374216	0.380299	0.550807	0.385882	0.390358	0.377664	0.105063	0.117159	0.106582	0.133252	0.102252	0.103226	0.112274	0.125557	0.0985833	0.114481
0	TRAV29/DV5 TRAJ49 CAASGNQFYF TRBV6-6 TRBJ2-3 CASRTGLASTDTQYF	AVFDRKSDAK	0.620324	0.583007	0.593624	0.595167	0.557283	0.596988	0.524601	0.599248	0.597162	0.610164	0.730047	0.70722	0.695926	0.697236	0.705018	0.730666	0.744866	0.736341	0.736108	0.695858	0.65803	0.633989	0.661061	0.62396	0.64586	0.635639	0.699668	0.6455	0.679595	0.642732
0	TRAV1-2 TRAJ27 CAVYNTNAGKSTF TRBV12-5 TRBJ1-2 CASGFTDAGATNYGYTF	AVFDRKSDAK	0.440767	0.455933	0.435125	0.470916	0.5016	0.498125	0.542669	0.487901	0.511261	0.495802	0.6339	0.570684	0.598858	0.623962	0.575646	0.609008	0.613772	0.624799	0.622505	0.58597	0.637178	0.633768	0.601792	0.622007	0.618609	0.624437	0.626257	0.613713	0.639735	0.639054
0	TRAV21 TRAJ50 CAVDLMKTSYDKVIF TRBV19 TRBJ2-1 CASSLTSVYNEQFF	AVFDRKSDAK	0.0326146	0.0327674	0.0394906	0.0506084	0.0290256	0.0458244	0.042239	0.0313101	0.0355621	0.0351997	0.113909	0.107313	0.128945	0.107266	0.114071	0.128105	0.12644	0.114734	0.121736	0.15056	0.640777	0.635571	0.652149	0.652743	0.668161	0.666728	0.643004	0.661101	0.635654	0.65214
0	TRAV8-6 TRAJ57 CAVIRSAQGGSEKLVF TRBV11-2 TRBJ1-2 CASSWGGGSHYGYTF	AVFDRKSDAK	0.00210536	0.0010295	0.00216523	0.00346488	0.00197878	0.00293438	0.00238354	0.00189488	0.00133401	0.00178171	0.488227	0.447708	0.426359	0.426138	0.419174	0.443468	0.438163	0.455367	0.466324	0.488843	0.105063	0.117159	0.106582	0.133252	0.102252	0.103226	0.112274	0.125557	0.0985833	0.114481
0	TRAV21 TRAJ50 CAVDLMKTSYDKVIF TRBV13 TRBJ2-2 CASSPAHTGELFF	AVFDRKSDAK	0.0603383	0.0503225	0.0495256	0.0605319	0.0496427	0.0633399	0.0538421	0.0614845	0.0508795	0.040113	0.113909	0.107313	0.128945	0.107266	0.114071	0.128105	0.12644	0.114734	0.121736	0.15056	0.275689	0.243008	0.284777	0.283012	0.257497	0.265064	0.237613	0.234502	0.240431	0.261508
0	TRAV3 TRAJ26 CAVKDYGQNFVF TRBV20-1 TRBJ2-7 CSARDWDYEQYF	AVFDRKSDAK	0.136407	0.174707	0.159174	0.135314	0.126267	0.108041	0.146887	0.247106	0.225809	0.137428	0.609627	0.618214	0.632009	0.60639	0.565519	0.559352	0.618151	0.59736	0.621906	0.577991	0.20367	0.205363	0.205224	0.1819	0.231364	0.190585	0.193751	0.226586	0.199541	0.199076
0	TRAV38-1 TRAJ48 CAFTDFGNEKLTF TRBV9 TRBJ2-5 CASSVGFSSGRGETQYF	AVFDRKSDAK	0.0925719	0.0922743	0.093807	0.0892633	0.0949964	0.0782268	0.0912943	0.0876573	0.105009	0.0974326	0.393451	0.297258	0.328407	0.345322	0.363216	0.374349	0.33426	0.347866	0.369088	0.342809	0.514602	0.563386	0.553836	0.533288	0.558141	0.574076	0.566385	0.566385	0.596416	0.534749
0	TRAV21 TRAJ50 CAVDLMKTSYDKVIF TRBV28 TRBJ1-2 CASSSRTGYDGYTF	AVFDRKSDAK	0.0410741	0.0368691	0.0452465	0.043205	0.0477493	0.0364596	0.041553	0.0421749	0.0432991	0.0444443	0.113909	0.107313	0.128945	0.107266	0.114071	0.128105	0.12644	0.114734	0.121736	0.15056	0.332217	0.268857	0.291415	0.259257	0.231411	0.250018	0.27815	0.324026	0.293969	0.279729
0	TRAV1-2 TRAJ33 CAVLDSNYQLIW TRBV10-1 TRBJ2-2 CASRLGQGAHTGELFF	AVFDRKSDAK	0.643863	0.579887	0.593592	0.574467	0.580582	0.650373	0.610829	0.586161	0.571661	0.576799	0.804889	0.791648	0.798685	0.790223	0.794999	0.795924	0.793385	0.812206	0.805906	0.802205	0.337113	0.376766	0.350426	0.330758	0.361827	0.367743	0.389864	0.329597	0.343093	0.36239
0	TRAV35 TRAJ49 CAGHTGNQFYF TRBV19 TRBJ2-7 CASSGTSGGYEQYF	AVFDRKSDAK	0.166911	0.157798	0.209208	0.146451	0.186484	0.168474	0.160689	0.156514	0.232069	0.17276	0.358103	0.418519	0.405312	0.370337	0.388361	0.335782	0.413462	0.414323	0.340142	0.339352	0.182779	0.171556	0.181431	0.187566	0.174334	0.200363	0.170771	0.224878	0.168439	0.185428
0	TRAV26-1 TRAJ39 CIVRAANNAGNMLTF TRBV13 TRBJ2-4 CASRWKGSGAKNIQYF	AVFDRKSDAK	0.260255	0.185943	0.250119	0.183352	0.203171	0.205349	0.186393	0.208991	0.256137	0.249576	0.513992	0.532868	0.579198	0.530599	0.510197	0.522891	0.516864	0.57411	0.522175	0.550026	0.543103	0.482347	0.555491	0.520095	0.517447	0.518698	0.51769	0.522398	0.51541	0.521426
0	TRAV35 TRAJ49 CAGHTGNQFYF TRBV4-1 TRBJ1-3 CASSQTRGAGNTIYF	AVFDRKSDAK	0.0620766	0.0693064	0.0684993	0.0573268	0.0528364	0.0633144	0.0857941	0.0587751	0.0729718	0.0897991	0.358103	0.418519	0.405312	0.370337	0.388361	0.335782	0.413462	0.414323	0.340142	0.339352	0.522394	0.5425	0.558895	0.587123	0.554621	0.527366	0.554572	0.556686	0.492079	0.52874
0	TRAV21 TRAJ24 CAVTTDSWGKLQF TRBV5-6 TRBJ1-5 CASSFGTGAQPQHF	AVFDRKSDAK	0.271272	0.287956	0.205018	0.207601	0.301	0.28633	0.218365	0.250424	0.273868	0.285752	0.450511	0.446811	0.462699	0.472891	0.475129	0.425554	0.461456	0.449978	0.524868	0.511814	0.217008	0.222067	0.23662	0.239356	0.24888	0.241989	0.240026	0.221182	0.205406	0.251506
0	TRAV22 TRAJ10 CAVEIWLTGGGNKLTF TRBV5-4 TRBJ1-1 CASSSDRVYTEAFF	AVFDRKSDAK	0.236779	0.202519	0.220273	0.194465	0.297163	0.175762	0.167855	0.218684	0.282214	0.200738	0.376927	0.308681	0.320761	0.316115	0.34395	0.357481	0.306071	0.313419	0.375343	0.2752	0.586886	0.603578	0.588007	0.565802	0.560486	0.607267	0.586381	0.577731	0.5753	0.568874
0	TRAV21 TRAJ45 CAPPRGGGADGLTF TRBV28 TRBJ2-5 CASSFDSGGLGAQYF	AVFDRKSDAK	0.00751099	0.00517204	0.00787545	0.00621324	0.00753001	0.00539277	0.00637909	0.00592454	0.00630116	0.00595925	0.338884	0.396344	0.357582	0.382883	0.383356	0.375205	0.373726	0.373862	0.396767	0.356107	0.0318335	0.0412482	0.0370381	0.0362917	0.0425609	0.0360964	0.0289567	0.0446497	0.0404564	0.0357749
0	TRAV3 TRAJ34 CAVRDTLYNTDKLIF TRBV19 TRBJ2-2 CASSIELQGGTGELFF	AVFDRKSDAK	0.268921	0.224146	0.233875	0.220435	0.236884	0.265783	0.249557	0.265449	0.221713	0.220281	0.555137	0.474771	0.465176	0.533332	0.543407	0.514053	0.551982	0.488031	0.522292	0.518209	0.467695	0.462317	0.467905	0.453571	0.49007	0.450267	0.496049	0.495328	0.458005	0.479015
0	TRAV13-2 TRAJ28 CAENLFSGAGSYQLTF TRBV19 TRBJ2-7 CASSASGGSYEQYF	AVFDRKSDAK	0.341514	0.315292	0.359303	0.316713	0.334486	0.356132	0.265882	0.334663	0.33661	0.325266	0.339469	0.471804	0.41143	0.422465	0.409855	0.362098	0.416255	0.441596	0.413222	0.440543	0.257797	0.260061	0.256542	0.26996	0.270205	0.279304	0.265565	0.29938	0.263455	0.272789
0	TRAV21 TRAJ26 CAVHGYGQNFVF TRBV11-2 TRBJ1-2 CASSWGGGSHYGYTF	AVFDRKSDAK	0.0148844	0.011017	0.0112557	0.0146529	0.0157657	0.0206216	0.0126573	0.00954919	0.0119014	0.0166569	0.74582	0.77705	0.751122	0.760513	0.764851	0.764944	0.775406	0.768436	0.780669	0.773938	0.105063	0.117159	0.106582	0.133252	0.102252	0.103226	0.112274	0.125557	0.0985833	0.114481
0	TRAV21 TRAJ50 CAVDLMKTSYDKVIF TRBV2 TRBJ2-1 CASSEGGEQFF	AVFDRKSDAK	0.0289319	0.0163576	0.0244981	0.0264119	0.0244517	0.028699	0.0258518	0.0224267	0.0243473	0.0198698	0.113909	0.107313	0.128945	0.107266	0.114071	0.128105	0.12644	0.114734	0.121736	0.15056	0.215685	0.214772	0.251756	0.2121	0.22588	0.22686	0.192781	0.240135	0.188839	0.267276
0	TRAV38-2/DV8 TRAJ42 CAYSGYGGSQGNLIF TRBV6-1 TRBJ2-3 CASSATVIPDTQYF	AVFDRKSDAK	0.0384904	0.0648557	0.0603622	0.0432791	0.0429252	0.0382509	0.0479651	0.0387866	0.0580423	0.0445065	0.171539	0.197267	0.178199	0.188384	0.184251	0.19144	0.219446	0.174957	0.183957	0.187291	0.243872	0.234177	0.230801	0.229794	0.222073	0.222369	0.253168	0.255396	0.222738	0.274342
0	TRAV3 TRAJ36 CAVRRANNLFF TRBV11-2 TRBJ1-2 CASSWGGGSHYGYTF	AVFDRKSDAK	0.0537661	0.0485653	0.0433125	0.0595013	0.0543645	0.0406648	0.0401425	0.0353373	0.0429814	0.0457636	0.675969	0.627616	0.637485	0.620397	0.6416	0.623372	0.631384	0.658969	0.636023	0.708265	0.105063	0.117159	0.106582	0.133252	0.102252	0.103226	0.112274	0.125557	0.0985833	0.114481
0	TRAV13-1 TRAJ42 CAYGGSQGNLIF TRBV11-2 TRBJ1-2 CASSWGGGSHYGYTF	AVFDRKSDAK	0.0524042	0.0445675	0.045322	0.0753438	0.0662891	0.0456405	0.0504793	0.0309833	0.0462901	0.0492994	0.377472	0.374085	0.42435	0.384677	0.396659	0.451871	0.420877	0.379497	0.438562	0.387225	0.105063	0.117159	0.106582	0.133252	0.102252	0.103226	0.112274	0.125557	0.0985833	0.114481
0	TRAV38-2/DV8 TRAJ30 CAYWTNRDDKIIF TRBV7-8 TRBJ2-7 CASSLHRSSSSYEQYF	AVFDRKSDAK	0.096	0.107673	0.111584	0.10292	0.0789828	0.0751434	0.099531	0.0736823	0.0996516	0.0820184	0.36993	0.382351	0.414516	0.378379	0.416544	0.397428	0.392179	0.387581	0.414058	0.453065	0.166662	0.184228	0.210328	0.184094	0.185893	0.159264	0.221766	0.178281	0.18124	0.187912
0	TRAV19 TRAJ49 CALSNPTGNQFYF TRBV7-9 TRBJ2-7 CASSRVAGEQYF	AVFDRKSDAK	0.087959	0.0783221	0.0624625	0.0826878	0.0781464	0.0712776	0.0879502	0.0813914	0.0991745	0.0798728	0.393169	0.386093	0.398385	0.402271	0.357719	0.348731	0.360382	0.380515	0.346097	0.367314	0.238999	0.221653	0.235051	0.257626	0.2525	0.249309	0.224398	0.23709	0.224233	0.2421
0	TRAV19 TRAJ20 CALKRSNDYKLSF TRBV6-6 TRBJ2-3 CASRTGLASTDTQYF	AVFDRKSDAK	0.369708	0.398448	0.331121	0.347101	0.302669	0.343421	0.392419	0.366824	0.336899	0.330762	0.654064	0.637531	0.691671	0.632978	0.631533	0.612999	0.629036	0.652114	0.627355	0.648051	0.65803	0.633989	0.661061	0.62396	0.64586	0.635639	0.699668	0.6455	0.679595	0.642732
0	TRAV29/DV5 TRAJ17 CAAAGNKLTF TRBV4-1 TRBJ2-7 CASSQGGAWQADSYEQYF	AVFDRKSDAK	0.295448	0.311609	0.294768	0.306683	0.341393	0.320818	0.346423	0.318107	0.352844	0.300645	0.703016	0.708059	0.737114	0.728608	0.732906	0.705823	0.755051	0.723417	0.75386	0.719914	0.464547	0.448487	0.436291	0.470272	0.43222	0.475258	0.442837	0.446589	0.443767	0.428836
0	TRAV13-1 TRAJ33 CAASMDSNYQLIW TRBV10-3 TRBJ1-2 CAISELDRGHGYTF	AVFDRKSDAK	0.510993	0.466048	0.484712	0.469039	0.533699	0.466755	0.462777	0.495388	0.476375	0.525556	0.76637	0.782217	0.799201	0.782449	0.776584	0.798579	0.786115	0.784241	0.789689	0.783275	0.1804	0.189024	0.227978	0.248584	0.155645	0.208268	0.163655	0.228527	0.167427	0.195726
0	TRAV35 TRAJ49 CAGHTGNQFYF TRBV6-1 TRBJ2-3 CASSITEGEDSVSTDTQYF	AVFDRKSDAK	0.199496	0.144223	0.173122	0.169315	0.213252	0.196104	0.194189	0.156632	0.190461	0.20116	0.358103	0.418519	0.405312	0.370337	0.388361	0.335782	0.413462	0.414323	0.340142	0.339352	0.599062	0.607595	0.560932	0.596911	0.621972	0.575143	0.61834	0.593046	0.594971	0.578932
0	TRAV20 TRAJ21 CAVWYNFNKFYF TRBV15 TRBJ2-2 CATSSRYLSGRTNTGELFF	AVFDRKSDAK	0.275872	0.317447	0.273565	0.331068	0.292218	0.231144	0.327698	0.351676	0.291189	0.263227	0.764301	0.757527	0.771687	0.764696	0.778935	0.798316	0.776681	0.745763	0.770124	0.777748	0.113197	0.14275	0.169741	0.134859	0.150182	0.158656	0.148977	0.158084	0.117971	0.150328
0	TRAV35 TRAJ49 CAGHTGNQFYF TRBV5-4 TRBJ1-5 CASSSTGGGEKDQPQHF	AVFDRKSDAK	0.127286	0.0782002	0.0915406	0.081529	0.125364	0.0968783	0.0973424	0.0797591	0.0923763	0.104885	0.358103	0.418519	0.405312	0.370337	0.388361	0.335782	0.413462	0.414323	0.340142	0.339352	0.746001	0.749531	0.733106	0.749162	0.750596	0.785616	0.76462	0.783379	0.738908	0.736308
0	TRAV23/DV6 TRAJ28 CAAHRVDSGAGSYQLTF TRBV11-2 TRBJ1-2 CASSWGGGSHYGYTF	AVFDRKSDAK	0.00311227	0.00173386	0.00210103	0.00406155	0.00208024	0.00347668	0.00306057	0.00205626	0.00213981	0.00191996	0.607283	0.605609	0.616209	0.578429	0.586067	0.605866	0.590892	0.649234	0.608095	0.638724	0.105063	0.117159	0.106582	0.133252	0.102252	0.103226	0.112274	0.125557	0.0985833	0.114481
0	TRAV8-4 TRAJ11 CAVSDQGYSTLTF TRBV5-1 TRBJ2-7 CASSPTDSYEQYF	AVFDRKSDAK	0.442131	0.423933	0.449643	0.462308	0.403129	0.4374	0.455316	0.376585	0.475503	0.426967	0.664633	0.659689	0.678687	0.708976	0.681131	0.657057	0.680307	0.691768	0.677939	0.644991	0.198845	0.183519	0.182631	0.208885	0.180778	0.181799	0.195671	0.183559	0.191725	0.204905
0	TRAV5 TRAJ6 CAEMEGGSYIPTF TRBV11-2 TRBJ1-2 CASSWGGGSHYGYTF	AVFDRKSDAK	0.0204459	0.0139562	0.0204548	0.0178062	0.024541	0.0179322	0.0188349	0.0177983	0.0185139	0.0174427	0.0950014	0.0669774	0.0780719	0.0801978	0.082691	0.0909295	0.0634794	0.0862857	0.0789125	0.0730094	0.105063	0.117159	0.106582	0.133252	0.102252	0.103226	0.112274	0.125557	0.0985833	0.114481
0	TRAV35 TRAJ49 CAGHTGNQFYF TRBV7-9 TRBJ2-6 CASSPVTGGGSGANVLTF	AVFDRKSDAK	0.169488	0.143483	0.136183	0.126662	0.166353	0.141731	0.185176	0.121139	0.155014	0.176734	0.358103	0.418519	0.405312	0.370337	0.388361	0.335782	0.413462	0.414323	0.340142	0.339352	0.806837	0.836348	0.823995	0.82019	0.839986	0.829455	0.827329	0.832236	0.826624	0.815711
0	TRAV20 TRAJ53 CAVLLWGSGGSNYKLTF TRBV11-2 TRBJ1-2 CASRSGQDYGYTF	AVFDRKSDAK	0.169088	0.177053	0.159434	0.204815	0.179554	0.175568	0.242663	0.179182	0.152057	0.155208	0.750829	0.743934	0.737876	0.752723	0.73352	0.739444	0.752332	0.777881	0.728433	0.760207	0.229705	0.244486	0.234115	0.239203	0.214016	0.2437	0.222673	0.24521	0.240832	0.219504
0	TRAV35 TRAJ36 CAGQLRNNLFF TRBV2 TRBJ1-2 CASTTGGATGYTF	AVFDRKSDAK	0.132658	0.105135	0.108458	0.0908739	0.117217	0.0966873	0.109891	0.113946	0.111622	0.110222	0.279013	0.257655	0.286794	0.265592	0.239907	0.257412	0.290068	0.275443	0.294574	0.276335	0.183315	0.157561	0.173324	0.158997	0.186581	0.182178	0.175034	0.184417	0.165174	0.184776
0	TRAV12-1 TRAJ49 CVVNIPPGNQFYF TRBV9 TRBJ1-4 CASSTTVTTTNEKLFF	AVFDRKSDAK	0.00727687	0.00893527	0.00673012	0.00623515	0.00506849	0.00399595	0.003248	0.00380625	0.00467999	0.00340882	0.0343729	0.0584871	0.0438832	0.0439322	0.0450877	0.045052	0.0327392	0.0385947	0.0514398	0.0426444	0.438428	0.485824	0.501889	0.455608	0.501085	0.417644	0.408828	0.442286	0.475922	0.444868
0	TRAV38-1 TRAJ52 CAFMINAGGTSYGKLTF TRBV11-2 TRBJ1-2 CASSWGGGSHYGYTF	AVFDRKSDAK	0.000184395	9.6352e-05	0.000125965	0.000535738	0.000288972	0.000357085	0.000223092	7.41111e-05	0.000136694	0.000112887	0.245632	0.240135	0.233966	0.224955	0.217873	0.199233	0.227519	0.228813	0.223596	0.205738	0.105063	0.117159	0.106582	0.133252	0.102252	0.103226	0.112274	0.125557	0.0985833	0.114481
0	TRAV4 TRAJ36 CLVGDETGANNLFF TRBV27 TRBJ2-3 CASSFMSTDTQYF	AVFDRKSDAK	0.0746454	0.0867992	0.0943588	0.0913025	0.124788	0.0825606	0.101964	0.101257	0.105679	0.0768693	0.442465	0.453973	0.452536	0.51914	0.501215	0.56461	0.462916	0.490176	0.537809	0.600489	0.318531	0.306872	0.307095	0.319153	0.287209	0.269197	0.320816	0.29345	0.308485	0.296431
0	TRAV26-2 TRAJ42 CILRVDTLYGGSQGNLIF TRBV25-1 TRBJ1-2 CASSEHMGGQGRVYGYTF	AVFDRKSDAK	0.193218	0.18314	0.194265	0.223025	0.144185	0.192717	0.255509	0.166511	0.192504	0.139627	0.539201	0.57213	0.540204	0.563635	0.569556	0.507571	0.572502	0.557168	0.576554	0.566389	0.167054	0.17611	0.184969	0.135695	0.144407	0.22793	0.133347	0.194666	0.179561	0.195679
0	TRAV21 TRAJ50 CAVDLMKTSYDKVIF TRBV2 TRBJ2-1 CASSGGLAVGNPGSYNEQFF	AVFDRKSDAK	0.0376697	0.0219483	0.025145	0.0239498	0.0246118	0.0363903	0.0351643	0.0330205	0.0321813	0.0259157	0.113909	0.107313	0.128945	0.107266	0.114071	0.128105	0.12644	0.114734	0.121736	0.15056	0.126084	0.131256	0.142864	0.121166	0.160776	0.133384	0.135513	0.121232	0.106079	0.136165
0	TRAV39 TRAJ26 CAVDFRDNYGQNFVF TRBV11-2 TRBJ1-2 CASSWGGGSHYGYTF	AVFDRKSDAK	0.0031973	0.00149121	0.00244232	0.00242263	0.00282103	0.00315541	0.00287995	0.00156974	0.00286709	0.00248461	0.757552	0.790549	0.787627	0.781098	0.787623	0.769964	0.784958	0.738442	0.78167	0.767061	0.105063	0.117159	0.106582	0.133252	0.102252	0.103226	0.112274	0.125557	0.0985833	0.114481
0	TRAV19 TRAJ39 CALSEDAGNMLTF TRBV11-2 TRBJ1-2 CASSWGGGSHYGYTF	AVFDRKSDAK	0.0167989	0.0124349	0.00942044	0.01686	0.0115686	0.0125121	0.0183068	0.01456	0.0153231	0.0123051	0.565447	0.587248	0.635625	0.559875	0.578883	0.595789	0.586851	0.612873	0.580774	0.590978	0.105063	0.117159	0.106582	0.133252	0.102252	0.103226	0.112274	0.125557	0.0985833	0.114481
0	TRAV35 TRAJ49 CAGHTGNQFYF TRBV13 TRBJ2-7 CASSRTGTSYEQYF	AVFDRKSDAK	0.134055	0.112511	0.133439	0.126993	0.128522	0.112398	0.140682	0.136451	0.132177	0.150219	0.358103	0.418519	0.405312	0.370337	0.388361	0.335782	0.413462	0.414323	0.340142	0.339352	0.475063	0.494378	0.501633	0.548668	0.523695	0.49353	0.508317	0.514386	0.535066	0.510193
0	TRAV35 TRAJ20 CAGHDGNDYKLSF TRBV5-1 TRBJ1-2 CASSLETENYGYTF	AVFDRKSDAK	0.294462	0.277195	0.272073	0.338854	0.239697	0.253559	0.262745	0.332644	0.254645	0.292675	0.769713	0.751756	0.768767	0.76514	0.770039	0.781481	0.785023	0.773019	0.761334	0.785033	0.385438	0.39288	0.386934	0.370875	0.361094	0.402925	0.395273	0.366291	0.340395	0.433975
0	TRAV22 TRAJ12 CAVEEDSSYKLIF TRBV27 TRBJ2-3 CASSIAGGTDTQYF	AVFDRKSDAK	0.0246637	0.0349117	0.0257788	0.0160969	0.0214725	0.0282925	0.0222702	0.0153199	0.0280188	0.0188437	0.0958009	0.0848176	0.097494	0.0643565	0.0769946	0.0836866	0.0771889	0.0788152	0.0809577	0.0685443	0.49558	0.448561	0.443424	0.488676	0.468965	0.501582	0.463405	0.46798	0.455252	0.498511
0	TRAV5 TRAJ20 CAGCSNDYKLSF TRBV28 TRBJ2-4 CAAHGGTRTLAKNIQYF	AVFDRKSDAK	0.246955	0.281269	0.286886	0.236953	0.220684	0.316374	0.226792	0.209404	0.28527	0.286666	0.675477	0.695556	0.676906	0.67791	0.703661	0.696679	0.678023	0.705855	0.688668	0.71454	0.103394	0.0993799	0.0948289	0.0820843	0.0779706	0.0864595	0.10116	0.101587	0.125163	0.102073
0	TRAV34 TRAJ54 CGADTAIQGAQKLVF TRBV6-5 TRBJ2-5 CASSYLQGTQETQYF	AVFDRKSDAK	0.180159	0.167806	0.150052	0.224447	0.205979	0.175783	0.208826	0.250062	0.197211	0.207917	0.721118	0.744441	0.745575	0.732066	0.710264	0.748137	0.713471	0.726795	0.757708	0.744525	0.204304	0.237909	0.238138	0.241495	0.216917	0.21942	0.19392	0.193011	0.21484	0.245376
0	TRAV29/DV5 TRAJ15 CAASNQAGTALIF TRBV5-1 TRBJ2-1 CASIGMYRNEQFF	AVFDRKSDAK	0.164018	0.186862	0.193425	0.176267	0.17628	0.165204	0.152056	0.221588	0.184811	0.177358	0.597235	0.615279	0.629382	0.579061	0.624268	0.668422	0.635245	0.580258	0.630395	0.625627	0.286935	0.335862	0.334639	0.329074	0.284781	0.331537	0.313153	0.315915	0.333811	0.334394
0	TRAV21 TRAJ40 CAVRPGTYKYIF TRBV6-2 TRBJ2-1 CASSYRLAGGVPHNEQFF	AVFDRKSDAK	0.0504863	0.0706916	0.0556226	0.0460541	0.0530884	0.0441912	0.0457331	0.0564826	0.07061	0.0416201	0.503401	0.488011	0.435794	0.492396	0.495878	0.490911	0.498963	0.497113	0.509654	0.500288	0.351755	0.344039	0.34817	0.374965	0.32628	0.368166	0.34062	0.341135	0.336712	0.363365
0	TRAV12-2 TRAJ21 CAKYNFNKFYF TRBV7-9 TRBJ1-2 CASGEDSLVYGYTF	AVFDRKSDAK	0.251263	0.156858	0.196153	0.2065	0.182232	0.225222	0.142604	0.154516	0.174875	0.214998	0.36694	0.377373	0.396297	0.413077	0.406419	0.410288	0.426968	0.394257	0.414423	0.419221	0.288739	0.278661	0.252694	0.258625	0.255083	0.289203	0.28432	0.259973	0.277334	0.315166
0	TRAV9-2 TRAJ39 CARQAGNMLTF TRBV2 TRBJ1-2 CASQGGAGYLYGYTF	AVFDRKSDAK	0.00445322	0.00382096	0.0040193	0.00369709	0.0041237	0.00352041	0.00450727	0.00339698	0.00536972	0.00257539	0.0858384	0.0862054	0.11557	0.110391	0.0803482	0.0993219	0.0968973	0.0945524	0.101532	0.0904067	0.175211	0.173234	0.190312	0.151313	0.176791	0.146482	0.168892	0.190231	0.186541	0.210224
0	TRAV5 TRAJ49 CAANTGNQFYF TRBV27 TRBJ1-1 CASSFAVNTEAFF	AVFDRKSDAK	0.0657554	0.08296	0.0742951	0.0621026	0.0921987	0.056087	0.0714359	0.0698917	0.0624531	0.091959	0.580658	0.569577	0.566384	0.532836	0.54538	0.534509	0.532597	0.587976	0.538553	0.521747	0.235732	0.21513	0.217106	0.225939	0.216248	0.241513	0.26641	0.233202	0.216323	0.244454
0	TRAV12-1 TRAJ52 CVVTSRDHLRANAGGTSYGKLTF TRBV29-1 TRBJ2-7 CSVGTGWPYEQYF	AVFDRKSDAK	0.357023	0.296221	0.306125	0.261229	0.36128	0.270009	0.370874	0.338411	0.301962	0.347839	0.500191	0.512583	0.463531	0.483598	0.40374	0.433546	0.442554	0.485193	0.471416	0.471467	0.243336	0.220899	0.213167	0.214307	0.24748	0.236619	0.22857	0.241381	0.272329	0.269143
0	TRAV12-3 TRAJ33 CAMRSNYQLIW TRBV27 TRBJ2-3 CASSLSQGSQYF	AVFDRKSDAK	0.0512028	0.045933	0.0308711	0.0415116	0.037435	0.050851	0.0450988	0.0432489	0.0458851	0.0360147	0.549611	0.486617	0.48999	0.523773	0.507603	0.49412	0.50019	0.539684	0.522555	0.53833	0.278556	0.268898	0.273928	0.266804	0.24278	0.285712	0.306689	0.257731	0.266192	0.276038
0	TRAV12-1 TRAJ33 CVVNSLEDSNYQLIW TRBV5-1 TRBJ2-7 CASSVGQGYEQYF	AVFDRKSDAK	0.00198567	0.00199594	0.00209086	0.00259146	0.00355535	0.00160155	0.00202268	0.0023347	0.00368318	0.00215161	0.00644846	0.00692759	0.00860912	0.0109188	0.00540671	0.00719723	0.00930601	0.00693427	0.00756687	0.00851029	0.210453	0.257579	0.226518	0.2153	0.236579	0.211555	0.228129	0.197931	0.197082	0.238377
0	TRAV12-1 TRAJ8 CVVNKVSVNTGFQKLVF TRBV9 TRBJ2-7 CASSEGQGPYEQYF	AVFDRKSDAK	0.0494417	0.0324957	0.0299485	0.0349801	0.0398897	0.0353027	0.0192281	0.0493865	0.0523604	0.0475891	0.514724	0.499473	0.505678	0.514831	0.517925	0.512944	0.474513	0.470617	0.521501	0.508992	0.195731	0.184272	0.197856	0.202595	0.188872	0.160424	0.16534	0.205289	0.199325	0.210965
0	TRAV12-1 TRAJ8 CVVTPPSMNTGFQKLVF TRBV6-1 TRBJ2-7 CASSEWQGGYEQYF	AVFDRKSDAK	0.0282791	0.0205008	0.0294425	0.0212085	0.0162912	0.0222878	0.0236632	0.0151098	0.0243702	0.0166154	0.427295	0.375198	0.405714	0.368767	0.328338	0.412618	0.38399	0.395124	0.351074	0.372467	0.128464	0.147895	0.156588	0.140452	0.130585	0.162375	0.137877	0.154731	0.145254	0.152449
0	TRAV12-1 TRAJ8 CVVNAPNTGFQKLVF TRBV6-1 TRBJ2-7 CASSEWRGYEQYF	AVFDRKSDAK	0.0222345	0.0255074	0.0272088	0.0321054	0.0258902	0.02396	0.013481	0.0267463	0.0390325	0.0212987	0.2508	0.280928	0.236347	0.224325	0.26489	0.233269	0.19876	0.245756	0.225447	0.215455	0.114559	0.154951	0.157435	0.1434	0.136307	0.14863	0.135614	0.137671	0.120715	0.147176
0	TRAV12-1 TRAJ28 CVVNTLSYSGAGSYQLTF TRBV6-1 TRBJ2-7 CASSEATGYEQYF	AVFDRKSDAK	0.0674011	0.0729217	0.0799029	0.104442	0.0869625	0.0571915	0.0594197	0.0859069	0.0617322	0.050161	0.589346	0.600738	0.529164	0.596547	0.589942	0.519768	0.551711	0.583205	0.568819	0.627425	0.128494	0.129054	0.119091	0.123963	0.0963747	0.132291	0.123242	0.118331	0.093957	0.115864
0	TRAV24 TRAJ45 CAFMYSGGGADGLTF TRBV19 TRBJ2-7 CASSNNYEQYF	AVFDRKSDAK	0.0343228	0.0585374	0.0636302	0.0494127	0.0494712	0.0597049	0.0373529	0.0651591	0.0622878	0.044387	0.332504	0.322681	0.385886	0.417762	0.384872	0.425529	0.389419	0.364373	0.43518	0.393155	0.224396	0.240207	0.253043	0.269511	0.261369	0.253746	0.265708	0.247161	0.256899	0.250973
0	TRAV14/DV4 TRAJ49 CAMRGSTGNQFYF TRBV6-1 TRBJ2-7 CASSEGQGYEQYF	AVFDRKSDAK	0.0353366	0.0359315	0.0377807	0.0536047	0.0329196	0.0313086	0.0319843	0.0355902	0.052191	0.0361664	0.382619	0.42916	0.417673	0.455121	0.365684	0.403669	0.415726	0.338692	0.374273	0.393102	0.0252065	0.0353414	0.0366745	0.0339219	0.0360732	0.0407405	0.0278851	0.0354676	0.0286768	0.0338483
0	TRAV12-1 TRAJ28 CVVNILGAGSYQLTF TRBV6-1 TRBJ2-7 CASSETGGYEQYF	AVFDRKSDAK	0.00545036	0.00905884	0.00638648	0.00630293	0.00656543	0.00820519	0.0058566	0.00908105	0.0147679	0.00421044	0.0940028	0.0960686	0.0884872	0.110409	0.0876898	0.102231	0.0891946	0.0856014	0.0871719	0.0852677	0.0440479	0.0425224	0.0615981	0.0484281	0.0521328	0.0549825	0.0422144	0.0507302	0.0316298	0.0489988
0	TRAV12-1 TRAJ28 CVVNGLNSGAGSYQLTF TRBV4-3 TRBJ2-7 CASSQLGGYEQYF	AVFDRKSDAK	0.00370575	0.00233505	0.00313406	0.00307478	0.00445476	0.00393172	0.00283605	0.00208651	0.00342363	0.00258218	0.0422201	0.0797758	0.0737497	0.0877174	0.0754701	0.0591531	0.0790913	0.0579647	0.0730932	0.0688723	0.0622609	0.0666428	0.0757993	0.0620274	0.0777983	0.0662821	0.103413	0.0834749	0.0638001	0.0776953
0	TRAV12-1 TRAJ12 CVVNSLKDSSYKLIF TRBV9 TRBJ2-1 CASSVSQGYEQFF	AVFDRKSDAK	0.00162424	0.00149431	0.00114498	0.00205995	0.0024581	0.00166228	0.00203357	0.00183442	0.00238695	0.00157035	0.0314414	0.0347281	0.048033	0.0416993	0.033132	0.0453416	0.0344054	0.0326249	0.0372595	0.0476842	0.123841	0.147074	0.160037	0.126317	0.164711	0.153694	0.165481	0.146344	0.136705	0.157952
0	TRAV12-1 TRAJ40 CVVNIFTSGTYKYIF TRBV4-1 TRBJ2-7 CASSQVAGYEQYF	AVFDRKSDAK	0.718506	0.682468	0.709064	0.765887	0.694929	0.699235	0.731115	0.765562	0.750658	0.758763	0.711428	0.72151	0.69336	0.725313	0.719341	0.721484	0.73576	0.722755	0.746822	0.686096	0.3126	0.286955	0.284204	0.301396	0.303698	0.305532	0.293661	0.26815	0.245485	0.269851
0	TRAV12-1 TRAJ41 CVVNIPTNSGYALNF TRBV6-4 TRBJ2-7 CASSESQGYEQYF	AVFDRKSDAK	0.0247631	0.0486933	0.0350607	0.0374727	0.0400999	0.0409776	0.0280299	0.030049	0.0492415	0.0298638	0.136751	0.12792	0.107929	0.117472	0.0960145	0.125714	0.140891	0.139359	0.125827	0.139483	0.0616838	0.0884381	0.0772789	0.084897	0.077664	0.0882264	0.0717622	0.077792	0.0677476	0.076535
0	TRAV12-2 TRAJ11 CAVTGYSTLTF TRBV6-5 TRBJ1-2 CASSGQGAYGYTF	AVFDRKSDAK	0.00363014	0.00449856	0.00218146	0.00558484	0.00402338	0.00327291	0.00276499	0.00435003	0.00404274	0.00636323	0.424955	0.436222	0.41488	0.366775	0.363688	0.420727	0.412694	0.412147	0.402779	0.385221	0.0998985	0.0951083	0.08245	0.0969789	0.103255	0.0862315	0.0862872	0.102573	0.0918312	0.0996985
0	TRAV12-2 TRAJ3 CAGGASKIIF TRBV6-4 TRBJ2-7 CASSATGTGGYEQYF	AVFDRKSDAK	0.000287748	0.000329451	0.00047377	0.000309608	0.000274932	0.000181585	0.000537075	0.000247573	0.00040416	0.000333523	0.0135492	0.00726237	0.0132154	0.0115556	0.0134845	0.0132599	0.0151478	0.0110787	0.0144313	0.0122043	0.205755	0.226753	0.245024	0.215719	0.225014	0.21247	0.22903	0.206734	0.207229	0.23
0	TRAV12-3 TRAJ15 CAETNQAGTALIF TRBV15 TRBJ2-7 CATSRASGSYEQYF	AVFDRKSDAK	0.275177	0.290486	0.211827	0.246546	0.200054	0.219559	0.261057	0.254363	0.287791	0.23754	0.402512	0.467784	0.436287	0.45782	0.452181	0.504391	0.452613	0.466819	0.466835	0.533079	0.290354	0.260167	0.276738	0.296015	0.258519	0.319284	0.255531	0.306931	0.270567	0.279361
0	TRAV12-2 TRAJ34 CAVNSDKLIF TRBV29-1 TRBJ2-3 CSVSGERGTDTQYF	AVFDRKSDAK	0.000163598	0.000276651	0.000142769	0.000182899	0.000211883	0.000147165	0.000151748	0.000222025	0.000170445	0.000213141	0.00343554	0.00415072	0.00460047	0.0046335	0.00265739	0.0043534	0.00482689	0.00368291	0.00502527	0.00479319	0.306352	0.365332	0.331725	0.284685	0.379491	0.413047	0.319116	0.333939	0.358425	0.308605
0	TRAV12-2 TRAJ30 CAVGDDKIIF TRBV9 TRBJ2-3 CASSSRTGDTQYF	AVFDRKSDAK	0.00492046	0.00398236	0.00498274	0.00867731	0.00569708	0.004653	0.00691097	0.00556185	0.00518622	0.00647528	0.0195298	0.0151619	0.0156857	0.0174344	0.0217261	0.0184489	0.0197267	0.0143849	0.0212846	0.0199614	0.532414	0.541679	0.548784	0.570254	0.540413	0.506721	0.552643	0.53368	0.52124	0.531337
0	TRAV12-2 TRAJ30 CAVSDDKIIF TRBV7-2 TRBJ2-7 CASSPGPTSYEQYF	AVFDRKSDAK	0.00279072	0.00280031	0.00261246	0.00280633	0.00159978	0.00127227	0.00228175	0.00416605	0.00258096	0.00323814	0.026517	0.0212813	0.0213365	0.0201221	0.0241689	0.0248791	0.0248185	0.0214783	0.0323532	0.0222016	0.0631015	0.0668908	0.0571596	0.0609815	0.0780626	0.0544475	0.0835621	0.0809137	0.0735877	0.0725914
0	TRAV27 TRAJ43 CAGVPYNNNDMRF TRBV9 TRBJ2-1 CASGTGTPYNEQFF	AVFDRKSDAK	0.156591	0.172506	0.19225	0.159536	0.128551	0.109509	0.142372	0.11549	0.151567	0.172127	0.491329	0.507855	0.432072	0.45556	0.486745	0.46261	0.474584	0.479895	0.472986	0.422994	0.159374	0.116438	0.138407	0.139856	0.108702	0.131367	0.151372	0.134416	0.137455	0.126942
0	TRAV12-2 TRAJ30 CAGADDKIIF TRBV11-2 TRBJ2-7 CASAPGGGYEQYF	AVFDRKSDAK	0.0124583	0.0246274	0.0235852	0.0239972	0.0181676	0.0116418	0.0193654	0.0232075	0.0140064	0.0265724	0.137769	0.108734	0.105464	0.13187	0.107444	0.114737	0.11581	0.105083	0.122665	0.115959	0.365993	0.413863	0.420643	0.416266	0.372403	0.402661	0.411118	0.386568	0.39829	0.398009
0	TRAV12-1 TRAJ30 CVVIHDKIIF TRBV9 TRBJ2-7 CASSPGTAYEQYF	AVFDRKSDAK	0.023365	0.0417897	0.0306977	0.0356663	0.0270421	0.028212	0.0370041	0.0293212	0.0378026	0.0375767	0.368191	0.383797	0.376564	0.449737	0.37279	0.348921	0.343753	0.340749	0.377925	0.382668	0.279204	0.275179	0.309854	0.2893	0.267309	0.320985	0.280049	0.27387	0.265884	0.257621
0	TRAV12-2 TRAJ40 CAVGTYKYIF TRBV20-1 TRBJ2-1 CSATEAGGPGNEQFF	AVFDRKSDAK	0.00906486	0.00904255	0.00984145	0.0106369	0.0128709	0.00759136	0.00836186	0.00933719	0.00872728	0.00934394	0.183013	0.205159	0.183951	0.170857	0.177516	0.188634	0.179019	0.22211	0.191505	0.22941	0.220405	0.27336	0.233543	0.247747	0.237545	0.278951	0.26441	0.237402	0.211087	0.2466
0	TRAV13-2 TRAJ9 CADHTGGFKTIF TRBV5-4 TRBJ1-1 CASSPGTGGYTEAFF	AVFDRKSDAK	0.302535	0.33052	0.307604	0.29479	0.347592	0.334728	0.303081	0.377734	0.356494	0.332356	0.414647	0.410104	0.406162	0.422294	0.38855	0.388047	0.432176	0.426204	0.455659	0.431426	0.637389	0.63361	0.609746	0.64186	0.630402	0.623822	0.654957	0.655574	0.647013	0.632893
0	TRAV8-6 TRAJ4 CAVVDPSDGYNKLIF TRBV9 TRBJ1-5 CASSAGGTPDQPQHF	AVFDRKSDAK	0.32267	0.24312	0.214626	0.264124	0.227279	0.209129	0.240054	0.224139	0.269062	0.273304	0.602564	0.552225	0.571656	0.595994	0.568356	0.584946	0.596971	0.571638	0.57523	0.586591	0.267041	0.280111	0.323324	0.261918	0.297982	0.291686	0.287493	0.292762	0.281895	0.269313
0	TRAV12-2 TRAJ37 CAVSGGKLIF TRBV12-4 TRBJ2-7 CASSPQGFSYEQYF	AVFDRKSDAK	0.00427129	0.00371302	0.00436237	0.00477646	0.00417712	0.00265313	0.00203575	0.00204912	0.00331111	0.0036554	0.0135337	0.0164924	0.0191486	0.0116681	0.0110551	0.0114964	0.0121461	0.014852	0.012057	0.0129379	0.369706	0.301557	0.356817	0.362433	0.321375	0.330197	0.338368	0.344201	0.353708	0.375676
0	TRAV17 TRAJ9 CATDPNTGGFKTIF TRBV6-3 TRBJ1-5 CASSYPNQPQHF	AVFDRKSDAK	0.0707595	0.0732568	0.0915338	0.0552589	0.0597192	0.0644596	0.046979	0.0657649	0.0483675	0.0868069	0.52435	0.564394	0.508961	0.578385	0.541977	0.475754	0.499416	0.482249	0.498175	0.451206	0.495551	0.473712	0.513184	0.527316	0.481166	0.518353	0.503801	0.502431	0.434869	0.503296
0	TRAV1-2 TRAJ42 CAVRAYYGGSQGNLIF TRBV4-3 TRBJ2-2 CASSQEAGGGTGELFF	AVFDRKSDAK	0.216403	0.189294	0.146828	0.212749	0.167373	0.185436	0.187273	0.233743	0.201177	0.241951	0.450586	0.47415	0.488098	0.546825	0.523654	0.513183	0.513345	0.475007	0.472688	0.521353	0.553518	0.550828	0.54233	0.52477	0.52743	0.544284	0.550257	0.5597	0.541512	0.565478
0	TRAV12-2 TRAJ15 CAGGAGTALIF TRBV14 TRBJ2-7 CASSQGPAAYEQYF	AVFDRKSDAK	0.00424821	0.00251507	0.00285478	0.00254858	0.00337985	0.00360903	0.00334569	0.00416367	0.00464375	0.00370406	0.19991	0.163789	0.131477	0.179312	0.179522	0.175985	0.192841	0.168778	0.185743	0.221599	0.124572	0.0968469	0.124242	0.124152	0.110854	0.117531	0.105091	0.111307	0.117025	0.112698
0	TRAV12-2 TRAJ40 CAVTGTYKYIF TRBV5-6 TRBJ1-2 CASSRSGNYGYTF	AVFDRKSDAK	0.0817273	0.0755348	0.0796636	0.0743092	0.0766278	0.08867	0.0647156	0.071546	0.0658932	0.0837258	0.13127	0.149968	0.120058	0.136599	0.113397	0.124572	0.133515	0.173494	0.137353	0.169378	0.383054	0.385367	0.372013	0.375492	0.444104	0.380493	0.396681	0.373433	0.371377	0.38649
0	TRAV12-2 TRAJ34 CAVSTDKLIF TRBV6-6 TRBJ1-2 CASSPGGVSYGYTF	AVFDRKSDAK	3.03594e-05	4.0814e-05	3.49355e-05	4.82585e-05	5.35184e-05	4.79919e-05	4.12404e-05	3.67152e-05	6.20304e-05	3.00526e-05	0.00590002	0.00816209	0.0068233	0.00584233	0.00461943	0.00709406	0.00705415	0.00641348	0.00668949	0.00535382	0.199836	0.199516	0.185897	0.201613	0.20833	0.202677	0.23702	0.193485	0.190818	0.205462
0	TRAV12-2 TRAJ48 CAGANEKLTF TRBV20-1 TRBJ2-1 CSAPTSGGPNEQFF	AVFDRKSDAK	0.0131866	0.0158227	0.0138243	0.0143168	0.0136679	0.0100082	0.0159009	0.0101395	0.0168012	0.0148969	0.068446	0.0715345	0.0564154	0.0630217	0.059306	0.0616822	0.0701264	0.0583191	0.0602273	0.0586929	0.299159	0.304261	0.33306	0.335566	0.296675	0.30964	0.296993	0.298127	0.27367	0.306449
0	TRAV12-2 TRAJ34 CAVDSTDKLIF TRBV12-4 TRBJ2-7 CASSLGGASYEQYF	AVFDRKSDAK	0.010189	0.00772038	0.00726542	0.00998925	0.0101658	0.00913641	0.0100828	0.00955767	0.01511	0.00858262	0.0965312	0.107194	0.0746042	0.0779032	0.0666448	0.0738718	0.071454	0.0882732	0.100255	0.0803291	0.321868	0.278086	0.312472	0.323434	0.305582	0.319229	0.320362	0.336029	0.309248	0.327961
0	TRAV3 TRAJ30 CAVRDDKIIF TRBV20-1 TRBJ1-3 CSGGDGNTIYF	AVFDRKSDAK	0.0544868	0.0662516	0.0572746	0.0369994	0.0627929	0.0506828	0.0477161	0.0728968	0.0725169	0.0634913	0.206698	0.230165	0.227738	0.257065	0.23687	0.267207	0.275107	0.23083	0.221469	0.249474	0.0977278	0.138504	0.120327	0.100921	0.110385	0.0967438	0.113	0.120468	0.109746	0.13902
0	TRAV1-1 TRAJ23 CALNQGGKLIF TRBV27 TRBJ2-7 CASSLRDSSYEQYF	AVFDRKSDAK	0.0358337	0.0356353	0.0438719	0.0316756	0.0358146	0.0322964	0.0405553	0.0338386	0.0396399	0.0296734	0.602196	0.597125	0.565272	0.618167	0.607297	0.547356	0.5854	0.595509	0.615532	0.600912	0.221244	0.228933	0.25719	0.263625	0.233926	0.227757	0.260452	0.194796	0.226632	0.26178
0	TRAV12-2 TRAJ11 CAGGDSTLTF TRBV3-1 TRBJ1-5 CASSQEGTSRPQHF	AVFDRKSDAK	0.00272557	0.00244599	0.00186404	0.00346635	0.0026477	0.00204283	0.00276087	0.00396083	0.00332087	0.00417872	0.0253214	0.0165516	0.0234674	0.0257969	0.0266487	0.0238121	0.0223368	0.0251604	0.0325355	0.0210561	0.282687	0.27358	0.29164	0.281455	0.28872	0.291811	0.312237	0.285163	0.263991	0.274252
0	TRAV8-1 TRAJ39 CAVNEGDNMLTF TRBV4-1 TRBJ2-7 CASSPTMHYEQYF	AVFDRKSDAK	0.0494382	0.0548275	0.0524328	0.0494232	0.0523659	0.0538294	0.0452836	0.0540326	0.0480505	0.0448011	0.344918	0.367476	0.336179	0.354403	0.300224	0.314722	0.362438	0.373725	0.339605	0.362739	0.390049	0.361248	0.380086	0.385247	0.359477	0.387105	0.345604	0.378828	0.352362	0.379276
0	TRAV3 TRAJ10 CAVRDFRRGGGNKLTF TRBV7-6 TRBJ1-2 CASGGRGGYTF	AVFDRKSDAK	0.2222	0.175986	0.203393	0.16742	0.205926	0.14588	0.15666	0.191218	0.184264	0.168157	0.75519	0.791641	0.783387	0.777703	0.798374	0.75579	0.796693	0.755303	0.780069	0.773173	0.180452	0.190386	0.185908	0.214307	0.201897	0.186999	0.194409	0.202825	0.184426	0.195995
0	TRAV17 TRAJ47 CATDAAKEYGNKLVF TRBV6-2 TRBJ2-3 CASRGLGRADTQYF	AVFDRKSDAK	0.14532	0.161035	0.159754	0.1824	0.170284	0.202193	0.140355	0.158487	0.185851	0.177577	0.434137	0.468417	0.487531	0.469385	0.422568	0.454978	0.476179	0.473827	0.450145	0.479799	0.300892	0.288673	0.305115	0.294234	0.311069	0.311465	0.332109	0.282313	0.29611	0.296555
0	TRAV3 TRAJ29 CAVRVLNTPLVF TRBV6-1 TRBJ2-4 CASSDIFLAKNIQYF	AVFDRKSDAK	0.0872536	0.116451	0.168019	0.143566	0.131611	0.0809299	0.0938341	0.107363	0.147052	0.105875	0.55372	0.576067	0.55701	0.566713	0.560206	0.615341	0.573439	0.607798	0.53848	0.625029	0.295127	0.262718	0.288855	0.345787	0.26451	0.308248	0.25954	0.298891	0.285534	0.288441
0	TRAV3 TRAJ20 CAVRGTNDYKLSF TRBV7-8 TRBJ2-7 CASSLPPREQYF	AVFDRKSDAK	0.157913	0.176475	0.209173	0.145987	0.18522	0.152984	0.15353	0.167427	0.172316	0.139545	0.678842	0.646097	0.64685	0.620482	0.683585	0.698654	0.669876	0.637539	0.674	0.684356	0.113455	0.105828	0.11233	0.113857	0.11758	0.106109	0.106431	0.109789	0.110101	0.121371
0	TRAV13-1 TRAJ4 CAASRGVGGYNKLIF TRBV28 TRBJ1-2 CASSFLTGPKGDYTF	AVFDRKSDAK	0.0593825	0.0390385	0.0379224	0.0267553	0.0375563	0.0340375	0.044816	0.0536475	0.0368679	0.0472771	0.573991	0.611968	0.602321	0.619475	0.631444	0.599588	0.650785	0.638668	0.596145	0.617747	0.0831366	0.0808018	0.0763553	0.0629517	0.075165	0.0789792	0.074806	0.0820721	0.079472	0.0964289
0	TRAV9-2 TRAJ50 CALRGGKTSYDKVIF TRBV15 TRBJ2-1 CATSRLAGGYNEQFF	AVFDRKSDAK	0.383722	0.371369	0.355569	0.43515	0.420502	0.337414	0.420974	0.377194	0.380969	0.418099	0.735057	0.714553	0.741822	0.748488	0.72644	0.747066	0.737695	0.748249	0.727488	0.756335	0.428794	0.416924	0.465956	0.420885	0.42568	0.416089	0.437207	0.393302	0.413647	0.435901
0	TRAV4 TRAJ32 CLVDGGATNKLIF TRBV4-1 TRBJ2-2 CASSHNGELFF	AVFDRKSDAK	0.0449673	0.0503201	0.0487492	0.0495846	0.0536397	0.0420399	0.0340649	0.0528249	0.0516421	0.0481371	0.148354	0.147531	0.163719	0.157278	0.169975	0.137353	0.151239	0.156208	0.182444	0.145285	0.651552	0.64114	0.614944	0.644863	0.637133	0.639529	0.633617	0.646897	0.643322	0.632254
0	TRAV4 TRAJ30 CLLYRDDKIIF TRBV11-2 TRBJ1-4 CASSLFRGGEKLFF	AVFDRKSDAK	0.133779	0.0884161	0.119155	0.122282	0.103124	0.0938298	0.0905357	0.125803	0.121323	0.108248	0.311551	0.281703	0.294872	0.379102	0.327961	0.337626	0.352608	0.316635	0.360829	0.299728	0.410502	0.433284	0.386459	0.434182	0.395584	0.467685	0.439186	0.422361	0.412483	0.447794
0	TRAV17 TRAJ34 CATAGSYNTDKLIF TRBV29-1 TRBJ2-2 CSVQGRGELFF	AVFDRKSDAK	0.408808	0.478143	0.510516	0.502935	0.401738	0.4234	0.46719	0.480039	0.490969	0.507191	0.656539	0.698343	0.64126	0.649919	0.696689	0.668733	0.68983	0.669298	0.644708	0.705235	0.118456	0.145588	0.139366	0.14065	0.167529	0.166583	0.130112	0.146649	0.133223	0.153406
0	TRAV9-2 TRAJ39 CALTRNNAGNMLTF TRBV27 TRBJ2-1 CASSSLTSGAHNEQFF	AVFDRKSDAK	0.0457128	0.073059	0.058802	0.06618	0.0665587	0.0555749	0.0578904	0.0766956	0.056503	0.0759443	0.514347	0.4613	0.457936	0.447868	0.468371	0.464561	0.501205	0.483147	0.47276	0.479769	0.136831	0.09771	0.148386	0.111281	0.0993028	0.119491	0.144254	0.122316	0.104402	0.13481
0	TRAV8-2 TRAJ8 CVVSEKGFQKLVF TRBV6-2 TRBJ2-1 CASSVLPASGAGRNEQFF	AVFDRKSDAK	0.0771768	0.0924873	0.077148	0.0856612	0.0639785	0.0850622	0.0946971	0.089881	0.0850006	0.103003	0.440019	0.346415	0.380774	0.434457	0.391233	0.456497	0.402686	0.421317	0.449717	0.383354	0.350742	0.305188	0.33533	0.318885	0.297359	0.339685	0.324847	0.320078	0.308365	0.325243
0	TRAV5 TRAJ9 CAERGGGFKTIF TRBV5-1 TRBJ2-6 CASSERASPGNVLTF	AVFDRKSDAK	0.0068998	0.00297783	0.0045295	0.00374968	0.00432122	0.00451934	0.00360078	0.00862691	0.00357722	0.0035745	0.286488	0.293192	0.30128	0.296649	0.239094	0.271245	0.29552	0.369385	0.286394	0.296688	0.125093	0.161855	0.125287	0.116885	0.134698	0.112808	0.129405	0.145541	0.185881	0.125886
0	TRAV4 TRAJ10 CLVAAPGNKLTF TRBV6-1 TRBJ2-7 CASSDRTGRRNEQYF	AVFDRKSDAK	0.0922055	0.0983165	0.147556	0.102835	0.122775	0.107627	0.108712	0.121951	0.118087	0.0799119	0.321854	0.356714	0.366964	0.394877	0.34002	0.346893	0.315896	0.320017	0.404782	0.341003	0.258912	0.280587	0.278302	0.277159	0.25386	0.243731	0.283192	0.281676	0.28217	0.299404
0	TRAV19 TRAJ17 CALITIKAAGNKLTF TRBV19 TRBJ2-1 CASSISGGYNEQFF	AVFDRKSDAK	0.487431	0.494203	0.551931	0.506511	0.467711	0.483044	0.449756	0.457024	0.472627	0.519399	0.772459	0.776905	0.809505	0.777263	0.796822	0.787457	0.798681	0.765628	0.787542	0.788293	0.246393	0.213707	0.225286	0.248463	0.217295	0.24335	0.233272	0.197356	0.189321	0.210698
0	TRAV29/DV5 TRAJ44 CAARGTASKLTF TRBV7-9 TRBJ2-7 CASSLEAGRSPYEQYF	AVFDRKSDAK	0.120747	0.131876	0.143988	0.103994	0.0843307	0.0961464	0.107447	0.12155	0.0951691	0.104964	0.638076	0.588323	0.607476	0.570841	0.569235	0.605675	0.569724	0.607322	0.609596	0.56485	0.210122	0.207081	0.25546	0.209506	0.207768	0.219197	0.239693	0.197529	0.190051	0.226876
0	TRAV8-3 TRAJ34 CAVGARNTDKLIF TRBV27 TRBJ2-4 CASRALTGHPDAKNIQYF	AVFDRKSDAK	0.0112152	0.0204472	0.0154808	0.0215357	0.0112864	0.0193794	0.0104711	0.0167521	0.0209021	0.0120501	0.499122	0.496821	0.482002	0.400923	0.446959	0.514707	0.568289	0.479468	0.465987	0.541591	0.0641383	0.0779287	0.0854374	0.0581965	0.0728216	0.0808862	0.0777802	0.0522085	0.0583698	0.0613483
0	TRAV19 TRAJ11 CALTRSGYSTLTF TRBV25-1 TRBJ1-1 CASSGLTDANTEAFF	AVFDRKSDAK	0.127823	0.135416	0.130178	0.13961	0.10829	0.136903	0.17923	0.173145	0.134262	0.136372	0.464876	0.507787	0.5546	0.496467	0.43343	0.489364	0.431866	0.51104	0.439908	0.506006	0.307614	0.32648	0.32184	0.27266	0.252491	0.289701	0.304351	0.278743	0.269321	0.295082
0	TRAV19 TRAJ11 CALSEAGSGYSTLTF TRBV4-2 TRBJ2-1 CASSQTYPGAYNEQFF	AVFDRKSDAK	0.265152	0.276343	0.222942	0.210507	0.246234	0.284928	0.275095	0.214045	0.242661	0.211741	0.510754	0.504813	0.503658	0.510772	0.521992	0.526784	0.557973	0.523162	0.494889	0.493165	0.355115	0.321842	0.335259	0.343499	0.342957	0.302809	0.339484	0.304555	0.343817	0.317827
0	TRAV19 TRAJ26 CALSVNYGQNFVF TRBV2 TRBJ1-4 CARRQGNEKLFF	AVFDRKSDAK	0.123351	0.0928437	0.0785542	0.0871031	0.0926181	0.0899367	0.0863614	0.114721	0.117555	0.0825198	0.715808	0.745666	0.75014	0.748018	0.75885	0.755513	0.718662	0.722091	0.730079	0.734115	0.195305	0.22268	0.196721	0.203192	0.256424	0.188909	0.165928	0.229458	0.208135	0.238155
0	TRAV14/DV4 TRAJ13 CAMRHSGGYQKVTF TRBV5-1 TRBJ1-2 CASTGSAGGSYGYTF	AVFDRKSDAK	0.309493	0.328978	0.343275	0.350458	0.318076	0.2856	0.314125	0.246191	0.273099	0.33069	0.605698	0.602329	0.580589	0.581842	0.611506	0.58223	0.626516	0.563732	0.604251	0.558438	0.24441	0.25793	0.248797	0.197053	0.241605	0.242857	0.217839	0.25513	0.260251	0.263712
0	TRAV12-3 TRAJ38 CAMWGSRNAGNNRKLIW TRBV4-3 TRBJ2-1 CASSHGGPGGLNEQFF	AVFDRKSDAK	0.397671	0.321126	0.383845	0.333689	0.359247	0.3538	0.404639	0.285642	0.30798	0.379258	0.44305	0.466214	0.453259	0.501167	0.485903	0.462251	0.506601	0.508002	0.470132	0.506262	0.422363	0.378943	0.374923	0.466734	0.428216	0.429082	0.393497	0.423987	0.418529	0.399357
0	TRAV27 TRAJ15 CAGEAGTALIF TRBV19 TRBJ2-3 CASSILAGGGTDTQYF	AVFDRKSDAK	0.154082	0.125567	0.123642	0.118106	0.115258	0.117709	0.131881	0.120728	0.126584	0.140286	0.487527	0.495778	0.47019	0.490357	0.400892	0.479361	0.476469	0.505473	0.475636	0.520929	0.260501	0.25952	0.246494	0.2729	0.251563	0.232082	0.266673	0.302384	0.258198	0.223492
0	TRAV27 TRAJ48 CAGDGNFGNEKLTF TRBV4-3 TRBJ1-6 CASSQDPGRGSPLHF	AVFDRKSDAK	0.591534	0.596535	0.621722	0.600827	0.566344	0.583016	0.538622	0.580594	0.572629	0.58301	0.607629	0.563184	0.564244	0.60126	0.571112	0.581562	0.593471	0.57129	0.560125	0.576565	0.626564	0.646817	0.671141	0.636916	0.625797	0.640201	0.673581	0.646103	0.633011	0.637982
0	TRAV12-1 TRAJ43 CVVNRGDDMRF TRBV7-9 TRBJ2-3 CASSPEDTQYF	AVFDRKSDAK	0.000496305	0.000665242	0.000602205	0.000681688	0.000502141	0.000417664	0.000621067	0.000616853	0.000562352	0.000463839	0.00206549	0.00203169	0.00180043	0.00222855	0.00222353	0.00248821	0.00225188	0.00178186	0.00196601	0.00194701	0.169096	0.177632	0.168303	0.157723	0.166651	0.16599	0.129573	0.184192	0.16476	0.175341
0	TRAV12-1 TRAJ34 CVVNSFENTDKLIF TRBV4-1 TRBJ2-7 CASSQGGNEQYF	AVFDRKSDAK	0.11023	0.110077	0.0840566	0.0851421	0.127298	0.106845	0.0759031	0.0999291	0.107239	0.0658191	0.327385	0.239918	0.248192	0.244121	0.267387	0.250371	0.274863	0.297973	0.28474	0.29779	0.358259	0.342522	0.332434	0.354329	0.342627	0.361589	0.320998	0.3416	0.313614	0.343461
0	TRAV12-1 TRAJ45 CVVNRGDGLTF TRBV20-1 TRBJ2-2 CSARDQQGQNTGELFF	AVFDRKSDAK	2.64916e-05	3.16736e-05	3.57964e-05	5.82691e-05	3.57502e-05	2.69947e-05	1.92977e-05	2.93304e-05	7.2364e-05	2.7832e-05	0.0030027	0.00277335	0.00237333	0.00456605	0.00263641	0.00362548	0.00355711	0.0035942	0.00363373	0.00380605	0.000651989	0.000773328	0.000912699	0.000899634	0.000465947	0.000540756	0.00074607	0.000652721	0.000537884	0.000821381
0	TRAV27 TRAJ49 CAGACGNQFYF TRBV13 TRBJ2-3 CASSPTPSGQGTADTQYF	AVFDRKSDAK	0.375774	0.305566	0.317846	0.366447	0.329105	0.355729	0.373439	0.446178	0.408767	0.381534	0.60656	0.634642	0.591908	0.589586	0.594708	0.619284	0.643757	0.633589	0.620931	0.609059	0.484724	0.491671	0.503964	0.512995	0.486793	0.480097	0.479232	0.48935	0.52993	0.498101
0	TRAV12-1 TRAJ39 CVVNSHAGNMLTF TRBV12-3 TRBJ2-2 CASINLNTGELFF	AVFDRKSDAK	0.00109576	0.00144636	0.000581241	0.00158211	0.00121959	0.0011679	0.000769803	0.00096204	0.0012719	0.00103151	0.0228898	0.0244958	0.0192849	0.0271169	0.024187	0.0276383	0.0240968	0.0201744	0.0227069	0.0231253	0.00193315	0.00204177	0.00262781	0.00262442	0.00242127	0.00172489	0.00185198	0.00177109	0.00153904	0.00243922
0	TRAV21 TRAJ36 CAVSFQTGANNLFF TRBV2 TRBJ2-7 CASREETGIRFYEQYF	AVFDRKSDAK	0.168868	0.183457	0.161402	0.258811	0.188376	0.164994	0.221174	0.273193	0.151897	0.173656	0.644448	0.658291	0.694331	0.641833	0.661011	0.636978	0.671002	0.667196	0.674384	0.675713	0.0885017	0.118872	0.093423	0.105491	0.0822672	0.099918	0.108701	0.101444	0.106979	0.0850491
0	TRAV12-1 TRAJ43 CVVNDLDDMRF TRBV7-9 TRBJ2-7 CASSPDSEQYF	AVFDRKSDAK	2.21621e-05	3.17685e-05	2.31357e-05	3.93011e-05	3.14921e-05	1.95377e-05	2.97803e-05	2.28952e-05	3.9672e-05	1.68631e-05	0.000130265	0.000190439	0.000191023	0.000178373	0.000166763	0.00022026	0.000141293	0.000121857	0.000174918	0.000133778	0.002488	0.00262545	0.00370067	0.00293951	0.00464835	0.00360193	0.00322907	0.00270763	0.00309054	0.00320916
0	TRAV1-2 TRAJ33 CAVSDSNYQLIW TRBV6-4 TRBJ2-3 CASSDSDGTTDTQYF	AVFDRKSDAK	0.519593	0.50204	0.472783	0.468953	0.481822	0.528226	0.5036	0.473781	0.520351	0.45079	0.811662	0.80696	0.8125	0.799545	0.813304	0.811089	0.813508	0.821929	0.824349	0.809008	0.289064	0.358015	0.366735	0.3167	0.331634	0.334537	0.323892	0.345908	0.354421	0.333507
0	TRAV12-1 TRAJ34 CVVNDLDKLIF TRBV7-9 TRBJ2-3 CASSPEDTQYF	AVFDRKSDAK	8.71797e-05	8.5035e-05	7.91714e-05	0.000100889	0.000102771	5.10727e-05	0.000107979	0.000100224	8.54261e-05	5.41846e-05	0.000250131	0.000373832	0.00025801	0.000353617	0.000270312	0.000402535	0.000219915	0.000273487	0.000369606	0.000373588	0.169096	0.177632	0.168303	0.157723	0.166651	0.16599	0.129573	0.184192	0.16476	0.175341
0	TRAV12-1 TRAJ34 CVVNIDTDKLIF TRBV2 TRBJ2-2 CASPDANTGELFF	AVFDRKSDAK	3.29099e-05	2.40057e-05	2.36214e-05	4.76839e-05	4.48243e-05	2.55925e-05	2.89045e-05	1.82877e-05	2.17969e-05	2.86439e-05	0.00513142	0.00495743	0.00555526	0.00747126	0.00600927	0.00458985	0.00681064	0.00437497	0.00647912	0.00460589	0.00106418	0.00135826	0.00187789	0.00138489	0.00118512	0.000976689	0.00141179	0.0010411	0.00141032	0.00164652
0	TRAV12-1 TRAJ43 CVVNKGNDMRF TRBV2 TRBJ2-2 CASSDLDTGELFF	AVFDRKSDAK	6.20917e-05	6.15703e-05	5.93348e-05	0.000102236	7.03593e-05	8.65908e-05	5.53573e-05	5.48026e-05	9.2297e-05	6.52065e-05	0.00198664	0.00167409	0.0019647	0.00215491	0.00203308	0.00277347	0.00251558	0.00171773	0.0022634	0.00188689	0.00639876	0.00556204	0.00657394	0.00539266	0.00612461	0.00669025	0.00450671	0.00511666	0.00559324	0.00550122
0	TRAV12-2 TRAJ45 CAVNMLLGGGADGLTF TRBV7-9 TRBJ1-1 CASSLDIEAFF	AVFDRKSDAK	0.0105859	0.0162915	0.0155447	0.0133738	0.0171278	0.0152157	0.0187581	0.00897253	0.0202602	0.0168687	0.105559	0.0984257	0.102193	0.106399	0.0767884	0.104164	0.0867219	0.104285	0.0996718	0.0990244	0.000226197	0.000240653	0.000220604	0.000164639	0.000226277	0.00026973	0.000171876	0.000248126	0.000188459	0.000183294
0	TRAV39 TRAJ49 CAVDMDTGNQFYF TRBV28 TRBJ2-7 CASSLETAGEQYF	AVFDRKSDAK	0.00398654	0.00342084	0.00318374	0.00295738	0.00456197	0.00320035	0.00440404	0.00405129	0.00439678	0.00260199	0.104434	0.119402	0.0999015	0.104504	0.099134	0.128188	0.12209	0.122404	0.116621	0.0973231	0.166856	0.166224	0.131459	0.142472	0.152329	0.140772	0.148604	0.141045	0.130575	0.156247
0	TRAV12-1 TRAJ43 CVVNNNNDMRF TRBV19 TRBJ2-2 CAGQGMNTGELFF	AVFDRKSDAK	0.000415218	0.000310653	0.00028676	0.000398228	0.000318518	0.000310487	0.00032689	0.000352487	0.00050607	0.000281216	0.00425966	0.00352602	0.00309646	0.00389882	0.00374106	0.00355689	0.00443735	0.00323129	0.00405234	0.00317153	0.00212839	0.00168083	0.00196876	0.00164338	0.00153737	0.00114139	0.0015647	0.00164578	0.00157117	0.00148579
0	TRAV12-1 TRAJ34 CVVNAYDKLIF TRBV7-9 TRBJ1-1 CASSSEIEAFF	AVFDRKSDAK	0.000334578	0.000396785	0.00035618	0.000317855	0.000527789	0.000538291	0.000318757	0.000232693	0.000682606	0.000228591	0.00225283	0.00290419	0.00262191	0.00188079	0.00227723	0.00226764	0.00139535	0.00205925	0.00277735	0.00278991	0.056927	0.0648595	0.0391846	0.0388294	0.054162	0.0571852	0.0481212	0.0788267	0.0527462	0.0475123
0	TRAV16 TRAJ57 CALSGQVQDQGGSEKLVF TRBV7-9 TRBJ1-1 CASSHDIEAFF	AVFDRKSDAK	0.0149075	0.0219914	0.0152156	0.0127009	0.0196532	0.0153951	0.0128655	0.0158727	0.0262731	0.0166589	0.252872	0.199369	0.264857	0.257051	0.226166	0.276994	0.23787	0.23262	0.267517	0.246035	0.000188637	0.000264819	0.00015763	0.000183207	0.000197293	0.000226353	0.000146661	0.000225404	0.000219521	0.000142904
0	TRAV12-1 TRAJ43 CVVNNNNDMRF TRBV6-5 TRBJ2-2 CASTELDTGELFF	AVFDRKSDAK	0.000160079	0.000124952	0.000136028	0.000224101	0.000149397	9.59549e-05	0.000103789	0.000129883	0.000195782	0.00011665	0.00425966	0.00352602	0.00309646	0.00389882	0.00374106	0.00355689	0.00443735	0.00323129	0.00405234	0.00317153	0.0579918	0.0536702	0.0640015	0.0466235	0.0615036	0.0478873	0.0535615	0.0406661	0.0448845	0.05082
0	TRAV29/DV5 TRAJ26 CAATNGSNYGQNFVF TRBV20-1 TRBJ2-2 CSAGDLNTGELFF	AVFDRKSDAK	0.392035	0.362911	0.359248	0.30639	0.475393	0.392379	0.355656	0.36976	0.341451	0.344138	0.790354	0.809651	0.787182	0.789632	0.78251	0.799682	0.805753	0.787231	0.791631	0.804306	0.0428504	0.045916	0.0529726	0.0466619	0.03163	0.0309836	0.0447591	0.043132	0.0305002	0.0387337
0	TRAV12-1 TRAJ43 CVVNNEDDMRF TRBV12-3 TRBJ2-2 CGSGIQNTGELFF	AVFDRKSDAK	8.91118e-05	6.64365e-05	4.51219e-05	9.06114e-05	4.4907e-05	8.19282e-05	6.5106e-05	5.36773e-05	8.67288e-05	8.10727e-05	0.00103004	0.00132114	0.00088026	0.000935287	0.000925618	0.0011625	0.0010625	0.000817637	0.0012693	0.00099716	0.00585573	0.00540426	0.00798955	0.00538518	0.00466913	0.00621405	0.00520018	0.00660548	0.00477382	0.00387685
0	TRAV12-1 TRAJ29 CVVNQISGNTPLVF TRBV4-3 TRBJ2-2 CASLGDPNTGELFF	AVFDRKSDAK	0.00897632	0.00943901	0.00589348	0.0076319	0.00771706	0.00984271	0.00660663	0.00786091	0.00744437	0.00788064	0.0971812	0.10611	0.0856034	0.135144	0.13065	0.0771965	0.111106	0.1007	0.129535	0.113095	0.0444276	0.0516667	0.0665794	0.0627941	0.0568631	0.040798	0.0570122	0.0625938	0.0457395	0.0476196
0	TRAV12-2 TRAJ30 CAVNRDDKIIF TRBV7-9 TRBJ1-1 CASSPDIVAFF	AVFDRKSDAK	0.000136846	0.000110748	9.53283e-05	0.000131043	9.92219e-05	0.000101316	0.000121563	0.000100509	0.000150998	9.34351e-05	0.0121307	0.0107845	0.0113884	0.0144791	0.0121226	0.0151309	0.0166606	0.0142229	0.0132477	0.0165732	6.33197e-05	9.65829e-05	6.06493e-05	5.18905e-05	7.26739e-05	7.25602e-05	5.11958e-05	9.85773e-05	5.80862e-05	3.72965e-05
0	TRAV12-1 TRAJ39 CVVNAGNMLTF TRBV27 TRBJ2-7 CASSLLDSLEQYF	AVFDRKSDAK	0.00813996	0.0101476	0.0083408	0.0137354	0.00823669	0.00984957	0.00957081	0.00942537	0.0111448	0.00931399	0.12064	0.112567	0.100702	0.123654	0.13401	0.119806	0.130013	0.116442	0.141526	0.131076	0.202754	0.210471	0.223268	0.195865	0.19801	0.19047	0.203789	0.208264	0.211423	0.235662
0	TRAV19 TRAJ50 CALSGTSYDKVIF TRBV9 TRBJ1-1 CASSVGYRNTEAFF	AVFDRKSDAK	0.403269	0.465492	0.416039	0.368765	0.415748	0.414711	0.418643	0.373492	0.360954	0.379255	0.613649	0.623253	0.606725	0.612885	0.615188	0.633337	0.63836	0.605779	0.630944	0.678564	0.376397	0.350699	0.384339	0.363451	0.357064	0.383437	0.372382	0.366678	0.377596	0.373951
0	TRAV13-2 TRAJ46 CAEKRSSGDKLTF TRBV7-9 TRBJ1-1 CASSLDIKAFF	AVFDRKSDAK	0.310016	0.332559	0.333896	0.319307	0.367604	0.382589	0.389241	0.292417	0.38982	0.386544	0.433143	0.42366	0.439313	0.399508	0.427507	0.411989	0.414964	0.446154	0.417226	0.420207	0.00380335	0.00348801	0.00378615	0.00254708	0.00373237	0.00403617	0.0033156	0.0046258	0.0032863	0.00261676
0	TRAV12-2 TRAJ45 CAAYSGGGADGLTF TRBV6-5 TRBJ1-2 CACTGRGGNGYTF	AVFDRKSDAK	0.0830742	0.113477	0.10167	0.103361	0.077984	0.0941888	0.105527	0.0684369	0.125941	0.118169	0.599263	0.636537	0.609946	0.598769	0.567718	0.59581	0.595787	0.605655	0.575755	0.602302	0.227867	0.231378	0.189133	0.18321	0.237411	0.202324	0.214844	0.245785	0.216094	0.221737
0	TRAV12-2 TRAJ30 CAVNRDDKIIF TRBV7-9 TRBJ2-1 CASSPDIEQFF	AVFDRKSDAK	0.000116298	0.00014612	0.00010146	0.000103248	9.79743e-05	7.32645e-05	0.000108751	9.88803e-05	0.000111832	8.50642e-05	0.0121307	0.0107845	0.0113884	0.0144791	0.0121226	0.0151309	0.0166606	0.0142229	0.0132477	0.0165732	2.29799e-05	3.16403e-05	2.29568e-05	2.21776e-05	4.28426e-05	2.40546e-05	2.05644e-05	2.45774e-05	2.77747e-05	2.00539e-05
0	TRAV12-1 TRAJ31 CVVNKEDRLMF TRBV30 TRBJ2-2 CAFGQQNTGELFF	AVFDRKSDAK	0.00015958	0.000116544	0.000106824	0.00011041	0.000160398	0.000150455	0.00011449	0.000114418	0.000133808	0.000159372	0.00321335	0.00324074	0.00271372	0.00342083	0.00258954	0.00311736	0.00295763	0.00202271	0.00339393	0.00303979	0.00472888	0.00310098	0.00358699	0.00348458	0.00214753	0.00233118	0.00248804	0.00377515	0.00364304	0.00271009
0	TRAV1-2 TRAJ33 CARMDSNYQLIW TRBV6-4 TRBJ1-1 CASSVKPDSPAEAFF	AVFDRKSDAK	0.296387	0.268763	0.284768	0.245146	0.316049	0.293953	0.266533	0.245836	0.273977	0.264052	0.687044	0.6598	0.672019	0.692053	0.67795	0.664437	0.676766	0.68121	0.685345	0.680085	0.295297	0.313346	0.289049	0.287744	0.32749	0.303913	0.326903	0.304239	0.334594	0.305257
0	TRAV13-2 TRAJ43 CAERDNDMRF TRBV9 TRBJ2-2 CASSTAGTSGRGELFF	AVFDRKSDAK	0.0226182	0.0168586	0.0139222	0.0163184	0.0166229	0.0133983	0.0165132	0.0228204	0.0124754	0.0175154	0.213074	0.214067	0.224239	0.24541	0.238516	0.217003	0.234062	0.176672	0.261239	0.223231	0.14622	0.136314	0.136676	0.145225	0.13056	0.137728	0.132675	0.137512	0.134223	0.128203
0	TRAV12-1 TRAJ29 CVVNDPNSGNTPLVF TRBV20-1 TRBJ2-2 CSARDQASQNTGELFF	AVFDRKSDAK	2.42344e-05	5.83097e-05	3.64803e-05	3.99351e-05	3.27745e-05	1.45215e-05	1.91171e-05	4.4054e-05	3.34807e-05	2.60167e-05	0.00238178	0.00175351	0.00177535	0.00177908	0.00261732	0.00252893	0.00191004	0.00212813	0.00167674	0.00229496	0.0017115	0.00149459	0.00166821	0.00301726	0.00155826	0.00189104	0.0017448	0.00220716	0.00142762	0.00172843
0	TRAV36/DV7 TRAJ29 CAADSGNTPLVF TRBV6-5 TRBJ2-7 CASSYSVRDYEQYF	AVFDRKSDAK	0.090329	0.0907914	0.0828469	0.0725636	0.0693793	0.0590164	0.0625132	0.106484	0.0719347	0.0933471	0.313253	0.3271	0.321614	0.296667	0.308158	0.307889	0.275479	0.350097	0.354324	0.331147	0.194566	0.209355	0.196799	0.209304	0.232344	0.213662	0.205216	0.199279	0.15822	0.2263
0	TRAV8-1 TRAJ41 CAVNERDSGYALNF TRBV27 TRBJ2-7 CASSGSGPRSYEQYF	AVFDRKSDAK	0.11006	0.12441	0.13091	0.141131	0.107785	0.109408	0.0823231	0.103327	0.115945	0.108046	0.29169	0.27755	0.23291	0.248704	0.282442	0.316915	0.282946	0.237107	0.25396	0.28087	0.224156	0.18741	0.202579	0.212649	0.17313	0.210297	0.216981	0.216923	0.175221	0.203895
0	TRAV20 TRAJ45 CAVENSGGGADGLTF TRBV7-6 TRBJ1-1 CASSYGTGSEAFF	AVFDRKSDAK	0.308115	0.209445	0.211274	0.282832	0.227968	0.267035	0.224133	0.24359	0.250645	0.192935	0.33802	0.306444	0.314564	0.352855	0.29231	0.328719	0.367487	0.344004	0.330379	0.353796	0.363454	0.381066	0.37016	0.350424	0.383429	0.386631	0.37224	0.358598	0.361635	0.383241
0	TRAV1-2 TRAJ31 CAVRDNNARLMF TRBV10-3 TRBJ1-5 CAIDPTGSLNQPQHF	AVFDRKSDAK	0.425627	0.477157	0.417825	0.476652	0.35911	0.419224	0.404805	0.368934	0.376573	0.41043	0.806353	0.766902	0.792951	0.791367	0.799799	0.783898	0.78758	0.793916	0.813276	0.808364	0.225495	0.213211	0.259006	0.218322	0.253576	0.237894	0.233246	0.248249	0.232006	0.272455
0	TRAV13-2 TRAJ15 CAEMEGTALIF TRBV4-1 TRBJ1-1 CASSQGAAEAFF	AVFDRKSDAK	0.0700949	0.0633947	0.0571563	0.0756175	0.0836164	0.0683801	0.0799531	0.0670075	0.0776097	0.052494	0.216953	0.155604	0.167415	0.188057	0.148189	0.205198	0.18897	0.177189	0.171482	0.203224	0.415479	0.422515	0.393916	0.420691	0.388297	0.401989	0.380301	0.379071	0.380915	0.376001
0	TRAV14/DV4 TRAJ42 CAMREGGSQGNLIF TRBV19 TRBJ1-5 CASRFDGSNQPQHF	AVFDRKSDAK	0.0918477	0.0901047	0.0895171	0.0592383	0.104309	0.101141	0.0758211	0.0556649	0.106502	0.0875167	0.525962	0.503074	0.511738	0.527682	0.524213	0.566619	0.495239	0.531339	0.508417	0.51558	0.408595	0.384043	0.390524	0.357759	0.392234	0.385355	0.403158	0.382887	0.411784	0.408051
0	TRAV4 TRAJ4 CLVGEFSGGYNKLIF TRBV28 TRBJ1-2 CASSPLTSNYGYTF	AVFDRKSDAK	0.0319188	0.0176927	0.0197105	0.0226775	0.0286421	0.0299327	0.0210959	0.0199717	0.0266371	0.0285787	0.296143	0.335597	0.300664	0.38329	0.281272	0.308068	0.337405	0.317736	0.341351	0.316166	0.298113	0.289251	0.256856	0.291203	0.281337	0.242	0.342911	0.284829	0.276598	0.269404
0	TRAV12-3 TRAJ52 CAMSAKDAGGTSYGKLTF TRBV20-1 TRBJ2-3 CSAIRTSGTGTQYF	AVFDRKSDAK	0.115271	0.111573	0.12227	0.152983	0.0964496	0.120947	0.157038	0.14821	0.126337	0.158447	0.696194	0.655708	0.656967	0.681412	0.669787	0.727091	0.70487	0.681491	0.66483	0.709259	0.127933	0.129989	0.1182	0.109729	0.103945	0.100062	0.143174	0.156224	0.134273	0.158512
0	TRAV12-3 TRAJ37 CAMSPGSSNTGKLIF TRBV6-1 TRBJ1-5 CASSVGYNQPQHF	AVFDRKSDAK	0.349168	0.292252	0.325924	0.3518	0.289635	0.377072	0.312035	0.254059	0.304323	0.276551	0.416552	0.476885	0.480021	0.454834	0.470553	0.454931	0.447625	0.478071	0.480097	0.466288	0.246882	0.243597	0.272464	0.279489	0.265076	0.278978	0.229698	0.267388	0.27546	0.266744
0	TRAV14/DV4 TRAJ31 CAMREPNDARLMF TRBV28 TRBJ1-1 CASSLGQPNTEAFF	AVFDRKSDAK	0.0669807	0.0837247	0.0607716	0.0635245	0.0560525	0.0471832	0.0593963	0.0902603	0.0651973	0.0616033	0.63503	0.654591	0.638241	0.637404	0.591008	0.633381	0.658053	0.634033	0.608598	0.61733	0.0133553	0.0118027	0.0119864	0.00990981	0.00773721	0.01226	0.0121704	0.0128144	0.0135142	0.00961356
0	TRAV19 TRAJ42 CALSEADYGGSQGNLIF TRBV28 TRBJ2-7 CASSSPTSGSLQYEQYF	AVFDRKSDAK	0.293768	0.306248	0.34497	0.272078	0.303482	0.341997	0.353454	0.295515	0.313493	0.336224	0.763727	0.752495	0.755242	0.69631	0.753709	0.733907	0.731433	0.736909	0.727852	0.717364	0.136407	0.123834	0.139166	0.138434	0.120249	0.159733	0.128219	0.132127	0.121017	0.125508
0	TRAV17 TRAJ10 CASHILTGGGNKLTF TRBV12-4 TRBJ1-1 CASSFNRANTEAFF	AVFDRKSDAK	0.287755	0.164666	0.256549	0.216573	0.261506	0.17075	0.216217	0.280862	0.212298	0.210972	0.494242	0.403967	0.468468	0.484844	0.441186	0.501596	0.433505	0.446434	0.484985	0.412647	0.481224	0.492993	0.461477	0.482502	0.501434	0.473554	0.485337	0.468646	0.479673	0.466535
0	TRAV5 TRAJ17 CAESRYAAGNKLTF TRBV19 TRBJ1-2 CASTIQANYGYTF	AVFDRKSDAK	0.0731673	0.0518321	0.0644744	0.0740292	0.0705862	0.0862883	0.0676854	0.097772	0.0762734	0.0894246	0.507615	0.505804	0.444026	0.51538	0.475724	0.493259	0.464108	0.49828	0.459073	0.499773	0.157794	0.127263	0.116608	0.138014	0.120263	0.146569	0.116005	0.147471	0.14134	0.150895
0	TRAV8-4 TRAJ23 CAVILPYNQGGKLIF TRBV19 TRBJ1-4 CASTRTVATNEKLFF	AVFDRKSDAK	0.186712	0.149885	0.172804	0.158637	0.175361	0.145558	0.182801	0.169448	0.127468	0.208341	0.291827	0.367403	0.311477	0.307905	0.330307	0.331662	0.402266	0.312733	0.348769	0.377574	0.354182	0.346764	0.337427	0.333829	0.320863	0.365392	0.350742	0.379627	0.316319	0.278705
0	TRAV22 TRAJ30 CAPREGDDKIIF TRBV27 TRBJ2-7 CASGSTEQYF	AVFDRKSDAK	0.0937851	0.07917	0.108427	0.102109	0.111798	0.0847214	0.0645784	0.120699	0.110397	0.0891153	0.300155	0.292933	0.254315	0.291938	0.257457	0.242225	0.288579	0.311623	0.297645	0.279505	0.259716	0.29606	0.321414	0.250123	0.248966	0.277904	0.288551	0.265882	0.25516	0.289607
0	TRAV21 TRAJ40 CAVSGGPGTYKYIF TRBV6-5 TRBJ2-1 CASSPSGRGGNEQFF	AVFDRKSDAK	0.456767	0.586713	0.550962	0.473745	0.457933	0.501679	0.512694	0.51671	0.505731	0.539832	0.667965	0.696725	0.698573	0.71909	0.704692	0.705753	0.699307	0.711513	0.72374	0.707292	0.457534	0.422656	0.454812	0.467709	0.466392	0.474754	0.441945	0.439393	0.456427	0.481887
0	TRAV17 TRAJ8 CATEPNTGFQKLVF TRBV19 TRBJ2-7 CASSQTTPLTYNYEQYF	AVFDRKSDAK	0.146103	0.186783	0.149652	0.189813	0.202033	0.173466	0.167991	0.147694	0.144945	0.180323	0.634617	0.687541	0.605887	0.668784	0.639322	0.633651	0.623865	0.63732	0.602545	0.636433	0.488455	0.501266	0.498317	0.471246	0.520914	0.503682	0.475005	0.481189	0.493727	0.475162
0	TRAV8-4 TRAJ39 CAVSTYNNAGNMLTF TRBV20-1 TRBJ2-1 CSARDRQSSYNEQFF	AVFDRKSDAK	0.0895621	0.0785668	0.0928208	0.0729078	0.0585584	0.0591515	0.0794738	0.0797008	0.0674356	0.063097	0.277549	0.334982	0.279423	0.277195	0.275734	0.306105	0.308942	0.311288	0.309409	0.335131	0.26899	0.310399	0.270795	0.284717	0.264169	0.259822	0.298705	0.301884	0.274287	0.289906
0	TRAV25 TRAJ43 CAGPNNNDMRF TRBV30 TRBJ1-2 CAWSGNDYGYTF	AVFDRKSDAK	0.0520552	0.045876	0.0505005	0.0561823	0.0517759	0.0423737	0.042802	0.0365223	0.0329424	0.0474832	0.486834	0.500274	0.469039	0.453432	0.43644	0.520307	0.526363	0.511498	0.487491	0.507144	0.0214373	0.0248679	0.0167036	0.0147826	0.0209906	0.0222085	0.0197496	0.0271973	0.0189739	0.0213991
0	TRAV8-1 TRAJ39 CAVNAANAGNMLTF TRBV11-2 TRBJ2-3 CASRTPPSLSSTDTQYF	AVFDRKSDAK	0.950359	0.106992	0.120912	0.962255	0.106005	0.954954	0.114794	0.930079	0.942517	0.945069	0.302222	0.399294	0.324413	0.354674	0.323475	0.357034	0.407829	0.351769	0.366046	0.341903	0.25107	0.312198	0.306052	0.311031	0.27821	0.301559	0.270596	0.307489	0.277191	0.273785
0	TRAV29/DV5 TRAJ41 CAASSGYALNF TRBV5-4 TRBJ1-2 CASSRDRGLGYTF	AVFDRKSDAK	0.30137	0.32758	0.315728	0.294346	0.292955	0.298234	0.269025	0.339306	0.275718	0.278894	0.73112	0.675921	0.710123	0.699466	0.705041	0.706501	0.677222	0.724648	0.720212	0.701104	0.502635	0.460722	0.422636	0.444553	0.434992	0.443164	0.448982	0.481825	0.43981	0.48041
0	TRAV4 TRAJ23 CLVGGVRNQGGKLIF TRBV4-2 TRBJ2-1 CASSQVTGSSYNEQFF	AVFDRKSDAK	0.0225862	0.034427	0.0286799	0.0318609	0.022136	0.0330817	0.0264149	0.0293268	0.0324281	0.0360966	0.197194	0.257753	0.238766	0.271104	0.285886	0.261846	0.27643	0.25035	0.270619	0.301654	0.472054	0.473926	0.478336	0.461039	0.511631	0.50374	0.4737	0.489771	0.452329	0.490863
0	TRAV20 TRAJ36 CAVQAGGANNLFF TRBV20-1 TRBJ2-1 CSADDYSGSSDEQFF	AVFDRKSDAK	0.0783186	0.0825526	0.0901767	0.0657917	0.0732297	0.0634516	0.0799134	0.0898844	0.0692045	0.111679	0.303395	0.290073	0.281394	0.263092	0.274262	0.265931	0.261195	0.304869	0.237138	0.288078	0.167384	0.185444	0.153121	0.155149	0.138062	0.171422	0.180936	0.188655	0.151871	0.174583
0	TRAV19 TRAJ33 CALSDLRGNYQLIW TRBV3-1 TRBJ2-7 CASSQRSAGAYEQYF	AVFDRKSDAK	0.101845	0.105544	0.0948356	0.160545	0.0919971	0.100213	0.109188	0.0970342	0.0899701	0.102792	0.521134	0.511114	0.513327	0.510625	0.495844	0.54273	0.460922	0.496669	0.520944	0.464589	0.313496	0.274413	0.34096	0.272123	0.250924	0.273665	0.305019	0.333684	0.291641	0.298563
0	TRAV38-2/DV8 TRAJ53 CAYRSHENSGGSNYKLTF TRBV27 TRBJ2-7 CASSLSPFSADYEQYF	AVFDRKSDAK	0.197088	0.189477	0.188973	0.188185	0.177045	0.146507	0.197021	0.177398	0.205455	0.202497	0.380872	0.340451	0.344167	0.35612	0.326124	0.403348	0.442756	0.381753	0.42819	0.397955	0.137736	0.142105	0.169034	0.147889	0.152613	0.17164	0.12646	0.156648	0.127173	0.166685
0	TRAV12-1 TRAJ8 CVVPHMGFQKLVF TRBV9 TRBJ2-7 CASSPGGAGLVNEQYF	AVFDRKSDAK	0.238678	0.226238	0.256755	0.26216	0.172724	0.207105	0.214981	0.24177	0.250659	0.270432	0.66476	0.653334	0.664442	0.666631	0.692666	0.652101	0.635471	0.677142	0.670944	0.693723	0.544011	0.49558	0.522274	0.573852	0.512721	0.512596	0.506713	0.546099	0.519606	0.571416
0	TRAV21 TRAJ40 CASLVSGTYKYIF TRBV11-2 TRBJ2-6 CASSSLSEGSGANVLTF	AVFDRKSDAK	0.180006	0.233496	0.20844	0.219444	0.194134	0.22846	0.191277	0.20701	0.216093	0.19235	0.541648	0.4924	0.495495	0.561104	0.506922	0.504355	0.523013	0.543945	0.541911	0.453122	0.175572	0.176725	0.173361	0.164162	0.155413	0.181293	0.171181	0.181312	0.195533	0.177843
0	TRAV3 TRAJ5 CAVSVGGRRALTF TRBV20-1 TRBJ2-2 CSARGFRTGETGELFF	AVFDRKSDAK	0.308463	0.422855	0.428268	0.332094	0.385641	0.361186	0.334366	0.32258	0.394427	0.392499	0.75398	0.752043	0.779413	0.759604	0.758129	0.738631	0.760074	0.723744	0.784691	0.722606	0.460275	0.436639	0.384354	0.369166	0.403666	0.413291	0.400595	0.449742	0.403316	0.436808
0	TRAV13-1 TRAJ3 CAASRGASKIIF TRBV20-1 TRBJ2-7 CSARDYLTSGRGGTYEQYF	AVFDRKSDAK	0.489482	0.456434	0.423469	0.534802	0.492299	0.431094	0.47584	0.432204	0.507141	0.468817	0.681021	0.725668	0.715894	0.732517	0.726839	0.723326	0.69808	0.730798	0.741146	0.721016	0.326965	0.403009	0.396945	0.364955	0.3577	0.357661	0.354886	0.381003	0.363643	0.375466
0	TRAV19 TRAJ52 CALSGDAGGTSYGKLTF TRBV28 TRBJ1-5 CASLTRFGLYSNQPQHF	AVFDRKSDAK	0.331615	0.32053	0.311864	0.28368	0.299372	0.302919	0.312171	0.270903	0.321952	0.263667	0.646686	0.647171	0.64515	0.665138	0.660895	0.675323	0.710733	0.659506	0.66882	0.635525	0.208198	0.201476	0.18795	0.195582	0.197651	0.183697	0.184667	0.226633	0.208052	0.202882
0	TRAV2 TRAJ47 CAVDPLSTRVF TRBV24-1 TRBJ2-1 CATSDQHGSSEQFF	AVFDRKSDAK	0.297108	0.250942	0.326775	0.274559	0.22221	0.193401	0.201137	0.320695	0.22685	0.209928	0.502593	0.540736	0.548998	0.509916	0.531003	0.539629	0.56314	0.494252	0.531836	0.555648	0.209237	0.233849	0.22593	0.218292	0.205392	0.22903	0.190442	0.20813	0.20006	0.23048
0	TRAV23/DV6 TRAJ26 CAASSYGQNFVF TRBV7-3 TRBJ2-3 CASSRLAANTDTQYF	AVFDRKSDAK	0.0529707	0.0609062	0.0647532	0.0443118	0.0509368	0.0619904	0.0628328	0.0514523	0.0631247	0.0456155	0.259462	0.274188	0.244609	0.233899	0.220613	0.258686	0.252692	0.274996	0.258427	0.277523	0.212634	0.203786	0.201732	0.19673	0.205154	0.15778	0.190305	0.171141	0.20642	0.167815
0	TRAV12-3 TRAJ18 CAMSDRGSTLGRLYF TRBV27 TRBJ2-7 CASSLIRDITYEQYF	AVFDRKSDAK	0.0313625	0.0352118	0.0312207	0.0449295	0.0318158	0.0220774	0.0401954	0.0270574	0.0330052	0.0334984	0.211142	0.217542	0.221029	0.19745	0.202087	0.20004	0.249588	0.201705	0.259986	0.229828	0.266251	0.308092	0.299973	0.286939	0.26477	0.283671	0.281581	0.262859	0.265394	0.291389
0	TRAV41 TRAJ48 CAVRSGNFGNEKLTF TRBV20-1 TRBJ1-5 CSARVGEGNQPQHF	AVFDRKSDAK	0.0208957	0.0195659	0.0238748	0.0146057	0.0223325	0.0109739	0.0109573	0.0244473	0.0200414	0.0205414	0.494011	0.544603	0.477279	0.51043	0.444011	0.490466	0.504599	0.512057	0.524863	0.526094	0.0403093	0.0334779	0.0343405	0.0402048	0.0353166	0.0356952	0.0394509	0.0438474	0.0322158	0.0349659
0	TRAV14/DV4 TRAJ26 CAMREYGQNFVF TRBV10-1 TRBJ2-2 CASSDPGGTGELFF	AVFDRKSDAK	0.0161168	0.0310605	0.0268834	0.0296832	0.0181986	0.0296687	0.0259803	0.0177368	0.0217041	0.0229514	0.393765	0.406357	0.398365	0.409317	0.350646	0.399341	0.41	0.401199	0.367375	0.401592	0.486378	0.496808	0.499757	0.505741	0.500325	0.502742	0.463569	0.505219	0.464013	0.495415
0	TRAV27 TRAJ26 CAGDNNYGQNFVF TRBV7-8 TRBJ2-7 CASSLRRGISASYEQYF	AVFDRKSDAK	0.155065	0.150177	0.14712	0.130748	0.163362	0.194783	0.167566	0.137101	0.139955	0.157178	0.582062	0.599422	0.607043	0.577886	0.542723	0.586035	0.56323	0.585352	0.591387	0.601894	0.113029	0.15068	0.151456	0.126112	0.121038	0.11509	0.133713	0.125187	0.130557	0.135032
0	TRAV26-2 TRAJ57 CILKASQGGSEKLVF TRBV2 TRBJ2-1 CASAGERSEQFF	AVFDRKSDAK	0.0657716	0.0583851	0.0668975	0.056254	0.0378804	0.0621596	0.0640432	0.0522471	0.0479416	0.0535392	0.189988	0.242803	0.231159	0.272605	0.214016	0.288523	0.277196	0.227749	0.249556	0.259589	0.245926	0.286726	0.272613	0.235354	0.257867	0.260917	0.249751	0.282135	0.280657	0.269712
0	TRAV21 TRAJ41 CAVERDSGYALNF TRBV2 TRBJ1-3 CASSLIGGSSGNTIYF	AVFDRKSDAK	0.00220153	0.00241707	0.00212662	0.00182955	0.00199803	0.00193769	0.00217369	0.00117239	0.0019276	0.00144053	0.125989	0.0981445	0.0966859	0.0677831	0.0804287	0.0807936	0.0833809	0.0884958	0.0915089	0.0682108	0.0950274	0.133787	0.0882755	0.0972731	0.111313	0.110653	0.132159	0.0950563	0.121903	0.0819632
0	TRAV12-1 TRAJ37 CVVNPSGSSNTGKLIF TRBV20-1 TRBJ2-1 CSARDAGLAGLEQFF	AVFDRKSDAK	0.026789	0.0323383	0.024126	0.0299659	0.0353504	0.0217668	0.0224339	0.0317068	0.0327857	0.0238715	0.0907825	0.101463	0.10301	0.0763646	0.0805216	0.0926096	0.0809607	0.0997163	0.0940103	0.0820186	0.272759	0.298649	0.301156	0.307887	0.295115	0.293702	0.31118	0.330906	0.272217	0.318937
0	TRAV8-3 TRAJ11 CAVAPGYSTLTF TRBV5-6 TRBJ2-1 CASSQGSGNEQFF	AVFDRKSDAK	0.0378941	0.0281776	0.0270204	0.0306981	0.0357625	0.0228387	0.0490942	0.0530187	0.0358672	0.0339971	0.365857	0.381135	0.378412	0.363969	0.350237	0.35802	0.41567	0.356387	0.378726	0.33936	0.52658	0.559982	0.562241	0.540743	0.559445	0.555719	0.555379	0.533102	0.546639	0.545565
0	TRAV29/DV5 TRAJ43 CAARDGTYNNNDMRF TRBV6-1 TRBJ2-2 CASSRTGELFF	AVFDRKSDAK	0.23699	0.230132	0.190814	0.265434	0.301796	0.210781	0.272138	0.28467	0.203834	0.263482	0.451916	0.446438	0.442954	0.411918	0.401905	0.457847	0.447644	0.426825	0.425871	0.451594	0.217109	0.234916	0.290554	0.233901	0.248192	0.247919	0.257801	0.270986	0.243841	0.264148
0	TRAV39 TRAJ54 CAVDPSRGAQKLVF TRBV2 TRBJ1-2 CASSDLSTHGYTF	AVFDRKSDAK	0.0207102	0.0142179	0.0137518	0.030469	0.0201138	0.0234233	0.02308	0.0199356	0.0210917	0.0179941	0.255125	0.2869	0.24876	0.273627	0.284334	0.292384	0.282697	0.300525	0.272293	0.286383	0.0795795	0.0714598	0.0844185	0.0841578	0.0879854	0.0867265	0.0938209	0.088523	0.085573	0.0973419
0	TRAV12-1 TRAJ8 CVVNTATGFQKLVF TRBV2 TRBJ1-4 CASSSQGEGEKLFF	AVFDRKSDAK	0.137993	0.188447	0.146287	0.188644	0.132931	0.150339	0.153547	0.118778	0.204613	0.147239	0.433429	0.436388	0.368503	0.41209	0.382145	0.397027	0.427655	0.391101	0.372209	0.435444	0.314295	0.363001	0.353595	0.357452	0.375812	0.375186	0.353758	0.360524	0.341979	0.353873
0	TRAV38-2/DV8 TRAJ31 CAFNNARLMF TRBV7-9 TRBJ2-3 CASSLVAGALLDTQYF	AVFDRKSDAK	0.290156	0.240293	0.268373	0.254528	0.232017	0.253505	0.226856	0.261925	0.271848	0.257562	0.480968	0.450814	0.477666	0.442383	0.467247	0.490398	0.456681	0.448094	0.462157	0.451277	0.331515	0.342362	0.324458	0.323	0.333783	0.331932	0.314679	0.31841	0.330999	0.318359
0	TRAV19 TRAJ33 CALGSNYQLIW TRBV30 TRBJ2-3 CAWSAIADTDTQYF	AVFDRKSDAK	0.254161	0.17318	0.167102	0.132154	0.197175	0.161208	0.173731	0.166803	0.198165	0.135504	0.586846	0.547734	0.607053	0.57798	0.589294	0.591366	0.567444	0.596072	0.596384	0.588118	0.223238	0.202135	0.192619	0.195184	0.222093	0.221147	0.167993	0.198817	0.188136	0.230673
0	TRAV27 TRAJ41 CAGALDSGYALNF TRBV5-6 TRBJ1-1 CASSLETANTEAFF	AVFDRKSDAK	0.290509	0.298541	0.299106	0.341036	0.32101	0.354849	0.317711	0.276892	0.308612	0.341906	0.717268	0.641513	0.645532	0.573345	0.594069	0.612465	0.612877	0.659061	0.621761	0.596877	0.504469	0.470233	0.457709	0.490857	0.51088	0.47394	0.481864	0.475827	0.471341	0.51809
0	TRAV12-2 TRAJ3 CAVDASKIIF TRBV19 TRBJ2-7 CASRDLSSYEQYF	AVFDRKSDAK	0.000864335	0.000671458	0.000542769	0.00082467	0.000430051	0.000447559	0.000551545	0.00118913	0.000671232	0.000758792	0.00544107	0.00541925	0.00768503	0.00489578	0.0051863	0.00611177	0.00541781	0.00549762	0.00640578	0.00591459	0.363011	0.324114	0.319991	0.322154	0.312287	0.319163	0.332246	0.325754	0.311605	0.336452
0	TRAV17 TRAJ7 CATDAYGNNRLAF TRBV7-3 TRBJ1-1 CASSLAGAGTEAFF	AVFDRKSDAK	0.250797	0.314635	0.305223	0.255642	0.243886	0.259419	0.231887	0.244011	0.264718	0.298599	0.689248	0.679068	0.687123	0.647079	0.666653	0.68297	0.661188	0.656213	0.706703	0.66046	0.406571	0.409258	0.416753	0.425454	0.422113	0.401642	0.423012	0.3946	0.397721	0.420035
0	TRAV12-2 TRAJ23 CAVEYDNQGGKLIF TRBV9 TRBJ2-1 CASSVGGGGNEQFF	AVFDRKSDAK	0.412501	0.428204	0.436008	0.459914	0.373444	0.349502	0.369902	0.368844	0.373291	0.369755	0.391755	0.405994	0.3464	0.43226	0.401556	0.393766	0.432818	0.406393	0.430369	0.41268	0.236571	0.26166	0.299855	0.268896	0.249424	0.268346	0.221532	0.279624	0.24145	0.27017
0	TRAV12-2 TRAJ45 CAVSMYSGGGADGLTF TRBV4-2 TRBJ1-3 CASSPQGDSASSGNTIYF	AVFDRKSDAK	0.0228887	0.0175043	0.0156136	0.0281024	0.0195011	0.0243508	0.0331478	0.0216427	0.0204958	0.0258489	0.145643	0.193129	0.15712	0.189039	0.148429	0.164778	0.162171	0.14317	0.177969	0.176397	0.285716	0.26353	0.274882	0.272343	0.264349	0.264575	0.235252	0.237952	0.251963	0.290296
0	TRAV38-2/DV8 TRAJ54 CAYGQGAQKLVF TRBV13 TRBJ2-5 CASSFLAGPQETQYF	AVFDRKSDAK	0.00399854	0.00515815	0.00634012	0.00535738	0.00642251	0.00428895	0.00591159	0.00957662	0.00522615	0.00724479	0.0698071	0.102497	0.0928878	0.0833098	0.0814918	0.0962202	0.0824845	0.0919119	0.0940981	0.0837624	0.408299	0.410899	0.4018	0.384427	0.397976	0.380958	0.380178	0.349999	0.407746	0.399258
0	TRAV30 TRAJ52 CGTAFFNAGGTSYGKLTF TRBV6-6 TRBJ2-1 CASSPGASYNEQFF	AVFDRKSDAK	0.368085	0.326349	0.376618	0.319032	0.358591	0.329705	0.262548	0.30084	0.334809	0.31112	0.673388	0.668586	0.694382	0.644406	0.630798	0.677989	0.693261	0.681057	0.663993	0.661649	0.173359	0.197379	0.176873	0.179441	0.194161	0.190061	0.173248	0.185231	0.201448	0.187212
0	TRAV40 TRAJ42 CLLIYGGSQGNLIF TRBV7-9 TRBJ1-5 CASTGGPEGNQPQHF	AVFDRKSDAK	0.0535192	0.0583787	0.0631707	0.0590097	0.0605324	0.0615641	0.0625168	0.0448472	0.0636995	0.0520122	0.235039	0.236224	0.246949	0.21623	0.247696	0.300247	0.260538	0.220389	0.246359	0.21193	0.168191	0.16068	0.169519	0.144936	0.207006	0.167796	0.1998	0.162137	0.172163	0.153036
0	TRAV29/DV5 TRAJ39 CAASAHAGNMLTF TRBV29-1 TRBJ1-2 CSASDGTGSNYGYTF	AVFDRKSDAK	0.255915	0.259757	0.24288	0.237485	0.322685	0.254895	0.247988	0.297428	0.207786	0.283773	0.522768	0.516151	0.51711	0.500242	0.511336	0.50172	0.55061	0.496409	0.49613	0.527494	0.100281	0.133679	0.122679	0.0884712	0.117759	0.122414	0.118464	0.131617	0.133995	0.105465
0	TRAV1-1 TRAJ9 CAVRDRTGTGGFKTIF TRBV6-2 TRBJ2-3 CASSYWEAGGETQYF	AVFDRKSDAK	0.201609	0.175832	0.176406	0.142624	0.182777	0.129347	0.142735	0.210961	0.194859	0.157043	0.478203	0.472087	0.485312	0.461364	0.455933	0.501449	0.496839	0.4954	0.481334	0.518892	0.486488	0.489339	0.510627	0.45717	0.50914	0.47545	0.48896	0.506408	0.44466	0.490709
0	TRAV19 TRAJ6 CALSQVSGGSYIPTF TRBV24-1 TRBJ2-3 CATSDYTSDTQYF	AVFDRKSDAK	0.0249993	0.0290642	0.0203486	0.0233748	0.026141	0.0179032	0.0241693	0.0257263	0.0226482	0.0225084	0.16692	0.179265	0.167882	0.187198	0.178626	0.181606	0.174345	0.19591	0.201125	0.193403	0.370559	0.405534	0.423341	0.428733	0.363391	0.37885	0.365962	0.356666	0.341828	0.381924
0	TRAV38-1 TRAJ43 CAFTHNNNDMRF TRBV4-1 TRBJ2-7 CASSQEGGTATYEQYF	AVFDRKSDAK	0.0103013	0.0128807	0.0085768	0.0140456	0.00920896	0.00723341	0.00864064	0.0109805	0.0101697	0.00977575	0.285985	0.271113	0.257169	0.277715	0.210625	0.235599	0.250039	0.297286	0.278141	0.242077	0.180367	0.192979	0.177242	0.166695	0.188379	0.165164	0.184015	0.161985	0.169521	0.167024
0	TRAV38-2/DV8 TRAJ17 CAYGVGDAGNKLTF TRBV4-1 TRBJ1-2 CASSQETGTFYGYTF	AVFDRKSDAK	0.0980567	0.121953	0.119248	0.0916721	0.0843452	0.094258	0.090731	0.0994983	0.0764111	0.104783	0.25452	0.269351	0.277379	0.266927	0.244753	0.301701	0.268241	0.280795	0.281561	0.279244	0.323263	0.342235	0.342269	0.297581	0.327099	0.30511	0.323647	0.296633	0.330305	0.332323
0	TRAV35 TRAJ20 CAGLDDYKLSF TRBV29-1 TRBJ2-7 CSVWGLAGGPTGYEQYF	AVFDRKSDAK	0.0572633	0.0524254	0.0532191	0.0398685	0.0598726	0.0483774	0.047022	0.0636683	0.0684436	0.0438887	0.48435	0.534618	0.529738	0.505921	0.462431	0.491425	0.462399	0.531185	0.487664	0.513143	0.313956	0.335761	0.339348	0.294203	0.331894	0.333264	0.333218	0.340008	0.343708	0.354787
0	TRAV38-1 TRAJ43 CAFGHNNNDMRF TRBV4-1 TRBJ2-7 CASSLETGSYEQYF	AVFDRKSDAK	0.0212428	0.0201654	0.0198143	0.0278063	0.0168458	0.0166177	0.0221973	0.0251086	0.0248002	0.0250727	0.290288	0.284417	0.289918	0.288796	0.216263	0.230062	0.222642	0.285251	0.26286	0.244765	0.386397	0.385315	0.392557	0.360358	0.382822	0.393922	0.360474	0.401352	0.380836	0.42111
0	TRAV38-2/DV8 TRAJ43 CAYIPPLRVNNNDMRF TRBV6-6 TRBJ2-3 CASSSGQGGELF	AVFDRKSDAK	0.207623	0.149161	0.184452	0.147757	0.158684	0.153069	0.185235	0.163383	0.235005	0.13369	0.363271	0.367137	0.389514	0.336572	0.375829	0.401901	0.31268	0.369599	0.35395	0.373015	0.32836	0.30465	0.292045	0.306029	0.285805	0.303169	0.286445	0.304004	0.310548	0.295778
0	TRAV17 TRAJ12 CATVIRMDSSYKLIF TRBV7-9 TRBJ2-1 CASSLVGSGQGDEQFF	AVFDRKSDAK	0.00444275	0.00332328	0.00332472	0.00330454	0.00378117	0.00297138	0.00375828	0.00519538	0.00311285	0.00419585	0.113059	0.116682	0.137235	0.136003	0.132504	0.126371	0.120689	0.0988927	0.123028	0.115576	0.186797	0.165172	0.186056	0.204332	0.22645	0.202812	0.219452	0.209246	0.173445	0.174256
0	TRAV17 TRAJ12 CAILTRMDSSYKLIF TRBV7-9 TRBJ2-7 CASSFIGEGGSDEQYF	AVFDRKSDAK	0.0373356	0.0240189	0.0348916	0.0309883	0.0338712	0.0270045	0.0282998	0.0272986	0.0259174	0.0292706	0.376748	0.348892	0.405483	0.339023	0.34031	0.378421	0.400639	0.334068	0.354763	0.360026	0.206691	0.217059	0.205354	0.199694	0.219599	0.207713	0.203551	0.201033	0.179652	0.187832
0	TRAV8-1 TRAJ37 CAVNGNTGKLIF TRBV5-1 TRBJ2-1 CASSPEGLDNFF	AVFDRKSDAK	0.121083	0.087668	0.092251	0.122011	0.0710338	0.109866	0.0952391	0.10444	0.101254	0.0812544	0.477858	0.518862	0.518984	0.507764	0.501006	0.520287	0.5527	0.488762	0.478793	0.556665	0.170506	0.203184	0.162721	0.163716	0.163533	0.141335	0.152061	0.192172	0.213658	0.165573
0	TRAV23/DV6 TRAJ57 CAASNRGGSEKLVF TRBV6-5 TRBJ1-2 CASSYHAGDRGFGYTF	AVFDRKSDAK	0.257038	0.239667	0.27923	0.254091	0.178498	0.218464	0.199543	0.282973	0.273198	0.279666	0.466368	0.464059	0.518685	0.512558	0.450989	0.471443	0.501475	0.460713	0.454826	0.510466	0.360097	0.418553	0.380204	0.38038	0.41875	0.416327	0.380723	0.399041	0.371842	0.38762
0	TRAV2 TRAJ39 CAVEPGRNAGNMLTF TRBV3-1 TRBJ1-4 CASSQAGRGLGEKLFF	AVFDRKSDAK	0.124918	0.166356	0.192845	0.186088	0.143285	0.118101	0.10719	0.178994	0.113584	0.142643	0.215843	0.239687	0.280563	0.232906	0.260072	0.274338	0.289243	0.260098	0.263632	0.278855	0.482423	0.457368	0.487216	0.527358	0.495555	0.511168	0.489824	0.486468	0.469676	0.493352
0	TRAV23/DV6 TRAJ48 CAASIGNFGNEKLTF TRBV4-3 TRBJ1-1 CASSQTRNREAFF	AVFDRKSDAK	0.0165108	0.0117759	0.0154595	0.014152	0.012579	0.00928326	0.0143351	0.0113829	0.0195987	0.0146486	0.0650309	0.0568571	0.0570207	0.0612773	0.0563707	0.0512954	0.068481	0.0510437	0.0651681	0.0583965	0.108512	0.125301	0.102745	0.101644	0.137449	0.101486	0.125056	0.144859	0.0964258	0.0969905
0	TRAV21 TRAJ28 CAVTSDSGAGSYQLTF TRBV19 TRBJ2-1 CASSISLAAEQFF	AVFDRKSDAK	0.286208	0.29254	0.341908	0.294797	0.384154	0.350862	0.36573	0.31042	0.278533	0.339075	0.477701	0.517938	0.426638	0.435211	0.412108	0.408635	0.45319	0.448599	0.414287	0.444512	0.144582	0.132259	0.148697	0.12607	0.120955	0.139273	0.133381	0.117326	0.131673	0.14214
0	TRAV19 TRAJ45 CALLVAGGGADGLTF TRBV10-2 TRBJ2-5 CASSERYEETQYF	AVFDRKSDAK	0.110352	0.115347	0.10338	0.0981373	0.112759	0.141661	0.133205	0.136542	0.106303	0.101505	0.510719	0.544263	0.532431	0.4496	0.453574	0.486966	0.509175	0.506046	0.472433	0.567337	0.417898	0.450579	0.422661	0.405382	0.404754	0.419916	0.425478	0.42731	0.436791	0.386249
0	TRAV21 TRAJ39 CAAINNAGNMLTF TRBV19 TRBJ2-1 CASSISLAAEQFF	AVFDRKSDAK	0.0525027	0.066808	0.0712333	0.0553495	0.0977397	0.058913	0.0667137	0.0579759	0.0393986	0.0566903	0.472341	0.455545	0.468221	0.461277	0.456949	0.45073	0.492332	0.468737	0.482712	0.446178	0.144582	0.132259	0.148697	0.12607	0.120955	0.139273	0.133381	0.117326	0.131673	0.14214
0	TRAV12-3 TRAJ49 CAMSPYNQFYF TRBV5-1 TRBJ2-1 CASTTGTGLINEQFF	AVFDRKSDAK	0.240367	0.244823	0.206398	0.283245	0.273988	0.28971	0.246555	0.206097	0.269297	0.254322	0.495398	0.554821	0.475089	0.475523	0.478748	0.493591	0.539833	0.454882	0.511738	0.489311	0.24472	0.278813	0.243761	0.248705	0.29428	0.26625	0.246058	0.289591	0.286965	0.292953
0	TRAV16 TRAJ13 CALSLQGGYQKVTF TRBV6-1 TRBJ2-1 CASSEWALPNEQFF	AVFDRKSDAK	0.0444565	0.0568026	0.0354852	0.0446959	0.0544838	0.0514122	0.0496288	0.0314273	0.0322118	0.0341969	0.185303	0.199724	0.202681	0.174911	0.167771	0.189929	0.156197	0.225548	0.187538	0.181365	0.125755	0.0943811	0.0771927	0.119457	0.104382	0.0970347	0.113886	0.148602	0.122366	0.109874
0	TRAV20 TRAJ28 CAVGSGAGSYQLTF TRBV7-9 TRBJ1-3 CASRTTTGTGSSGNTIYF	AVFDRKSDAK	0.188811	0.25157	0.223849	0.222669	0.270312	0.252753	0.221011	0.253717	0.214832	0.212098	0.462665	0.462571	0.435078	0.470775	0.422947	0.463298	0.491891	0.485946	0.458671	0.419992	0.416922	0.480881	0.496176	0.429865	0.46664	0.464724	0.450268	0.440073	0.485376	0.459658
0	TRAV4 TRAJ28 CLALRSGAGSYQLTF TRBV4-2 TRBJ1-1 CASSQDFSGGGTEAFF	AVFDRKSDAK	0.0661736	0.0684389	0.0675989	0.064129	0.0576094	0.0529061	0.077729	0.0897263	0.0702536	0.0745397	0.5122	0.510975	0.473497	0.467078	0.478285	0.529506	0.498407	0.495882	0.475035	0.501053	0.20887	0.219158	0.211663	0.20784	0.195892	0.230174	0.194191	0.19411	0.183628	0.204472
0	TRAV8-1 TRAJ12 CAVIRMDSSYKLIF TRBV13 TRBJ1-2 CASAFGQTSYGYTF	AVFDRKSDAK	0.354821	0.30321	0.348056	0.34977	0.297898	0.323259	0.309968	0.332276	0.319381	0.322239	0.649298	0.628756	0.632833	0.628927	0.633573	0.678041	0.62447	0.635099	0.625922	0.624662	0.392226	0.397004	0.356828	0.431819	0.427289	0.383276	0.377473	0.409382	0.378568	0.388807
0	TRAV12-2 TRAJ42 CAAPGGSQGNLIF TRBV24-1 TRBJ2-3 CATSGALAGGRTDTQYF	AVFDRKSDAK	0.0108013	0.0174534	0.013245	0.011963	0.0158678	0.0168761	0.0137997	0.0169872	0.0129312	0.0144017	0.0320761	0.0325185	0.0337502	0.0530326	0.0338434	0.0491158	0.0505694	0.0345101	0.0409818	0.0381321	0.423551	0.40518	0.398845	0.451051	0.424925	0.413122	0.404854	0.436169	0.434468	0.380626
0	TRAV8-1 TRAJ48 CAVIRFGNEKLTF TRBV11-2 TRBJ1-1 CASSLGGEGAFF	AVFDRKSDAK	0.0229521	0.028227	0.0291899	0.0210897	0.0207465	0.027552	0.0221629	0.0289613	0.0311989	0.0410046	0.552102	0.60231	0.615915	0.603849	0.532118	0.582399	0.533596	0.614732	0.577148	0.599664	0.406293	0.398802	0.410584	0.380308	0.36433	0.394759	0.437304	0.426854	0.39407	0.418171
0	TRAV25 TRAJ43 CAGPGNNNDMRF TRBV27 TRBJ2-1 CASSLYLGTTIRGEQFF	AVFDRKSDAK	0.0890069	0.099887	0.105869	0.108077	0.0819116	0.0814698	0.088331	0.151383	0.10928	0.159159	0.546734	0.530029	0.511186	0.567138	0.557651	0.593529	0.568031	0.566247	0.531141	0.547907	0.128338	0.163003	0.133767	0.13746	0.137509	0.144723	0.149263	0.144051	0.13015	0.152628
0	TRAV3 TRAJ43 CAVRADNNNDMRF TRBV7-8 TRBJ2-7 CASSSTTGLTREQYF	AVFDRKSDAK	0.115775	0.122948	0.120378	0.100912	0.145487	0.149796	0.144511	0.139561	0.144231	0.107916	0.65704	0.640349	0.601853	0.610449	0.66752	0.629366	0.652344	0.629064	0.631677	0.619469	0.146153	0.147651	0.156595	0.160625	0.131465	0.125507	0.139039	0.147535	0.138717	0.133705
0	TRAV5 TRAJ3 CAEKAHASKIIF TRBV3-1 TRBJ2-5 CASSQVSGGARETQYF	AVFDRKSDAK	0.144698	0.182954	0.181118	0.207781	0.181803	0.204668	0.136767	0.20357	0.191151	0.199078	0.358987	0.358199	0.415976	0.364127	0.361803	0.361249	0.371669	0.378943	0.317292	0.347505	0.235143	0.300379	0.327011	0.298525	0.259039	0.261354	0.310812	0.274217	0.311153	0.253908
0	TRAV8-3 TRAJ10 CAVGSDTGGGNKLTF TRBV27 TRBJ1-2 CASSSLARGALNYGYTF	AVFDRKSDAK	0.309332	0.31193	0.408237	0.29637	0.388246	0.392572	0.34267	0.316739	0.388932	0.308242	0.71893	0.728996	0.70841	0.676077	0.666751	0.714035	0.708843	0.740715	0.700297	0.697824	0.292488	0.234769	0.275997	0.226489	0.270903	0.315364	0.30651	0.209964	0.236506	0.241584
0	TRAV38-2/DV8 TRAJ42 CAYRENYGGSQGNLIF TRBV6-1 TRBJ2-3 CASSERQFYGTDTQYF	AVFDRKSDAK	0.00515725	0.00367891	0.00619531	0.00671194	0.00407484	0.00551902	0.00411723	0.00522076	0.00379055	0.00617425	0.0534871	0.051758	0.0466811	0.0485245	0.0387244	0.0593566	0.0505337	0.0571313	0.0520613	0.0605552	0.243924	0.27591	0.273061	0.260153	0.235007	0.243153	0.238942	0.285008	0.248535	0.276743
0	TRAV12-2 TRAJ42 CAVSYYGGSQGNLIF TRBV18 TRBJ1-1 CASSPPGGSLDTEAFF	AVFDRKSDAK	0.0216754	0.0162721	0.0175961	0.0206219	0.0175775	0.0197214	0.0175368	0.0160623	0.0201027	0.0158955	0.128251	0.137858	0.0935895	0.10992	0.111011	0.0925103	0.114891	0.119008	0.0976893	0.103974	0.351467	0.395921	0.429287	0.411536	0.377862	0.405118	0.390141	0.348993	0.359251	0.41025
0	TRAV27 TRAJ39 CAGVVNNAGNMLTF TRBV27 TRBJ1-1 CASSLYSPAHTEAFF	AVFDRKSDAK	0.497689	0.497478	0.500486	0.474175	0.470634	0.453837	0.448456	0.415027	0.494314	0.468565	0.592152	0.564397	0.582892	0.559359	0.601151	0.597522	0.591023	0.563967	0.611182	0.556801	0.441728	0.440707	0.45293	0.436944	0.46936	0.461737	0.479783	0.461496	0.458699	0.463038
0	TRAV38-1 TRAJ30 CAFIEVDRDDKIIF TRBV12-4 TRBJ2-7 CASSPTGDREQYF	AVFDRKSDAK	0.0335507	0.0259957	0.0204701	0.0306269	0.0363345	0.0277827	0.0373473	0.0383483	0.0255261	0.0317834	0.166176	0.183889	0.151569	0.217528	0.172665	0.186036	0.152738	0.194319	0.18441	0.183275	0.456724	0.435441	0.461785	0.435228	0.429246	0.485147	0.449129	0.45986	0.473839	0.450434
0	TRAV21 TRAJ11 CAVRSREYSTLTF TRBV7-9 TRBJ1-2 CASSLDLDSDGYTF	AVFDRKSDAK	0.0799263	0.0740271	0.0514023	0.0569764	0.0822893	0.100083	0.0922025	0.0775643	0.0968335	0.0710885	0.361344	0.333927	0.364068	0.32527	0.348254	0.340008	0.356559	0.378583	0.359441	0.3601	0.473957	0.475684	0.445111	0.452348	0.490275	0.544207	0.473424	0.493104	0.464349	0.477032
0	TRAV38-2/DV8 TRAJ45 CAYGGGADGLTF TRBV12-4 TRBJ2-1 CASSLPSGSNGANEQFF	AVFDRKSDAK	0.0245425	0.0202465	0.0234014	0.0174338	0.0225378	0.00948329	0.0149899	0.0186587	0.0158476	0.0203588	0.135009	0.156937	0.146809	0.131293	0.15677	0.163151	0.175665	0.131192	0.147859	0.1367	0.435835	0.472479	0.474394	0.459934	0.465174	0.472509	0.450432	0.441248	0.472281	0.452142
0	TRAV29/DV5 TRAJ42 CAATGGSQGNLIF TRBV18 TRBJ1-2 CASSPRDRTGGYTF	AVFDRKSDAK	0.0516556	0.0566538	0.0543625	0.0399619	0.0514884	0.0652088	0.0581	0.0576392	0.0474341	0.0426649	0.481516	0.426346	0.424881	0.422619	0.421012	0.419842	0.467338	0.441357	0.466431	0.44489	0.506047	0.566173	0.554805	0.545178	0.550523	0.540628	0.615757	0.539746	0.523348	0.541029
0	TRAV20 TRAJ42 CAVRMGGGGSQGNLIF TRBV28 TRBJ2-2 CASSLLAHTGELFF	AVFDRKSDAK	0.0286878	0.0323223	0.031027	0.0265931	0.0225301	0.0258582	0.0298153	0.0299967	0.0293519	0.0274729	0.288043	0.329518	0.338798	0.357563	0.361962	0.410142	0.385822	0.302373	0.350729	0.45284	0.433036	0.451214	0.409151	0.439605	0.402569	0.392389	0.437835	0.375211	0.407083	0.413314
0	TRAV12-1 TRAJ12 CVVNGKDSSYKLIF TRBV2 TRBJ2-2 CASSGGQVVPGELFF	AVFDRKSDAK	0.000129336	0.000164146	0.000102243	0.0002675	0.000284835	0.000199811	0.000148123	0.000248505	0.00027	0.000280288	0.0676799	0.0528452	0.0576704	0.0553809	0.0449405	0.0568856	0.0529229	0.0597022	0.0491983	0.0545248	0.00079268	0.000508598	0.000507835	0.000631884	0.000517582	0.000531003	0.000389479	0.00121444	0.000756461	0.000672095
0	TRAV5 TRAJ31 CAEDQNARLMF TRBV20-1 TRBJ1-3 CSARWGVGNTIYF	AVFDRKSDAK	0.000208416	0.000241004	0.000221041	0.000214624	0.000239617	0.000239124	0.000270001	0.000191655	0.000369686	0.000248515	0.0369232	0.0229105	0.0354259	0.0278792	0.0335604	0.0292039	0.0269748	0.0305895	0.0271786	0.0282627	0.00628231	0.00576933	0.00740765	0.00575563	0.00548337	0.00614414	0.00473422	0.00692831	0.0035521	0.00720736
0	TRAV1-2 TRAJ10 CAVRGPEGGGNKLTF TRBV9 TRBJ2-5 CASSAGTSGQETQYF	AVFDRKSDAK	0.215401	0.229968	0.185612	0.155384	0.224642	0.206994	0.159726	0.258445	0.173441	0.236403	0.71788	0.709622	0.726381	0.719724	0.717434	0.748183	0.703448	0.756309	0.70892	0.735186	0.205828	0.225704	0.240261	0.229724	0.21545	0.189644	0.230484	0.215013	0.211022	0.216956
0	TRAV12-1 TRAJ40 CVVNGASGTYKYIF TRBV6-1 TRBJ2-1 CASSEDAGLSYNEQFF	AVFDRKSDAK	0.0277622	0.0372143	0.043075	0.0398234	0.0347941	0.0355276	0.0301935	0.0410265	0.0339896	0.0639397	0.247192	0.267832	0.289222	0.30148	0.296664	0.279681	0.265261	0.300044	0.2709	0.285372	0.418681	0.387641	0.37769	0.405567	0.363852	0.431442	0.338992	0.433368	0.353147	0.397821
0	TRAV35 TRAJ43 CAGLNNNDMRF TRBV11-2 TRBJ1-1 CASSLNRGDPEAFF	AVFDRKSDAK	0.135513	0.113137	0.147563	0.128226	0.120293	0.107986	0.110916	0.0999498	0.119312	0.111198	0.499344	0.4856	0.475577	0.528444	0.469515	0.48423	0.520293	0.553014	0.511247	0.502522	0.28983	0.223451	0.233108	0.266448	0.25493	0.293908	0.261822	0.271876	0.255218	0.255173
0	TRAV23/DV6 TRAJ20 CAVWGEGDYKLSF TRBV9 TRBJ2-2 CASSTGTVSNTGELFF	AVFDRKSDAK	0.208312	0.187413	0.174904	0.235198	0.200285	0.243341	0.175266	0.242028	0.229217	0.236856	0.660652	0.648005	0.645012	0.695416	0.60518	0.598836	0.65497	0.677845	0.627815	0.649271	0.232846	0.225664	0.266475	0.241	0.270357	0.219039	0.226299	0.229237	0.240196	0.248229
0	TRAV25 TRAJ42 CAYGGSQGNLIF TRBV2 TRBJ2-5 CASSQGDVAPGTQYF	AVFDRKSDAK	0.0901867	0.0873101	0.0665397	0.0711409	0.0853763	0.0610084	0.0770149	0.07009	0.0637399	0.073124	0.325287	0.349059	0.386632	0.324871	0.369286	0.346409	0.351508	0.336817	0.384619	0.342806	0.0647654	0.0684044	0.0640474	0.0678476	0.0658874	0.0628144	0.0561198	0.0685658	0.0620385	0.0691026
0	TRAV23/DV6 TRAJ3 CAAGYSSASKIIF TRBV11-2 TRBJ2-3 CASSFSSGTTDTQYF	AVFDRKSDAK	0.418808	0.439954	0.472413	0.526843	0.417881	0.446238	0.457829	0.463994	0.446743	0.434398	0.653695	0.694353	0.704714	0.684195	0.663085	0.668506	0.673049	0.707243	0.682913	0.657463	0.157358	0.169162	0.163949	0.172993	0.188173	0.180684	0.163235	0.152482	0.19239	0.153686
0	TRAV14/DV4 TRAJ40 CAMRVNSGTYKYIF TRBV29-1 TRBJ1-4 CSVGSRGTNEKLFF	AVFDRKSDAK	0.131162	0.125127	0.123203	0.156004	0.145529	0.173611	0.183547	0.150453	0.158279	0.137257	0.530825	0.532175	0.550102	0.507558	0.494831	0.599377	0.554985	0.502031	0.566385	0.503354	0.0162859	0.0227031	0.029105	0.0155333	0.020495	0.0199568	0.0247215	0.0213551	0.0193284	0.0184794
0	TRAV8-3 TRAJ45 CAPRGGSGGGADGLTF TRBV2 TRBJ2-3 CASSNQGDGTDTQYF	AVFDRKSDAK	0.177175	0.154925	0.197143	0.161487	0.194736	0.226603	0.229708	0.206277	0.207848	0.199356	0.625009	0.673771	0.668307	0.66196	0.627762	0.694606	0.667106	0.685035	0.631717	0.695302	0.303989	0.317361	0.355931	0.31984	0.320474	0.354507	0.320119	0.33588	0.358864	0.316871
0	TRAV5 TRAJ29 CAESPSSGNTPLVF TRBV25-1 TRBJ2-7 CASAGPGQVYEQYF	AVFDRKSDAK	0.0163272	0.0136229	0.0143912	0.0181485	0.0136241	0.0099676	0.0187825	0.015123	0.0177937	0.0126573	0.198702	0.143256	0.165613	0.176858	0.203342	0.164633	0.182322	0.189827	0.173776	0.18589	0.0830835	0.0774834	0.0606001	0.0626095	0.074509	0.0623738	0.0595216	0.0751979	0.0736336	0.0757318
0	TRAV5 TRAJ43 CAELGNDMRF TRBV14 TRBJ2-7 CASSQCPGGEQYF	AVFDRKSDAK	0.00603908	0.00612198	0.00688689	0.00545778	0.00368089	0.00451662	0.00665352	0.00689538	0.00611688	0.0067109	0.172528	0.162022	0.184751	0.211414	0.168575	0.172942	0.172637	0.169519	0.171304	0.170012	0.125968	0.112391	0.0871221	0.0942959	0.0789443	0.0920659	0.0876632	0.0945769	0.0835899	0.0958097
0	TRAV35 TRAJ41 CAGQTNSGYALNF TRBV20-1 TRBJ2-5 CSARDDSGQGFGFLETQYF	AVFDRKSDAK	0.0266533	0.0171608	0.0242989	0.0275523	0.0231199	0.0227611	0.0156068	0.01741	0.01959	0.0175017	0.215058	0.196498	0.205217	0.189063	0.181376	0.184806	0.229629	0.212991	0.194769	0.212932	0.035326	0.0364346	0.042516	0.0406675	0.0279671	0.033995	0.0349392	0.0380843	0.0314014	0.0455728
0	TRAV5 TRAJ37 CAESTGKLIF TRBV29-1 TRBJ1-4 CSVGSDGTNEKLFF	AVFDRKSDAK	0.00031615	0.00034789	0.000351079	0.000372185	0.00023726	0.000427133	0.000353427	0.000352871	0.000522402	0.000222966	0.0471186	0.0469095	0.0483711	0.0516349	0.0399548	0.0522238	0.0476676	0.0486602	0.0520972	0.058989	0.0063469	0.00924185	0.0119914	0.00645841	0.00850377	0.00868537	0.0077262	0.00851073	0.00851711	0.0100711
0	TRAV13-1 TRAJ34 CAATDNTDKLIF TRBV4-1 TRBJ1-2 CASSRLGDYTF	AVFDRKSDAK	0.0476582	0.0615225	0.0446533	0.0477123	0.0457099	0.047255	0.0445807	0.0500946	0.045741	0.0567961	0.284964	0.214843	0.268507	0.226143	0.242852	0.257066	0.26029	0.23312	0.275631	0.238754	0.379978	0.373409	0.353398	0.405338	0.385442	0.353167	0.37827	0.395375	0.333528	0.370714
0	TRAV38-1 TRAJ28 CAFMKQEVPGAGSYQLTF TRBV19 TRBJ2-7 CASSISGTSAYYEQYF	AVFDRKSDAK	0.218699	0.1941	0.267484	0.173902	0.252489	0.249237	0.186361	0.235748	0.217556	0.260343	0.617336	0.659243	0.644922	0.614341	0.607348	0.603451	0.576008	0.614862	0.58949	0.605881	0.244438	0.231523	0.228876	0.233102	0.227796	0.229969	0.221281	0.213992	0.22079	0.224321
0	TRAV29/DV5 TRAJ34 CAASATRGTDKLIF TRBV20-1 TRBJ1-3 CSARALPVGNTIYF	AVFDRKSDAK	0.146591	0.164643	0.125302	0.148336	0.180796	0.116887	0.131727	0.204126	0.124592	0.205049	0.737131	0.704372	0.725466	0.669134	0.717035	0.725382	0.734077	0.710439	0.697046	0.729723	0.0324692	0.0339649	0.0314214	0.0298071	0.0285722	0.0336075	0.0270786	0.0415221	0.0264557	0.033883
0	TRAV8-4 TRAJ30 CAVSENRDDKIIF TRBV20-1 TRBJ1-2 CSARDSTGNGYTF	AVFDRKSDAK	0.00322613	0.00403018	0.00384834	0.00325218	0.0030579	0.00245414	0.00337202	0.00187982	0.00320861	0.00382506	0.256024	0.196073	0.188493	0.228682	0.207608	0.219863	0.190708	0.242491	0.231	0.236444	0.0074073	0.00726149	0.00781114	0.00784116	0.00810033	0.00652066	0.00697765	0.00750705	0.00494603	0.00866997
0	TRAV5 TRAJ29 CAENPSSGNTPLVF TRBV7-2 TRBJ2-2 CASSLAEQGGELFF	AVFDRKSDAK	0.0817212	0.0770219	0.0814756	0.0599603	0.0767709	0.0712105	0.0674096	0.0691558	0.0447383	0.0756331	0.451824	0.409538	0.433621	0.403998	0.448102	0.4414	0.445774	0.427305	0.431292	0.438019	0.303543	0.325965	0.306795	0.322319	0.27898	0.318687	0.291829	0.308929	0.281841	0.291334
0	TRAV8-6 TRAJ36 CAVSDPRTGANNLFF TRBV20-1 TRBJ1-3 CSARIGVGNTIYF	AVFDRKSDAK	0.555437	0.60177	0.603147	0.61913	0.602418	0.533094	0.551189	0.601655	0.592123	0.681174	0.722059	0.715031	0.727989	0.726021	0.720174	0.734773	0.685843	0.741534	0.725395	0.745519	0.00467045	0.00479767	0.00721961	0.00481112	0.00539041	0.00518424	0.00340464	0.00497818	0.00271799	0.00671385
0	TRAV13-1 TRAJ50 CAASETSYDKVIF TRBV20-1 TRBJ1-3 CSARALPVGNTIYF	AVFDRKSDAK	0.0262946	0.024825	0.0255136	0.020343	0.0276585	0.025622	0.0258527	0.0209545	0.0222175	0.0225648	0.274007	0.258873	0.273051	0.27727	0.261628	0.284795	0.293352	0.260697	0.267806	0.261919	0.0324692	0.0339649	0.0314214	0.0298071	0.0285722	0.0336075	0.0270786	0.0415221	0.0264557	0.033883
0	TRAV12-1 TRAJ33 CVVGDSNYQLIW TRBV12-5 TRBJ1-2 CASGPLVGGGLGAYTF	AVFDRKSDAK	0.468877	0.442399	0.437579	0.498371	0.449117	0.416468	0.38631	0.432047	0.46228	0.399105	0.736237	0.752893	0.742826	0.752415	0.749715	0.731789	0.733206	0.762882	0.756124	0.745384	0.359941	0.307352	0.339096	0.290168	0.324352	0.319905	0.326894	0.310835	0.353089	0.335276
0	TRAV12-3 TRAJ28 CAMTLIPYSGAGSYQLTF TRBV15 TRBJ2-3 CATSSPAESTDTQYF	AVFDRKSDAK	0.436792	0.432774	0.444785	0.470662	0.392093	0.434709	0.408993	0.401626	0.392494	0.468126	0.802381	0.822984	0.807511	0.806204	0.811764	0.807566	0.793783	0.812559	0.801739	0.809261	0.158709	0.190531	0.241343	0.206177	0.188272	0.216347	0.183932	0.187285	0.198541	0.196609
0	TRAV8-4 TRAJ47 CAVSDSPREYGNKLVF TRBV12-4 TRBJ2-1 CASSLELAGGPHEQFF	AVFDRKSDAK	0.0453482	0.0398036	0.0434897	0.055779	0.0540117	0.0380706	0.0592386	0.0347843	0.0533156	0.0564536	0.433262	0.518776	0.432962	0.431718	0.482818	0.498829	0.466818	0.454296	0.454753	0.429758	0.570476	0.560975	0.564994	0.576866	0.563379	0.547582	0.568563	0.566048	0.579001	0.569474
0	TRAV20 TRAJ12 CAVQAESSYKLIF TRBV7-3 TRBJ2-1 CASSLLAGGLRNEQFF	AVFDRKSDAK	0.128605	0.138917	0.15483	0.135004	0.139904	0.146328	0.123548	0.158806	0.190538	0.129151	0.449216	0.457274	0.439833	0.476632	0.499905	0.517803	0.50645	0.48123	0.462255	0.459435	0.111922	0.0934502	0.12804	0.103785	0.095279	0.123319	0.0989252	0.110022	0.0961893	0.099274
0	TRAV12-1 TRAJ4 CVVNEAGGYNKLIF TRBV15 TRBJ2-1 CATSSPRTSSDEQFF	AVFDRKSDAK	0.111786	0.193403	0.100939	0.133613	0.145814	0.11434	0.121906	0.15529	0.116876	0.146124	0.29426	0.267638	0.265124	0.284828	0.265259	0.251621	0.232273	0.28359	0.262129	0.24834	0.0954726	0.0897119	0.136539	0.104215	0.0998298	0.097032	0.104828	0.100288	0.0858007	0.0956577
0	TRAV12-1 TRAJ4 CVVNGPRGYNKLIF TRBV27 TRBJ2-3 CASSDPGTSSDTQYF	AVFDRKSDAK	0.0799557	0.102768	0.0926803	0.0833154	0.104778	0.0723605	0.0984212	0.118241	0.113517	0.120847	0.434333	0.413207	0.441337	0.380103	0.353087	0.404642	0.385124	0.470709	0.406935	0.399167	0.377403	0.381092	0.400635	0.332088	0.366805	0.384506	0.360214	0.352464	0.376671	0.380946
0	TRAV8-3 TRAJ6 CAVGAPGGSYIPTF TRBV18 TRBJ1-1 CASSPLEPYLMNTEAFF	AVFDRKSDAK	0.232881	0.212017	0.242208	0.187651	0.174011	0.240139	0.207675	0.213311	0.299272	0.200291	0.610273	0.605343	0.601322	0.597986	0.592226	0.595377	0.624707	0.58208	0.62063	0.581275	0.173223	0.209311	0.190502	0.224776	0.182116	0.191677	0.200383	0.189353	0.192039	0.177319
0	TRAV29/DV5 TRAJ49 CAAPEPPNTGNQFYF TRBV24-1 TRBJ2-1 CATSDVAGGGGEQFF	AVFDRKSDAK	0.345641	0.350495	0.345722	0.35278	0.281313	0.268236	0.275709	0.305121	0.381177	0.349373	0.579036	0.576266	0.545504	0.517055	0.503483	0.514158	0.560001	0.504468	0.481807	0.528866	0.197375	0.245615	0.221751	0.219783	0.256618	0.221865	0.193001	0.209235	0.224168	0.235485
0	TRAV29/DV5 TRAJ54 CAASAWGGAQKLVF TRBV28 TRBJ2-1 CASSFLAGGPYNEQFF	AVFDRKSDAK	0.199617	0.211582	0.192205	0.159331	0.185512	0.200883	0.160825	0.265548	0.205788	0.183372	0.751944	0.763043	0.784717	0.740169	0.752179	0.748198	0.721964	0.761286	0.765428	0.766303	0.218277	0.207402	0.233088	0.205793	0.195538	0.22962	0.212898	0.205356	0.200377	0.218115
0	TRAV12-1 TRAJ38 CVVNPAGNNRKLIW TRBV6-1 TRBJ1-4 CASRGLNEEKLFF	AVFDRKSDAK	0.171447	0.0975407	0.125355	0.168253	0.117461	0.172015	0.100313	0.219503	0.169097	0.120723	0.493056	0.47664	0.526366	0.561991	0.463712	0.494826	0.504694	0.536873	0.485257	0.483503	0.491072	0.471034	0.513965	0.517673	0.477863	0.476638	0.481495	0.46277	0.482922	0.428383
0	TRAV13-2 TRAJ53 CAETYGGGGSNYKLTF TRBV18 TRBJ2-1 CASSPSQGMNEQFF	AVFDRKSDAK	0.119899	0.153493	0.152086	0.107412	0.161485	0.190885	0.128765	0.137637	0.123113	0.121416	0.488938	0.486911	0.494636	0.51417	0.505076	0.527088	0.507886	0.466191	0.486071	0.54129	0.241275	0.235477	0.265407	0.242759	0.23984	0.253802	0.229683	0.239392	0.225017	0.245202
0	TRAV13-2 TRAJ29 CAENMGPFSGNTPLVF TRBV5-6 TRBJ1-1 CASSLGQGNVMNTEAFF	AVFDRKSDAK	0.300854	0.394818	0.342881	0.299482	0.308121	0.336822	0.315941	0.317176	0.336042	0.295103	0.677889	0.672979	0.679802	0.686251	0.65842	0.659671	0.698065	0.646462	0.661463	0.673091	0.363655	0.373848	0.371128	0.346314	0.391601	0.338846	0.403818	0.313683	0.37168	0.328415
0	TRAV25 TRAJ43 CAGPNNNNDMRF TRBV27 TRBJ1-6 CASSLSRANSPLHF	AVFDRKSDAK	0.0836679	0.085051	0.0818399	0.102983	0.0740693	0.0620047	0.0741682	0.079268	0.0821156	0.0943373	0.530103	0.511821	0.477585	0.528151	0.490516	0.568993	0.542246	0.535394	0.542372	0.526585	0.186224	0.189905	0.20825	0.168293	0.179839	0.185632	0.250913	0.19762	0.185578	0.20392
0	TRAV8-6 TRAJ53 CAVSAGGSNYKLTF TRBV7-9 TRBJ1-2 CASSHRGGPNYGYTF	AVFDRKSDAK	0.219385	0.187312	0.221987	0.215679	0.190585	0.16455	0.140828	0.234985	0.179834	0.229623	0.527692	0.548096	0.532833	0.551628	0.589151	0.568081	0.574594	0.562665	0.553072	0.589635	0.437347	0.41658	0.440379	0.412176	0.388877	0.420412	0.430123	0.37818	0.41612	0.451462
0	TRAV12-1 TRAJ23 CVVNFLYNQGGKLIF TRBV4-3 TRBJ2-7 CASSQERDRVYEQYF	AVFDRKSDAK	0.224584	0.236486	0.233897	0.31093	0.307087	0.272616	0.317568	0.256298	0.273786	0.243553	0.476223	0.575896	0.472476	0.472664	0.495549	0.539756	0.554538	0.49607	0.483533	0.524984	0.385637	0.388426	0.415329	0.352262	0.365825	0.3715	0.353839	0.386358	0.360929	0.395785
0	TRAV24 TRAJ24 CASTMTTDSWGKFQF TRBV6-2 TRBJ2-3 CASSLTGDHTDTQYF	AVFDRKSDAK	0.126501	0.16315	0.139593	0.166018	0.179762	0.112399	0.152181	0.135364	0.173438	0.139389	0.22352	0.278125	0.263081	0.289192	0.296599	0.297093	0.251382	0.270294	0.28007	0.26403	0.590331	0.601656	0.617465	0.592729	0.553855	0.554017	0.563565	0.558899	0.585783	0.600318
0	TRAV39 TRAJ57 CAVAGSQGGSEKLVF TRBV7-7 TRBJ1-1 CASSFLPREEMNTEAFF	AVFDRKSDAK	0.102619	0.156974	0.154499	0.117337	0.102471	0.113063	0.122001	0.136109	0.113822	0.131962	0.38916	0.412622	0.369759	0.395863	0.340594	0.36782	0.399829	0.390923	0.388121	0.392418	0.478771	0.45591	0.481833	0.464451	0.472069	0.432484	0.482616	0.43844	0.445503	0.436642
0	TRAV14/DV4 TRAJ12 CAMLSDSSYKLIF TRBV9 TRBJ2-2 CASSGTGVTGELFF	AVFDRKSDAK	0.398942	0.407908	0.459357	0.442745	0.454884	0.479198	0.420156	0.421775	0.480861	0.408043	0.641688	0.590038	0.590965	0.602862	0.608156	0.677691	0.632306	0.620482	0.64818	0.600378	0.358474	0.336763	0.356314	0.347308	0.323056	0.301032	0.341731	0.366075	0.350864	0.35452
0	TRAV25 TRAJ26 CAGLDSLNYGQNFVF TRBV19 TRBJ1-2 CASTRHDRNYGYTF	AVFDRKSDAK	0.266084	0.250134	0.228544	0.192892	0.210455	0.242803	0.21784	0.234078	0.262873	0.147968	0.473429	0.458601	0.430244	0.444948	0.480743	0.463768	0.429962	0.465547	0.483428	0.471562	0.474251	0.464401	0.503522	0.496856	0.532628	0.520176	0.553772	0.525638	0.528513	0.441491
0	TRAV16 TRAJ20 CALSAFNDYKLSF TRBV12-3 TRBJ2-7 CASSEAGGGYEQYF	AVFDRKSDAK	0.019468	0.0128787	0.0154364	0.0151005	0.0183231	0.0182129	0.0230096	0.0175284	0.0122263	0.0131635	0.155536	0.183892	0.175802	0.171134	0.168841	0.194809	0.180819	0.176679	0.232422	0.179781	0.155671	0.168876	0.196084	0.171514	0.150314	0.151028	0.166202	0.157311	0.166359	0.1653
0	TRAV13-1 TRAJ40 CAAAPSTSGTYKYIF TRBV7-9 TRBJ1-2 CASSSRFWKINYGYTF	AVFDRKSDAK	0.180877	0.118877	0.18659	0.154978	0.124079	0.121867	0.12592	0.187953	0.124993	0.115429	0.315624	0.300319	0.354237	0.332922	0.339434	0.348253	0.372827	0.306655	0.355665	0.364645	0.403298	0.45927	0.48164	0.379314	0.403775	0.450936	0.417761	0.423283	0.393703	0.396981
0	TRAV16 TRAJ57 CALSFTQGGSEKLVF TRBV11-3 TRBJ2-2 CASSLHLGGELFF	AVFDRKSDAK	0.163479	0.17878	0.1412	0.15194	0.140725	0.139256	0.145656	0.138603	0.182572	0.136112	0.233093	0.23352	0.199601	0.17723	0.211329	0.236639	0.204039	0.205442	0.232673	0.230026	0.207107	0.207135	0.199313	0.231312	0.21369	0.234664	0.192833	0.21522	0.187596	0.254852
0	TRAV29/DV5 TRAJ43 CAASGGNDMRF TRBV27 TRBJ2-7 CASSPRGSYWDEQYF	AVFDRKSDAK	0.213588	0.215958	0.208425	0.215078	0.235135	0.191574	0.198238	0.223611	0.233574	0.219055	0.740771	0.698729	0.711515	0.717119	0.725739	0.711962	0.735863	0.732338	0.72745	0.736968	0.346651	0.376058	0.394796	0.386613	0.332177	0.333732	0.354376	0.345413	0.337125	0.387781
0	TRAV13-1 TRAJ48 CAASNDFGNEKLTF TRBV6-5 TRBJ2-1 CASSYAIAGNLDEQFF	AVFDRKSDAK	0.296112	0.243259	0.231994	0.225132	0.298628	0.224823	0.280696	0.299438	0.267472	0.27118	0.573216	0.567394	0.576215	0.563693	0.567076	0.545112	0.553536	0.537938	0.581843	0.546534	0.237874	0.250926	0.222176	0.294174	0.236819	0.23366	0.233113	0.230817	0.208709	0.22216
0	TRAV4 TRAJ33 CLVGEGRGGMDSNYQLIW TRBV4-3 TRBJ2-7 CASSLETGKWGEQYF	AVFDRKSDAK	0.203643	0.244393	0.184373	0.19846	0.164383	0.173808	0.180688	0.156629	0.201877	0.234552	0.434779	0.480032	0.49892	0.527363	0.457301	0.516275	0.495287	0.520652	0.545143	0.494778	0.302925	0.323015	0.298468	0.257819	0.258316	0.270873	0.296568	0.314104	0.284908	0.274468
0	TRAV26-2 TRAJ40 CILSATTSGTYKYIF TRBV3-1 TRBJ2-5 CASSLLLAGGYQETQYF	AVFDRKSDAK	0.197505	0.2074	0.219768	0.210646	0.219128	0.207005	0.185746	0.227089	0.274741	0.212864	0.383644	0.45473	0.403564	0.432991	0.376673	0.420743	0.397413	0.411344	0.365773	0.388674	0.321506	0.373684	0.359186	0.328643	0.326228	0.339587	0.344654	0.335091	0.336115	0.306538
0	TRAV8-4 TRAJ11 CAVSNFMNSGYSTLTF TRBV6-1 TRBJ1-5 CASSAGQGGEHQPQHF	AVFDRKSDAK	0.0988253	0.103347	0.0978113	0.122363	0.0844003	0.0791263	0.093193	0.101743	0.0727591	0.0851664	0.410139	0.388258	0.420739	0.433738	0.415621	0.441728	0.42872	0.446867	0.392756	0.413325	0.111669	0.0980042	0.112193	0.0960571	0.104291	0.0984225	0.090467	0.129472	0.10585	0.135814
0	TRAV14/DV4 TRAJ40 CAMREHTSGTYKYIF TRBV6-6 TRBJ2-5 CASSDSLVRGYQETQYF	AVFDRKSDAK	0.0172673	0.0244833	0.0167042	0.0188579	0.0196042	0.0171159	0.0196074	0.0171894	0.0310978	0.0255586	0.209054	0.192614	0.198777	0.19396	0.18311	0.211416	0.176428	0.22695	0.195349	0.193436	0.274673	0.308848	0.30259	0.325527	0.272939	0.277171	0.274408	0.325037	0.273509	0.292796
0	TRAV4 TRAJ45 CLVGGGADGLTF TRBV16 TRBJ2-7 CASSQEVTVPTYEQYF	AVFDRKSDAK	0.0136285	0.0180049	0.0166066	0.0109551	0.0149995	0.0151816	0.0171055	0.0155422	0.0146604	0.0148449	0.0763885	0.0772757	0.0681356	0.0766232	0.0770591	0.071758	0.065155	0.0691624	0.108378	0.0643653	0.355712	0.398355	0.379083	0.361493	0.362174	0.348221	0.398253	0.371011	0.331476	0.371582
0	TRAV4 TRAJ9 CLVGEAGGFKTIF TRBV14 TRBJ2-2 CASSQDPLAGYTGELFF	AVFDRKSDAK	0.0385293	0.0596907	0.0380958	0.0547884	0.0526001	0.0346372	0.0399506	0.0633602	0.0484121	0.0493513	0.225249	0.228782	0.225595	0.276103	0.239985	0.217237	0.253853	0.234092	0.227913	0.234694	0.250064	0.26958	0.252839	0.223292	0.257291	0.217726	0.228621	0.26795	0.235785	0.252376
0	TRAV20 TRAJ27 CAVQANTNAGKSTF TRBV27 TRBJ2-7 CASSFGRQAYEQYF	AVFDRKSDAK	0.0179112	0.0168571	0.0151588	0.0225917	0.0239202	0.0107309	0.0269515	0.0209338	0.0184352	0.0138265	0.31915	0.349844	0.35815	0.364544	0.355885	0.371214	0.362764	0.337359	0.350088	0.34901	0.0800252	0.070129	0.0822846	0.0811149	0.0696812	0.0826802	0.0734774	0.0681583	0.0597463	0.078922
0	TRAV38-2/DV8 TRAJ13 CAYRFWGSGGYQKVTF TRBV20-1 TRBJ2-1 CSATGGDYNEQFF	AVFDRKSDAK	0.237728	0.210151	0.235847	0.283065	0.220078	0.167076	0.260142	0.251367	0.243573	0.218368	0.566848	0.503947	0.549849	0.548337	0.489279	0.522558	0.525156	0.544428	0.57162	0.504681	0.432278	0.410482	0.403235	0.406848	0.434611	0.414787	0.440354	0.439637	0.454725	0.428585
0	TRAV5 TRAJ39 CAEREAAGNMLTF TRBV13 TRBJ1-1 CASSLNSNTEAFF	AVFDRKSDAK	0.0731656	0.0592713	0.0778985	0.0666756	0.0788281	0.0656332	0.065442	0.0671598	0.10283	0.0796126	0.371195	0.396257	0.341169	0.340836	0.378811	0.372633	0.32455	0.367308	0.372568	0.335045	0.534191	0.493757	0.52	0.559389	0.57364	0.552231	0.537726	0.506427	0.562338	0.532739
0	TRAV29/DV5 TRAJ40 CAASVGTYKYIF TRBV27 TRBJ2-1 CASSRTGSSYNEQFF	AVFDRKSDAK	0.0130071	0.0227398	0.0214479	0.0206961	0.01588	0.0181952	0.0149728	0.0184752	0.026975	0.0188334	0.378254	0.414244	0.356722	0.410683	0.383371	0.377072	0.394741	0.358393	0.385074	0.353033	0.372547	0.436392	0.430311	0.398491	0.395738	0.417855	0.454023	0.417174	0.391474	0.408617
0	TRAV25 TRAJ18 CAGRPRGSTLGRLYF TRBV28 TRBJ2-1 CASSRNPGTGTYNEQFF	AVFDRKSDAK	0.023499	0.0269628	0.0276767	0.0277265	0.0163592	0.0251031	0.0255112	0.0262578	0.0244771	0.0294918	0.233954	0.220481	0.184487	0.23577	0.187183	0.260036	0.261444	0.248829	0.249521	0.233195	0.144765	0.135522	0.14904	0.141796	0.124586	0.149264	0.135334	0.112218	0.12237	0.130309
0	TRAV23/DV6 TRAJ22 CAASSWPSGSARQLTF TRBV4-1 TRBJ2-5 CASSQGETQYF	AVFDRKSDAK	0.101699	0.0986337	0.119227	0.113277	0.106652	0.0887902	0.0974796	0.11593	0.112395	0.101997	0.279168	0.334356	0.283959	0.297425	0.307794	0.272049	0.304687	0.316333	0.2916	0.343152	0.521189	0.524439	0.531279	0.517763	0.496144	0.507332	0.497051	0.491209	0.484535	0.490679
0	TRAV3 TRAJ10 CAVSPTGGGNKLTF TRBV20-1 TRBJ1-2 CSALPSTEANYGYTF	AVFDRKSDAK	0.482546	0.533374	0.525398	0.539602	0.48608	0.424472	0.476261	0.467023	0.482363	0.489859	0.753469	0.739168	0.759286	0.736825	0.728489	0.758539	0.752025	0.750325	0.773539	0.749585	0.371852	0.43479	0.371408	0.394046	0.397484	0.357674	0.363453	0.422962	0.433728	0.377166
0	TRAV21 TRAJ31 CAVRKGDNNARLMF TRBV4-1 TRBJ2-2 CASSQTAGTGELFF	AVFDRKSDAK	0.597838	0.581744	0.589351	0.51039	0.573891	0.551641	0.564831	0.509576	0.529171	0.530343	0.671435	0.675406	0.709877	0.664924	0.663901	0.716629	0.654666	0.644968	0.715428	0.688754	0.582209	0.54181	0.538689	0.523133	0.534183	0.541438	0.541658	0.551733	0.512736	0.517427
0	TRAV9-2 TRAJ52 CALSANAGGTSYGKLTF TRBV4-3 TRBJ2-3 CASSPHRTVLAGDTQYF	AVFDRKSDAK	0.190107	0.216697	0.214142	0.200824	0.189778	0.223893	0.189993	0.203937	0.179089	0.220524	0.587513	0.608052	0.612846	0.576109	0.576892	0.568481	0.568826	0.592661	0.596876	0.565683	0.294283	0.400364	0.376288	0.297137	0.388101	0.367905	0.408412	0.434748	0.41091	0.344162
0	TRAV1-1 TRAJ11 CAVRDLGGYSTLTF TRBV4-3 TRBJ1-3 CASSQDPAERSGNTIYF	AVFDRKSDAK	0.224259	0.273396	0.297099	0.21666	0.261234	0.214894	0.224285	0.304766	0.184604	0.245811	0.532279	0.464737	0.553323	0.521164	0.569486	0.557464	0.459908	0.475278	0.529295	0.563189	0.556689	0.573941	0.583609	0.560754	0.525817	0.545534	0.597791	0.52749	0.544321	0.567313
0	TRAV12-1 TRAJ39 CVVNEGRNNAGNMLTF TRBV7-9 TRBJ2-7 CASLQDYEQYF	AVFDRKSDAK	0.0277929	0.0352218	0.0239766	0.0361106	0.0450416	0.0359288	0.0279466	0.0322323	0.0476368	0.0225417	0.281755	0.319778	0.307825	0.280431	0.269979	0.274373	0.256178	0.302344	0.288823	0.222585	0.0900002	0.0662075	0.104326	0.106467	0.0776319	0.0888033	0.101514	0.0818227	0.0839959	0.0701083
0	TRAV29/DV5 TRAJ40 CAASGTYKYIF TRBV28 TRBJ2-1 CASSLLGSYNEQFF	AVFDRKSDAK	0.291374	0.281635	0.249016	0.247766	0.254944	0.264916	0.307064	0.348418	0.297574	0.28372	0.690191	0.737262	0.69066	0.700914	0.699305	0.710125	0.724877	0.731884	0.706108	0.732509	0.221565	0.21037	0.206843	0.19986	0.211942	0.222285	0.206564	0.221097	0.197436	0.218666
0	TRAV5 TRAJ29 CADFSARRGNTPLVF TRBV3-1 TRBJ2-7 CASSQVRGRGEQYF	AVFDRKSDAK	0.0316319	0.022317	0.0320072	0.0192584	0.0319574	0.0260378	0.0284631	0.0275608	0.0406694	0.02897	0.37596	0.288437	0.383555	0.442855	0.348732	0.377956	0.400081	0.4017	0.377173	0.307536	0.407069	0.433567	0.474817	0.443235	0.439892	0.43497	0.464884	0.431334	0.425491	0.429652
0	TRAV29/DV5 TRAJ26 CAASGQNFVF TRBV5-1 TRBJ2-5 CASSLRAGNQETQYF	AVFDRKSDAK	0.0650728	0.0397221	0.0678835	0.063048	0.0488752	0.0471817	0.0505019	0.0930506	0.0747013	0.0849374	0.542495	0.577874	0.536395	0.508914	0.518097	0.544681	0.568758	0.51379	0.53437	0.508385	0.0834444	0.103264	0.119814	0.0926682	0.0973139	0.0796246	0.104931	0.0791333	0.0795231	0.0907743
0	TRAV19 TRAJ43 CALEAYNDMRF TRBV7-9 TRBJ2-1 CASSSGQGENEQFF	AVFDRKSDAK	0.344845	0.371278	0.33746	0.35494	0.358031	0.357361	0.317604	0.335084	0.340823	0.369243	0.689075	0.697518	0.690266	0.65839	0.668282	0.626755	0.689319	0.712622	0.667369	0.668241	0.261173	0.266702	0.322774	0.278087	0.35338	0.289316	0.320322	0.301218	0.271131	0.293489
0	TRAV13-1 TRAJ44 CAAVYHGTASKLTF TRBV4-1 TRBJ2-1 CASSQDRASYNEQFF	AVFDRKSDAK	0.500097	0.573223	0.570036	0.502382	0.504351	0.506996	0.498744	0.491992	0.526243	0.539333	0.547264	0.537356	0.534114	0.554849	0.530488	0.556055	0.5691	0.547903	0.579478	0.561604	0.540727	0.507229	0.487153	0.510539	0.504381	0.504066	0.499771	0.527164	0.492798	0.492191
0	TRAV8-6 TRAJ44 CAVSDLRGTASKLTF TRBV10-3 TRBJ1-5 CAISEDVGQPQHF	AVFDRKSDAK	0.158206	0.234198	0.242173	0.198578	0.211707	0.174123	0.184216	0.224198	0.196306	0.227834	0.344093	0.356177	0.360933	0.381903	0.372803	0.360308	0.293064	0.348983	0.305561	0.361976	0.220945	0.207662	0.266107	0.247573	0.215564	0.2329	0.221663	0.201412	0.196132	0.23641
0	TRAV20 TRAJ37 CAYGSGNTGKLIF TRBV28 TRBJ2-7 CASSLSSDSYEQYF	AVFDRKSDAK	0.044903	0.042866	0.0488997	0.0340833	0.0261732	0.0281211	0.0394507	0.060934	0.0457016	0.04815	0.335103	0.400514	0.353087	0.343093	0.3121	0.306964	0.354585	0.314632	0.318288	0.33397	0.0761004	0.0648728	0.0672958	0.0694329	0.06027	0.063381	0.0565788	0.0619088	0.0693244	0.0774489
0	TRAV14/DV4 TRAJ31 CAMFPGARLMF TRBV3-1 TRBJ2-1 CASSLTGFGEQFF	AVFDRKSDAK	0.190663	0.205298	0.179642	0.173907	0.195452	0.18445	0.224483	0.190399	0.228074	0.189618	0.66393	0.651301	0.643926	0.614023	0.593196	0.649517	0.643734	0.673329	0.611308	0.626015	0.261589	0.306838	0.285242	0.266188	0.305179	0.270112	0.284525	0.266066	0.282654	0.310153
0	TRAV17 TRAJ22 CALGSSSGSARQLTF TRBV28 TRBJ2-7 CAINKESDSYEQYF	AVFDRKSDAK	0.0464664	0.040399	0.0388074	0.0464022	0.0352622	0.0434924	0.0379858	0.0474233	0.0575958	0.0376278	0.700532	0.681446	0.70702	0.685486	0.691585	0.705521	0.67674	0.699564	0.726731	0.650033	0.0452421	0.0429363	0.0416717	0.0343858	0.0327351	0.0349567	0.0353771	0.0396779	0.0448604	0.0466879
0	TRAV12-1 TRAJ24 CVARTDSWGKLQF TRBV28 TRBJ2-7 CASSKRTDSYEQYF	AVFDRKSDAK	0.0391065	0.0261229	0.0176942	0.0354034	0.0408557	0.0244783	0.028269	0.0280815	0.0264221	0.0332985	0.319674	0.292796	0.324324	0.342042	0.30923	0.331567	0.315269	0.294287	0.371514	0.311978	0.139979	0.0926222	0.115318	0.0878237	0.102392	0.101762	0.11787	0.106065	0.119908	0.124435
0	TRAV21 TRAJ9 CAVDTGGFKTIF TRBV4-2 TRBJ2-1 CASSPGTSGNEQFF	AVFDRKSDAK	0.0511198	0.0501982	0.0410725	0.040543	0.0442711	0.0330871	0.0350786	0.04201	0.0535422	0.0503915	0.327344	0.351933	0.333614	0.330032	0.319854	0.293065	0.33735	0.385347	0.338062	0.353163	0.12289	0.119607	0.11362	0.123587	0.124217	0.117921	0.143042	0.12988	0.138273	0.119492
0	TRAV21 TRAJ8 CAVSNTGFQKLVF TRBV13 TRBJ2-7 CASSYPGGSENEQYF	AVFDRKSDAK	0.400011	0.448411	0.416391	0.502874	0.434179	0.392846	0.457497	0.380106	0.415589	0.46631	0.781848	0.79744	0.803263	0.774506	0.793945	0.811039	0.79574	0.784089	0.788651	0.793566	0.487986	0.474352	0.490311	0.49391	0.50109	0.503661	0.447285	0.499755	0.501889	0.519402
0	TRAV8-1 TRAJ27 CAVITNAGKSTF TRBV10-1 TRBJ2-1 CASSDPGYYNEQFF	AVFDRKSDAK	0.128929	0.110736	0.103356	0.0858179	0.112499	0.112034	0.0903683	0.0920404	0.12378	0.0938854	0.600761	0.698225	0.630847	0.620102	0.640245	0.65536	0.661536	0.689889	0.659353	0.680647	0.525512	0.547532	0.517361	0.521598	0.520631	0.539128	0.511961	0.530061	0.525349	0.535857
0	TRAV1-2 TRAJ40 CAVRGFTSGTYKYIF TRBV9 TRBJ1-1 CASSPDDTEAFF	AVFDRKSDAK	0.34868	0.37871	0.401324	0.32981	0.353537	0.327513	0.348208	0.306899	0.337673	0.318336	0.728662	0.702658	0.718042	0.742605	0.754547	0.753462	0.735929	0.70182	0.776533	0.697317	0.291551	0.294296	0.280948	0.286351	0.295061	0.275958	0.243372	0.281716	0.296694	0.260142
0	TRAV21 TRAJ43 CAVSDNNNDMRF TRBV5-1 TRBJ2-4 CASSLSGGRTKNIQYF	AVFDRKSDAK	0.150625	0.109608	0.0999535	0.0973006	0.140062	0.103435	0.136335	0.114537	0.116813	0.110318	0.551726	0.559742	0.543377	0.581643	0.583652	0.552864	0.576184	0.566199	0.626758	0.612308	0.127251	0.130539	0.155111	0.130813	0.126227	0.123443	0.182867	0.127185	0.135674	0.128401
0	TRAV41 TRAJ48 CAVRSLSNFGNEKLTF TRBV27 TRBJ2-3 CASSFLSAGGGTDTQYF	AVFDRKSDAK	0.0713814	0.0779918	0.0583	0.100798	0.0939627	0.0503476	0.0895883	0.0842967	0.107357	0.0744844	0.466671	0.362335	0.345063	0.402617	0.332103	0.379711	0.410203	0.376419	0.364117	0.358848	0.44569	0.438645	0.417937	0.398826	0.448619	0.468458	0.468075	0.47092	0.454782	0.438462
0	TRAV30 TRAJ15 CGTEVWAGTALIF TRBV28 TRBJ2-5 CASSPFLGVRYQETQYF	AVFDRKSDAK	0.0972606	0.0670858	0.0699886	0.0679406	0.0805858	0.0881165	0.0633978	0.0818731	0.0838859	0.058678	0.576766	0.582531	0.575179	0.588108	0.539746	0.596878	0.547209	0.60699	0.580302	0.595715	0.0545326	0.056841	0.0605349	0.0583812	0.0531538	0.0492334	0.0522214	0.0554032	0.0449231	0.0617269
0	TRAV30 TRAJ37 CGTENSSNTGKLIF TRBV13 TRBJ2-7 CASSLGRGAYEQYF	AVFDRKSDAK	0.0740118	0.0773225	0.0689634	0.0708684	0.0719598	0.0622967	0.0664201	0.0741025	0.0676928	0.0785845	0.438752	0.419806	0.398072	0.388324	0.416153	0.407806	0.454943	0.416467	0.413582	0.396975	0.240526	0.251887	0.232491	0.238077	0.260499	0.236378	0.247881	0.204023	0.233406	0.232335
0	TRAV39 TRAJ43 CAVDNNNDMRF TRBV6-5 TRBJ2-1 CASSYSSYGGHNEQFF	AVFDRKSDAK	0.00539939	0.00599279	0.00612406	0.00512065	0.00510357	0.00429667	0.00516739	0.00829286	0.0106299	0.00650147	0.174414	0.159096	0.166343	0.176593	0.164885	0.192876	0.177787	0.159364	0.153451	0.16675	0.242338	0.237113	0.240268	0.247722	0.223912	0.225571	0.253356	0.216158	0.226824	0.229748
0	TRAV13-2 TRAJ26 CAAQLYGQNFVF TRBV27 TRBJ2-7 CASSFEGEQYF	AVFDRKSDAK	0.0743231	0.0674253	0.0702436	0.0550408	0.0776979	0.0604348	0.075053	0.0597331	0.0816824	0.0610914	0.400998	0.376258	0.370236	0.438258	0.345384	0.410692	0.427377	0.391167	0.399167	0.387651	0.283672	0.282824	0.288555	0.308589	0.317728	0.302582	0.298082	0.302155	0.262345	0.270743
0	TRAV12-2 TRAJ43 CAVKTDMRF TRBV7-8 TRBJ1-2 CASSDRDSVNYGYTF	AVFDRKSDAK	0.0232463	0.0189702	0.0225574	0.0209933	0.0252192	0.0279117	0.0219424	0.025643	0.0279039	0.0190898	0.122091	0.122328	0.124792	0.129781	0.121235	0.122545	0.169509	0.121916	0.153346	0.121263	0.200762	0.171337	0.166392	0.198004	0.189368	0.187905	0.229393	0.214908	0.179478	0.193071
0	TRAV19 TRAJ39 CALRVNNAGNMLTF TRBV13 TRBJ2-7 CASSLVGYEQYF	AVFDRKSDAK	0.18467	0.196922	0.18218	0.258757	0.194493	0.18771	0.263245	0.180414	0.205754	0.196627	0.622079	0.598612	0.638829	0.625464	0.583164	0.610048	0.597683	0.633093	0.60509	0.633206	0.31667	0.305836	0.288368	0.331555	0.293989	0.302149	0.277972	0.272295	0.290295	0.291928
0	TRAV12-2 TRAJ39 CAVKAEGAGNMLTF TRBV10-3 TRBJ1-1 CAISEQGGNTEAFF	AVFDRKSDAK	0.00833708	0.00527379	0.0062026	0.00615213	0.00652399	0.00757366	0.00737874	0.0046591	0.00659839	0.00478858	0.155086	0.187603	0.160788	0.144094	0.153221	0.159937	0.157052	0.162527	0.148522	0.139292	0.284549	0.322071	0.326909	0.305439	0.289555	0.28766	0.301725	0.2949	0.291065	0.283274
0	TRAV3 TRAJ20 CAVRDHNKLSF TRBV28 TRBJ1-1 CASSGPGTGDGWAEAFF	AVFDRKSDAK	0.228991	0.182598	0.216682	0.208151	0.177352	0.210078	0.165836	0.260972	0.167809	0.202986	0.507064	0.458358	0.487557	0.470777	0.488097	0.561757	0.501181	0.521211	0.498208	0.488426	0.0885222	0.0807211	0.0686698	0.0667229	0.069536	0.0773356	0.083428	0.0764144	0.0768769	0.0872841
0	TRAV35 TRAJ54 CAGQNGQGAQKLVF TRBV6-1 TRBJ2-7 CASSEKAIYEQYF	AVFDRKSDAK	0.204759	0.187138	0.214293	0.177245	0.215506	0.221802	0.213051	0.244775	0.223837	0.249245	0.552463	0.600538	0.554028	0.577391	0.577998	0.61005	0.620567	0.579634	0.577688	0.585789	0.200526	0.181595	0.194582	0.210105	0.175452	0.19568	0.163049	0.208995	0.160376	0.200797
0	TRAV19 TRAJ39 CALNPQNAGNMLTF TRBV12-3 TRBJ2-7 CASSLLGYEQYF	AVFDRKSDAK	0.040778	0.0446664	0.0371533	0.0508315	0.0368043	0.0467455	0.0412301	0.0476258	0.0398489	0.0320123	0.419877	0.411002	0.393767	0.407945	0.41932	0.449657	0.4673	0.433841	0.434973	0.459751	0.0875906	0.0928294	0.079482	0.0930802	0.0751013	0.089689	0.0755402	0.0756715	0.0770395	0.089593
0	TRAV26-2 TRAJ37 CILRGGSSNTGKLIF TRBV20-1 TRBJ2-1 CSAPPPYNEQFF	AVFDRKSDAK	0.183656	0.210141	0.217494	0.236092	0.215885	0.207662	0.200945	0.14541	0.191717	0.219196	0.541461	0.637006	0.577674	0.562123	0.521988	0.596128	0.558906	0.567276	0.559847	0.55675	0.432561	0.423939	0.406349	0.413541	0.460529	0.437054	0.425787	0.442575	0.459697	0.427068
0	TRAV26-1 TRAJ53 CIVRVGRGSNYKLTF TRBV28 TRBJ2-5 CASRHSQGAPSWYQETQYF	AVFDRKSDAK	0.012912	0.0136156	0.0123237	0.0160595	0.0170484	0.0118601	0.0115061	0.0138466	0.0121823	0.011445	0.30539	0.285975	0.295928	0.263701	0.28577	0.372498	0.271673	0.286124	0.266827	0.25078	0.0792013	0.0788634	0.0614353	0.0704669	0.0542309	0.0614546	0.0528868	0.0518089	0.0621955	0.0777859
0	TRAV21 TRAJ52 CAVGMELTF TRBV24-1 TRBJ2-3 CATSDFYRPDTQYF	AVFDRKSDAK	0.218585	0.176431	0.17174	0.205367	0.193097	0.210391	0.209834	0.261082	0.269534	0.21052	0.497765	0.542267	0.571087	0.554858	0.540703	0.513525	0.529683	0.521337	0.595644	0.575375	0.399434	0.38511	0.391762	0.361115	0.36831	0.401539	0.38769	0.369863	0.3808	0.397762
0	TRAV1-2 TRAJ33 CAVREGSNYQLIW TRBV28 TRBJ2-1 CASSLSTHESYNEQFF	AVFDRKSDAK	0.429334	0.314343	0.355107	0.375769	0.404312	0.354034	0.388938	0.511736	0.373136	0.405563	0.753966	0.742076	0.757107	0.769268	0.770135	0.763679	0.760913	0.770338	0.757794	0.780636	0.173042	0.169911	0.158372	0.168445	0.161717	0.162184	0.176781	0.165969	0.162174	0.166743
0	TRAV29/DV5 TRAJ52 CAASGGTSYGKLTF TRBV25-1 TRBJ2-7 CASRGEKAYEQYF	AVFDRKSDAK	0.233353	0.26725	0.232929	0.212526	0.204081	0.188863	0.22031	0.228708	0.244406	0.208553	0.653153	0.651876	0.593576	0.634498	0.579504	0.633398	0.61567	0.668649	0.645589	0.635717	0.210776	0.268535	0.218992	0.242649	0.218847	0.243057	0.200764	0.234608	0.205253	0.214939
0	TRAV8-1 TRAJ23 CAINQGGKLIF TRBV6-5 TRBJ1-2 CASSSQGGFDGYTF	AVFDRKSDAK	0.0778238	0.0741399	0.0506744	0.0631469	0.0561166	0.0658727	0.0610849	0.0679537	0.0680776	0.0685273	0.325013	0.365699	0.339211	0.351188	0.362551	0.375959	0.420633	0.331834	0.354104	0.366303	0.217187	0.202568	0.210959	0.19447	0.185086	0.222093	0.231152	0.198927	0.213771	0.200355
0	TRAV1-1 TRAJ21 CAVEFYF TRBV12-4 TRBJ2-7 CASSLAGGSLSYEQYF	AVFDRKSDAK	0.0799512	0.0777287	0.0847633	0.0559376	0.0429501	0.0643513	0.0687844	0.0616089	0.0503653	0.0835055	0.597986	0.563476	0.568399	0.56006	0.660336	0.585717	0.592591	0.581977	0.595554	0.588693	0.389723	0.366251	0.377784	0.329436	0.350018	0.322114	0.347266	0.365516	0.346965	0.367084
0	TRAV3 TRAJ28 CAVRGYSGAGSYQLTF TRBV19 TRBJ1-1 CASSTWDTERGEAFF	AVFDRKSDAK	0.365001	0.414271	0.359568	0.391058	0.417339	0.374942	0.412671	0.359774	0.378125	0.348643	0.744022	0.752988	0.714031	0.745966	0.753315	0.742249	0.78574	0.732945	0.723014	0.769264	0.644099	0.612038	0.598825	0.587808	0.633594	0.617687	0.609696	0.621714	0.622783	0.616204
0	TRAV26-2 TRAJ20 CILNDYKLSF TRBV4-1 TRBJ1-4 CASSGQQGQGVEKLFF	AVFDRKSDAK	0.0701556	0.0807918	0.103476	0.106619	0.103609	0.0776772	0.086606	0.111332	0.0861382	0.0771747	0.218974	0.25333	0.263828	0.2158	0.222571	0.264394	0.243224	0.240625	0.276096	0.268179	0.538201	0.504302	0.493917	0.575947	0.553293	0.493144	0.546997	0.530554	0.48537	0.531449
0	TRAV17 TRAJ12 CATEMDSSYKLIF TRBV12-4 TRBJ1-4 CASTPTGGDEKLFF	AVFDRKSDAK	0.114904	0.0952461	0.089191	0.124216	0.121427	0.10006	0.0908293	0.0927007	0.135359	0.0898003	0.262401	0.255073	0.213934	0.219718	0.218161	0.243561	0.237033	0.243237	0.231689	0.220548	0.62507	0.635767	0.655604	0.664059	0.641019	0.621651	0.669504	0.63737	0.668276	0.623327
0	TRAV12-2 TRAJ24 CAVTDSWGKLQF TRBV11-3 TRBJ2-7 CASSLREGLGEQYF	AVFDRKSDAK	0.183188	0.198509	0.200046	0.137693	0.182975	0.20059	0.176458	0.164332	0.134477	0.146849	0.279275	0.301951	0.275836	0.28764	0.285862	0.313166	0.281711	0.342599	0.263553	0.257901	0.447633	0.430875	0.449852	0.472145	0.433663	0.423857	0.443031	0.451941	0.451402	0.435557
0	TRAV16 TRAJ5 CALMDTGRRALTF TRBV7-9 TRBJ1-1 CASSLVGYQGTEAFF	AVFDRKSDAK	0.189573	0.186581	0.21977	0.202468	0.14627	0.200531	0.174767	0.222754	0.251006	0.229638	0.23862	0.22803	0.259748	0.230367	0.183251	0.22506	0.224761	0.234327	0.220361	0.247723	0.498692	0.457383	0.465539	0.471798	0.535359	0.474693	0.545237	0.487443	0.480404	0.503966
0	TRAV4 TRAJ41 CLVGLPNSGYALNF TRBV4-3 TRBJ2-7 CASSQDRDYEQYF	AVFDRKSDAK	0.0376175	0.0439117	0.0510769	0.0350269	0.0365202	0.0298725	0.0362912	0.0377596	0.0379103	0.0332819	0.0954828	0.103015	0.107784	0.106402	0.100412	0.0934322	0.110873	0.090045	0.104169	0.0983069	0.4211	0.456682	0.402978	0.446528	0.435043	0.42821	0.437912	0.433664	0.430611	0.416272
0	TRAV13-1 TRAJ48 CAAFSGFGNEKLTF TRBV27 TRBJ2-7 CASSLGGEQYF	AVFDRKSDAK	0.0459121	0.036906	0.0292159	0.025581	0.0282619	0.0199956	0.0275704	0.0445889	0.0338569	0.030584	0.335061	0.332624	0.320489	0.337452	0.27978	0.268864	0.343016	0.287472	0.259438	0.313014	0.153085	0.146444	0.152419	0.139526	0.145805	0.159842	0.158798	0.146253	0.125946	0.146725
0	TRAV4 TRAJ28 CLVGASGAGSYQLTF TRBV9 TRBJ2-3 CASSVWGTDTQYF	AVFDRKSDAK	0.00997778	0.0128483	0.0156638	0.0121983	0.0124999	0.010313	0.0130822	0.0100349	0.0123476	0.00802984	0.105981	0.112443	0.0996434	0.101434	0.08542	0.0946281	0.133978	0.107322	0.130578	0.0804385	0.399064	0.385884	0.390079	0.373143	0.402886	0.396316	0.39874	0.372846	0.401108	0.376331
0	TRAV8-2 TRAJ29 CVVRHTPLVF TRBV5-1 TRBJ2-1 CASSIGTGRTHNEQFF	AVFDRKSDAK	0.0774879	0.0643694	0.102686	0.0710135	0.0991189	0.0872664	0.0761489	0.070186	0.130248	0.0892462	0.499189	0.389736	0.450897	0.459052	0.464969	0.437075	0.422802	0.458439	0.438451	0.469129	0.270314	0.282587	0.319329	0.266005	0.269101	0.273611	0.319102	0.256977	0.236614	0.310311
0	TRAV12-2 TRAJ12 CAVSSSYKLIF TRBV14 TRBJ1-1 CASSQQGAVSAEAFF	AVFDRKSDAK	0.0232037	0.0233489	0.0160157	0.0253551	0.018489	0.0131712	0.0172815	0.0181193	0.0227201	0.0253933	0.196903	0.173717	0.182655	0.17798	0.161057	0.156818	0.165854	0.188236	0.178954	0.150422	0.498526	0.464149	0.460414	0.441776	0.448097	0.482836	0.471356	0.464217	0.500516	0.453245
0	TRAV38-1 TRAJ47 CAFMMDGNKLVF TRBV2 TRBJ1-1 CASSEQVGGTEAFF	AVFDRKSDAK	0.0398218	0.025861	0.0277602	0.0271421	0.0237232	0.0339332	0.0272125	0.028748	0.0269055	0.0305457	0.343758	0.349839	0.331701	0.32453	0.318961	0.306262	0.316208	0.386945	0.363303	0.33804	0.162489	0.145883	0.166274	0.138368	0.158306	0.159682	0.142339	0.162381	0.181728	0.139118
0	TRAV8-1 TRAJ43 CAVNGFDMRF TRBV14 TRBJ2-3 CASSQDMGWGTDTQYF	AVFDRKSDAK	0.142451	0.155985	0.147165	0.168504	0.164976	0.171509	0.166502	0.161622	0.191249	0.135744	0.464484	0.506866	0.493315	0.502007	0.475713	0.496116	0.55668	0.530473	0.509424	0.525017	0.284072	0.298436	0.251676	0.267691	0.241536	0.238068	0.278163	0.245441	0.231841	0.242731
0	TRAV12-2 TRAJ5 CAVFYTGRRALTF TRBV14 TRBJ2-7 CASSQISGTGGEQYF	AVFDRKSDAK	0.063745	0.0714909	0.0574833	0.0750137	0.083731	0.0832847	0.0770364	0.0795067	0.0639398	0.0700392	0.423893	0.451541	0.36065	0.413762	0.425492	0.380819	0.407245	0.409154	0.425527	0.461506	0.264285	0.287459	0.323201	0.264572	0.278376	0.301695	0.30128	0.289287	0.264667	0.290364
0	TRAV8-6 TRAJ56 CAVSEFGANSKLTF TRBV7-9 TRBJ2-5 CASRVKETQYF	AVFDRKSDAK	0.0863355	0.0881394	0.057712	0.0515431	0.0742158	0.0712512	0.0803023	0.0700209	0.0829572	0.058202	0.462392	0.42172	0.431797	0.490835	0.393535	0.467344	0.425533	0.445267	0.425054	0.489515	0.394985	0.425839	0.410555	0.390992	0.357139	0.392375	0.387964	0.367467	0.372933	0.369406
0	TRAV3 TRAJ22 CAVRVLISSGSARQLTF TRBV7-9 TRBJ1-5 CASSLGSSNQPQHF	AVFDRKSDAK	0.195168	0.224698	0.22792	0.241963	0.175612	0.179017	0.194616	0.211117	0.192069	0.202854	0.770147	0.754935	0.772368	0.799807	0.777955	0.774649	0.772118	0.773437	0.795369	0.785058	0.435719	0.447084	0.487732	0.431356	0.475322	0.441613	0.479409	0.434399	0.465463	0.488308
0	TRAV6 TRAJ21 CALAIYNFNKFYF TRBV6-6 TRBJ1-4 CASIDGQNNEKLFF	AVFDRKSDAK	0.14163	0.153867	0.116053	0.125984	0.114239	0.115272	0.126724	0.127802	0.110343	0.120279	0.691966	0.688464	0.711045	0.701026	0.72132	0.686163	0.706543	0.699341	0.681627	0.70364	0.363646	0.386666	0.375897	0.376101	0.31413	0.375952	0.349874	0.361251	0.33322	0.391592
0	TRAV38-2/DV8 TRAJ57 CAYRRFESGSEKLVF TRBV20-1 TRBJ1-1 CSARDPILNTEAFF	AVFDRKSDAK	0.424199	0.43503	0.39898	0.33995	0.349863	0.412963	0.321401	0.362003	0.40358	0.437178	0.665967	0.616541	0.660538	0.601431	0.610176	0.662259	0.627486	0.586374	0.64031	0.616826	0.23181	0.248597	0.250331	0.24122	0.240903	0.22006	0.244555	0.254671	0.233433	0.255472
0	TRAV12-3 TRAJ4 CAFFSGGYNKLIF TRBV24-1 TRBJ2-7 CATSGLATYEQYF	AVFDRKSDAK	0.109816	0.128909	0.141241	0.116006	0.11392	0.092764	0.0846274	0.0873745	0.0953749	0.0838435	0.483112	0.466734	0.442463	0.418758	0.389948	0.439194	0.47251	0.433336	0.408297	0.419388	0.16582	0.174186	0.179171	0.177316	0.177313	0.180575	0.161404	0.191373	0.149637	0.175591
0	TRAV8-6 TRAJ40 CAVSVTSGTYKYIF TRBV7-6 TRBJ2-1 CASSWGLAEFYNEQFF	AVFDRKSDAK	0.201289	0.218457	0.243423	0.221624	0.174849	0.193841	0.193695	0.209648	0.199578	0.169773	0.576853	0.583839	0.604099	0.631215	0.572486	0.590413	0.611789	0.60008	0.587153	0.60938	0.579198	0.598303	0.542165	0.560033	0.544381	0.594067	0.564348	0.576682	0.554563	0.552827
0	TRAV8-1 TRAJ29 CAVSGWGGNTPLVF TRBV28 TRBJ2-7 CASSSGTGGQYEQYF	AVFDRKSDAK	0.0309904	0.0229116	0.0237465	0.0318325	0.0420772	0.0184853	0.0265444	0.0363429	0.0338661	0.0364791	0.591972	0.605518	0.62089	0.684366	0.657533	0.584335	0.639226	0.596408	0.626149	0.625273	0.0155623	0.0154734	0.0198239	0.0170897	0.015027	0.0178715	0.0210862	0.0199956	0.0145282	0.0162619
0	TRAV19 TRAJ48 CALSVSNFGNEKLTF TRBV28 TRBJ2-1 CASSPSGLAGYNEQFF	AVFDRKSDAK	0.206921	0.238683	0.16904	0.228065	0.21248	0.243294	0.324595	0.307732	0.206104	0.215237	0.525983	0.488723	0.577311	0.561868	0.523683	0.508631	0.483175	0.512923	0.51438	0.489302	0.122112	0.0964803	0.11949	0.119984	0.101556	0.105753	0.130947	0.125142	0.090821	0.103885
0	TRAV27 TRAJ49 CAGGRHTGNQFYF TRBV6-1 TRBJ2-1 CASSDQLLEEWSSYNEQFF	AVFDRKSDAK	0.150738	0.186758	0.178481	0.198293	0.173808	0.176902	0.180061	0.145086	0.182027	0.252627	0.562907	0.576429	0.576977	0.593832	0.576849	0.630834	0.60819	0.598298	0.637778	0.58655	0.333326	0.310864	0.277639	0.303362	0.309663	0.290892	0.321425	0.336291	0.323248	0.243968
0	TRAV12-1 TRAJ29 CVVNGDSGNTPLVF TRBV6-1 TRBJ2-7 CASTWDSLYEQYF	AVFDRKSDAK	0.0188817	0.0281526	0.0234438	0.0222937	0.020679	0.0158407	0.0203553	0.0225755	0.0270018	0.0248539	0.0612378	0.050822	0.0574661	0.0504877	0.0733097	0.0610086	0.0692057	0.0496598	0.0513281	0.0542619	0.21735	0.234953	0.206614	0.222828	0.240969	0.268628	0.211856	0.224969	0.222855	0.222418
0	TRAV5 TRAJ37 CAPEGGNTGKLIF TRBV5-6 TRBJ1-1 CASSLHLMNTEAFF	AVFDRKSDAK	0.176925	0.21492	0.193825	0.157974	0.231834	0.194313	0.207977	0.180545	0.188355	0.203383	0.36034	0.384214	0.354994	0.307979	0.355028	0.394854	0.357264	0.336121	0.337087	0.407209	0.383234	0.339864	0.350721	0.355154	0.378454	0.393047	0.365784	0.399779	0.369913	0.36996
0	TRAV29/DV5 TRAJ40 CAASYLRISGTYKYIF TRBV7-2 TRBJ2-1 CASSVDRGAYNEQFF	AVFDRKSDAK	0.27605	0.279929	0.223516	0.284851	0.238213	0.264263	0.268232	0.223673	0.327024	0.241026	0.702284	0.721273	0.711326	0.633291	0.676367	0.688181	0.696955	0.724335	0.693618	0.703498	0.265635	0.286017	0.272443	0.261543	0.305261	0.246385	0.281719	0.277733	0.278598	0.287367
0	TRAV29/DV5 TRAJ50 CAASLYDKVIF TRBV12-4 TRBJ2-7 CATAQGLSSYEQYF	AVFDRKSDAK	0.491257	0.468297	0.503078	0.513413	0.494735	0.485883	0.485939	0.467846	0.474699	0.476523	0.804109	0.830308	0.840078	0.820052	0.809579	0.811268	0.822518	0.823618	0.820618	0.828701	0.163039	0.141426	0.156608	0.17337	0.132255	0.150943	0.139614	0.192746	0.167393	0.147778
0	TRAV8-4 TRAJ9 CAVSDRGTGGFKTIF TRBV4-3 TRBJ2-1 CASSSPGEQFF	AVFDRKSDAK	0.195625	0.184665	0.168538	0.253814	0.203259	0.228268	0.20109	0.170588	0.224723	0.185229	0.718503	0.705674	0.705414	0.718067	0.688852	0.680667	0.727405	0.712814	0.746441	0.69031	0.162945	0.187781	0.208323	0.223866	0.18293	0.22802	0.171352	0.1707	0.187209	0.18304
0	TRAV8-3 TRAJ39 CAVAAGNMLTF TRBV28 TRBJ2-2 CASRGATNTGELFF	AVFDRKSDAK	0.152464	0.115939	0.123384	0.144697	0.128261	0.125327	0.147166	0.160009	0.122597	0.161305	0.516165	0.555328	0.578402	0.513145	0.56654	0.568733	0.610457	0.55052	0.573052	0.545266	0.156396	0.158963	0.179156	0.153638	0.148274	0.168589	0.137359	0.134344	0.167665	0.145182
0	TRAV14/DV4 TRAJ27 CAMREGYGGKSTF TRBV6-4 TRBJ1-4 CATTRGPKLNEKLFF	AVFDRKSDAK	0.0998587	0.111632	0.104566	0.111464	0.115779	0.114453	0.107614	0.110211	0.135699	0.148251	0.414266	0.399843	0.415052	0.385801	0.436116	0.413881	0.409006	0.435226	0.352372	0.382931	0.268971	0.306682	0.305761	0.296159	0.341232	0.305139	0.333936	0.286733	0.282526	0.279256
0	TRAV35 TRAJ43 CAGQRDDMRF TRBV24-1 TRBJ2-7 CATSGDRGWQYF	AVFDRKSDAK	0.323757	0.27398	0.244679	0.310854	0.278457	0.242016	0.264413	0.354262	0.258558	0.373958	0.495339	0.473284	0.503477	0.554826	0.462521	0.490194	0.51647	0.536765	0.481113	0.514721	0.197505	0.18156	0.201913	0.217134	0.20318	0.188216	0.216541	0.229349	0.196023	0.189548
0	TRAV1-2 TRAJ31 CAVLNNARLMF TRBV9 TRBJ2-7 CASSVEEPGTVYEQYF	AVFDRKSDAK	0.077537	0.125849	0.0954898	0.106641	0.0858684	0.0637309	0.0885341	0.104744	0.0875276	0.0892275	0.539952	0.511292	0.517556	0.517374	0.440487	0.469591	0.505798	0.529345	0.505386	0.471385	0.23569	0.243106	0.290605	0.23673	0.262075	0.241809	0.242258	0.242603	0.244547	0.264683
0	TRAV12-2 TRAJ17 CAVPSAAGNKLTF TRBV30 TRBJ2-7 CAWSVREPDYEQYF	AVFDRKSDAK	0.0192931	0.0400352	0.0282497	0.0193463	0.0167382	0.0270238	0.0216164	0.0181474	0.0273841	0.0180535	0.112121	0.0729273	0.0813694	0.0782599	0.0602693	0.0939781	0.064364	0.0805665	0.0570873	0.0779234	0.151743	0.125899	0.120713	0.106661	0.132559	0.133273	0.147928	0.121972	0.10426	0.105125
0	TRAV17 TRAJ15 CATDNQAGTALIF TRBV19 TRBJ2-1 CASSPGSSYNEQFF	AVFDRKSDAK	0.425218	0.448752	0.425737	0.463605	0.42335	0.359273	0.422609	0.46383	0.457823	0.409713	0.605615	0.591205	0.597409	0.618338	0.634668	0.639699	0.572387	0.587256	0.644065	0.627454	0.516081	0.487991	0.485711	0.51362	0.52584	0.491401	0.500239	0.465184	0.510244	0.504644
0	TRAV8-6 TRAJ50 CAVSDSSGTSYDKVIF TRBV6-5 TRBJ1-2 CASSYSGTENGYTF	AVFDRKSDAK	0.455981	0.466249	0.46422	0.392115	0.459086	0.526477	0.470831	0.410167	0.438418	0.379861	0.769411	0.788538	0.811047	0.804059	0.802511	0.781013	0.810922	0.807406	0.806845	0.813691	0.166631	0.194675	0.214217	0.203902	0.219159	0.188012	0.204152	0.156598	0.169347	0.196378
0	TRAV19 TRAJ31 CALSEAANARLMF TRBV4-1 TRBJ2-7 CASSLRDSSSYEQYF	AVFDRKSDAK	0.187165	0.155136	0.196279	0.165895	0.177723	0.185622	0.176705	0.143884	0.156682	0.158566	0.621943	0.666252	0.67737	0.671615	0.654802	0.638073	0.668076	0.630808	0.645674	0.656934	0.0814162	0.0995053	0.114837	0.105593	0.0745481	0.0969608	0.093468	0.0806522	0.0766259	0.0989523
0	TRAV13-1 TRAJ54 CAATLRVQGAQKLVF TRBV6-1 TRBJ2-5 CASSEFSRVVKTQYF	AVFDRKSDAK	0.313998	0.317333	0.266597	0.306712	0.297058	0.280959	0.315177	0.272957	0.354069	0.266003	0.534976	0.514755	0.466534	0.527458	0.484205	0.521243	0.469592	0.51566	0.512785	0.47676	0.37254	0.360326	0.438309	0.424179	0.378738	0.392238	0.396533	0.399307	0.348941	0.423573
0	TRAV8-6 TRAJ4 CAVRLAGGYNKLIF TRBV30 TRBJ1-2 CAWSVERVGQAYGYTF	AVFDRKSDAK	0.410175	0.395577	0.412406	0.391311	0.427841	0.415449	0.341534	0.365972	0.393845	0.352159	0.63804	0.65336	0.678441	0.682309	0.685253	0.656439	0.665196	0.657062	0.670236	0.657513	0.0741092	0.0955692	0.0946655	0.0774801	0.0662278	0.081657	0.0771739	0.0961267	0.0883856	0.0872873
0	TRAV16 TRAJ13 CALPSGGYQKVTF TRBV6-5 TRBJ1-2 CASSYEGAGYGYTF	AVFDRKSDAK	0.00263261	0.00226355	0.00178383	0.00218009	0.00268042	0.00190078	0.00206952	0.00263678	0.00279953	0.00178884	0.167999	0.175686	0.174742	0.173114	0.172748	0.186463	0.17793	0.194126	0.179383	0.183903	0.238055	0.243898	0.244042	0.234192	0.242166	0.245712	0.221907	0.237042	0.262237	0.252709
0	TRAV4 TRAJ22 CLVLSSGSARQLTF TRBV4-3 TRBJ2-2 CASSFGTGAGGELFF	AVFDRKSDAK	0.445938	0.526987	0.427301	0.455833	0.4287	0.488468	0.472762	0.506489	0.478541	0.502819	0.208398	0.259423	0.207249	0.214154	0.199543	0.223877	0.221103	0.234581	0.217052	0.221046	0.35759	0.308947	0.353565	0.316041	0.328747	0.384576	0.343745	0.373556	0.356187	0.341084
0	TRAV1-2 TRAJ41 CAVRDQDSNSGYALNF TRBV27 TRBJ1-1 CASSSLSEAFF	AVFDRKSDAK	0.231672	0.260311	0.263583	0.217766	0.262822	0.197681	0.21153	0.216601	0.165499	0.265005	0.438901	0.464735	0.440418	0.462695	0.462093	0.449297	0.406157	0.462965	0.421597	0.45628	0.355294	0.320043	0.331809	0.360441	0.367314	0.371227	0.355323	0.377311	0.354432	0.371453
0	TRAV20 TRAJ33 CAVQESMDSNYQLIW TRBV7-9 TRBJ1-5 CASSLDNQPQHF	AVFDRKSDAK	0.254904	0.19205	0.272601	0.233314	0.246733	0.277296	0.216995	0.229294	0.255554	0.236817	0.407735	0.355325	0.329733	0.382937	0.378685	0.408013	0.380948	0.361627	0.34754	0.367134	0.256254	0.2662	0.260404	0.269526	0.268869	0.273709	0.288128	0.28159	0.28354	0.276028
0	TRAV13-1 TRAJ48 CAASFTNFGNEKLTF TRBV20-1 TRBJ1-5 CSATPSLGPEQPQHF	AVFDRKSDAK	0.0558695	0.0586118	0.0379985	0.0573757	0.0616884	0.0489767	0.0711965	0.0442074	0.0543779	0.0505457	0.395829	0.362633	0.32528	0.362921	0.297689	0.350804	0.363898	0.374838	0.320038	0.412706	0.196676	0.207698	0.193621	0.197507	0.214078	0.193652	0.2118	0.188631	0.204811	0.169812
0	TRAV1-2 TRAJ6 CAVRDPGGSYIPTF TRBV5-6 TRBJ2-7 CASSPRGGGIYEQYF	AVFDRKSDAK	0.206997	0.21297	0.197928	0.199916	0.234228	0.199756	0.201994	0.186419	0.212845	0.22009	0.640524	0.647888	0.664344	0.67082	0.669059	0.689532	0.642396	0.654396	0.648016	0.674641	0.294586	0.271228	0.277864	0.299961	0.308386	0.313191	0.301481	0.286175	0.248188	0.301074
0	TRAV17 TRAJ31 CATDERNNNARLMF TRBV30 TRBJ1-1 CAWDPLGQNTEAFF	AVFDRKSDAK	0.20352	0.289619	0.276659	0.178887	0.215472	0.190942	0.16673	0.216546	0.260426	0.20042	0.524202	0.51932	0.498038	0.473107	0.506702	0.545401	0.500703	0.479442	0.471018	0.500266	0.471841	0.469899	0.426652	0.430172	0.402707	0.448565	0.373315	0.418774	0.457139	0.449723
0	TRAV38-1 TRAJ40 CAFTLAPSGTYKYIF TRBV7-9 TRBJ1-6 CASSLGEDSSLKREPLHF	AVFDRKSDAK	0.0195656	0.0194565	0.0165289	0.0150497	0.0226139	0.0208288	0.0167596	0.0356804	0.025676	0.0296468	0.22453	0.267319	0.218231	0.193476	0.208133	0.204029	0.207656	0.290572	0.193088	0.221252	0.386188	0.433798	0.470578	0.458677	0.457885	0.417249	0.480697	0.439787	0.440936	0.413851
0	TRAV27 TRAJ41 CAGASPSNSNSGYALNF TRBV4-1 TRBJ2-1 CASSWRLASYNEQFF	AVFDRKSDAK	0.0471304	0.0434718	0.0482959	0.0882723	0.0473216	0.0485796	0.0451293	0.0732303	0.0408423	0.0796094	0.124281	0.0683382	0.0978482	0.0685878	0.0666893	0.10485	0.0980951	0.0875807	0.0773397	0.0638421	0.415863	0.390871	0.377625	0.393671	0.392249	0.392498	0.34387	0.403952	0.347549	0.366351
0	TRAV8-1 TRAJ39 CAVKTAGNMLTF TRBV3-1 TRBJ2-1 CASSQRLAGLDNEQFF	AVFDRKSDAK	0.359336	0.388185	0.343101	0.344617	0.31592	0.32471	0.321364	0.301506	0.282735	0.325314	0.535734	0.55794	0.540975	0.566033	0.526959	0.537372	0.598118	0.541125	0.512616	0.501764	0.473781	0.484162	0.466274	0.515417	0.473279	0.464693	0.502582	0.503918	0.481241	0.483011
0	TRAV12-1 TRAJ31 CVGSNNARLMF TRBV29-1 TRBJ1-2 CSVEDPDRDGYTF	AVFDRKSDAK	0.301339	0.301652	0.286056	0.349516	0.303609	0.364396	0.35063	0.364628	0.383211	0.386007	0.453391	0.431464	0.450092	0.476307	0.472775	0.482359	0.475601	0.47275	0.496924	0.495628	0.239527	0.275921	0.300392	0.237703	0.266214	0.319217	0.265475	0.273992	0.239313	0.279281
0	TRAV1-2 TRAJ36 CSRWEGANNLFF TRBV13 TRBJ1-3 CASSLRGSAGNTIYF	AVFDRKSDAK	0.147954	0.137404	0.157599	0.100137	0.112197	0.145363	0.121144	0.148387	0.120082	0.124928	0.663459	0.64931	0.678931	0.640166	0.625942	0.667563	0.611377	0.664068	0.622973	0.620934	0.430344	0.425912	0.481807	0.464231	0.472888	0.432086	0.456263	0.486765	0.44839	0.449309
0	TRAV19 TRAJ48 CALSEANFGNEKLTF TRBV7-8 TRBJ1-5 CASSPDRGPSQPQHF	AVFDRKSDAK	0.310846	0.284649	0.288486	0.291742	0.31389	0.273484	0.305071	0.295695	0.256268	0.294202	0.68982	0.707427	0.71751	0.680119	0.696881	0.705847	0.68794	0.698956	0.689219	0.698904	0.0428545	0.0327449	0.043626	0.0443015	0.0404992	0.0418324	0.0426935	0.0369593	0.0332501	0.0413132
0	TRAV8-4 TRAJ39 CAAVLNNAGNMLTF TRBV27 TRBJ1-1 CASSRGQPDEAFF	AVFDRKSDAK	0.120811	0.169923	0.214977	0.168107	0.130808	0.164357	0.171109	0.118101	0.136157	0.147101	0.492312	0.529974	0.468042	0.519799	0.506274	0.522313	0.536737	0.497528	0.526632	0.559108	0.164002	0.144472	0.154506	0.167152	0.127989	0.174949	0.150919	0.151446	0.119947	0.139751
0	TRAV12-2 TRAJ43 CAVNVERRINNDMRF TRBV2 TRBJ2-2 CASSEKEGTTNTGELFF	AVFDRKSDAK	0.027387	0.028811	0.0172131	0.0259866	0.0172489	0.0261285	0.0277523	0.0242252	0.0331916	0.0215074	0.399973	0.354834	0.333136	0.316791	0.293665	0.316451	0.38984	0.364659	0.311202	0.337505	0.23622	0.258791	0.275019	0.237951	0.245748	0.22736	0.242699	0.247734	0.238978	0.283818
0	TRAV25 TRAJ31 CSNARLMF TRBV7-9 TRBJ1-1 CASSLLGTEAFF	AVFDRKSDAK	0.15779	0.16039	0.122343	0.124919	0.14286	0.147769	0.1543	0.147222	0.136078	0.13153	0.43161	0.39821	0.395072	0.423721	0.399094	0.397984	0.395315	0.423754	0.397931	0.438915	0.217669	0.204566	0.168417	0.17982	0.187374	0.191833	0.190846	0.177539	0.181121	0.192623
0	TRAV3 TRAJ30 CAVRDIMNRDDKIIF TRBV25-1 TRBJ1-6 CASTPGSEPLHF	AVFDRKSDAK	0.329552	0.294468	0.333351	0.332897	0.331623	0.384223	0.334034	0.369748	0.334896	0.289728	0.70668	0.675051	0.624196	0.603412	0.648362	0.674234	0.659837	0.673216	0.64318	0.689308	0.0776496	0.0570047	0.0582887	0.0611723	0.0703203	0.067022	0.0701115	0.0723609	0.0713311	0.0701415
0	TRAV27 TRAJ33 CAGDSNYQLIW TRBV4-3 TRBJ2-1 CASSQDMRAGGPNEQFF	AVFDRKSDAK	0.288607	0.278556	0.22565	0.19609	0.211252	0.300519	0.204485	0.201355	0.239544	0.254609	0.351448	0.328528	0.37772	0.408779	0.364997	0.365387	0.388186	0.381166	0.397619	0.354887	0.589053	0.632199	0.581433	0.638487	0.631944	0.581271	0.650371	0.624098	0.62854	0.61295
0	TRAV1-1 TRAJ20 CAVSDDYKLSF TRBV12-4 TRBJ2-3 CASTPSESGDTQYF	AVFDRKSDAK	0.299534	0.331066	0.312095	0.233647	0.278156	0.29987	0.28273	0.268251	0.30765	0.235448	0.634128	0.662922	0.656996	0.656464	0.647225	0.68871	0.644369	0.664098	0.683466	0.688232	0.519349	0.582039	0.578737	0.544585	0.54559	0.558324	0.570098	0.580938	0.57215	0.533658
0	TRAV12-1 TRAJ37 CVVLSGNTGKLIF TRBV27 TRBJ2-1 CASSLGPAGAHNEQFF	AVFDRKSDAK	0.216931	0.27706	0.218836	0.295556	0.213607	0.229036	0.240823	0.266446	0.292968	0.271222	0.534495	0.59379	0.57808	0.564437	0.566345	0.582729	0.567541	0.592791	0.545923	0.567597	0.206118	0.172231	0.211652	0.178808	0.177124	0.220183	0.190248	0.187517	0.169329	0.193604
0	TRAV19 TRAJ39 CALSEAQGAGNMLTF TRBV9 TRBJ2-3 CASSATGGTDTQYF	AVFDRKSDAK	0.18722	0.169205	0.193196	0.153382	0.199782	0.150472	0.196847	0.20703	0.182012	0.189619	0.582906	0.579297	0.571771	0.554926	0.581529	0.59687	0.593183	0.60484	0.580539	0.576636	0.492204	0.458362	0.473546	0.461424	0.488206	0.453237	0.452315	0.444083	0.451815	0.487107
0	TRAV14/DV4 TRAJ50 CAMGTSYDKVIF TRBV5-1 TRBJ1-3 CASSSVAFDSGNTIYF	AVFDRKSDAK	0.288694	0.383095	0.292406	0.344346	0.3589	0.321829	0.253271	0.346552	0.29988	0.368209	0.676294	0.671388	0.677942	0.654647	0.6748	0.678609	0.643785	0.697228	0.67925	0.649483	0.153069	0.173412	0.120573	0.136747	0.135178	0.119714	0.134621	0.147807	0.141938	0.149929
0	TRAV5 TRAJ5 CAEGDTGRRALTF TRBV4-1 TRBJ2-7 CASSPGASYEQYF	ELAGIGILTV	0.000700392	0.000610961	0.000491372	0.000914391	0.000703303	0.000723541	0.000435847	0.000931329	0.000855143	0.000984184	0.0322292	0.0311037	0.0263126	0.0354232	0.031107	0.040988	0.0302869	0.028566	0.0264911	0.0259699	0.34395	0.430987	0.425163	0.378943	0.444813	0.431284	0.459635	0.38434	0.426253	0.364595
0	TRAV29/DV5 TRAJ42 CAAIPVRNGRMNYGGSQGNLIF TRBV19 TRBJ2-7 CASSSRSGIEQYF	ELAGIGILTV	2.95566e-05	6.72211e-05	4.37377e-05	8.32766e-05	3.88181e-05	4.31672e-05	4.86337e-05	3.63688e-05	2.22269e-05	4.38287e-05	0.00755836	0.00665862	0.0100442	0.00751574	0.00618511	0.00610361	0.00466892	0.00674855	0.00529193	0.00378095	0.00355656	0.00575123	0.00732963	0.00545289	0.00595249	0.00646586	0.00988203	0.00515303	0.00524173	0.00531738
0	TRAV35 TRAJ42 CAGQRGDGGSQGNLIF TRBV19 TRBJ1-5 CASSIVSNQPQHF	ELAGIGILTV	8.45131e-05	8.16447e-05	0.000107186	0.000218056	0.000127171	0.000100242	9.29596e-05	7.47652e-05	0.00010231	0.000138879	0.00159766	0.00252651	0.00199499	0.00131276	0.00162373	0.00176203	0.00246002	0.00139236	0.00137187	0.00154524	0.0232471	0.0335111	0.030212	0.0320251	0.0285095	0.02605	0.032728	0.023769	0.020564	0.0285557
0	TRAV27 TRAJ42 CAGAGSQGNLIF TRBV19*02 TRBJ2-7 CASSSRSSYEQYF	ELAGIGILTV	8.19652e-06	4.65381e-06	5.45803e-06	9.22861e-06	7.13706e-06	9.27236e-06	7.12218e-06	7.68376e-06	8.28311e-06	1.02044e-05	0.000512865	0.000250744	0.000573444	0.000388674	0.000366299	0.000361981	0.000431205	0.000408979	0.000487995	0.00037395	0.110946	0.125093	0.123202	0.116971	0.129127	0.131729	0.14756	0.110091	0.110854	0.0984538
0	TRAV27 TRAJ42 CAGASPGGYGGSQGNLIF TRBV19 TRBJ2-7 CASSIRSSYEQYF	ELAGIGILTV	6.62126e-06	4.33355e-06	1.23433e-05	1.00232e-05	1.22791e-05	5.56347e-06	7.65465e-06	5.79155e-06	6.7461e-06	6.76407e-06	0.000765859	0.000468856	0.000851319	0.000555191	0.000524443	0.000662334	0.000419006	0.000689799	0.000713951	0.000394159	0.0652181	0.0791905	0.0754468	0.0546447	0.080705	0.0634423	0.0763143	0.0599051	0.0704647	0.0597422
0	TRAV27 TRAJ37 CAGASGNTGKLIF TRBV19 TRBJ2-7 CASSIRASYEQYF	ELAGIGILTV	1.39095e-06	9.51086e-07	1.53898e-06	1.71854e-06	1.65644e-06	2.23383e-06	1.53419e-06	2.17792e-06	1.41558e-06	1.37545e-06	0.000672546	0.000389739	0.000617333	0.000443011	0.000365936	0.000649064	0.000441543	0.000444383	0.000655186	0.000451088	0.0180532	0.019835	0.0235434	0.0165334	0.0213259	0.0201386	0.0202417	0.0161143	0.0180312	0.0198782
0	TRAV20 TRAJ15 CAVINQAGTALIF TRBV28 TRBJ2-7 CASSLERNTYEQYF	ELAGIGILTV	0.000511782	0.000199634	0.000401885	0.000298251	0.000276301	0.000409731	0.000357694	0.000254122	0.000429756	0.000197999	0.00247654	0.00157357	0.00303797	0.00240034	0.00227535	0.003026	0.00223675	0.00187588	0.0018009	0.00284368	0.256202	0.236445	0.18831	0.203967	0.234633	0.207221	0.241317	0.272986	0.255831	0.215705
0	TRAV13-1 TRAJ42 CAAQGSQGNLIF TRBV19 TRBJ2-6 CASSTFGANVLTF	ELAGIGILTV	0.000580256	0.000333683	0.000455672	0.000413676	0.000777121	0.000488401	0.000474686	0.000277831	0.000430262	0.00032317	0.0161735	0.0105073	0.0154373	0.0122257	0.010072	0.0152602	0.0133469	0.0151822	0.0140405	0.0158752	0.187957	0.206967	0.179645	0.220664	0.178977	0.215153	0.216457	0.206145	0.252748	0.163349
0	TRAV26-2 TRAJ45 CIAHGGGGADGLTF TRBV24-1 TRBJ2-6 CATSDGLAGGWANVLTF	ELAGIGILTV	0.000113862	6.45912e-05	8.07594e-05	7.46929e-05	4.80962e-05	0.000118842	5.45351e-05	6.45186e-05	4.46675e-05	6.00509e-05	0.00166063	0.00097014	0.0016056	0.00151101	0.00139594	0.00187831	0.00162239	0.00124053	0.00126798	0.00100574	0.414497	0.347834	0.326646	0.344968	0.353857	0.369319	0.373929	0.316104	0.329456	0.336771
0	TRAV27 TRAJ42 CAGADGGSQGNLIF TRBV19*02 TRBJ2-1 CASSSRSANEQFF	ELAGIGILTV	2.0977e-06	1.04849e-06	8.37657e-07	8.95866e-07	1.75714e-06	1.32978e-06	1.23026e-06	1.67114e-06	1.08736e-06	1.37229e-06	0.000202279	0.000134831	0.000247484	0.000122388	0.000159036	0.000279884	0.000145551	0.000160818	0.000154564	0.000136915	0.0124512	0.0186183	0.0138402	0.0167707	0.0187384	0.0176358	0.0215045	0.013601	0.015076	0.0127473
0	TRAV13-2 TRAJ33 CALLMDSNYQLIW TRBV19 TRBJ2-1 CASGVRSGEVEQFF	ELAGIGILTV	2.49518e-06	3.14048e-06	2.25723e-06	2.05871e-06	1.8784e-06	4.1317e-06	2.43041e-06	2.10764e-06	3.08854e-06	1.64381e-06	0.000830028	0.000969557	0.000994111	0.00110349	0.000874523	0.000824303	0.00145957	0.00107831	0.000816804	0.00123141	0.0221798	0.0268626	0.0295643	0.0290432	0.0305735	0.0297098	0.0268771	0.0347279	0.0261631	0.0242379
0	TRAV12-2 TRAJ37 CAVTPSNTGKLIF TRBV19*02 TRBJ2-7 CASSIRSAYEQYF	ELAGIGILTV	0.0777276	0.0613208	0.0699716	0.0759348	0.0590519	0.0536566	0.0504089	0.0730379	0.0303818	0.0547677	0.780987	0.776099	0.75245	0.742347	0.794339	0.800728	0.786031	0.770372	0.787653	0.764622	0.0126405	0.0155776	0.0178322	0.0129052	0.0140731	0.0169848	0.0145031	0.0118734	0.013419	0.0134156
0	TRAV27 TRAJ37 CAGAFGSSNTGKLIF TRBV19 TRBJ2-7 CASSIRSAYEQYF	ELAGIGILTV	7.17946e-08	3.57802e-08	5.12142e-08	1.02276e-07	6.64968e-08	8.12303e-08	3.41407e-08	8.36528e-08	6.01182e-08	6.16916e-08	2.10257e-05	1.12374e-05	1.07624e-05	9.95188e-06	1.15203e-05	1.28125e-05	9.61295e-06	1.79083e-05	7.54394e-06	1.19974e-05	0.0101496	0.0138963	0.01464	0.00981345	0.0116221	0.0130373	0.012397	0.0100239	0.0117328	0.0111941
0	TRAV20 TRAJ43 CAVTYNNNDMRF TRBV2 TRBJ2-3 CAAGTRTDTQYF	ELAGIGILTV	5.61968e-06	3.96104e-06	2.19778e-06	3.31825e-06	1.79873e-06	2.18084e-06	1.89957e-06	3.64724e-06	4.69406e-06	3.85882e-06	0.00335483	0.00211141	0.0024563	0.00230556	0.00143762	0.00342559	0.00215753	0.00269815	0.00149768	0.00303801	0.298636	0.321995	0.291563	0.317066	0.283668	0.3014	0.287144	0.305839	0.262792	0.231507
0	TRAV13-1 TRAJ23 CAASFIHNQGGKLIF TRBV7-7 TRBJ1-2 CASSRDRTGRANYGYTF	ELAGIGILTV	4.51438e-05	4.18269e-05	4.91704e-05	4.52756e-05	2.04455e-05	3.11583e-05	3.00268e-05	1.98266e-05	2.20454e-05	3.34578e-05	0.00610722	0.00639831	0.00551447	0.00612432	0.00584716	0.00748957	0.00584115	0.00660092	0.00618073	0.00671812	0.0701626	0.0710517	0.0676361	0.0773548	0.0942588	0.0825794	0.0668979	0.0743954	0.0680451	0.0814595
0	TRAV5 TRAJ23 CAESINQGGKLIF TRBV20-1 TRBJ1-5 CSARLPRDYSNQPQHF	ELAGIGILTV	1.41846e-05	1.03767e-05	1.61307e-05	9.88489e-06	1.57002e-05	1.5271e-05	9.70944e-06	9.4132e-06	1.12898e-05	1.13698e-05	0.000661755	0.000711155	0.000969497	0.000438339	0.000596663	0.000624136	0.000524711	0.000589288	0.000567229	0.000485698	0.155	0.125115	0.174942	0.134794	0.113119	0.157177	0.156944	0.147974	0.134822	0.107727
0	TRAV14/DV4 TRAJ57 CAMRVPRAQGGSEKLVF TRBV14 TRBJ1-1 CASSQDPFAVLNTEAFF	ELAGIGILTV	0.000180471	7.34069e-05	0.000165842	0.000194283	0.00012304	0.000173985	0.000107547	0.000107549	0.000110176	0.000129815	0.00478029	0.00360262	0.00473157	0.00392925	0.00274499	0.00316933	0.00244356	0.00314388	0.00323465	0.00322871	0.38878	0.384578	0.403797	0.435954	0.354874	0.383245	0.366017	0.349543	0.389756	0.395768
0	TRAV21 TRAJ57 CAVHTQGGSEKLVF TRBV7-9 TRBJ1-2 CASTPYRRGPHLYGYTF	ELAGIGILTV	7.95459e-07	9.65188e-07	4.68439e-07	7.30557e-07	6.25191e-07	5.33745e-07	5.63095e-07	4.54176e-07	8.91036e-07	5.68761e-07	0.00138082	0.00107599	0.00152925	0.00107072	0.000679952	0.00150703	0.0010121	0.00130075	0.000746584	0.00107556	0.103254	0.0957025	0.0853534	0.0977727	0.0961754	0.0861666	0.0973118	0.110251	0.107598	0.0830735
0	TRAV14/DV4 TRAJ53 CAMRVFLNSGGSNYKLTF TRBV27 TRBJ2-5 CASSLFAGAETQYF	ELAGIGILTV	0.000377167	0.000292275	0.000208494	0.000412439	0.000337231	0.000415961	0.000150124	0.00022102	0.000262087	0.000281227	0.0130878	0.0171244	0.0187733	0.00982013	0.0112204	0.012602	0.0132608	0.00900677	0.00838827	0.0103582	0.64721	0.60732	0.586579	0.637859	0.605121	0.629527	0.639817	0.655064	0.625374	0.678412
0	TRAV3 TRAJ31 CAVRDLNARLMF TRBV12-3 TRBJ2-7 CASSSVNEQYF	ELAGIGILTV	4.76078e-05	3.53546e-05	3.39832e-05	8.04958e-05	6.25445e-05	5.86693e-05	5.06941e-05	3.10156e-05	7.57738e-05	3.22711e-05	0.0107971	0.0094091	0.00959589	0.0110452	0.00685627	0.0131522	0.00804512	0.0104732	0.00739506	0.0105553	0.284701	0.268108	0.246648	0.335583	0.274921	0.251937	0.299459	0.264162	0.258275	0.26226
0	TRAV39 TRAJ32 CAVPLYGGATNKLIF TRBV9 TRBJ2-6 CASSVGTLYSGANVLTF	ELAGIGILTV	4.34144e-05	4.50893e-05	7.02693e-05	3.29877e-05	5.25892e-05	4.23811e-05	2.60804e-05	5.34981e-05	2.92173e-05	3.3552e-05	0.000802507	0.00106229	0.000723596	0.000741028	0.000738541	0.000881886	0.000726898	0.00086418	0.000909332	0.00119372	0.282622	0.276542	0.248758	0.247106	0.277404	0.254557	0.308503	0.297438	0.304171	0.282099
0	TRAV26-2 TRAJ43 CILDNNNDMRF TRBV11-1 TRBJ1-4 CASSLAPGATNEKLFF	ELAGIGILTV	2.34877e-05	2.96598e-05	4.03234e-05	3.69428e-05	2.32103e-05	5.26499e-05	3.71664e-05	4.05386e-05	3.33063e-05	2.4772e-05	0.000344248	0.000337561	0.000333732	0.000314465	0.000343519	0.000623139	0.000458811	0.000399028	0.000388184	0.000217259	0.460334	0.41659	0.440518	0.452837	0.449829	0.455411	0.411482	0.436034	0.401416	0.45871
0	TRAV35 TRAJ50 CAGPRETSYDKVIF TRBV12-4 TRBJ1-2 CASASANYGYTF	ELAGIGILTV	9.98917e-06	9.90437e-06	5.36788e-06	1.36927e-05	5.76258e-06	6.83195e-06	9.32286e-06	7.77737e-06	7.01049e-06	7.74504e-06	0.00166881	0.00209085	0.00199879	0.00205918	0.00116635	0.00173999	0.0014473	0.0024329	0.00224201	0.00129476	0.210407	0.229913	0.167837	0.232796	0.212229	0.256205	0.205163	0.206938	0.207584	0.175622
0	TRAV8-4 TRAJ11 CAVRMGGGAGYSTLTF TRBV24-1 TRBJ2-1 CATSDSAGYNEQFF	ELAGIGILTV	0.000246202	0.000414646	0.000163434	0.000154755	0.000327379	0.000126857	0.000174452	0.000184901	0.000118626	0.000267222	0.00727744	0.00425023	0.00778189	0.00474962	0.00587885	0.0105743	0.00909164	0.00481863	0.00649813	0.00464383	0.469755	0.440078	0.4504	0.441429	0.486783	0.404596	0.477523	0.447477	0.411235	0.483998
0	TRAV8-3 TRAJ34 CAVGNAITSSSDKLIF TRBV19 TRBJ2-5 CASSISAGVGVGQETQYF	ELAGIGILTV	0.000272025	0.000147226	0.000312378	0.000271738	0.000230271	0.000287324	0.00023572	0.000179584	0.000265656	0.000267104	0.000896833	0.000832405	0.00124952	0.000654881	0.000806355	0.000791268	0.000546844	0.00115946	0.00114481	0.000921163	0.0975647	0.127718	0.144771	0.154244	0.157071	0.140518	0.149221	0.121114	0.0975491	0.132577
0	TRAV38-1 TRAJ44 CAFMNHTGTASKLTF TRBV7-9 TRBJ1-6 CASSLASRVGSPLHF	ELAGIGILTV	3.63141e-05	4.90961e-05	0.000135664	8.51774e-05	5.56577e-05	3.18668e-05	4.05354e-05	5.54854e-05	3.59883e-05	7.3815e-05	0.0030562	0.00261549	0.0029968	0.00235387	0.00311921	0.0038807	0.0033887	0.00350479	0.00312583	0.00237649	0.376485	0.419039	0.428787	0.376164	0.480744	0.40047	0.417449	0.511503	0.474548	0.425212
0	TRAV24 TRAJ49 CARNTGNQFYF TRBV6-5 TRBJ1-2 CASSPVTGGIYGYTF	ELAGIGILTV	2.58597e-06	2.78531e-06	7.74392e-06	4.0687e-06	2.09178e-06	2.33485e-06	4.18945e-06	2.87888e-06	3.87814e-06	3.88006e-06	0.000329458	0.000337536	0.000189347	0.000159842	0.000249233	0.000328297	0.00021314	0.0002364	0.000132044	0.000220585	0.245309	0.212448	0.240577	0.279461	0.25791	0.287209	0.265601	0.283276	0.24148	0.251701
0	TRAV21 TRAJ57 CAALITQGGSEKLVF TRBV9 TRBJ2-1 CASSPLRGVYYNEQFF	ELAGIGILTV	1.32883e-05	9.4266e-06	9.82328e-06	2.36464e-05	1.54364e-05	1.36503e-05	1.28109e-05	1.16218e-05	1.19805e-05	1.07555e-05	0.00131378	0.00173265	0.00117119	0.00101629	0.000979129	0.00164248	0.001145	0.00130835	0.000880561	0.0013582	0.0659963	0.0660861	0.0706504	0.0788291	0.0580798	0.0836866	0.0638648	0.0776838	0.065285	0.070198
0	TRAV3 TRAJ13 CAVRDTPGGYQKVTF TRBV6-2 TRBJ2-1 CASSYTVQPYNEQFF	ELAGIGILTV	0.00275185	0.00275796	0.00196561	0.00245155	0.00532853	0.00492094	0.00406521	0.00223716	0.00360973	0.0023388	0.0155104	0.012309	0.0190503	0.0146128	0.0134867	0.0165664	0.0136073	0.0186103	0.0156663	0.0123452	0.404414	0.399234	0.415902	0.423996	0.398176	0.393247	0.44785	0.374527	0.383934	0.43451
0	TRAV13-1 TRAJ53 CAASRKGSNYKLTF TRBV10-1 TRBJ2-6 CASSADSYGANVLTF	ELAGIGILTV	8.95e-05	3.31242e-05	8.98028e-05	0.00015149	8.82559e-05	9.91795e-05	0.000103109	0.000104389	9.66e-05	9.24569e-05	0.00343994	0.00535604	0.00478277	0.0040129	0.00297899	0.00515251	0.00400086	0.00532867	0.00555024	0.00318516	0.236537	0.232193	0.267948	0.235769	0.248956	0.269601	0.245425	0.228709	0.241999	0.21299
0	TRAV24 TRAJ30 CAFNRDDKIIF TRBV28 TRBJ2-7 CASRRQGTVYEQYF	ELAGIGILTV	0.000912397	0.00048184	0.000980171	0.000722803	0.000290866	0.000882809	0.000747265	0.000498495	0.000686652	0.000640912	0.0039751	0.0032908	0.00371239	0.00218981	0.00310908	0.00459147	0.00475377	0.00328667	0.00461328	0.00335449	0.261458	0.323106	0.30782	0.283093	0.319198	0.299634	0.30784	0.304929	0.298327	0.351235
0	TRAV3 TRAJ42 CASGSQGNLIF TRBV12-5 TRBJ2-7 CASGLTGFMDEQYF	ELAGIGILTV	0.000639885	0.000244874	0.000188762	0.000263079	0.000216209	0.000230418	0.000216809	0.000170318	0.000214161	0.000178958	0.0616251	0.0419963	0.0600621	0.071677	0.0347406	0.0565084	0.0574324	0.0700157	0.0531076	0.0600643	0.373433	0.328058	0.344833	0.366993	0.328187	0.346701	0.352592	0.334458	0.353705	0.357571
0	TRAV13-1 TRAJ20 CAAILADYKLSF TRBV19 TRBJ2-1 CASSIVAGGYNEQFF	ELAGIGILTV	3.5837e-06	2.40668e-06	4.98842e-06	4.5048e-06	4.72663e-06	3.52342e-06	3.10766e-06	1.80972e-06	3.11592e-06	3.94152e-06	0.00500401	0.00463355	0.00536666	0.00470011	0.0038622	0.00445005	0.00553663	0.00745869	0.00383981	0.00422778	0.00492284	0.00445684	0.00545153	0.00545838	0.00496583	0.00522734	0.00592894	0.00391244	0.00338272	0.00528689
0	TRAV1-1 TRAJ26 CAVRDRDNYGQNFVF TRBV5-5 TRBJ1-1 CASSLEVTGLNTEAFF	ELAGIGILTV	4.02938e-05	3.47304e-05	3.968e-05	3.51048e-05	2.18157e-05	6.41382e-05	2.68914e-05	4.26682e-05	4.73987e-05	3.40558e-05	0.0066232	0.00812409	0.00719046	0.00774019	0.00550805	0.0107061	0.00934791	0.00770231	0.00530244	0.00601686	0.304783	0.331601	0.34779	0.347167	0.338266	0.333397	0.315422	0.3447	0.3574	0.340208
0	TRAV35 TRAJ17 CAGLKAAGNKLTF TRBV29-1 TRBJ2-1 CSFRDLSSYNEQFF	ELAGIGILTV	0.00791272	0.0113543	0.0172022	0.00633758	0.00966028	0.00955946	0.00740348	0.00688382	0.0105031	0.0144982	0.129747	0.107771	0.134458	0.110104	0.0770266	0.111914	0.129308	0.137034	0.103608	0.106351	0.389734	0.359182	0.368782	0.354871	0.368109	0.397181	0.363181	0.335262	0.317732	0.353354
0	TRAV35 TRAJ49 CAGHTGNQFYF TRBV11-2 TRBJ1-2 CASSWGGGSHYGYTF	ELAGIGILTV	2.04875e-10	1.93401e-10	6.85479e-11	4.51878e-10	1.95935e-10	2.57593e-10	1.84038e-10	1.29818e-10	2.12653e-10	1.68544e-10	9.62266e-05	0.000174205	0.000135458	0.000124369	0.000114126	0.000111532	0.000117507	0.000120578	0.000122056	0.000124331	0.000389291	0.000562028	0.000795281	0.000560734	0.000701952	0.000467311	0.000833718	0.000802262	0.000405746	0.000449104
0	TRAV3 TRAJ44 CAVSPTGTASKLTF TRBV27 TRBJ2-4 CASSLIAGGPEAKNIQYF	ELAGIGILTV	0.0002935	0.00022804	0.00020648	0.000110818	0.000218532	0.000161179	0.000209858	0.000171438	0.000163073	0.00013863	0.00486579	0.00552115	0.00474445	0.0064675	0.00505745	0.00538828	0.00572742	0.00660922	0.004583	0.00555059	0.0586379	0.0742152	0.0483098	0.0645312	0.054923	0.0503281	0.0712045	0.0632748	0.066462	0.0477403
0	TRAV10 TRAJ5 CVGRDTGRRALTF TRBV28 TRBJ2-5 CASSSLTGQSQETQYF	ELAGIGILTV	0.00507372	0.00608534	0.00365708	0.00743308	0.00855566	0.00676019	0.00425177	0.00824135	0.0061623	0.00751965	0.0674809	0.0745338	0.0612084	0.0537134	0.0740378	0.0765492	0.0683828	0.0485701	0.0663648	0.0439871	0.220751	0.27593	0.243064	0.23324	0.23359	0.229818	0.297263	0.206796	0.232109	0.264279
0	TRAV38-2/DV8 TRAJ31 CALMSARLMF TRBV12-3 TRBJ2-3 CASSFARAQADTQYF	ELAGIGILTV	6.29092e-05	1.86794e-05	3.25755e-05	4.73956e-05	3.07649e-05	7.37793e-05	3.70085e-05	6.0217e-05	4.06913e-05	2.41103e-05	0.00362554	0.00204473	0.00278199	0.00325575	0.00252424	0.00312367	0.00279205	0.00306737	0.00208557	0.00319698	0.637969	0.689081	0.655084	0.663858	0.652307	0.694037	0.631399	0.672873	0.616483	0.672939
0	TRAV1-1 TRAJ26 CAVNDYGQNFVF TRBV7-3 TRBJ2-3 CASSRLAASTDTQYF	ELAGIGILTV	9.94421e-06	7.42369e-06	3.60728e-06	1.21413e-05	1.08659e-05	1.36822e-05	4.97734e-06	7.82564e-06	1.13536e-05	9.40582e-06	0.00975542	0.00744732	0.0121103	0.00927794	0.0126781	0.012483	0.00914339	0.00895986	0.00841814	0.0106183	0.0205866	0.0325995	0.033499	0.0261553	0.0313085	0.0273919	0.0208686	0.023839	0.0298157	0.0291235
0	TRAV19 TRAJ13 CALGELARSGGYQKVTF TRBV30 TRBJ1-3 CAWSVSVGAGVPTIYF	ELAGIGILTV	8.5404e-05	8.87461e-05	9.29481e-05	7.09539e-05	0.000114843	8.58592e-05	9.14026e-05	8.16788e-05	8.35982e-05	6.45115e-05	0.0025822	0.00292844	0.00331594	0.0030545	0.00454638	0.00249795	0.0037523	0.00276579	0.00248817	0.00238219	0.265206	0.331086	0.30525	0.285562	0.282404	0.34527	0.315647	0.298878	0.30398	0.306494
0	TRAV38-1 TRAJ52 CAFLNAGGTSYGKLTF TRBV6-2 TRBJ2-1 CASSWNGLAGDEQFF	ELAGIGILTV	0.0012049	0.00188115	0.00131124	0.00261449	0.00277632	0.00104367	0.001591	0.00176667	0.00128786	0.000972339	0.0126401	0.0120152	0.0104069	0.00934443	0.0102205	0.0152089	0.00898046	0.0129719	0.010853	0.0112346	0.634724	0.669662	0.610355	0.618453	0.654522	0.618702	0.622402	0.674262	0.640352	0.657392
0	TRAV41 TRAJ44 CAVDTGTASKLTF TRBV28 TRBJ1-1 CASTPWGAEAFF	ELAGIGILTV	0.000223591	0.00022562	0.00046396	0.000418156	0.000377938	0.000324207	0.000229684	0.000358352	0.000409287	0.000224312	0.00777714	0.0105657	0.0138458	0.0122358	0.0105241	0.0145831	0.0178745	0.013209	0.0111525	0.0116481	0.314789	0.277988	0.257296	0.30757	0.285981	0.303434	0.287409	0.317213	0.3137	0.302797
0	TRAV17 TRAJ12 CATEIRMDSSYKLIF TRBV7-9 TRBJ2-7 CASSSRDRGPHGQYF	ELAGIGILTV	8.72745e-08	5.42685e-08	6.43451e-08	7.43445e-08	4.06578e-08	8.59586e-08	4.11311e-08	6.17839e-08	6.4573e-08	4.85994e-08	0.000133314	0.000109342	0.00013931	0.000129083	7.01435e-05	0.000128961	0.00013178	0.000161871	0.000116039	0.000147914	0.0245786	0.0261037	0.0309003	0.0314609	0.032636	0.0249182	0.0341962	0.0342246	0.0335674	0.0294081
0	TRAV22 TRAJ40 CAVDSATSGTYKYIF TRBV6-5 TRBJ1-1 CASSYQGTEAFF	ELAGIGILTV	0.00026572	0.000283686	0.000351076	0.000583359	0.000361215	0.000384196	0.00028227	0.000595248	0.000311523	0.000529209	0.00281597	0.00160062	0.00234839	0.00201981	0.00223887	0.0023879	0.00235015	0.00248452	0.00192465	0.00180228	0.334576	0.345836	0.361823	0.373605	0.379847	0.427485	0.36803	0.381871	0.368965	0.375593
0	TRAV5 TRAJ15 CAEAENQAGTALIF TRBV2 TRBJ2-2 CASSGLAGVTGELFF	ELAGIGILTV	0.000348043	0.000274205	0.000129207	0.000321532	0.000240001	0.000257508	0.00019726	0.000254998	0.000179246	0.000228174	0.0110323	0.0134613	0.0175264	0.0134103	0.0115632	0.0131703	0.0136724	0.0120051	0.0155003	0.0124136	0.0894887	0.106879	0.107978	0.0977613	0.118175	0.132233	0.100477	0.120881	0.123182	0.0856963
0	TRAV9-2 TRAJ45 CALRDSGGGADGLTF TRBV2 TRBJ1-1 CASSVMTGLNTEAFF	ELAGIGILTV	0.000134451	0.000125254	0.000191509	0.000117004	0.000109208	9.96546e-05	0.000121107	0.000105654	9.46987e-05	7.85459e-05	0.0162316	0.0113523	0.0122673	0.0140579	0.016896	0.0123187	0.0143937	0.0162709	0.00936526	0.00878954	0.243405	0.306177	0.284007	0.248977	0.282911	0.298209	0.279654	0.305139	0.290688	0.250169
0	TRAV12-2 TRAJ54 CAVIIQGAQKLVF TRBV2 TRBJ1-5 CASSTQTELPQHF	ELAGIGILTV	0.859733	0.825911	0.813236	0.807462	0.841494	0.810806	0.811335	0.87635	0.874566	0.806769	0.907269	0.884738	0.900305	0.894486	0.903394	0.90787	0.911564	0.886327	0.909746	0.880459	0.647886	0.666785	0.681174	0.609411	0.65243	0.662305	0.639697	0.686698	0.657083	0.633168
0	TRAV12-2 TRAJ21 CAVPPAVYNFNKFYF TRBV4-1 TRBJ1-5 CASSQGDWGGSQPQHF	ELAGIGILTV	0.866316	0.914731	0.90319	0.923366	0.896643	0.896837	0.871757	0.880791	0.899077	0.900461	0.952709	0.95453	0.947022	0.942437	0.947816	0.957798	0.948967	0.949974	0.953087	0.948469	0.270478	0.315409	0.326946	0.32546	0.312352	0.315686	0.361917	0.319691	0.285709	0.309945
0	TRAV12-2 TRAJ45 CAVNESGGGADGLTF TRBV27 TRBJ1-5 CASSQQGLGQPQHF	ELAGIGILTV	0.986314	0.988297	0.992125	0.98886	0.986953	0.987596	0.986978	0.99029	0.986651	0.988371	0.930514	0.937362	0.938011	0.942285	0.942106	0.938231	0.947761	0.935446	0.94884	0.949778	0.962322	0.959771	0.958312	0.961483	0.96602	0.965562	0.965139	0.961526	0.966148	0.956151
0	TRAV12-2 TRAJ44 CAALNTGTASKLTF TRBV14 TRBJ1-1 CASSDQGLGTEAFF	ELAGIGILTV	0.615075	0.660741	0.630135	0.624834	0.577295	0.626997	0.650267	0.622506	0.503121	0.548014	0.714942	0.713526	0.695867	0.694924	0.7179	0.742106	0.710076	0.721147	0.689944	0.697489	0.778963	0.804362	0.812231	0.806011	0.800761	0.782812	0.823721	0.80075	0.794016	0.808791
0	TRAV5 TRAJ23 CAESIGKLIF TRBV29-1 TRBJ1-4 CSVGSGGTNEKLFF	ELAGIGILTV	0.00077292	0.000701538	0.000513499	0.00102984	0.000968935	0.000765718	0.00074743	0.000532129	0.000461201	0.000572437	0.0672911	0.0570027	0.0544459	0.0580004	0.0644836	0.0891864	0.0703485	0.055424	0.0811467	0.0632657	0.304011	0.310585	0.227984	0.330426	0.224501	0.248007	0.35562	0.272428	0.274328	0.352475
0	TRAV5 TRAJ31 CAEDFNARLMF TRBV20-1 TRBJ1-3 CSARTGVGNTIYF	ELAGIGILTV	0.000461301	0.000498145	0.000489061	0.000655568	0.000709309	0.000542726	0.0003326	0.000400167	0.000467286	0.000478487	0.000903088	0.000429788	0.000628218	0.000566772	0.000615875	0.000918942	0.000685263	0.000624761	0.000743051	0.00042961	0.066054	0.0646253	0.0752441	0.0932184	0.0549483	0.0635926	0.0593173	0.0741146	0.0616122	0.0730111
0	TRAV12-1 TRAJ3 CVAWGGYSSASKIIF TRBV9 TRBJ2-7 CASSVVGDEQYF	ELAGIGILTV	0.000186082	0.000120894	0.00011306	0.000163721	0.000202489	0.000118851	0.000142162	0.000191381	0.000132489	0.000146259	0.0101962	0.00591654	0.0120044	0.0100182	0.0128784	0.0121433	0.00957205	0.00829191	0.0120386	0.00961652	0.116788	0.123038	0.138766	0.123393	0.138921	0.13663	0.131957	0.150091	0.121875	0.144268
0	TRAV13-1 TRAJ4 CAASNRFSGGYNKLIF TRBV20-1 TRBJ2-1 CSARDRIAVYNEQFF	ELAGIGILTV	0.00056174	0.000505005	0.000460668	0.000301673	0.000484765	0.000312805	0.000371378	0.000359835	0.000253314	0.000362933	0.0332945	0.0602577	0.0383717	0.0475567	0.0386407	0.0560515	0.0639598	0.0528348	0.0476308	0.0638984	0.133852	0.149768	0.158496	0.136617	0.141512	0.149006	0.123666	0.15805	0.170998	0.133991
0	TRAV25 TRAJ56 CAGPYTGANSKLTF TRBV12-3 TRBJ2-1 CASSLGRRGGPYNEQFF	ELAGIGILTV	7.06853e-08	7.82768e-08	6.2702e-08	1.58492e-07	6.03447e-08	8.53616e-08	7.81096e-08	5.96115e-08	5.26302e-08	6.20732e-08	0.00108667	0.00115728	0.00113388	0.000872123	0.000687337	0.00125839	0.000953046	0.00121561	0.000888179	0.00107155	0.22845	0.200391	0.2327	0.225988	0.253573	0.25451	0.214391	0.257453	0.247873	0.251969
0	TRAV25 TRAJ28 CAEYSGAGSYQLTF TRBV4-1 TRBJ2-2 CASRLRWGAAAGELFF	ELAGIGILTV	6.04583e-06	8.87973e-06	7.06554e-06	1.03855e-05	6.57589e-06	1.15049e-05	6.58097e-06	6.26443e-06	5.05153e-06	1.20924e-05	0.00332509	0.00388241	0.00550039	0.00358551	0.00365484	0.00361494	0.00321385	0.00464156	0.00308159	0.00411126	0.112262	0.104725	0.131924	0.120163	0.123931	0.114371	0.13646	0.109825	0.136986	0.135132
0	TRAV13-1 TRAJ54 CAAMEGAQKLVF TRBV6-5 TRBJ2-7 CASSYPGGGFYEQYF	ELAGIGILTV	0.000496284	0.000169092	0.000220877	0.000386661	0.000395705	0.000439612	0.000370339	0.000625603	0.000216425	0.000420069	0.00734929	0.007934	0.00755219	0.00620944	0.00684364	0.00627588	0.00710384	0.00578828	0.00960871	0.00454346	0.44866	0.387807	0.437558	0.403703	0.426352	0.447374	0.439743	0.426676	0.391371	0.415738
0	TRAV29/DV5 TRAJ43 CAASGEYNNNDMRF TRBV18 TRBJ2-6 CASSPSVYFEVSGANVLTF	ELAGIGILTV	3.20975e-06	3.78708e-06	2.23958e-06	2.49016e-06	5.58473e-06	2.37098e-06	3.52415e-06	3.11627e-06	2.92111e-06	4.5308e-06	0.00160378	0.000966043	0.0013995	0.00103455	0.00149589	0.00159566	0.00142925	0.00153779	0.000821051	0.00125527	0.0601688	0.0579965	0.0666456	0.0778763	0.0768478	0.059414	0.0570341	0.0656099	0.0626604	0.065753
0	TRAV38-2/DV8 TRAJ30 CAYRSVPLNRDDKIIF TRBV19 TRBJ2-1 CASSRAGTGYNEQFF	ELAGIGILTV	6.79736e-06	6.72617e-06	5.75974e-06	6.81199e-06	8.93246e-06	6.98094e-06	9.95759e-06	1.27679e-05	5.96328e-06	8.7949e-06	0.000830595	0.000825236	0.00133443	0.00122198	0.00104907	0.00124088	0.00124897	0.000685634	0.00103709	0.00112669	0.175454	0.154634	0.188289	0.203148	0.209276	0.228804	0.166957	0.20829	0.182951	0.196953
0	TRAV12-2 TRAJ27 CAVTSNAGKSTF TRBV28 TRBJ1-2 CASSLSAAGGGYGYTF	ELAGIGILTV	0.784978	0.862326	0.855488	0.866624	0.80089	0.847313	0.860191	0.856979	0.830964	0.877133	0.85481	0.857131	0.838784	0.861995	0.844147	0.846209	0.886024	0.837588	0.859061	0.853637	0.356184	0.427284	0.361697	0.389122	0.396731	0.363512	0.440543	0.339216	0.409658	0.369353
0	TRAV38-2/DV8 TRAJ48 CAYRSSNFNEKLTF TRBV15 TRBJ1-6 CATSSFRMTGDNSPLHF	ELAGIGILTV	1.75024e-06	2.97172e-06	2.26256e-06	1.82393e-06	2.61849e-06	2.53036e-06	2.66893e-06	1.65412e-06	2.6566e-06	1.3925e-06	0.000185387	0.000146645	0.000252782	0.00013643	0.000236446	0.000252066	0.000237317	0.000143308	0.000172378	0.000159975	0.272705	0.283905	0.305429	0.261819	0.267469	0.291627	0.275955	0.295258	0.266609	0.283162
0	TRAV9-2 TRAJ43 CALSDPVNDMRF TRBV11-2 TRBJ1-5 CASSLRGRGDQPQHF	ELAGIGILTV	8.40515e-05	8.77831e-05	9.51888e-05	6.37357e-05	0.000145334	9.64041e-05	6.46689e-05	9.66316e-05	0.000119885	6.20141e-05	0.00861558	0.00677458	0.00661102	0.00600389	0.00793533	0.00972666	0.00888534	0.00734598	0.00706008	0.00808765	0.0570843	0.0604298	0.0779927	0.0763295	0.0762553	0.0697055	0.0964282	0.0740762	0.0800747	0.0704691
0	TRAV38-1 TRAJ53 CAFEDSGGSNYKLTF TRBV7-9 TRBJ2-1 CASSHQAGALYNEQFF	ELAGIGILTV	3.3873e-06	1.60857e-06	2.02722e-06	2.0224e-06	2.42947e-06	4.11557e-06	3.89691e-06	1.99328e-06	1.53759e-06	2.51863e-06	0.000658426	0.000407239	0.000534289	0.000433454	0.00043302	0.000936975	0.000623237	0.000472424	0.000484415	0.00041502	0.105067	0.113768	0.104461	0.106792	0.128895	0.10492	0.0929676	0.121284	0.113776	0.113268
0	TRAV22 TRAJ56 CAVGGLSGANSKLTF TRBV9 TRBJ2-3 CASSVALAGAEYF	ELAGIGILTV	5.54031e-05	8.95391e-05	5.35823e-05	5.83086e-05	7.22328e-05	6.66357e-05	4.78217e-05	7.19213e-05	4.30152e-05	9.47758e-05	0.00368782	0.00155914	0.00246181	0.0020855	0.00178233	0.00211516	0.00197321	0.00297334	0.00205122	0.00172396	0.374266	0.423201	0.382059	0.401819	0.455804	0.422192	0.477019	0.440328	0.398679	0.445974
0	TRAV29/DV5 TRAJ18 CAAIGGSTLGRLYF TRBV28 TRBJ2-2 CASSPIKDTRQEYTGELFF	ELAGIGILTV	0.000169891	0.000394776	0.000241847	0.000455431	0.000352407	0.000319357	0.000180921	0.000285782	0.000295866	0.000292774	0.0104148	0.00762151	0.00989942	0.00814562	0.00790384	0.00727062	0.00757189	0.00803573	0.00556142	0.00731363	0.410597	0.397585	0.356521	0.380723	0.352147	0.384341	0.36257	0.404165	0.352163	0.407881
0	TRAV17 TRAJ57 CATDEGGSEKLVF TRBV30 TRBJ1-6 CASAGTANSPLHF	ELAGIGILTV	4.75183e-05	3.58857e-05	3.071e-05	6.1899e-05	4.95022e-05	5.49794e-05	3.1453e-05	3.35724e-05	4.70226e-05	4.94643e-05	0.00325124	0.00342961	0.0053091	0.0049687	0.00323318	0.00387679	0.00392865	0.0031327	0.00394266	0.0039049	0.206635	0.184901	0.174185	0.192	0.209016	0.255888	0.14222	0.191481	0.163006	0.188834
0	TRAV3 TRAJ39 CAVRALGNAGNMLTF TRBV4-3 TRBJ2-3 CASSPNPQGANMDTQYF	ELAGIGILTV	0.000193794	0.000182497	0.000197564	0.000216697	0.000206006	0.000229457	0.000100261	0.000206484	0.000296656	0.00010546	0.0057996	0.00886383	0.00712472	0.00668487	0.00871509	0.00912895	0.00715396	0.00826943	0.00735971	0.00608926	0.65156	0.652922	0.64429	0.666189	0.660444	0.646107	0.662073	0.651943	0.649423	0.627204
0	TRAV8-6 TRAJ20 CAVTSNDYKLSF TRBV5-6 TRBJ2-7 CASSLRSRAYEQYF	ELAGIGILTV	3.35828e-05	2.68802e-05	2.94398e-05	1.43774e-05	2.54781e-05	2.14886e-05	2.53881e-05	3.02904e-05	1.86018e-05	2.00173e-05	0.00280243	0.0027905	0.00251437	0.002689	0.00247906	0.00331188	0.00205949	0.00435278	0.00322361	0.00300762	0.455775	0.466485	0.447928	0.468613	0.447538	0.475476	0.395527	0.493656	0.456578	0.475805
0	TRAV5 TRAJ43 CAERGWDNDMRF TRBV11-2 TRBJ2-2 CASSADSNGELFF	ELAGIGILTV	8.22258e-05	5.81504e-05	0.000105349	5.16496e-05	9.70974e-05	7.53078e-05	5.15889e-05	6.15445e-05	8.74563e-05	6.00231e-05	0.00519878	0.00376971	0.00401797	0.00389143	0.00429139	0.00519828	0.00470382	0.00321369	0.00387696	0.00466305	0.184073	0.203989	0.200381	0.180905	0.206085	0.187706	0.1847	0.199142	0.211843	0.188893
0	TRAV40 TRAJ47 CLLMEYGNKLVF TRBV6-5 TRBJ2-7 CASQSYRVGSEQYF	ELAGIGILTV	0.000344695	0.000343415	0.000445292	0.000983727	0.000482295	0.000311469	0.000354844	0.000461603	0.000335873	0.000395299	0.010303	0.00949967	0.00857329	0.00796009	0.00974447	0.00923625	0.00855421	0.00914062	0.0097717	0.00734801	0.522505	0.536334	0.528753	0.483843	0.527867	0.527914	0.524026	0.5357	0.537833	0.520422
0	TRAV4 TRAJ43 CLVGGLARDMRF TRBV29-1 TRBJ2-2 CSVALGSDTGELFF	ELAGIGILTV	0.000100417	0.000150993	5.60789e-05	6.71942e-05	7.5759e-05	5.10338e-05	5.17076e-05	7.4834e-05	8.5304e-05	0.00011122	0.00797821	0.0064942	0.00907135	0.0118482	0.00744161	0.00856545	0.0112891	0.0111367	0.00756618	0.00762289	0.509581	0.481121	0.470526	0.517465	0.546693	0.562585	0.502948	0.549464	0.53844	0.497158
0	TRAV19 TRAJ34 CALSGFYNTDKLIF TRBV5-6 TRBJ2-5 CASSKLGTSEETQYF	ELAGIGILTV	4.32953e-08	6.17645e-08	4.55239e-08	6.81304e-08	1.09653e-07	1.58036e-07	7.7938e-08	7.85743e-08	7.52817e-08	8.87053e-08	1.80636e-05	1.4013e-05	1.91625e-05	9.72447e-06	1.45149e-05	1.63736e-05	2.37419e-05	1.37881e-05	9.016e-06	1.25023e-05	0.327978	0.381758	0.376804	0.382585	0.394913	0.382749	0.338118	0.393952	0.370468	0.343885
0	TRAV10 TRAJ12 CVVRGMDSSYKLIF TRBV15 TRBJ1-5 CATSSEDSSNQPQHF	ELAGIGILTV	0.00172147	0.00448933	0.00235037	0.0031477	0.00208174	0.00302812	0.0012322	0.00318178	0.0013069	0.00382828	0.00851402	0.00922541	0.00714613	0.0118003	0.00711695	0.00716735	0.00997417	0.00980626	0.00866316	0.00871543	0.430044	0.447069	0.410062	0.405728	0.427122	0.408049	0.425432	0.394856	0.444046	0.430468
0	TRAV35 TRAJ26 CAGLPYGQNFVF TRBV18 TRBJ1-3 CASSPVGWGNTIYF	ELAGIGILTV	0.00566827	0.00691051	0.00422145	0.00605536	0.0057567	0.00728271	0.00709289	0.00475922	0.00731436	0.00754784	0.0287269	0.0168168	0.0227536	0.024244	0.0194241	0.0229868	0.0257162	0.0332209	0.0228851	0.0198741	0.575081	0.541876	0.521867	0.57313	0.508722	0.512122	0.559584	0.549024	0.561842	0.494173
0	TRAV8-1 TRAJ38 CAVTVVNAGNNRKLIW TRBV12-4 TRBJ2-3 CASSLGLPGTDTQYF	ELAGIGILTV	0.000200153	0.000288698	0.000286792	0.000222071	0.000423672	0.000169973	0.000195168	0.000711529	0.000276092	0.000171154	0.00160805	0.00111249	0.00287826	0.00217505	0.00140948	0.0020856	0.00160075	0.00176665	0.0017861	0.00176855	0.613985	0.677912	0.640605	0.632084	0.60608	0.645995	0.628694	0.591038	0.620425	0.582922
0	TRAV12-3 TRAJ37 CAMSSLSGNTGKLIF TRBV6-5 TRBJ2-7 CASSYSWGAGYEQYF	ELAGIGILTV	0.000844107	0.000429254	0.000593846	0.000553246	0.000831671	0.000406587	0.000605558	0.000254981	0.000312089	0.00061201	0.00449673	0.00419834	0.00405898	0.00503894	0.00404724	0.00514443	0.00429082	0.00469184	0.00478296	0.00667777	0.46235	0.452646	0.494372	0.512039	0.510444	0.489837	0.560487	0.509174	0.436874	0.470722
0	TRAV21 TRAJ50 CAVGTSYDKVIF TRBV6-5 TRBJ1-4 CASRPWTGANEKLFF	ELAGIGILTV	5.85187e-05	5.81826e-05	3.40008e-05	5.40606e-05	5.28187e-05	6.43187e-05	2.806e-05	4.29606e-05	4.01635e-05	4.66e-05	0.0171841	0.0152142	0.0114961	0.0178578	0.0162667	0.0154572	0.0178083	0.0175231	0.015851	0.0159838	0.238498	0.237895	0.250816	0.207302	0.201033	0.243213	0.224364	0.193848	0.1996	0.193218
0	TRAV8-3 TRAJ53 CAVLQRRSGGSNYKLTF TRBV13 TRBJ2-1 CASSSGLAGEQFF	ELAGIGILTV	4.47659e-05	3.19937e-05	2.68412e-05	4.26652e-05	2.43221e-05	4.30218e-05	1.71615e-05	4.32636e-05	4.21933e-05	1.7141e-05	0.00127631	0.000926336	0.000919895	0.000820776	0.000775612	0.000708346	0.000823925	0.00105953	0.000892478	0.000735845	0.392631	0.361313	0.36433	0.386135	0.400976	0.425809	0.37057	0.360076	0.37455	0.335482
0	TRAV38-1 TRAJ30 CAFMKRTNRDDKIIF TRBV5-1 TRBJ1-6 CASSGGTPYNSPLHF	ELAGIGILTV	2.11585e-05	2.85682e-05	2.13694e-05	2.23358e-05	2.6604e-05	2.35675e-05	3.38657e-05	2.54222e-05	2.13971e-05	2.3168e-05	0.00049081	0.000356805	0.000469827	0.000412874	0.000294591	0.000453846	0.000417151	0.000424479	0.000421223	0.000280952	0.425013	0.412662	0.410939	0.42809	0.423585	0.440817	0.397784	0.371585	0.441396	0.356409
0	TRAV10 TRAJ20 CVVSAITNDYKLSF TRBV12-3 TRBJ1-1 CASSLIEGGTEAFF	ELAGIGILTV	1.75043e-05	9.8423e-06	1.44515e-05	1.72166e-05	1.44853e-05	1.59831e-05	1.34439e-05	1.65523e-05	1.00558e-05	1.319e-05	0.00427802	0.00469088	0.00276606	0.00335696	0.00414704	0.00499389	0.00730529	0.00414716	0.003702	0.00260226	0.39395	0.395628	0.433232	0.425957	0.372557	0.382577	0.418706	0.393888	0.38433	0.424675
0	TRAV14/DV4*02 TRAJ57 CAMRGASQGGSEKLVF TRBV5-1 TRBJ2-1 CASSLTSGGFDEQFF	ELAGIGILTV	1.42948e-05	1.81818e-05	1.44497e-05	3.28757e-05	1.98184e-05	2.333e-05	2.19211e-05	2.35166e-05	1.89637e-05	1.27675e-05	0.00639865	0.00348054	0.0104578	0.00732315	0.00547687	0.00781689	0.00791125	0.00598307	0.00662148	0.00475912	0.376542	0.320839	0.296785	0.33351	0.369978	0.315415	0.31582	0.343629	0.348739	0.334676
0	TRAV34 TRAJ30 CGADFLMNRDDKIIF TRBV12-3 TRBJ2-3 CASRAVINTDTQYF	ELAGIGILTV	0.000239561	0.000176396	0.000319973	0.000249864	0.000196985	0.000328916	0.000189251	0.000243767	0.000261736	0.000233011	0.0113472	0.00884874	0.0169597	0.0140683	0.00908668	0.0106744	0.010747	0.0107707	0.0117561	0.0134936	0.475978	0.471919	0.419427	0.407928	0.455216	0.498261	0.417298	0.499962	0.393775	0.496171
0	TRAV8-2 TRAJ21 CVVSDLVDFNKFYF TRBV19 TRBJ1-4 CVAHGTANEKLFF	ELAGIGILTV	0.000260479	0.000202759	0.000383328	0.000293437	0.000228439	0.000248572	0.000166838	0.000279532	0.000202146	0.000282468	0.00287992	0.00253395	0.00325207	0.0027029	0.00272071	0.00380404	0.00369577	0.00304831	0.00240722	0.0024776	0.165435	0.233036	0.180266	0.208947	0.247206	0.255939	0.17866	0.256654	0.182495	0.212801
0	TRAV20 TRAJ20 CAVQVNDYKLSF TRBV9 TRBJ2-1 CASSAPPGPYNEQFF	ELAGIGILTV	3.76464e-06	7.38478e-06	4.92146e-06	5.77463e-06	4.39022e-06	4.3446e-06	4.63907e-06	2.70255e-06	6.99173e-06	4.88276e-06	0.00058414	0.000864565	0.000966005	0.000772995	0.000812411	0.00120022	0.000753742	0.000799894	0.000657898	0.000678995	0.0785354	0.0829477	0.0894073	0.0857114	0.0901508	0.109761	0.0904503	0.106048	0.101774	0.082859
0	TRAV16 TRAJ30 CALYLRDDKIIF TRBV7-2 TRBJ2-1 CASSLGGAGRLLPYNEQFF	ELAGIGILTV	0.000274975	0.00036501	0.000207167	0.000395722	0.000219741	0.000292749	0.000477573	0.0004189	0.000385789	0.000346452	0.00827288	0.00998842	0.0103595	0.00749674	0.0111717	0.0130522	0.00628014	0.00994318	0.00794726	0.0105538	0.129247	0.147442	0.140842	0.121337	0.129572	0.141862	0.137689	0.137254	0.127529	0.15248
0	TRAV19 TRAJ52 CALRGGTSYGKLTF TRBV15 TRBJ2-5 CATREDINQETQYF	ELAGIGILTV	6.75507e-06	6.6638e-06	4.46712e-06	3.89269e-06	4.78211e-06	9.54336e-06	3.82994e-06	1.09445e-05	7.39569e-06	5.69067e-06	0.000254038	0.000191434	0.000164282	0.000141155	0.000216154	0.000168997	0.000227796	0.000175688	0.00011991	0.000150749	0.438268	0.418887	0.3995	0.377359	0.433941	0.39226	0.427667	0.441753	0.499521	0.451234
0	TRAV22 TRAJ26 CAARGYGQNFVF TRBV7-6 TRBJ1-1 CASSLGQAAEAFF	ELAGIGILTV	0.0013236	0.00111466	0.00116088	0.000875125	0.00102226	0.00197122	0.0012767	0.00117843	0.00118767	0.000792517	0.0364046	0.0367543	0.0321498	0.0488871	0.0376682	0.0597781	0.0523502	0.040623	0.0323901	0.0278309	0.413792	0.361181	0.404526	0.438863	0.412998	0.418561	0.419454	0.397923	0.39457	0.406194
0	TRAV12-2 TRAJ52 CAALGAGGTSYGKLTF TRBV4-1 TRBJ2-5 CASSQDRPQLAGEKTQYF	ELAGIGILTV	0.0251092	0.0225327	0.0225829	0.0217256	0.0176999	0.0171388	0.0194486	0.0209526	0.0204657	0.0234695	0.642127	0.662283	0.662292	0.589224	0.624658	0.595156	0.6643	0.630067	0.57474	0.644424	0.062475	0.0566546	0.0644402	0.0945423	0.0611476	0.0602705	0.0747868	0.0530039	0.0715597	0.0698504
0	TRAV8-2 TRAJ43 CVVSDSNDMRF TRBV7-2*03 TRBJ1-6 CTSVPAVTSGSGSPLHF	ELAGIGILTV	0.000794009	0.000280462	0.000357995	0.000278812	0.000514686	0.000412599	0.000342875	0.000353819	0.000303576	0.000411048	0.00751992	0.00729315	0.00506537	0.00694755	0.00578538	0.00917321	0.0058828	0.00444144	0.00538764	0.00594222	0.122531	0.117763	0.142483	0.123886	0.122626	0.127791	0.131391	0.124073	0.120802	0.104295
0	TRAV20 TRAJ22 CAVQAWVLGTSGSARQLTF TRBV5-8 TRBJ2-1 CASSPDWSSHNEQFF	ELAGIGILTV	2.67101e-05	5.70659e-05	7.41369e-05	9.47197e-05	3.35671e-05	6.70763e-05	6.28088e-05	1.83682e-05	4.47055e-05	2.46021e-05	0.00439731	0.00449261	0.00463523	0.00359415	0.00310453	0.00479362	0.00357712	0.00531045	0.00207708	0.00386376	0.291542	0.267633	0.267839	0.312593	0.250202	0.307072	0.260102	0.285715	0.226005	0.287744
0	TRAV12-2 TRAJ45 CAVNRGGGADGLTF TRBV19 TRBJ1-2 CASWGVPYGYTF	ELAGIGILTV	0.875443	0.884612	0.863231	0.864545	0.892669	0.866583	0.84505	0.895935	0.87196	0.880932	0.934375	0.935548	0.935794	0.946414	0.944246	0.937703	0.933127	0.938983	0.943254	0.942739	0.0124843	0.0145316	0.0114207	0.0145103	0.0105643	0.0169314	0.0125817	0.0132626	0.0100004	0.012486
0	TRAV38-1 TRAJ28 CAFTHAYSGAGSYQLTF TRBV7-6 TRBJ2-7 CASSLGPNYEQYF	ELAGIGILTV	0.00256603	0.00208512	0.00443825	0.0037338	0.0029501	0.00193732	0.00225781	0.00445009	0.00143027	0.00140461	0.100159	0.105074	0.0967974	0.0811269	0.068338	0.0959499	0.0860922	0.109367	0.0888959	0.0622562	0.374885	0.365218	0.359161	0.380203	0.332301	0.311464	0.381906	0.326912	0.362287	0.33058
0	TRAV4 TRAJ41 CLVGAGALNF TRBV29-1 TRBJ1-1 CSVPDSQVPEAFF	ELAGIGILTV	0.00136545	0.00105583	0.000824383	0.00172244	0.00146854	0.00181553	0.00104487	0.0020084	0.00141236	0.00237965	0.0282651	0.0223182	0.0320259	0.0308875	0.0226375	0.0376091	0.0263373	0.0378826	0.0226139	0.0293445	0.328673	0.408793	0.397272	0.294039	0.381598	0.417125	0.394225	0.383473	0.369355	0.406048
0	TRAV12-1 TRAJ36 CVVEAGANNLFF TRBV10-3 TRBJ2-3 CAISEMAGGGTDTQYF	ELAGIGILTV	0.00053356	0.000275687	0.000312723	0.00017407	0.000291182	0.000311253	0.000256915	0.000227298	0.000282643	0.000288163	0.180274	0.14815	0.129207	0.148108	0.146527	0.172026	0.143199	0.171453	0.127061	0.152226	0.254802	0.298936	0.335142	0.275111	0.297378	0.295482	0.283912	0.283429	0.287177	0.282263
0	TRAV5 TRAJ11 CAESPSGYSTLTF TRBV11-2 TRBJ2-2 CASSLKTGELFF	ELAGIGILTV	1.35713e-05	1.56658e-05	1.36629e-05	1.55277e-05	1.15531e-05	8.67878e-06	1.01005e-05	1.76079e-05	1.10082e-05	9.99838e-06	0.0034755	0.00236783	0.00330045	0.00352523	0.00367802	0.00359533	0.00470052	0.00299882	0.00327178	0.00337957	0.216117	0.253765	0.258692	0.241355	0.257918	0.298921	0.216632	0.228039	0.216161	0.267877
0	TRAV3 TRAJ43 CAVRDMSMRF TRBV6-5 TRBJ2-2 CASSVGTSGGELFF	ELAGIGILTV	0.00533602	0.00475527	0.00493217	0.00518167	0.0053913	0.00548004	0.00352401	0.00723307	0.00569969	0.00590222	0.0544536	0.0563416	0.0406043	0.0734806	0.048867	0.0772613	0.0675307	0.0706813	0.0688691	0.0588283	0.548923	0.598857	0.571573	0.574442	0.543212	0.549119	0.557182	0.574686	0.491814	0.549489
0	TRAV29/DV5 TRAJ22 CAASEDNGGSARQLTF TRBV5-5 TRBJ2-7 CASSPLLLGQEVYEQYF	ELAGIGILTV	0.00293158	0.00368741	0.00422056	0.00545853	0.00398915	0.00477192	0.00545494	0.00371424	0.00538547	0.00429316	0.0804454	0.0659913	0.0750475	0.0654887	0.0825558	0.105172	0.109749	0.0662497	0.0832022	0.0782861	0.641246	0.607057	0.624547	0.599748	0.63204	0.629399	0.628308	0.652756	0.64616	0.606804
0	TRAV5 TRAJ13 CADSSGGYQKVTF TRBV20-1 TRBJ2-2 CSANRRASGRNTGELFF	ELAGIGILTV	9.28131e-05	0.00011643	9.43611e-05	0.000215472	0.00011139	0.000179438	0.000121344	6.88876e-05	8.46939e-05	0.000157241	0.0135641	0.0109431	0.0098751	0.0151415	0.0118283	0.0120924	0.013706	0.011861	0.00904671	0.011184	0.139464	0.142478	0.108076	0.162539	0.147978	0.152473	0.161264	0.150297	0.156752	0.112542
0	TRAV26-2 TRAJ57 CILVQGGSEKLVF TRBV28 TRBJ2-1 CASSLGGFSSYNEQFF	ELAGIGILTV	6.95089e-06	9.66602e-06	9.16482e-06	9.28211e-06	1.27673e-05	1.16442e-05	5.15682e-06	1.39875e-05	1.1197e-05	1.00131e-05	0.000420208	0.000382558	0.00031328	0.000411165	0.000223296	0.00043636	0.000656017	0.000582164	0.000418409	0.000279902	0.252012	0.269701	0.244872	0.276538	0.242055	0.304874	0.240016	0.252408	0.265646	0.251163
0	TRAV8-6 TRAJ10 CAVSGWGLTGGGNKLTF TRBV6-5 TRBJ1-1 CASTGPLNTEAFF	ELAGIGILTV	0.0308304	0.0325032	0.0337751	0.0430727	0.0240173	0.0263019	0.0329184	0.0433265	0.0538891	0.0333552	0.0673543	0.0406108	0.0624258	0.0526373	0.0381788	0.0703849	0.0595323	0.0602474	0.0451214	0.0680823	0.554478	0.590569	0.53514	0.533129	0.534421	0.580126	0.514112	0.542801	0.535525	0.558744
0	TRAV13-2 TRAJ42 CAENKQGSQGNLIF TRBV5-6 TRBJ2-1 CASSSTNYRNEQFF	ELAGIGILTV	0.000141591	0.000162689	0.000142789	0.0001171	0.000246685	0.000160935	0.000139284	0.000225372	0.000155161	0.000184648	0.00418445	0.00409651	0.00563288	0.004869	0.00404647	0.00547066	0.00573047	0.00614726	0.00713288	0.00562828	0.26728	0.350993	0.334351	0.31007	0.350466	0.295125	0.382649	0.321611	0.325459	0.322218
0	TRAV12-1 TRAJ37 CVVNSNGNTGKLIF TRBV3-1 TRBJ2-1 CASSPRTSGAYNEQFF	ELAGIGILTV	0.000232368	0.000132662	0.000141571	0.000238379	0.000133292	0.000276099	0.000132475	0.000117951	0.000116158	0.000107108	0.00821609	0.00490852	0.00603377	0.007131	0.00700611	0.00737457	0.00518091	0.00454651	0.00625864	0.00554631	0.360445	0.399652	0.371783	0.38672	0.43533	0.408618	0.426329	0.482002	0.363331	0.398215
0	TRAV24 TRAJ30 CAFRDDKIIF TRBV18 TRBJ2-7 CASSPAGGTLYEQYF	ELAGIGILTV	0.00046036	0.000451872	0.00057605	0.000357853	0.000392065	0.000473442	0.000517663	0.000431715	0.000401737	0.000441513	0.00945846	0.00743659	0.00559156	0.00619614	0.00733964	0.0107968	0.0118848	0.00822647	0.00730907	0.00932105	0.190766	0.185233	0.177436	0.157822	0.203657	0.197468	0.197603	0.17462	0.176743	0.154904
0	TRAV2 TRAJ21 CAVEDPIYNFNKFYF TRBV27 TRBJ2-2 CASSPSRPWGPHSNTGELFF	ELAGIGILTV	3.18671e-06	1.8887e-06	2.17316e-06	2.53269e-06	6.0169e-07	1.76019e-06	1.95104e-06	2.80633e-06	3.11747e-06	5.88652e-06	0.000252652	0.000157354	0.000153749	0.000350921	0.000223965	0.000213617	0.000251995	0.000184041	0.000133174	0.000274806	0.301738	0.295157	0.341714	0.298114	0.313957	0.319031	0.332601	0.313737	0.30502	0.304658
0	TRAV12-3 TRAJ57 CAMSAVLSEKLVF TRBV20-1 TRBJ1-4 CSARERWEGATNEKLFF	ELAGIGILTV	0.000315337	0.000363983	0.000302814	0.000386049	0.000306343	0.000651393	0.000408084	0.000366635	0.000245251	0.000307519	0.0375663	0.0270341	0.0210232	0.0225528	0.0239668	0.039683	0.042077	0.0231918	0.0294974	0.0278112	0.306022	0.334952	0.323581	0.288014	0.268541	0.311292	0.349735	0.338809	0.357518	0.289198
0	TRAV12-2 TRAJ48 CAVNPEPGNFGNEKLTF TRBV5-4 TRBJ2-2 CASSFWDFRTGELFF	ELAGIGILTV	0.162668	0.0985558	0.100784	0.162429	0.145182	0.140406	0.213744	0.167451	0.196173	0.148434	0.817101	0.842286	0.808803	0.8002	0.82297	0.838155	0.829812	0.820162	0.831338	0.839604	0.192934	0.239649	0.236056	0.256295	0.224839	0.218426	0.238525	0.175667	0.240243	0.210301
0	TRAV14/DV4 TRAJ57 CAMRESPGGSEKLVF TRBV12-3 TRBJ2-2 CASSRTGLSGPGELFF	ELAGIGILTV	0.000104037	9.33754e-05	7.56282e-05	0.000201194	0.000106837	0.000179912	0.000174119	0.000101011	0.000216167	0.000140382	0.0174005	0.0132616	0.0155325	0.0109673	0.0127874	0.0170946	0.0169988	0.0132104	0.0123818	0.0117811	0.454992	0.412602	0.399387	0.372581	0.388826	0.477324	0.37456	0.388889	0.361156	0.456318
0	TRAV12-3 TRAJ39 CAIGPGNMLTF TRBV12-4 TRBJ2-4 CASSAGGDIQYF	ELAGIGILTV	0.0029866	0.00189661	0.00181724	0.00185166	0.00327494	0.00159512	0.00185237	0.00131214	0.00188345	0.00131836	0.290239	0.314601	0.240003	0.260071	0.253005	0.302063	0.264683	0.276854	0.225448	0.256487	0.700099	0.694262	0.717476	0.680368	0.702374	0.689848	0.719452	0.696155	0.703694	0.686539
0	TRAV13-1 TRAJ4 CAASIRTGGYNKLIF TRBV9 TRBJ2-1 CASSVEWTPSNEQFF	ELAGIGILTV	0.000135728	5.64738e-05	9.49522e-05	6.80642e-05	0.000106958	7.98006e-05	6.43102e-05	3.37666e-05	4.61516e-05	8.21394e-05	0.00754077	0.00951065	0.00807184	0.00736984	0.00611064	0.0108994	0.00897527	0.00832534	0.00669145	0.0094742	0.136468	0.149572	0.116813	0.130209	0.118658	0.126771	0.126241	0.153111	0.137437	0.127435
0	TRAV24 TRAJ38 CASDNAGNNRKLIW TRBV5-1 TRBJ1-5 CASSLGQGVGQPQHF	ELAGIGILTV	0.000394088	0.000492396	0.000740924	0.000513865	0.000481147	0.000643243	0.000574861	0.000422629	0.000501048	0.000387501	0.000732941	0.000541138	0.00052542	0.000299863	0.00073595	0.000648842	0.000651506	0.00074277	0.00041622	0.000437376	0.75114	0.777668	0.774902	0.788062	0.795863	0.791857	0.79337	0.797874	0.788407	0.784946
0	TRAV8-2 TRAJ49 CVVSGYTGNQFYF TRBV30 TRBJ2-3 CAWSVLGSTDTQYF	ELAGIGILTV	6.99474e-05	4.43341e-05	3.72244e-05	3.63924e-05	4.11594e-05	5.18127e-05	4.79599e-05	4.52308e-05	4.00354e-05	4.99e-05	0.00956927	0.00699749	0.00939007	0.00755935	0.00564409	0.00819863	0.0118641	0.00988154	0.00786281	0.00910242	0.203688	0.203117	0.171375	0.160446	0.151887	0.172282	0.200284	0.197104	0.201832	0.177751
0	TRAV12-2 TRAJ49 CAGTAGNQFYF TRBV6-6 TRBJ2-2 CASLRDGELFF	ELAGIGILTV	0.344633	0.352508	0.377766	0.40397	0.340093	0.401114	0.377829	0.29453	0.339393	0.318293	0.825304	0.848341	0.838015	0.833549	0.870229	0.833358	0.879274	0.821537	0.858213	0.842312	0.208698	0.242588	0.242953	0.277179	0.265372	0.252153	0.262552	0.268729	0.26012	0.212765
0	TRAV5 TRAJ20 CASINDYKLSF TRBV12-4 TRBJ2-2 CASSLSGTGELFF	ELAGIGILTV	0.000310624	0.000214782	0.000199873	0.000290848	0.000318699	0.000276298	0.000228719	0.000174877	0.000221121	0.000388839	0.00336435	0.00240849	0.00201333	0.00249765	0.00229816	0.00348135	0.00308917	0.00280475	0.00222766	0.00242236	0.632019	0.685724	0.672846	0.652589	0.65815	0.629901	0.630764	0.672875	0.65821	0.607094
0	TRAV6 TRAJ43 CALDNDMRF TRBV19 TRBJ1-5 CASSLLPGNQPQHF	ELAGIGILTV	0.0115045	0.0103747	0.012019	0.0175079	0.0159355	0.0121849	0.0164189	0.0189793	0.0139617	0.0141839	0.057321	0.0485351	0.0465522	0.0242058	0.0407963	0.0564299	0.0509883	0.0431798	0.0404124	0.0574889	0.379398	0.44591	0.412501	0.459585	0.405898	0.452712	0.384059	0.42076	0.449883	0.409375
0	TRAV21 TRAJ21 CAVRPGYNFNKFYF TRBV29-1 TRBJ1-1 CSVRDSQNTEAFF	ELAGIGILTV	1.44623e-05	1.30019e-05	1.23208e-05	1.02705e-05	1.02074e-05	7.20092e-06	1.07115e-05	8.84412e-06	9.1382e-06	1.49575e-05	0.00259705	0.00118873	0.00104454	0.00129674	0.000968354	0.00130373	0.00133679	0.0017247	0.00115099	0.00101834	0.403106	0.454736	0.425941	0.414931	0.475511	0.454427	0.484388	0.444172	0.409983	0.489722
0	TRAV14/DV4 TRAJ22 CAMRRPISSGSARQLTF TRBV11-3 TRBJ2-2 CASSLPAGLTGELFF	ELAGIGILTV	1.99382e-09	1.15834e-09	1.1315e-09	1.43903e-09	1.17038e-09	1.24181e-09	5.71638e-10	2.98529e-09	2.74689e-09	3.77804e-10	0.000122063	0.000101168	0.000132849	0.000117566	0.000101564	0.000167542	0.000179252	9.9306e-05	0.000104273	0.000109496	0.104055	0.106223	0.134774	0.104421	0.10703	0.12221	0.103849	0.114014	0.106204	0.097406
0	TRAV14/DV4 TRAJ5 CAMRAMDTGRRALTF TRBV5-6 TRBJ2-5 CASSPETGRETQYF	ELAGIGILTV	5.60746e-06	8.19317e-06	6.22583e-06	6.84214e-06	8.16414e-06	7.42435e-06	5.04712e-06	1.14862e-05	8.66902e-06	1.15691e-05	0.00210203	0.00249956	0.00198758	0.00206835	0.00214295	0.00240388	0.00219072	0.00232908	0.00279865	0.00209674	0.218538	0.18556	0.252373	0.251018	0.255243	0.248335	0.248245	0.248292	0.216407	0.292514
0	TRAV24 TRAJ52 CAFIPGGTSYGKLTF TRBV4-1 TRBJ2-1 CASSQSGTYNEQFF	ELAGIGILTV	2.83026e-06	2.02329e-06	3.92277e-06	3.10309e-06	4.13919e-06	4.19958e-06	4.11405e-06	4.27656e-06	4.69725e-06	5.71976e-06	0.001131	0.000932055	0.00107598	0.000619184	0.00086261	0.000739619	0.000914949	0.000864432	0.000481247	0.000639301	0.159035	0.17465	0.167405	0.204801	0.190395	0.190995	0.214347	0.164363	0.184263	0.154398
0	TRAV24 TRAJ57 CASDTQGGSEKLVF TRBV20-1 TRBJ2-1 CSARDLSGGSYNEQFF	ELAGIGILTV	4.91754e-06	8.95354e-06	1.48485e-05	7.28377e-06	7.41809e-06	1.12173e-05	7.54778e-06	1.1519e-05	5.56045e-06	1.49372e-05	0.000357939	0.000247933	0.000326616	0.000314584	0.000253956	0.000358556	0.000291744	0.000409557	0.000260288	0.000213524	0.0286792	0.0403696	0.0339153	0.0340902	0.0374616	0.0322754	0.0363074	0.0403841	0.039152	0.0339989
0	TRAV3 TRAJ8 CAVSREGFQKLVF TRBV3-1 TRBJ1-2 CASSQTGTGDYGYTF	ELAGIGILTV	1.41725e-05	3.03281e-05	1.75969e-05	2.16023e-05	1.06937e-05	2.03508e-05	1.08779e-05	2.53947e-05	1.12433e-05	1.7552e-05	0.00326624	0.00335165	0.00319466	0.00415773	0.00344834	0.00271377	0.00447864	0.00456035	0.00336027	0.00383374	0.578145	0.552751	0.494237	0.545018	0.591378	0.604326	0.617106	0.556967	0.564733	0.5319
0	TRAV38-2/DV8 TRAJ30 CAYSDLDDKIIF TRBV19 TRBJ1-2 CASSILGTANYGYTF	ELAGIGILTV	3.70967e-05	3.95216e-05	6.91408e-05	5.66027e-05	3.45446e-05	3.69303e-05	3.19718e-05	5.33462e-05	2.75002e-05	4.9962e-05	0.00302783	0.0017425	0.00348304	0.00220917	0.00259937	0.00376388	0.00290717	0.00249984	0.0029743	0.00337779	0.082767	0.0779238	0.0783458	0.07189	0.0754539	0.0955839	0.111016	0.0885308	0.0966597	0.0805385
0	TRAV9-2 TRAJ24 CALREMTTDSWGKFQF TRBV4-1 TRBJ1-1 CASSQTLDRGLENTEAFF	ELAGIGILTV	2.03681e-05	1.8673e-05	1.85427e-05	1.41733e-05	1.08881e-05	1.50878e-05	9.54713e-06	1.08301e-05	9.88887e-06	9.00409e-06	0.00393997	0.00473647	0.00473305	0.00394307	0.0029711	0.00467932	0.0048643	0.00419986	0.00277815	0.00394349	0.262931	0.280392	0.295339	0.327239	0.255259	0.272795	0.301678	0.231069	0.229253	0.243391
0	TRAV3 TRAJ37 CAVRDGGMGSNTGKLIF TRBV5-6 TRBJ2-1 CASSEMTSGGNYNEQFF	ELAGIGILTV	4.35584e-07	2.16077e-07	1.82283e-07	2.82938e-07	1.94318e-07	1.84431e-07	2.06222e-07	1.92057e-07	1.09704e-07	3.28767e-07	9.16943e-05	6.31365e-05	7.21463e-05	7.01883e-05	5.85407e-05	9.40189e-05	9.00292e-05	7.20661e-05	5.78069e-05	5.39015e-05	0.151042	0.161519	0.16772	0.159398	0.198213	0.136181	0.156688	0.164306	0.191924	0.161908
0	TRAV39 TRAJ47 CAVAMEYGNKLVF TRBV20-1 TRBJ2-7 CSATYPRQGYYEQYF	ELAGIGILTV	0.000521471	0.000256476	0.000299315	0.000359827	0.00026644	0.000302089	0.000295512	0.000282783	0.000186306	0.000306165	0.0109991	0.00795159	0.00912704	0.0104405	0.0103056	0.0141519	0.0142353	0.0136547	0.00900008	0.0121127	0.189567	0.235318	0.226604	0.241352	0.256567	0.243388	0.233379	0.23447	0.211826	0.226045
0	TRAV25 TRAJ24 CAGLLTTDSWGKLQF TRBV6-3 TRBJ2-2 CASSPDTGELFF	ELAGIGILTV	0.000119237	9.50871e-05	8.19986e-05	8.74307e-05	0.00010539	0.000112083	3.19076e-05	0.000127792	8.34972e-05	9.45214e-05	0.0105758	0.00715342	0.00900666	0.00582266	0.00721097	0.00673517	0.00833965	0.0088233	0.00759412	0.00698595	0.311111	0.344982	0.296712	0.302909	0.353382	0.36578	0.33512	0.350276	0.343264	0.324867
0	TRAV29/DV5 TRAJ36 CAASSSSGANNLFF TRBV20-1 TRBJ2-3 CSATDNRGRTDTQYF	ELAGIGILTV	6.90481e-06	5.00553e-06	1.17411e-05	7.12553e-06	6.93109e-06	7.28319e-06	7.76556e-06	5.33233e-06	6.08407e-06	5.98391e-06	0.00463776	0.00291007	0.00465641	0.00517037	0.00447048	0.00377338	0.00501419	0.00452361	0.00349402	0.00555537	0.12808	0.148177	0.152059	0.169854	0.184273	0.14696	0.16349	0.12803	0.16053	0.127498
0	TRAV21 TRAJ43 CAVWYMRF TRBV5-6 TRBJ2-5 CASSFQGSPQETQYF	ELAGIGILTV	1.04201e-05	4.00605e-06	4.80913e-06	5.36854e-06	8.03687e-06	3.70398e-06	5.09002e-06	3.64804e-06	2.9052e-06	6.24335e-06	0.00116157	0.00128744	0.000765372	0.00110041	0.00123676	0.0013745	0.00133661	0.00101854	0.00131218	0.00150075	0.237676	0.269358	0.282974	0.253222	0.25414	0.292099	0.247686	0.245868	0.232534	0.263859
0	TRAV39 TRAJ49 CAVDTGTGNQFYF TRBV27 TRBJ2-7 CASRRGWSDHEQYF	ELAGIGILTV	0.000570876	0.000332191	0.000604666	0.000628669	0.000379238	0.00126608	0.000320252	0.000711835	0.000781445	0.000889333	0.0244566	0.029539	0.0168375	0.0205802	0.018342	0.0196046	0.0219953	0.0254069	0.0178361	0.0205989	0.267096	0.211226	0.227776	0.206731	0.228611	0.271503	0.222225	0.28008	0.251079	0.229616
0	TRAV1-2 TRAJ29 CAVLNSGNTPLVF TRBV10-3 TRBJ1-2 CAISESTTPTGYGYTF	ELAGIGILTV	7.03069e-06	5.8963e-06	6.46765e-06	9.77375e-06	7.51263e-06	8.03971e-06	1.15688e-05	8.90102e-06	7.54338e-06	7.29489e-06	0.00176546	0.00109618	0.00116418	0.00109972	0.0012876	0.00155842	0.0014443	0.00145826	0.00143659	0.00151986	0.252694	0.268301	0.261366	0.265527	0.258064	0.258307	0.251633	0.242003	0.247796	0.226302
0	TRAV21 TRAJ57 CAVNYQGGSEKLVF TRBV5-6 TRBJ2-5 CASSPPASGRTRFQWGQYF	ELAGIGILTV	2.69955e-05	3.06975e-05	2.08753e-05	2.90949e-05	1.72044e-05	2.29673e-05	1.90782e-05	2.38596e-05	1.96967e-05	2.4986e-05	0.00445259	0.00343509	0.00452174	0.00505444	0.00308028	0.00851654	0.0042644	0.0042321	0.0043222	0.00401727	0.150639	0.205271	0.18893	0.139685	0.180725	0.165049	0.169098	0.195316	0.184571	0.159029
0	TRAV29/DV5 TRAJ20 CAAMSSNDYKLSF TRBV11-3 TRBJ2-5 CASSQTGLVLGGQETQYF	ELAGIGILTV	5.01336e-07	7.35336e-07	2.15781e-07	6.5686e-07	6.24741e-07	2.23804e-07	3.5385e-07	1.14462e-06	3.84734e-07	1.02629e-06	0.000613435	0.000552063	0.000553586	0.000636815	0.000623618	0.000747421	0.000460185	0.000780627	0.000436456	0.000590805	0.241729	0.243117	0.274273	0.205005	0.253056	0.244303	0.222531	0.227234	0.259951	0.222889
0	TRAV17 TRAJ39 CATDRSNNAGNMLTF TRBV9 TRBJ1-1 CASSVDPGANTEAFF	ELAGIGILTV	0.00124177	0.000733129	0.00100765	0.000553008	0.00068788	0.000729566	0.000815323	0.000584295	0.000641737	0.00042603	0.0321427	0.0277273	0.0297835	0.0244975	0.0281989	0.0323372	0.031189	0.0296408	0.0324068	0.0315647	0.121221	0.166978	0.130524	0.142884	0.137331	0.12814	0.137583	0.157964	0.142644	0.111999
0	TRAV1-2 TRAJ27 CAVNRDAGKSTF TRBV7-9 TRBJ1-2 CASSSPRLSGEADGYTF	ELAGIGILTV	2.24501e-07	2.52449e-07	2.46598e-07	3.21928e-07	3.97946e-07	2.91104e-07	2.23619e-07	2.31441e-07	3.80323e-07	2.44157e-07	0.000961185	0.000710955	0.000923245	0.000528934	0.000849405	0.000908284	0.000923474	0.000793497	0.00072159	0.000829173	0.110842	0.113282	0.0980793	0.127399	0.0957001	0.0913063	0.0980589	0.0881664	0.0916023	0.088923
0	TRAV14/DV4 TRAJ41 CAMREGLNSGYALNF TRBV7-6 TRBJ2-7 CASSLGGGDYEQYF	ELAGIGILTV	4.05514e-05	5.41827e-05	6.49482e-05	3.25932e-05	0.00010361	5.33698e-05	3.77596e-05	5.34995e-05	3.58742e-05	4.24959e-05	0.00286803	0.00210846	0.00243506	0.00155252	0.00244572	0.00282134	0.00246052	0.0016069	0.00221293	0.00263564	0.0775622	0.0751919	0.0832985	0.0943121	0.0765349	0.0697111	0.0905128	0.0787628	0.0864655	0.0773216
0	TRAV12-2 TRAJ4 CAVVFSGGYNKLIF TRBV7-3 TRBJ2-4 CASSQSRDRVDF	ELAGIGILTV	0.145143	0.138556	0.104158	0.136504	0.135321	0.122483	0.119415	0.168038	0.106947	0.135855	0.829323	0.806073	0.784604	0.782475	0.785159	0.804863	0.794242	0.800314	0.797797	0.81115	0.0930225	0.0946576	0.0908336	0.0872661	0.087123	0.10491	0.0888954	0.0889648	0.0928966	0.101844
0	TRAV10 TRAJ39 CVLRDAGNMLTF TRBV13 TRBJ2-1 CASSRDRGEYNEQFF	ELAGIGILTV	0.000655614	0.000713399	0.000696855	0.000449709	0.000549067	0.00118736	0.000527678	0.000733132	0.000513452	0.000599671	0.0957751	0.0963732	0.0778032	0.0818232	0.0794416	0.102196	0.100326	0.102042	0.0981763	0.0785185	0.0497887	0.0365935	0.0359106	0.0384785	0.0341594	0.0452977	0.0391252	0.0369576	0.0367687	0.0420609
0	TRAV13-1 TRAJ44 CAAVGPTGTASKLTF TRBV28 TRBJ2-7 CASSWTSGSYEQYF	ELAGIGILTV	0.00015321	8.68541e-05	0.000111372	0.00018435	0.000162037	0.00010131	0.000187242	9.59877e-05	0.000139559	9.50804e-05	0.00574498	0.00638703	0.00623097	0.0059757	0.00513961	0.007141	0.00493447	0.00707852	0.00564599	0.00508382	0.486766	0.426594	0.399771	0.398393	0.464819	0.416395	0.411539	0.4236	0.515686	0.463924
0	TRAV12-3 TRAJ11 CAMSARSGYSTLTF TRBV28 TRBJ2-5 CASSLLPEQETQYF	ELAGIGILTV	0.000135234	0.000100263	0.000203933	0.000154143	0.000174202	0.000266703	0.00021171	0.000264573	0.000179539	0.000193669	0.00722398	0.0034653	0.00410729	0.00367172	0.00437011	0.00763275	0.00649165	0.00489066	0.00566698	0.00454161	0.455283	0.456502	0.405519	0.405577	0.417289	0.469837	0.466934	0.414255	0.434916	0.471937
0	TRAV29/DV5 TRAJ48 CAASDGFGNEKLTF TRBV9 TRBJ1-2 CASSAGDSDGYTF	ELAGIGILTV	0.000671512	0.0012084	0.00133103	0.00119723	0.00129147	0.00111302	0.00133258	0.00125836	0.00125413	0.00129192	0.0117751	0.00909975	0.0122526	0.0157211	0.0173321	0.021839	0.0134542	0.0136458	0.0117041	0.0143607	0.352786	0.389146	0.393246	0.383114	0.418053	0.413874	0.400129	0.365954	0.395799	0.349098
0	TRAV12-2 TRAJ4 CAVNRPGGGYNKLIF TRBV20-1 TRBJ2-1 CSGGTGGFYNEQFF	ELAGIGILTV	0.0447004	0.0767032	0.0694414	0.0702733	0.0564598	0.0899865	0.0653701	0.0456833	0.0679536	0.0584093	0.626365	0.686245	0.622235	0.673223	0.665161	0.65695	0.641408	0.582082	0.647709	0.670106	0.286519	0.279525	0.26165	0.314286	0.284153	0.288624	0.281926	0.264454	0.305807	0.269803
0	TRAV39 TRAJ36 CAVDQTGANNLFF TRBV4-1 TRBJ1-5 CASSLTGTSNQPQHF	ELAGIGILTV	0.000141969	0.000112427	0.000172245	0.000168239	6.32082e-05	0.000123128	8.24633e-05	0.000105149	9.14929e-05	0.000106696	0.0103055	0.00612012	0.00765954	0.00721633	0.00831911	0.0129031	0.00917548	0.00766982	0.00708428	0.00797721	0.215392	0.223521	0.236666	0.244443	0.25806	0.259586	0.214478	0.228984	0.219179	0.237823
0	TRAV12-3 TRAJ28 CAMSHSGAGSYQLTF TRBV11-2 TRBJ1-1 CASSLWGAHTEAFF	ELAGIGILTV	0.0016136	0.000762285	0.000804686	0.000610377	0.000988507	0.000802563	0.000717034	0.0014893	0.00113883	0.00122736	0.0739506	0.0554573	0.0695363	0.0601053	0.0591225	0.0712452	0.0614818	0.0793693	0.0756295	0.072637	0.190912	0.191226	0.230923	0.197898	0.213142	0.206228	0.18163	0.186158	0.210431	0.182048
0	TRAV21 TRAJ45 CAVLGGGGADGLTF TRBV9 TRBJ2-5 CASSVYELSLPGAAQYF	ELAGIGILTV	0.000608401	0.000410115	0.000471938	0.000452708	0.000346542	0.000846848	0.000386116	0.000529774	0.000297561	0.000458993	0.00927513	0.00771358	0.0120427	0.00889143	0.00843746	0.00688666	0.00795807	0.00818522	0.0087167	0.00694071	0.247166	0.259449	0.284022	0.258627	0.251359	0.295966	0.250039	0.299375	0.267495	0.253852
0	TRAV14/DV4 TRAJ42 CAMRGYGGSQGNLIF TRBV4-1 TRBJ2-1 CASSQEWREFLREQFF	ELAGIGILTV	8.53341e-06	7.13215e-06	1.15921e-05	7.96761e-06	6.71326e-06	1.16792e-05	5.66457e-06	9.99403e-06	8.07859e-06	4.38307e-06	0.000830423	0.000836613	0.00121191	0.000866201	0.0010357	0.00114309	0.00139655	0.000970884	0.00112328	0.00124622	0.0885739	0.0733759	0.0741855	0.084554	0.0643834	0.0652279	0.0691527	0.0674186	0.0790713	0.0702884
0	TRAV19 TRAJ9 CALSEDGTGGFKTIF TRBV6-1 TRBJ1-2 CASERRGLSGYTF	ELAGIGILTV	3.45984e-05	2.52663e-05	2.28909e-05	5.94151e-05	1.15977e-05	3.8134e-05	2.02901e-05	1.89478e-05	2.38715e-05	2.6378e-05	0.000883708	0.000753414	0.00111701	0.000914914	0.000926546	0.00117938	0.00122775	0.000780204	0.0009039	0.000887438	0.504145	0.540587	0.594427	0.543406	0.557452	0.492957	0.513299	0.464928	0.555702	0.548989
0	TRAV9-2 TRAJ49 CALSGTGNQFYF TRBV27 TRBJ2-5 CASSLSGPLETQYF	ELAGIGILTV	0.000150503	6.29889e-05	7.75849e-05	6.72096e-05	9.97383e-05	0.000144741	7.47842e-05	6.64801e-05	9.66493e-05	8.56279e-05	0.00377502	0.00361726	0.00329649	0.0031625	0.00340645	0.00490084	0.00444724	0.00370692	0.00258045	0.00264281	0.562408	0.538411	0.570434	0.514573	0.468451	0.526737	0.486715	0.505477	0.516837	0.595357
0	TRAV29/DV5 TRAJ44 CAAGAGTASKLTF TRBV13 TRBJ2-3 CASSSDLGGGTDTQYF	ELAGIGILTV	0.000111674	0.000162686	0.000136863	0.000260616	0.000274895	0.000170174	0.000188064	0.000195955	0.000151801	0.000189349	0.00140711	0.0012024	0.00127992	0.0014502	0.00125182	0.00147133	0.00143297	0.00131843	0.00125911	0.00139217	0.538648	0.489937	0.496093	0.50778	0.540412	0.477026	0.540019	0.489628	0.511904	0.510869
0	TRAV19 TRAJ10 CALSGYTGGGNKLTF TRBV27 TRBJ2-5 CASSPRDHQETQYF	ELAGIGILTV	6.44805e-06	5.83638e-06	4.11696e-06	5.53895e-06	3.98877e-06	9.06327e-06	3.1892e-06	3.98435e-06	9.87461e-06	1.25108e-05	0.000703054	0.000583495	0.000563721	0.000465089	0.000603901	0.000363243	0.000657292	0.000496185	0.000396488	0.000506921	0.467728	0.486078	0.524161	0.454324	0.556193	0.51932	0.459848	0.524111	0.513952	0.527208
0	TRAV17 TRAJ28 CATGGDSGAGSYQLTF TRBV6-5 TRBJ2-1 CASSYSTTGRYEQFF	ELAGIGILTV	0.000233021	0.00015315	0.000134422	0.000100877	0.000161284	0.000303578	0.000129557	9.70256e-05	0.000200799	0.000124256	0.00565102	0.00465143	0.00472399	0.00405671	0.00314713	0.00552634	0.00442257	0.0054893	0.00464156	0.00530197	0.436465	0.411325	0.411414	0.450551	0.436066	0.45621	0.428753	0.454158	0.39884	0.438345
0	TRAV13-1 TRAJ11 CAASIGYSTLTF TRBV29-1 TRBJ2-5 CSVRLAGGSGETQYF	ELAGIGILTV	1.91369e-05	1.73884e-05	1.01221e-05	1.06088e-05	1.17743e-05	1.9799e-05	1.36988e-05	6.36231e-06	1.31638e-05	1.40752e-05	0.00363171	0.00514045	0.00350906	0.00373889	0.00293691	0.00370073	0.00452595	0.00378084	0.00327184	0.0040946	0.418327	0.449277	0.412363	0.415299	0.440427	0.478924	0.404112	0.427072	0.424544	0.445874
0	TRAV8-4 TRAJ17 CAVSEIAAGNKLTF TRBV24-1 TRBJ2-1 CATSAASGRAYNEQFF	ELAGIGILTV	2.91088e-05	1.38619e-05	1.85649e-05	1.4815e-05	3.02922e-05	3.83e-05	3.39525e-05	2.09145e-05	1.57777e-05	1.9091e-05	0.00423735	0.00608377	0.00548098	0.00624093	0.00351818	0.00362977	0.0058056	0.00596204	0.00472015	0.00394632	0.221219	0.266802	0.289481	0.273911	0.316539	0.268559	0.286236	0.27472	0.311716	0.253661
0	TRAV14/DV4 TRAJ20 CAMREPRSNDYKLSF TRBV28 TRBJ1-1 CASSLTQGFTEAFF	ELAGIGILTV	0.00045624	0.000461935	0.000398619	0.000294378	0.000344868	0.00052999	0.000526007	0.000313073	0.000521572	0.000436376	0.00262037	0.0020456	0.00294325	0.00300864	0.00280789	0.00232609	0.00260183	0.00281455	0.00250713	0.0028149	0.280267	0.263636	0.283823	0.249171	0.286646	0.257638	0.28719	0.247539	0.273755	0.255182
0	TRAV2 TRAJ23 CAVWDNQGGKLIF TRBV29-1 TRBJ2-7 CSVESSGSYEQYF	ELAGIGILTV	0.00168683	0.00146631	0.000972964	0.00158734	0.00115708	0.00216006	0.000895323	0.00165392	0.00141759	0.00261275	0.0217778	0.0292982	0.0274291	0.0191798	0.0213178	0.0178742	0.0287245	0.0199127	0.0176065	0.024795	0.367461	0.384263	0.410203	0.400939	0.402866	0.385194	0.412062	0.394123	0.423699	0.408782
0	TRAV6 TRAJ49 CALRTGNQFYF TRBV6-1 TRBJ2-2 CASLGLAGELFF	ELAGIGILTV	1.28295e-05	8.96646e-06	1.20681e-05	5.79237e-06	8.63119e-06	2.23744e-05	7.30866e-06	8.17047e-06	1.35188e-05	7.21221e-06	0.00130081	0.00109139	0.000896256	0.000735232	0.000862677	0.00125867	0.00113493	0.000906648	0.000683736	0.000988722	0.463703	0.469225	0.495751	0.508173	0.495636	0.471553	0.483966	0.473113	0.513531	0.475127
0	TRAV12-2 TRAJ23 CAVLGVYNQGGKLIF TRBV28 TRBJ1-2 CASSFPLGGYGYTF	ELAGIGILTV	0.547103	0.531857	0.497361	0.468272	0.428047	0.450372	0.482343	0.472692	0.454831	0.540254	0.803235	0.789402	0.806436	0.759944	0.797743	0.797873	0.813375	0.803163	0.81753	0.751305	0.742858	0.732746	0.679003	0.746851	0.719576	0.767226	0.73056	0.707319	0.71417	0.716689
0	TRAV14/DV4 TRAJ28 CAMSPMGAGSYQLTF TRBV10-1 TRBJ2-3 CASASELADTDTQYF	ELAGIGILTV	0.000761402	2.18076e-05	7.66611e-06	0.0009585	1.41642e-05	0.00104589	3.48757e-05	0.000361941	0.000849244	0.000737219	0.0165768	0.0207158	0.0185586	0.0152647	0.019735	0.0250083	0.0202359	0.0139092	0.0150438	0.0155173	0.389852	0.416212	0.41209	0.382562	0.386155	0.413091	0.372223	0.363797	0.36274	0.305024
0	TRAV27 TRAJ42 CAGALGGGSQGNLIF TRBV19 TRBJ1-5 CASSFRSSQPQHF	ELAGIGILTV	9.71052e-08	1.99482e-08	3.46892e-08	3.93072e-08	4.86623e-08	4.82878e-08	3.44361e-08	3.22784e-08	2.4772e-08	4.53006e-08	3.65714e-05	3.04741e-05	3.52204e-05	2.45749e-05	2.96491e-05	2.85278e-05	3.80437e-05	4.19907e-05	2.94815e-05	4.0158e-05	0.0154969	0.0156952	0.0166854	0.0173874	0.0210314	0.0164864	0.0170941	0.014815	0.0149642	0.0170888
0	TRAV35 TRAJ42 CAGGGYGGSQGNLIF TRBV11-2 TRBJ1-2 CASSWGGGSHYGYTF	ELAGIGILTV	5.03798e-07	4.80303e-07	2.65143e-07	3.7196e-07	3.03401e-07	4.7591e-07	1.65829e-07	3.32474e-07	2.61554e-07	2.02175e-07	0.0133905	0.0104536	0.0151524	0.0124469	0.0103302	0.0118672	0.0136394	0.0153726	0.0131846	0.0140681	0.000389291	0.000562028	0.000795281	0.000560734	0.000701952	0.000467311	0.000833718	0.000802262	0.000405746	0.000449104
0	TRAV27 TRAJ42 CAGAGSQGNLIF TRBV7-9 TRBJ1-1 CASSLGDTEAFF	ELAGIGILTV	6.26865e-06	3.37167e-06	5.70767e-06	4.87722e-06	7.20306e-06	8.02657e-06	3.15614e-06	5.3247e-06	4.95712e-06	5.0806e-06	0.000512865	0.000250744	0.000573444	0.000388674	0.000366299	0.000361981	0.000431205	0.000408979	0.000487995	0.00037395	0.11688	0.168784	0.171555	0.183783	0.146489	0.16419	0.135877	0.133109	0.163869	0.152556
0	TRAV25 TRAJ42 CAGNYGGSQGNLIF TRBV19 TRBJ2-2 CASSGRSTGELFF	ELAGIGILTV	1.42618e-06	9.10074e-07	7.8103e-07	5.40565e-07	6.34486e-07	1.28024e-06	7.47562e-07	6.578e-07	6.31236e-07	9.7945e-07	0.00011152	4.37105e-05	8.69354e-05	5.08602e-05	6.74601e-05	6.63483e-05	6.56422e-05	7.18681e-05	5.16877e-05	4.67187e-05	0.0680974	0.0742816	0.0794607	0.0811532	0.107507	0.0952277	0.10545	0.077965	0.0656219	0.0729366
0	TRAV25 TRAJ23 CAGLGGKLIF TRBV6-5 TRBJ1-5 CASSYGKPLYSNQPQHF	ELAGIGILTV	0.022347	0.0135828	0.0110195	0.0163255	0.0191862	0.0239591	0.0120412	0.011116	0.00957411	0.00700852	0.279118	0.223065	0.262601	0.171936	0.189359	0.27656	0.293046	0.305562	0.189987	0.21186	0.582935	0.612269	0.632405	0.591132	0.637667	0.601118	0.617961	0.601901	0.599539	0.554604
0	TRAV8-6 TRAJ42 CAGAGSQGNLIF TRBV19 TRBJ2-7 CASSIRSSYEQYF	ELAGIGILTV	3.52118e-05	1.70817e-05	1.87954e-05	2.89222e-05	4.28373e-05	3.17089e-05	2.20542e-05	2.99661e-05	1.57228e-05	3.28656e-05	0.0205437	0.0155783	0.0190929	0.0233499	0.0183427	0.0229113	0.0240018	0.0196331	0.0281	0.013336	0.0652181	0.0791905	0.0754468	0.0546447	0.080705	0.0634423	0.0763143	0.0599051	0.0704647	0.0597422
0	TRAV12-3 TRAJ42 CAMSGGGGSQGNLIF TRBV19 TRBJ2-3 CASSGRSTDTQYF	ELAGIGILTV	8.34479e-06	7.01126e-06	9.695e-06	8.91468e-06	6.76017e-06	9.64739e-06	1.35671e-05	7.46791e-06	8.47012e-06	7.91886e-06	0.00529647	0.00609623	0.00522236	0.0057893	0.00428341	0.00314738	0.00480595	0.00541385	0.00341289	0.00414036	0.00363591	0.00395246	0.00374194	0.00350062	0.00293483	0.00412617	0.00434063	0.00297697	0.00348185	0.00417155
0	TRAV8-4 TRAJ42 CAVSYGGSQGNLIF TRBV19 TRBJ2-3 CASSIRSTDTQYF	ELAGIGILTV	2.95346e-05	3.01653e-05	3.66705e-05	5.2518e-05	1.87323e-05	2.82297e-05	2.68202e-05	4.77566e-05	1.9287e-05	3.62162e-05	0.00444379	0.00289291	0.00445847	0.00604007	0.00494762	0.00454302	0.00622178	0.00413488	0.00553918	0.0049546	0.00156729	0.00170466	0.00181609	0.00132312	0.00114863	0.00143435	0.0018128	0.0011529	0.00142364	0.00177435
0	TRAV27 TRAJ43 CAGYNNNDMRF TRBV18 TRBJ2-1 CASSPVGVGEQFF	ELAGIGILTV	0.00038048	0.000191972	0.000261843	0.000228081	0.000251837	0.000200602	0.000380013	0.000363986	0.000244867	0.000157414	0.00721049	0.00561562	0.0078519	0.00790148	0.00502593	0.0076864	0.00906727	0.00673428	0.00396758	0.00705551	0.230402	0.214779	0.202089	0.20307	0.184061	0.213852	0.184053	0.211052	0.171146	0.178141
0	TRAV26-1 TRAJ39 CIVRVEGISNAGNMLTF TRBV19 TRBJ2-7 CASSIRASYEQYF	ELAGIGILTV	1.73917e-05	1.07593e-05	2.04248e-05	2.20275e-05	1.55558e-05	1.24129e-05	9.70391e-06	1.65972e-05	1.53067e-05	1.63418e-05	0.00220689	0.00236417	0.00166186	0.00259936	0.00237959	0.00194704	0.00355016	0.00309009	0.00201761	0.00199117	0.0180532	0.019835	0.0235434	0.0165334	0.0213259	0.0201386	0.0202417	0.0161143	0.0180312	0.0198782
0	TRAV27 TRAJ37 CAGAAGSSNTGKLIF TRBV19 TRBJ2-7 CASSIRSAYEQYF	ELAGIGILTV	7.59975e-08	3.3552e-08	5.06361e-08	8.83299e-08	9.14095e-08	8.19232e-08	3.73301e-08	9.81877e-08	5.52422e-08	5.71483e-08	1.89711e-05	1.11122e-05	1.44016e-05	1.35895e-05	1.24632e-05	1.51625e-05	1.1392e-05	1.83784e-05	9.61108e-06	1.27541e-05	0.0101496	0.0138963	0.01464	0.00981345	0.0116221	0.0130373	0.012397	0.0100239	0.0117328	0.0111941
0	TRAV8-6*02 TRAJ42 CAVSGSQGNLIF TRBV19 TRBJ2-7 CASSVRSSYEQYF	ELAGIGILTV	9.41493e-06	3.27341e-06	3.50009e-06	5.845e-06	5.86546e-06	6.45849e-06	4.26999e-06	6.58872e-06	3.003e-06	6.00565e-06	0.00588411	0.00519727	0.00560746	0.00553201	0.00404412	0.00453734	0.00421838	0.0051265	0.00489066	0.00514314	0.0447017	0.0472489	0.0441414	0.0433199	0.0392748	0.0452991	0.0534443	0.0450208	0.0439306	0.0331334
0	TRAV38-2/DV8 TRAJ52 CAYSPAAGGTSYGKLTF TRBV19 TRBJ2-1 CASSGLAGLNEQFF	ELAGIGILTV	6.95075e-07	2.86399e-07	3.72516e-07	3.85002e-07	4.33354e-07	5.12096e-07	2.87389e-07	3.39957e-07	3.8159e-07	2.94342e-07	6.00445e-05	2.52824e-05	3.86283e-05	3.61485e-05	4.29832e-05	4.04494e-05	4.61238e-05	4.34389e-05	3.35875e-05	3.99444e-05	0.469731	0.468757	0.509271	0.466455	0.519072	0.534993	0.492193	0.530496	0.544191	0.545232
0	TRAV38-2/DV8 TRAJ52 CAYSPAAGGTSYGKLTF TRBV6-5 TRBJ1-2 CASSSQGGGSGYTF	ELAGIGILTV	7.74924e-07	5.56227e-07	6.88177e-07	5.71053e-07	1.11994e-06	9.37631e-07	5.65959e-07	1.27429e-06	6.96864e-07	5.52929e-07	6.00445e-05	2.52824e-05	3.86283e-05	3.61485e-05	4.29832e-05	4.04494e-05	4.61238e-05	4.34389e-05	3.35875e-05	3.99444e-05	0.483723	0.448394	0.466013	0.541818	0.475099	0.48122	0.514765	0.502987	0.480422	0.459674
0	TRAV38-2/DV8 TRAJ52 CAYSPAAGGTSYGKLTF TRBV7-6 TRBJ1-2 CASSLAQGGALRGYTF	ELAGIGILTV	1.03687e-06	8.50157e-07	6.33127e-07	2.25288e-06	8.98771e-07	8.61321e-07	7.84077e-07	1.35585e-06	7.28067e-07	1.0891e-06	6.00445e-05	2.52824e-05	3.86283e-05	3.61485e-05	4.29832e-05	4.04494e-05	4.61238e-05	4.34389e-05	3.35875e-05	3.99444e-05	0.299339	0.297636	0.32568	0.347994	0.323927	0.315043	0.339428	0.320869	0.278325	0.311124
0	TRAV20 TRAJ32 CAVHLIWEGGGATNKLIF TRBV24-1 TRBJ2-6 CATSDFTDSGANVLTF	ELAGIGILTV	1.20684e-05	5.4189e-06	5.72533e-06	4.82942e-06	1.02624e-05	9.452e-06	1.48589e-05	7.15208e-06	6.1101e-06	8.80117e-06	0.00190805	0.00148664	0.00205247	0.00146646	0.00153407	0.00243235	0.0013912	0.00184618	0.00138394	0.00218723	0.391305	0.375844	0.415915	0.392298	0.385326	0.441563	0.474113	0.425492	0.351204	0.435952
0	TRAV13-1 TRAJ42 CAYGGSQGNLIF TRBV19 TRBJ2-5 CASSFRSSETQYF	ELAGIGILTV	6.43464e-06	2.00378e-06	4.57184e-06	4.51975e-06	7.07496e-06	6.13374e-06	2.85711e-06	6.79834e-06	4.03278e-06	5.52609e-06	0.00361844	0.00271653	0.00374137	0.00251136	0.00214287	0.00301808	0.00310302	0.00451035	0.00293494	0.00327913	0.00799788	0.0117552	0.012603	0.0103798	0.0148596	0.00882591	0.0145642	0.0142073	0.0127611	0.00989149
0	TRAV27 TRAJ37 CAGASGSSNTGKLIF TRBV19 TRBJ2-7 CASSIRSSYEQYF	ELAGIGILTV	5.01777e-08	1.27902e-08	2.38188e-08	2.70401e-08	3.59534e-08	3.63369e-08	1.83362e-08	3.33327e-08	2.5658e-08	3.37362e-08	1.30956e-05	5.73294e-06	7.35459e-06	4.31793e-06	5.0285e-06	8.09299e-06	4.74058e-06	9.2166e-06	4.51962e-06	6.41846e-06	0.0652181	0.0791905	0.0754468	0.0546447	0.080705	0.0634423	0.0763143	0.0599051	0.0704647	0.0597422
0	TRAV27 TRAJ42 CAGGGSQGNLIF TRBV4-3 TRBJ2-7 CASSQERGGKWAYEQYF	ELAGIGILTV	4.62486e-05	3.24708e-05	4.77637e-05	4.89971e-05	4.80462e-05	7.54999e-05	4.49508e-05	3.85898e-05	5.22052e-05	5.55151e-05	0.00103198	0.000593942	0.00118071	0.000846775	0.00078339	0.000665258	0.000909519	0.00102706	0.000896734	0.000763321	0.381612	0.367724	0.375215	0.324737	0.378214	0.376684	0.395044	0.38571	0.360826	0.374589
0	TRAV21 TRAJ43 CAVSCDGLSNNNDMRF TRBV19 TRBJ1-2 CASSIGAYRYTF	ELAGIGILTV	0.000115912	4.56127e-05	5.76571e-05	5.29451e-05	7.89832e-05	9.35205e-05	5.81673e-05	7.50164e-05	4.21188e-05	7.57132e-05	0.00767278	0.00971918	0.00477481	0.00510066	0.00817257	0.0130269	0.00888817	0.00613299	0.00411252	0.00713687	0.0428698	0.0590885	0.0686756	0.0534954	0.0478853	0.0685062	0.0781863	0.0467391	0.0460365	0.0406425
0	TRAV16 TRAJ30 CALRVMNRDDKIIF TRBV19 TRBJ2-2 CASSTKEGGTGELFF	ELAGIGILTV	3.79222e-06	1.73428e-06	1.10472e-06	3.02465e-06	2.09608e-06	2.32097e-06	1.54294e-06	3.06955e-06	2.55274e-06	1.52448e-06	0.000909207	0.000482082	0.00086969	0.000769361	0.000756922	0.00120256	0.000902279	0.000692007	0.00110548	0.00111523	0.301362	0.301669	0.322907	0.290168	0.288144	0.316024	0.32546	0.296971	0.281153	0.259681
0	TRAV27 TRAJ37 CAGAHGSSNTGKLIF TRBV19 TRBJ2-7 CASSVRSSYEQYF	ELAGIGILTV	5.05113e-08	1.55869e-08	2.33345e-08	2.47016e-08	3.10404e-08	2.89435e-08	1.60927e-08	2.83712e-08	2.4615e-08	2.00921e-08	1.09077e-05	5.57216e-06	6.03972e-06	5.7534e-06	5.50913e-06	8.68192e-06	5.71676e-06	1.03554e-05	4.45e-06	6.05905e-06	0.0447017	0.0472489	0.0441414	0.0433199	0.0392748	0.0452991	0.0534443	0.0450208	0.0439306	0.0331334
0	TRAV1-1 TRAJ32 CAVGWSGATNKLIF TRBV19 TRBJ1-2 CASSIGVHGYTF	ELAGIGILTV	0.000366112	0.000705659	0.000409514	0.000611896	0.000723406	0.000513723	0.000708267	0.000675359	0.000745754	0.000434322	0.00469406	0.00374933	0.00482503	0.00579467	0.00818491	0.00568916	0.00383841	0.00551897	0.0061688	0.00588429	0.0276556	0.0280835	0.0239174	0.0281283	0.0253054	0.0304437	0.0308091	0.0237703	0.0264667	0.0268102
0	TRAV35 TRAJ42 CAGQLGGGSQGNLIF TRBV19 TRBJ2-7 CASSMRSSYEQYF	ELAGIGILTV	5.02253e-07	1.77513e-07	2.32869e-07	2.76806e-07	2.79574e-07	4.76473e-07	2.65181e-07	1.39551e-07	1.78118e-07	2.41147e-07	0.000291727	0.000336402	0.000302425	0.0002436	0.000223274	0.000270576	0.000420836	0.000383645	0.000199529	0.000259234	0.0744756	0.0828756	0.0833154	0.0635383	0.0811167	0.0703991	0.085496	0.0766096	0.0833626	0.0633363
0	TRAV25 TRAJ42 CAGPEEGGSQGNLIF TRBV19 TRBJ2-3 CASSGRSTDTQYF	ELAGIGILTV	9.19753e-06	3.96531e-06	4.70039e-06	6.7971e-06	5.32096e-06	3.9903e-06	6.8616e-06	5.98751e-06	3.737e-06	6.10293e-06	0.00325527	0.0036997	0.00297669	0.00296911	0.00243293	0.00296105	0.0037872	0.00331126	0.00322024	0.00306591	0.00363591	0.00395246	0.00374194	0.00350062	0.00293483	0.00412617	0.00434063	0.00297697	0.00348185	0.00417155
0	TRAV1-2 TRAJ24 CAVGSWGKLQF TRBV19 TRBJ2-3 CASSARAGITQYF	ELAGIGILTV	0.000349954	0.000214511	0.000180181	0.000226862	0.000180536	0.000542158	0.000148167	0.000393	0.00023749	0.000175284	0.0103432	0.0122118	0.0114383	0.00882377	0.0153182	0.0140589	0.0182573	0.0139618	0.0120705	0.0104759	0.016949	0.019344	0.01817	0.0199081	0.0275811	0.0240071	0.031109	0.0241151	0.0236115	0.02293
0	TRAV1-2 TRAJ36 CAVRGTGANNLFF TRBV9 TRBJ2-1 CASSPKDIRVYNEQFF	ELAGIGILTV	8.63679e-06	1.83097e-05	1.24139e-05	1.43349e-05	8.81847e-06	1.46159e-05	8.47749e-06	7.36375e-06	7.38514e-06	1.1442e-05	0.00161533	0.00145266	0.00170964	0.00112525	0.00127757	0.00184411	0.00135478	0.00161167	0.000811005	0.00143992	0.0824699	0.0820027	0.0617739	0.0743896	0.0657119	0.0866956	0.0727399	0.0772746	0.0884988	0.0685851
0	TRAV19 TRAJ40 CALIITSGTYKYIF TRBV19 TRBJ1-5 CASSVGQPQHF	ELAGIGILTV	2.9913e-05	5.1897e-05	4.60681e-05	5.85111e-05	2.84048e-05	6.40685e-05	3.34665e-05	3.52264e-05	4.37585e-05	5.17079e-05	0.00100123	0.000920557	0.000773006	0.000757751	0.000635974	0.000823653	0.000862843	0.000853547	0.000625616	0.000954979	0.305171	0.352148	0.3528	0.302609	0.317791	0.383335	0.333953	0.332215	0.317738	0.328895
0	TRAV8-1 TRAJ42 CAVNAGGGSQGNLIF TRBV19 TRBJ2-7 CASSSRASYEQYF	ELAGIGILTV	8.87911e-06	4.13779e-06	6.73207e-06	7.95926e-06	6.41596e-06	4.07859e-06	3.53986e-06	6.00644e-06	4.16311e-06	6.05657e-06	0.00705122	0.00470051	0.00570457	0.0050542	0.00484236	0.00614375	0.0053289	0.00631164	0.00517512	0.00432144	0.0417178	0.0385805	0.0479906	0.0352798	0.0463827	0.0552311	0.0529675	0.0405186	0.0420425	0.0394344
0	TRAV24 TRAJ33 CAFSSNYQLIW TRBV10-2 TRBJ2-3 CASSLLGGAGTDTQYF	ELAGIGILTV	1.51912e-05	6.58399e-06	7.28532e-06	6.67091e-06	4.8176e-06	6.36469e-06	6.71627e-06	9.26433e-06	5.33431e-06	9.17533e-06	0.00832046	0.00542264	0.00501137	0.00360188	0.00527569	0.00622674	0.00563732	0.00545277	0.00388791	0.00501181	0.178944	0.225655	0.232525	0.182794	0.195656	0.21312	0.198943	0.162706	0.169031	0.155076
0	TRAV12-3 TRAJ42 CAMSGEGGSQGNLIF TRBV30 TRBJ2-1 CATNGRGGYYNEQFF	ELAGIGILTV	0.000629056	0.000850118	0.00068097	0.000557532	0.00047386	0.000534714	0.000896843	0.000434107	0.000865373	0.000969289	0.0385635	0.0327021	0.0301462	0.0294875	0.0264775	0.0285872	0.033481	0.0286786	0.0257539	0.028446	0.0479158	0.0496388	0.0498473	0.0573113	0.0474761	0.0446825	0.046351	0.0395439	0.0516594	0.0426662
0	TRAV20 TRAJ32 CAVFFEGGATNKLIF TRBV19 TRBJ1-2 CASSQGSWGYTF	ELAGIGILTV	3.31976e-05	2.97711e-05	5.82723e-05	5.28252e-05	4.57884e-05	2.30817e-05	3.96118e-05	1.8877e-05	4.69988e-05	3.30583e-05	0.00272605	0.00359153	0.00412738	0.00215353	0.00208366	0.003201	0.00202633	0.00349648	0.00219883	0.00265734	0.0500776	0.0595522	0.0538392	0.0503912	0.0490166	0.058786	0.0673533	0.0460319	0.0464165	0.045124
0	TRAV38-2/DV8 TRAJ43 CAYRISLNNNDMRF TRBV19 TRBJ1-1 CASSVHGGANTEAFF	ELAGIGILTV	4.90463e-06	4.10974e-06	5.89044e-06	3.54209e-06	4.96864e-06	4.80702e-06	4.47325e-06	9.41687e-06	3.88513e-06	3.6526e-06	0.000313485	0.000242731	0.000240401	0.000181421	0.000348503	0.000375862	0.000363446	0.000235464	0.000259594	0.00022519	0.0967082	0.11025	0.101777	0.0832108	0.0933809	0.101159	0.113204	0.104093	0.0948143	0.082125
0	TRAV13-1 TRAJ50 CAASETSYDKVIF TRBV19 TRBJ2-7 CASSTRSSVEQYF	ELAGIGILTV	5.72928e-07	1.58474e-07	1.61116e-07	2.53632e-07	1.56776e-07	4.54296e-07	1.81934e-07	1.96685e-07	2.46709e-07	2.13671e-07	9.3515e-05	9.12284e-05	9.4101e-05	0.000101672	7.78322e-05	5.66101e-05	6.63221e-05	9.07365e-05	0.000113244	0.000100718	0.0112071	0.0167374	0.014081	0.013689	0.0174941	0.016489	0.0154221	0.0134084	0.0152189	0.0124437
0	TRAV14/DV4*02 TRAJ29 CAMRDFEDSGNTPLVF TRBV19 TRBJ2-3 CASSTYSRDTQYF	ELAGIGILTV	0.000100751	8.64482e-05	7.85558e-05	0.00017634	0.000129979	0.000141159	0.000110735	0.00013627	9.72465e-05	0.000112814	0.00977549	0.011883	0.0115976	0.0124263	0.00845278	0.00990145	0.0137202	0.00961479	0.0148646	0.00999872	0.0395493	0.032642	0.040346	0.0368256	0.041929	0.0392905	0.0391622	0.0327358	0.0444303	0.0412003
0	TRAV27 TRAJ42 CAGNYGGSQGNLIF TRBV19 TRBJ2-7 CASSTRSSYEQYF	ELAGIGILTV	1.18479e-06	6.88944e-07	5.43781e-07	6.13855e-07	7.47946e-07	1.43579e-06	6.29859e-07	5.18194e-07	7.08476e-07	8.58827e-07	0.000225756	7.28047e-05	0.000197487	0.000115494	0.000122022	0.000153443	0.000145635	0.000128654	0.000113689	9.53114e-05	0.118752	0.126012	0.122406	0.117034	0.139436	0.128238	0.134636	0.118722	0.120507	0.10626
0	TRAV24 TRAJ42 CAFGGGGSQGNLIF TRBV19 TRBJ2-3 CASSIRSVDTQYF	ELAGIGILTV	2.22586e-06	8.41182e-07	1.88781e-06	1.81126e-06	1.58117e-06	1.97568e-06	2.30097e-06	1.88932e-06	1.2656e-06	1.63908e-06	0.00049443	0.000363775	0.000384689	0.000315585	0.000438046	0.000446121	0.00057729	0.000428874	0.000311231	0.000439225	0.00392086	0.00356535	0.00394464	0.0032291	0.00225958	0.00343647	0.00314546	0.0024242	0.00314264	0.00354398
0	TRAV25 TRAJ42 CAGPIDGGSQGNLIF TRBV19 TRBJ1-5 CASSVYSNQPQHF	ELAGIGILTV	3.01639e-06	1.11038e-06	1.05345e-06	1.61041e-06	1.37938e-06	1.8686e-06	1.07087e-06	8.96437e-07	7.34391e-07	1.09003e-06	0.000302751	0.000586085	0.000470024	0.000344832	0.000340262	0.000399869	0.000498753	0.000444766	0.000423041	0.000374343	0.0371767	0.0441731	0.0447362	0.055291	0.0426852	0.0496016	0.0422072	0.0423357	0.037215	0.0416964
0	TRAV12-2 TRAJ17 CAVNALEIKAAGNKLTF TRBV12-4 TRBJ2-5 CASSFTETQYF	ELAGIGILTV	0.449811	0.496327	0.386565	0.34792	0.430091	0.357711	0.49972	0.382035	0.418411	0.391756	0.861612	0.879177	0.88269	0.858356	0.856399	0.898798	0.870384	0.882958	0.899943	0.870002	0.651862	0.680395	0.657177	0.665003	0.657009	0.668598	0.658746	0.678491	0.66364	0.689095
0	TRAV19 TRAJ33 CALTQGDSNYQLIW TRBV6-6 TRBJ2-3 CASSYASGSTDTQYF	ELAGIGILTV	5.22876e-06	2.76311e-06	3.59653e-06	8.57355e-06	3.59475e-06	1.16945e-05	4.64275e-06	7.28e-06	9.11809e-06	4.2135e-06	0.000337903	0.000349736	0.000281497	0.000225497	0.000279375	0.000395441	0.000304417	0.000292393	0.000233673	0.000309536	0.210947	0.234121	0.243709	0.216197	0.236014	0.238312	0.255224	0.230332	0.260388	0.241899
0	TRAV13-1 TRAJ40 CAASETYKYIF TRBV4-3 TRBJ1-2 CASSHTTGGYGYTF	ELAGIGILTV	0.000135422	0.000170979	0.000221142	0.000110807	0.00014597	9.89457e-05	0.000122261	0.000120187	0.000149474	0.00012709	0.0164675	0.0135644	0.0170617	0.0178921	0.0120313	0.0187929	0.0189868	0.0199301	0.0138848	0.0187654	0.439779	0.482206	0.460993	0.449549	0.428143	0.407025	0.455699	0.400135	0.407341	0.465944
0	TRAV5 TRAJ32 CAEIPYGGATNKLIF TRBV27 TRBJ1-1 CASGRPGDTEAFF	ELAGIGILTV	1.15147e-06	1.96644e-06	1.21613e-06	1.80615e-06	1.81242e-06	2.02915e-06	1.48819e-06	1.91418e-06	1.17591e-06	1.5122e-06	0.000356344	0.000356738	0.000304139	0.000256727	0.000246417	0.000300544	0.000220009	0.000401382	0.000364467	0.000193967	0.615951	0.622813	0.643522	0.642452	0.646532	0.65331	0.614628	0.660514	0.650798	0.629923
0	TRAV12-2 TRAJ17 CAVNKDAGNKLTF TRBV6-5 TRBJ2-1 CASSYLTGTSGEQFF	ELAGIGILTV	0.666357	0.675391	0.699491	0.628718	0.704521	0.65357	0.622405	0.744827	0.652242	0.606853	0.939588	0.941882	0.950592	0.941451	0.940741	0.946173	0.947097	0.949428	0.939684	0.933592	0.242082	0.212507	0.250883	0.211779	0.22281	0.238715	0.221465	0.238269	0.226761	0.2321
0	TRAV10 TRAJ6 CVVSATGGSYIPTF TRBV5-6 TRBJ2-5 CASSNGGAQETQYF	ELAGIGILTV	0.000166604	0.000151964	0.000161783	0.000249171	0.000401718	0.000267551	0.000247651	0.000251428	0.00011784	0.000223028	0.0144901	0.0165556	0.0116663	0.0194647	0.0179835	0.0196961	0.0232977	0.0193939	0.0222388	0.0195947	0.390085	0.370711	0.346146	0.398029	0.390071	0.337499	0.360644	0.371873	0.393981	0.378326
0	TRAV1-1 TRAJ33 CAVADSNYQLIW TRBV20-1 TRBJ1-2 CSARDFAGDYGYTF	ELAGIGILTV	0.000173112	0.000206234	0.000193499	0.000180232	0.000188665	0.000232473	0.000143159	0.000156989	0.000113311	0.000167572	0.0296416	0.0208972	0.0255733	0.0239094	0.0300577	0.0232775	0.0304878	0.0185418	0.0285921	0.0207454	0.224444	0.240275	0.250442	0.278396	0.279545	0.240966	0.225275	0.258782	0.238793	0.227135
0	TRAV38-2/DV8 TRAJ54 CALAQGAQKLVF TRBV4-1 TRBJ2-7 CASSPSVGPASYEQYF	ELAGIGILTV	0.00159902	0.00138451	0.0016833	0.00251597	0.00178939	0.00137645	0.00137232	0.00100046	0.000925912	0.00158088	0.0321462	0.0221568	0.0314227	0.0254316	0.0298778	0.0374536	0.0325409	0.0251903	0.0375031	0.0268574	0.265805	0.312766	0.284243	0.292445	0.288415	0.309739	0.358529	0.277418	0.301747	0.25607
0	TRAV24 TRAJ52 CAFIGDAGGTSYGKLTF TRBV7-9 TRBJ2-7 CASKDGISYEQYF	ELAGIGILTV	3.43866e-07	4.21278e-07	7.93519e-07	4.63741e-07	2.22279e-07	2.74714e-07	4.20432e-07	3.03187e-07	3.20034e-07	2.495e-07	3.513e-05	3.33934e-05	3.04363e-05	3.18441e-05	2.78822e-05	3.42969e-05	4.08967e-05	3.78719e-05	2.68162e-05	2.88019e-05	0.0613262	0.0823536	0.0975375	0.0838937	0.0710069	0.0872665	0.074257	0.0692235	0.0837757	0.0671965
0	TRAV19 TRAJ26 CALIRGGGQNFVF TRBV19 TRBJ1-1 CARGGKGDTAEAFF	ELAGIGILTV	1.09219e-05	1.12936e-05	1.59532e-05	1.39593e-05	1.67993e-05	2.40747e-05	2.058e-05	1.07042e-05	1.71171e-05	1.47532e-05	0.00233679	0.00243372	0.00185996	0.00145464	0.00217229	0.00234832	0.00231305	0.00147326	0.00146076	0.00146747	0.328896	0.322103	0.311502	0.311697	0.330424	0.282473	0.387431	0.291253	0.310234	0.306076
0	TRAV35 TRAJ37 CAGPTGSGNTGKLIF TRBV7-9 TRBJ1-2 CASKAPDLSANYGYTF	ELAGIGILTV	0.000239814	0.000237744	0.0001476	0.000259105	0.000202381	0.000161224	0.000159198	0.000144304	0.000166506	0.000189913	0.00183702	0.00181856	0.0015269	0.00131305	0.00143858	0.00157654	0.00143421	0.00166728	0.000991432	0.00120024	0.144686	0.149836	0.151097	0.186646	0.144167	0.138773	0.136401	0.14614	0.16559	0.141425
0	TRAV8-4 TRAJ6 CAVSESGGSYIPTF TRBV27 TRBJ1-5 CASSLGGSNQPQHF	ELAGIGILTV	0.00204748	0.00225193	0.00171018	0.00305563	0.00132069	0.00291189	0.00282431	0.00250205	0.00230421	0.00213419	0.00492541	0.0073803	0.00450909	0.00545584	0.00444715	0.00566894	0.00522816	0.00500355	0.00495983	0.00679689	0.640127	0.591373	0.617172	0.626243	0.616996	0.63089	0.621592	0.606193	0.61248	0.595248
0	TRAV20 TRAJ44 CAVRRGTASKLTF TRBV5-5 TRBJ2-1 CASSGGASGIYNEQFF	ELAGIGILTV	1.27732e-05	4.59773e-06	7.58814e-06	8.11657e-06	8.49077e-06	7.37493e-06	9.77974e-06	6.11151e-06	3.73249e-06	6.97503e-06	0.00194318	0.002848	0.00172297	0.00176799	0.00235789	0.00178912	0.00208185	0.00224109	0.00160502	0.00175303	0.148747	0.151713	0.146254	0.174266	0.170828	0.157431	0.174306	0.163425	0.162778	0.156007
0	TRAV12-2 TRAJ18 CAVSRGSTLGRLYF TRBV6-1 TRBJ1-3 CASRGISGNTIYF	ELAGIGILTV	0.263552	0.321677	0.334199	0.287984	0.243171	0.323116	0.223443	0.235986	0.224775	0.237098	0.517795	0.595433	0.635061	0.610363	0.59458	0.574756	0.631967	0.624598	0.651879	0.532253	0.716899	0.702737	0.703689	0.72376	0.68692	0.705196	0.704748	0.662663	0.723713	0.688778
0	TRAV2 TRAJ26 CAVEDDNYGQNFVF TRBV19 TRBJ2-2 CASSTGQATGELFF	ELAGIGILTV	3.74527e-05	2.02519e-05	2.17014e-05	3.05678e-05	1.35567e-05	3.28087e-05	9.75079e-06	1.91805e-05	1.93543e-05	1.7098e-05	0.0055911	0.00542784	0.00482805	0.00628766	0.00552261	0.00511953	0.00816059	0.00603648	0.00453781	0.00501582	0.403949	0.443155	0.428518	0.47633	0.441462	0.407879	0.421973	0.39065	0.435892	0.382956
0	TRAV8-2 TRAJ34 CVVSDNTDKLIF TRBV5-6 TRBJ1-2 CASSPGGGYTF	ELAGIGILTV	0.000133023	8.9899e-05	0.000128248	0.000126046	0.000144515	0.000124891	8.18282e-05	0.000148167	9.15084e-05	0.000120018	0.00399189	0.00263844	0.00310093	0.00292038	0.00212575	0.00434835	0.00338557	0.00257963	0.00271753	0.00298176	0.234262	0.266877	0.251509	0.236639	0.258823	0.268871	0.239843	0.266071	0.258474	0.248084
0	TRAV4 TRAJ22 CLVGALFSSGSARQLTF TRBV2 TRBJ2-5 CASSEVGAVNQETQYF	ELAGIGILTV	7.87924e-05	0.000145021	0.000166046	0.000122331	0.000114978	0.00014996	0.000148808	0.000123011	0.000244824	0.00017572	0.0141573	0.0110188	0.0134131	0.0110756	0.0103441	0.0115657	0.0141456	0.0131994	0.0089657	0.0127319	0.308017	0.262657	0.277437	0.259531	0.3181	0.228625	0.292901	0.310339	0.316376	0.283791
0	TRAV27 TRAJ53 CAGVSPNSGGSNYKLTF TRBV7-3 TRBJ1-2 CASSLTGQGAYGYTF	ELAGIGILTV	0.000259746	7.54559e-05	8.20373e-05	7.61341e-05	8.64709e-05	0.000134385	7.26401e-05	0.000111824	0.000101607	4.64235e-05	0.00211258	0.00290781	0.00311315	0.00331784	0.00292861	0.00285245	0.00241861	0.0023104	0.00159704	0.00277388	0.132965	0.124013	0.135411	0.134541	0.143785	0.149474	0.148106	0.145588	0.123158	0.141841
0	TRAV1-2 TRAJ12 CAVLDSSYKLIF TRBV6-4 TRBJ2-3 CASSDSSTDTQYF	ELAGIGILTV	7.19026e-06	2.6271e-06	1.92568e-06	1.7708e-06	2.25527e-06	2.5858e-06	1.64392e-06	2.7897e-06	2.43838e-06	1.79131e-06	0.00377842	0.00265083	0.00286549	0.00258807	0.00356127	0.00328204	0.00425842	0.00252363	0.00348539	0.00265802	0.402478	0.402272	0.423366	0.369856	0.424271	0.407153	0.447499	0.398344	0.379785	0.387527
0	TRAV26-1 TRAJ18 CIVRVGYRGSTLGRLYF TRBV4-2 TRBJ2-5 CASSQGFGGETQYF	ELAGIGILTV	7.08276e-05	4.99902e-05	0.000104366	9.91785e-05	6.33297e-05	9.01667e-05	3.25649e-05	8.69917e-05	7.83928e-05	3.6299e-05	0.00110016	0.000970413	0.00102031	0.00123028	0.00124732	0.00145379	0.0010778	0.0014122	0.00117973	0.00105446	0.716847	0.710144	0.718963	0.72339	0.699769	0.748458	0.715085	0.739936	0.735384	0.748652
0	TRAV38-1 TRAJ43 CAFMKLTYNNNDMRF TRBV27 TRBJ2-3 CASSFGVSTDTQYF	ELAGIGILTV	9.88496e-05	8.39602e-05	0.000141131	7.9984e-05	0.000122505	9.74459e-05	6.68058e-05	9.92726e-05	0.000139972	7.90178e-05	0.00171087	0.00144218	0.00176372	0.0012521	0.00133411	0.00188373	0.0016921	0.00189969	0.00139982	0.00122789	0.742855	0.722219	0.763167	0.724845	0.753392	0.746433	0.717297	0.741562	0.73578	0.73332
0	TRAV38-1 TRAJ52 CAFMKAGGTSYGKLTF TRBV19 TRBJ1-5 CASNPGGLHQPQHF	ELAGIGILTV	0.0147548	0.0171223	0.0148171	0.0175999	0.0236324	0.00764448	0.0131024	0.0161242	0.00820677	0.0105829	0.00662816	0.00588522	0.00544713	0.00488317	0.00550649	0.00752318	0.0051555	0.00573331	0.00530403	0.00470737	0.831134	0.810228	0.802951	0.833207	0.822167	0.835927	0.832653	0.816662	0.825837	0.808727
0	TRAV12-3 TRAJ30 CAMQSPRDDKIIF TRBV24-1 TRBJ2-6 CATSDSYSGANVLTF	ELAGIGILTV	0.00119467	0.000349138	0.000801712	0.000885468	0.00103766	0.00057354	0.000351266	0.000894432	0.000647857	0.000257955	0.0382041	0.0213887	0.0368579	0.0358105	0.0254635	0.0509714	0.0504357	0.0286928	0.0327482	0.0473244	0.622733	0.598068	0.644993	0.643283	0.667601	0.601609	0.682895	0.600948	0.617115	0.665927
0	TRAV13-1 TRAJ22 CAASGAARQLTF TRBV7-2 TRBJ1-5 CATGYRFNQPQHF	ELAGIGILTV	0.0199359	0.0155537	0.0167785	0.0131504	0.022102	0.0256861	0.027928	0.0204554	0.0226651	0.0167271	0.20474	0.227087	0.254181	0.261137	0.231517	0.247111	0.234086	0.236281	0.246932	0.204754	0.253265	0.251736	0.282775	0.232329	0.249572	0.275398	0.225009	0.230344	0.28546	0.256176
0	TRAV41 TRAJ42 CAVRGGSQGNLIF TRBV2 TRBJ1-4 CASSEWVGINEKLFF	ELAGIGILTV	0.0051256	0.00960276	0.00609768	0.0117889	0.00654576	0.0150051	0.00622218	0.00572454	0.00679725	0.0102559	0.218593	0.220862	0.254328	0.233289	0.302914	0.244529	0.285519	0.199619	0.259597	0.221098	0.427516	0.419006	0.378304	0.386524	0.427363	0.443528	0.445777	0.450586	0.419028	0.466162
0	TRAV17 TRAJ31 CATDRARLMF TRBV6-1 TRBJ2-2 CASSEAWGATNTGELFF	ELAGIGILTV	0.00100362	0.000461668	0.00116248	0.000623876	0.000595589	0.00048763	0.00063035	0.000503118	0.000711757	0.00031642	0.0177875	0.0234902	0.0147214	0.0156521	0.0160374	0.0219906	0.0224247	0.0165366	0.0180356	0.017435	0.294054	0.356793	0.357771	0.364613	0.384303	0.320601	0.336147	0.350237	0.415314	0.32838
0	TRAV34 TRAJ36 CGADIPSAGANNLFF TRBV19 TRBJ2-1 CASRRTGVNEQFF	ELAGIGILTV	1.73118e-05	2.01205e-05	9.0462e-06	1.86895e-05	1.78836e-05	1.51289e-05	1.14415e-05	2.16361e-05	1.06242e-05	1.35727e-05	0.00532663	0.00397142	0.00462157	0.00399796	0.00472418	0.00467435	0.00434486	0.00419748	0.0053978	0.00544281	0.112496	0.129063	0.139669	0.147955	0.112738	0.154063	0.11781	0.129926	0.115647	0.104952
0	TRAV25 TRAJ29 CADTRNSGNTPLVF TRBV4-3 TRBJ2-2 CASSQEYASDTGELFF	ELAGIGILTV	8.50724e-05	5.12084e-05	5.60393e-05	4.45245e-05	3.67619e-05	0.000141705	6.02426e-05	6.31803e-05	8.15485e-05	3.80886e-05	0.00270367	0.0021838	0.00257976	0.00287486	0.00164388	0.00216906	0.00282865	0.0022324	0.00161753	0.00163172	0.371826	0.351498	0.390258	0.418352	0.414969	0.350176	0.35237	0.377689	0.413899	0.395324
0	TRAV8-6 TRAJ17 CAVKIKAAGNKLTF TRBV13 TRBJ2-5 CASSSTGGKETQYF	ELAGIGILTV	4.93875e-06	4.55395e-06	6.91183e-06	9.87652e-06	5.78685e-06	9.82595e-06	5.28464e-06	6.82231e-06	1.02968e-05	1.05481e-05	0.00106186	0.00107338	0.00109554	0.000929038	0.000801365	0.00104654	0.00087966	0.000919631	0.000864077	0.000885937	0.194569	0.181544	0.195067	0.16093	0.181308	0.201813	0.167769	0.162941	0.176324	0.185794
0	TRAV10 TRAJ6 CVVSAPGGSYIPTF TRBV29-1 TRBJ2-6 CSVPEQGANVLTF	ELAGIGILTV	0.00979381	0.00972438	0.00967855	0.00719552	0.0115042	0.00609255	0.00815197	0.00582884	0.00671679	0.0123625	0.0283472	0.030231	0.0206695	0.0374367	0.0326257	0.0326882	0.0358833	0.0302967	0.0286186	0.0288982	0.639431	0.685677	0.619598	0.665686	0.706376	0.693206	0.719154	0.643666	0.686027	0.655608
0	TRAV13-1 TRAJ24 CAASRGGSWGKLQF TRBV29-1 TRBJ2-6 CSVEGATGANVLTF	ELAGIGILTV	0.000899215	0.00159849	0.00142437	0.00142866	0.0010331	0.00109642	0.00071845	0.000768826	0.00108909	0.00124157	0.060036	0.0673608	0.0627983	0.0528448	0.0609319	0.0598299	0.0698147	0.0617246	0.069572	0.0446822	0.615084	0.744293	0.683956	0.671857	0.696229	0.677342	0.68007	0.654728	0.696813	0.712002
0	TRAV12-1 TRAJ27 CVGHNTNAGKSTF TRBV28 TRBJ2-2 CASSLYSATGELFF	ELAGIGILTV	1.67603e-05	9.9583e-06	1.16786e-05	1.50962e-05	9.74399e-06	1.25728e-05	8.24981e-06	1.3885e-05	1.78177e-05	9.57207e-06	0.00200056	0.00201637	0.00217625	0.00214091	0.00268926	0.00306439	0.00263351	0.00255856	0.00213533	0.00214239	0.0342993	0.035963	0.044295	0.0321632	0.039659	0.0356945	0.0408931	0.0267484	0.0389225	0.0427436
0	TRAV12-1 TRAJ4 CVGESGGYNKLIF TRBV3-1 TRBJ1-1 CASSQDVGSYTEAFF	ELAGIGILTV	0.000579633	0.000332966	0.000444618	0.000783144	0.000384727	0.000373233	0.000378197	0.000383563	0.000260516	0.000501716	0.0735768	0.0598667	0.0517188	0.0704346	0.0562003	0.0643572	0.0646225	0.0470536	0.0603273	0.0539999	0.48027	0.488963	0.504649	0.467957	0.521752	0.51317	0.518236	0.496258	0.526298	0.439818
0	TRAV12-2 TRAJ53 CAGGGSNYKLTF TRBV6-1 TRBJ2-1 CASRGGAGGAGGNEQFF	ELAGIGILTV	0.805485	0.815463	0.820901	0.80893	0.830855	0.838216	0.829617	0.845455	0.833405	0.847306	0.896413	0.919468	0.914904	0.911135	0.896039	0.925081	0.90601	0.917066	0.909969	0.916975	0.393575	0.494707	0.466507	0.455958	0.503127	0.520279	0.457302	0.471819	0.442938	0.463889
0	TRAV13-1 TRAJ33 CAASSNYQLIW TRBV27 TRBJ2-7 CASSYSGGAYEQYF	ELAGIGILTV	0.00657864	0.00278913	0.00233198	0.00248364	0.00251188	0.00298633	0.00243419	0.00192473	0.00249859	0.0032031	0.13136	0.127621	0.167841	0.155288	0.136946	0.151578	0.151567	0.128563	0.140424	0.140816	0.752915	0.703324	0.684093	0.693121	0.704991	0.711348	0.725399	0.718625	0.753487	0.733354
0	TRAV14/DV4 TRAJ4 CAMRRPLGGYNKLIF TRBV24-1 TRBJ1-1 CATSGGLSTEAFF	ELAGIGILTV	0.000109268	0.000149138	0.000160319	0.000153298	5.99833e-05	0.000110033	6.64328e-05	6.95363e-05	0.000111293	8.02743e-05	0.000634163	0.000742278	0.000814646	0.000746493	0.000846427	0.000860633	0.000877903	0.000703672	0.000599507	0.000765969	0.718736	0.68801	0.696464	0.713779	0.674563	0.711231	0.711418	0.711818	0.678671	0.698063
0	TRAV27 TRAJ49 CAGVSWSNQFYF TRBV28 TRBJ2-7 CASSSGDRGLYEQYF	ELAGIGILTV	0.000350166	0.000194645	0.000210074	0.000316262	0.000324532	0.00032589	0.000199322	0.00024216	0.000204203	0.000329956	0.00895687	0.00599627	0.0093573	0.00459476	0.00763532	0.00960493	0.00863271	0.00640778	0.00518768	0.00678249	0.136295	0.124645	0.127365	0.11043	0.104136	0.120442	0.130985	0.13331	0.103485	0.106393
0	TRAV8-1 TRAJ9 CAVLTYTGGFKTIF TRBV7-9 TRBJ1-5 CASSPSGQPQHF	ELAGIGILTV	0.000107094	9.57245e-05	0.000128108	0.000419176	0.000141613	0.000195278	0.000115761	0.000256922	0.000141961	0.000191738	0.00244428	0.00193339	0.00222031	0.00180496	0.00254233	0.002386	0.00143315	0.00172965	0.00242017	0.00193392	0.665661	0.713203	0.679624	0.707207	0.736369	0.67161	0.690491	0.698935	0.665646	0.718115
0	TRAV17 TRAJ40 CATAPTSGTYKYIF TRBV2 TRBJ2-3 CASIRTRDPKAQYF	ELAGIGILTV	2.68216e-06	1.149e-06	1.68599e-06	1.50856e-06	1.1876e-06	1.68908e-06	1.86001e-06	1.6214e-06	1.38193e-06	2.19518e-06	0.000285675	0.000201824	0.000299705	0.000343068	0.000209479	0.00037021	0.000303645	0.000325767	0.000373864	0.000214731	0.179396	0.229283	0.15751	0.129499	0.178427	0.17708	0.177018	0.197968	0.161775	0.140308
0	TRAV13-1 TRAJ6 CAATHRSGGSYIPTF TRBV4-1 TRBJ1-5 CASSHSVQGNQPQHF	ELAGIGILTV	0.000592845	0.00066326	0.000492481	0.000483988	0.000407346	0.000526845	0.000271504	0.000399397	0.000814705	0.000334476	0.0118063	0.0137081	0.00855271	0.0132706	0.00902918	0.0135675	0.0102089	0.014481	0.0111455	0.0128884	0.232221	0.224864	0.248283	0.293978	0.275331	0.216568	0.265864	0.226758	0.217165	0.254284
0	TRAV14/DV4 TRAJ15 CAMREGTQAGTALIF TRBV11-1 TRBJ2-7 CASSFRQGLYEQYF	ELAGIGILTV	0.000104273	0.00015238	0.000142658	0.000162808	0.00011974	9.46463e-05	0.000177385	0.000450085	0.000206427	0.000266333	0.0113828	0.0093376	0.0104722	0.0075887	0.00898094	0.0143654	0.0133209	0.00977717	0.00846946	0.0108203	0.232303	0.217407	0.22599	0.295744	0.247763	0.235333	0.201044	0.231026	0.214911	0.248634
0	TRAV1-2 TRAJ34 CAVRGNTDKLIF TRBV7-2 TRBJ2-1 CASSGGTSAYNEQFF	ELAGIGILTV	3.22017e-06	3.33102e-06	2.73702e-06	5.6066e-06	3.6136e-06	4.16792e-06	3.44677e-06	5.58976e-06	5.52625e-06	3.38174e-06	0.000795858	0.000814412	0.000996468	0.000558699	0.000929991	0.000924334	0.0011583	0.0008711	0.00042874	0.000888664	0.206748	0.243065	0.27986	0.279628	0.216297	0.191145	0.20552	0.231734	0.175639	0.264036
0	TRAV21 TRAJ57 CAGETQGGSEKLVF TRBV13 TRBJ1-1 CASPLPGQGTAFF	ELAGIGILTV	4.12315e-05	3.27926e-05	3.75682e-05	5.11632e-05	1.69427e-05	3.08876e-05	1.99472e-05	5.33433e-05	2.69132e-05	4.94974e-05	0.00087465	0.00063102	0.00106645	0.000601494	0.000503546	0.000751746	0.000636738	0.000669576	0.000668814	0.000620066	0.416456	0.471345	0.367383	0.426911	0.401386	0.388151	0.446281	0.448214	0.431314	0.422347
0	TRAV17 TRAJ49 CATDPHTGNQFYF TRBV25-1 TRBJ2-5 CASSRGGEETQYF	ELAGIGILTV	0.000102339	8.67849e-05	0.000105012	8.709e-05	3.41056e-05	0.000116174	3.6455e-05	7.11977e-05	8.84981e-05	6.77454e-05	0.0105449	0.012845	0.00882264	0.00793137	0.00933629	0.0112313	0.00861578	0.0100594	0.0088505	0.00863221	0.552749	0.596984	0.652079	0.596419	0.635341	0.633098	0.623276	0.624537	0.596369	0.612532
0	TRAV39 TRAJ31 CAARNNNARLMF TRBV19 TRBJ1-1 CASGAGTEAFF	ELAGIGILTV	9.39701e-06	4.25367e-06	5.86666e-06	6.76162e-06	1.13237e-05	1.01765e-05	8.88927e-06	6.45388e-06	1.45009e-05	8.13875e-06	0.000886345	0.00086307	0.000725828	0.000615127	0.000764037	0.00120157	0.000942606	0.00111142	0.000550334	0.000832432	0.419103	0.469299	0.428046	0.483914	0.401746	0.494966	0.408698	0.430218	0.422153	0.446815
0	TRAV12-3 TRAJ5 CAMRLLDTGRRALTF TRBV4-1 TRBJ2-7 CASSQDQASPYEQYF	ELAGIGILTV	0.000164212	0.000155041	0.000174176	0.000203391	0.000299531	0.000189662	0.000233668	9.6515e-05	0.000149265	0.000192411	0.0165221	0.015125	0.0108263	0.011137	0.00682544	0.0218081	0.0139921	0.0193279	0.00887038	0.013122	0.166285	0.128463	0.175042	0.161533	0.146131	0.144995	0.169234	0.155012	0.146922	0.146056
0	TRAV26-2 TRAJ33 CILSFMDSNYQLIW TRBV6-3 TRBJ2-7 CASSWSYEQYF	ELAGIGILTV	5.70087e-06	9.85602e-06	1.06635e-05	9.72193e-06	7.14899e-06	1.29733e-05	1.06804e-05	1.02285e-05	2.35322e-05	1.21438e-05	0.000151313	0.000170006	0.000216113	0.000232144	0.000179519	0.000246234	0.000228418	0.000166088	0.000182027	0.000237388	0.545548	0.61482	0.553314	0.562149	0.596536	0.603389	0.602389	0.571369	0.615586	0.560803
0	TRAV12-1 TRAJ18 CVVNFALGRLYF TRBV7-9 TRBJ2-2 CASSLVGTSATGELFF	ELAGIGILTV	4.58345e-05	5.74913e-05	2.24869e-05	0.00010973	4.53037e-05	5.95641e-05	3.84758e-05	4.87885e-05	4.60918e-05	3.48932e-05	0.00398175	0.00256866	0.00258916	0.00268483	0.0046966	0.00378293	0.00347303	0.00298245	0.00304815	0.00463873	0.039332	0.0546132	0.0604915	0.0626784	0.0562232	0.0497305	0.0589307	0.0527426	0.0495027	0.0487294
0	TRAV29/DV5 TRAJ39 CAASGYNAGNMLTF TRBV19 TRBJ1-5 CASSKGLGGDQPQHF	ELAGIGILTV	0.00107064	0.000328958	0.00040056	0.000392776	0.000573197	0.001088	0.000471985	0.00086504	0.000489448	0.000483528	0.00974821	0.00587162	0.00813427	0.0098473	0.00786278	0.0101967	0.00967118	0.00899025	0.00604614	0.00662638	0.582624	0.575348	0.52671	0.550495	0.530649	0.592793	0.571164	0.583775	0.546766	0.586235
0	TRAV12-2 TRAJ30 CAVKERDDKIIF TRBV20-1 TRBJ1-3 CSARDVQLGNTIYF	ELAGIGILTV	0.850669	0.867106	0.83234	0.815277	0.845894	0.843175	0.792589	0.89422	0.83508	0.839912	0.852222	0.869097	0.86264	0.844004	0.871049	0.881731	0.890647	0.858692	0.869556	0.850966	0.065754	0.0698249	0.0711172	0.0948354	0.0718051	0.0773424	0.0770214	0.0795564	0.0617681	0.0611054
0	TRAV8-3 TRAJ45 CAVGARSGGGADGLTF TRBV20-1 TRBJ2-7 CSARDFTYEQYF	ELAGIGILTV	4.27175e-05	3.92357e-05	2.392e-05	4.54003e-05	4.75102e-05	3.83691e-05	6.64801e-05	0.000105526	5.42876e-05	4.94296e-05	0.00543338	0.00344806	0.00375676	0.00390958	0.00205813	0.00595902	0.00343416	0.00447439	0.00384389	0.00223435	0.393853	0.398849	0.368462	0.371471	0.334169	0.411398	0.400287	0.392499	0.372735	0.337026
0	TRAV8-2 TRAJ48 CVVSDNFGNEKLTF TRBV9 TRBJ2-1 CASSDATSGTYLYNEQFF	ELAGIGILTV	0.0023744	0.00112912	0.000850347	0.00173676	0.00136349	0.000791574	0.000961077	0.000663022	0.000814248	0.00136601	0.0369117	0.0305713	0.0340405	0.0500308	0.0336645	0.0480561	0.0497444	0.0538474	0.044198	0.0447291	0.0717392	0.0653878	0.0640823	0.063828	0.0745965	0.0825085	0.0804863	0.103707	0.0705638	0.07912
0	TRAV29/DV5 TRAJ43 CAASGGNNNDMRF TRBV6-4*02 TRBJ2-1 CASSVTPSSYNEQFF	ELAGIGILTV	0.000107755	0.000185805	0.000215074	0.000120097	0.000141788	0.000147628	0.000114638	0.000208245	0.000172415	0.000279033	0.00917637	0.00489871	0.00687183	0.00697958	0.00713653	0.0102765	0.0106658	0.00748302	0.00589549	0.00589001	0.335385	0.320039	0.290803	0.311183	0.295767	0.325217	0.314625	0.294891	0.318965	0.315334
0	TRAV19 TRAJ21 CALSDAYNFNKFYF TRBV13 TRBJ1-2 CASSDDRVRYGYTF	ELAGIGILTV	6.19595e-07	5.51507e-07	1.04776e-06	7.68601e-07	9.32656e-07	6.90706e-07	6.0504e-07	6.32858e-07	7.27976e-07	7.77208e-07	0.000151057	8.75706e-05	0.000119606	8.5203e-05	0.000109217	0.000122561	0.000150393	0.000113433	8.91116e-05	0.000107041	0.144457	0.133266	0.128955	0.131104	0.120936	0.171855	0.124569	0.142955	0.124473	0.140175
0	TRAV26-2 TRAJ40 CILIPTGTYKYIF TRBV27 TRBJ1-1 CASSLEGFTEAFF	ELAGIGILTV	3.23971e-05	3.44961e-05	3.07021e-05	5.67526e-05	2.41657e-05	2.78745e-05	5.43489e-05	3.46257e-05	2.83945e-05	3.98873e-05	0.000559252	0.000629916	0.000607986	0.000755506	0.000526022	0.00109456	0.000980549	0.000718972	0.000525292	0.00056563	0.652235	0.64916	0.60718	0.63527	0.640902	0.658582	0.618172	0.660739	0.661494	0.600424
0	TRAV24 TRAJ49 CARNTGNQFYF TRBV6-5 TRBJ1-2 CASSPSTGVTFYGYTF	ELAGIGILTV	4.29557e-06	3.13048e-06	7.23707e-06	4.88044e-06	3.11726e-06	4.224e-06	5.65269e-06	4.43179e-06	6.10065e-06	6.65557e-06	0.000329458	0.000337536	0.000189347	0.000159842	0.000249233	0.000328297	0.00021314	0.0002364	0.000132044	0.000220585	0.22039	0.224799	0.230932	0.282887	0.231504	0.266946	0.235645	0.253767	0.237707	0.208286
0	TRAV8-3 TRAJ49 CAWATGNQFYF TRBV27 TRBJ2-1 CASSFSGGALYNEQFF	ELAGIGILTV	0.000225325	0.000317485	0.00033365	0.000260182	0.000301443	0.000390489	0.000255049	0.00013872	0.000233967	0.00033104	0.00442305	0.0037707	0.00363477	0.00341901	0.00393177	0.00546916	0.00352474	0.00408446	0.0030444	0.00320243	0.585401	0.583613	0.560898	0.618864	0.611226	0.611734	0.581464	0.563058	0.625392	0.579454
0	TRAV24 TRAJ49 CARNTGNQFYF TRBV30 TRBJ2-4 CAWSISDLAKNIQYF	ELAGIGILTV	2.58793e-05	2.03476e-05	4.22031e-05	3.01901e-05	2.00485e-05	2.90259e-05	3.17936e-05	1.86456e-05	2.58992e-05	3.18875e-05	0.000329458	0.000337536	0.000189347	0.000159842	0.000249233	0.000328297	0.00021314	0.0002364	0.000132044	0.000220585	0.181849	0.179511	0.162097	0.194008	0.182464	0.197903	0.148822	0.169133	0.188817	0.166694
0	TRAV39 TRAJ37 CAPGNTGKLIF TRBV7-9 TRBJ1-5 CASSLGRDLNQPQHF	ELAGIGILTV	0.00252992	0.00405761	0.0035376	0.00296468	0.00496799	0.00261505	0.00572168	0.00299831	0.00347619	0.00367295	0.0566231	0.0413406	0.0476843	0.0413987	0.0474292	0.0735566	0.0585988	0.0475786	0.0400993	0.048347	0.214814	0.249356	0.200503	0.254063	0.24636	0.232686	0.219893	0.250638	0.24082	0.182198
0	TRAV27 TRAJ50 CAGAKETSYDKVIF TRBV7-9 TRBJ2-7 CASSSAAAYEQYF	ELAGIGILTV	5.88234e-08	2.54889e-08	1.53355e-08	3.81371e-08	3.24507e-08	4.44418e-08	3.26699e-08	5.85516e-08	4.02388e-08	3.83273e-08	3.66343e-05	3.34091e-05	4.0163e-05	2.66255e-05	3.21763e-05	2.32397e-05	1.79649e-05	3.55083e-05	3.25421e-05	2.99241e-05	0.111671	0.134062	0.135403	0.13257	0.139721	0.145758	0.126629	0.112641	0.139992	0.138096
0	TRAV29/DV5 TRAJ54 CAAKRQGAQKLVF TRBV9 TRBJ1-1 CASSGTSKRDEAFF	ELAGIGILTV	1.8995e-06	1.49176e-06	2.4403e-06	3.21208e-06	3.88022e-06	2.93433e-06	4.24825e-06	3.2087e-06	2.49972e-06	3.38164e-06	0.0027645	0.00189593	0.00197359	0.00192786	0.00189092	0.00227631	0.00270898	0.00221915	0.00130805	0.00170342	0.0964167	0.113196	0.112405	0.0840035	0.134814	0.112683	0.0944666	0.0967988	0.108046	0.120759
0	TRAV12-2 TRAJ11 CAVSEYSTLTF TRBV12-5 TRBJ2-3 CASGLNPQERSTDTQYF	ELAGIGILTV	0.421114	0.424312	0.509368	0.29504	0.357353	0.322525	0.271484	0.306561	0.438934	0.288404	0.816208	0.799022	0.816171	0.827566	0.830761	0.843275	0.824491	0.798681	0.817979	0.821099	0.361114	0.379229	0.386207	0.429324	0.389939	0.447598	0.339383	0.334412	0.364555	0.359671
0	TRAV5 TRAJ6 CAEMEGGSYIPTF TRBV4-2 TRBJ1-5 CASSSTGGGEKDQPQHF	ELAGIGILTV	1.87496e-06	1.05113e-06	8.40718e-07	1.07199e-06	1.24012e-06	9.91482e-07	1.04936e-06	4.73166e-07	8.13517e-07	1.00712e-06	0.000292655	0.000194797	0.000205261	0.000197022	0.000216014	0.000378509	0.000256565	0.000197108	0.000252944	0.000165261	0.330801	0.367258	0.358261	0.353985	0.327159	0.347331	0.368108	0.377693	0.342047	0.354118
0	TRAV13-1 TRAJ21 CAAFDFNKFYF TRBV7-3 TRBJ2-5 CASSSRGGQETQYF	ELAGIGILTV	2.71762e-05	1.3404e-05	1.74483e-05	9.81895e-06	7.90387e-06	1.48132e-05	1.60273e-05	1.73577e-05	1.63826e-05	1.659e-05	0.00284274	0.00377443	0.00605012	0.00372898	0.00621538	0.00565688	0.00278847	0.00666788	0.00523488	0.00351836	0.0165826	0.0224327	0.0264983	0.020613	0.0280455	0.0288779	0.018235	0.021358	0.0160569	0.0225862
0	TRAV13-2 TRAJ45 CAENGGGGADGLTF TRBV29-1 TRBJ2-7 CSVGSGDYEQYF	ELAGIGILTV	1.35211e-05	5.06667e-06	3.86149e-06	8.96506e-06	7.66306e-06	6.97722e-06	1.07063e-05	5.96471e-06	3.59807e-06	8.36407e-06	0.00617331	0.00541739	0.00686227	0.00467971	0.00608111	0.00568015	0.00696952	0.00621183	0.00737692	0.00565612	0.00861319	0.0105866	0.00779182	0.00904019	0.00579345	0.00734161	0.0135352	0.00749448	0.00809705	0.00970775
0	TRAV8-1 TRAJ50 CAVRETSYDKVIF TRBV18 TRBJ2-3 CASSPWADVVTDTQYF	ELAGIGILTV	9.93389e-06	5.70642e-06	7.50132e-06	4.76866e-06	6.40713e-06	1.02166e-05	4.18967e-06	1.03125e-05	6.64985e-06	7.12821e-06	0.000907628	0.00119197	0.00102783	0.00115528	0.00110553	0.00117773	0.00106871	0.000883816	0.00159399	0.000791161	0.251029	0.256378	0.23684	0.259119	0.276468	0.276456	0.234314	0.229958	0.236126	0.271699
0	TRAV13-1 TRAJ53 CAAFNSGGSNYKLTF TRBV20-1 TRBJ2-7 CSARDGRREYEQYF	ELAGIGILTV	1.60423e-05	6.52946e-06	8.9892e-06	4.11603e-06	8.35435e-06	2.0602e-05	8.55304e-06	9.39042e-06	8.08516e-06	8.50778e-06	0.00556601	0.00482929	0.00601457	0.00954351	0.00479624	0.00661519	0.00442844	0.00595209	0.00532004	0.00478064	0.0999392	0.101757	0.103312	0.0907337	0.0942164	0.103839	0.0951628	0.100791	0.0895287	0.0793153
0	TRAV1-1 TRAJ15 CAVRDSAGTALIF TRBV12-3 TRBJ2-2 CASSFSGNTGELFF	ELAGIGILTV	7.60905e-08	2.55032e-08	2.75362e-08	2.497e-08	5.45671e-08	3.08344e-08	3.31033e-08	5.88077e-08	2.73366e-08	4.52614e-08	0.0018774	0.00197022	0.00181198	0.00269319	0.00177081	0.00268543	0.00271873	0.00201121	0.00216617	0.00187848	0.00715866	0.00719331	0.00596511	0.00655841	0.00617422	0.00578687	0.00675573	0.00579729	0.0057109	0.00606077
0	TRAV12-1 TRAJ31 CVVNMDNARLMF TRBV5-4 TRBJ2-1 CASSLGGGNNEQFF	ELAGIGILTV	9.55668e-08	4.24718e-08	7.31077e-08	7.17087e-08	3.73305e-08	6.93227e-08	5.08143e-08	9.92339e-08	6.79058e-08	3.9776e-08	7.29936e-06	6.1324e-06	3.29568e-06	4.14193e-06	6.6118e-06	6.51588e-06	9.30403e-06	5.6272e-06	5.37908e-06	7.38293e-06	0.315633	0.367889	0.335906	0.314505	0.347495	0.390643	0.328117	0.384496	0.379863	0.324076
0	TRAV13-2 TRAJ53 CAETHSGGSNYKLTF TRBV4-2 TRBJ2-1 CASSQDRSGSSYNEQFF	ELAGIGILTV	1.16191e-05	6.17844e-06	1.09418e-05	2.21896e-06	5.5801e-06	6.80925e-06	4.86922e-06	4.0503e-06	8.31321e-06	3.85152e-06	0.000747581	0.00095198	0.000793541	0.000705324	0.000704183	0.000883176	0.000987022	0.000723042	0.000815376	0.000723983	0.339436	0.319856	0.350741	0.300938	0.37144	0.37004	0.332779	0.358489	0.343437	0.347739
0	TRAV25 TRAJ15 CAGLANQAGTALIF TRBV19 TRBJ1-1 CASSIGWGGLNTEAFF	ELAGIGILTV	0.000144632	0.000141501	0.000298694	0.000141095	0.000160717	0.000146437	0.000124001	0.000178577	0.000122844	0.000131964	0.00259787	0.00246462	0.00457752	0.00295174	0.00233522	0.00248873	0.0043121	0.00348747	0.00239724	0.00231051	0.46908	0.452079	0.459178	0.490572	0.451186	0.475675	0.459135	0.417597	0.448573	0.44129
0	TRAV14/DV4 TRAJ49 CAMREGSGYTGNQFYF TRBV29-1 TRBJ2-7 CSAGQGPYEQYF	ELAGIGILTV	0.000207937	0.000115792	9.44358e-05	0.000156403	0.00015162	0.000198633	0.000123149	0.000175883	0.000351497	0.000195262	0.016117	0.0280285	0.0231192	0.0223977	0.0258666	0.0273607	0.0225994	0.0246381	0.0243749	0.0207992	0.0161437	0.0156744	0.0139105	0.0139633	0.0110461	0.0115521	0.0192901	0.0172621	0.0149048	0.0131072
0	TRAV16 TRAJ23 CALRNYNQGGKLIF TRBV7-9 TRBJ2-1 CASSLLVFSLNEQFF	ELAGIGILTV	7.64516e-06	6.10849e-06	8.75767e-06	9.19414e-06	6.42067e-06	5.83849e-06	5.22288e-06	6.96107e-06	2.54778e-06	5.99612e-06	0.00124673	0.00100612	0.00119281	0.000879791	0.00107776	0.00129293	0.00108582	0.000851789	0.00113675	0.00122531	0.168255	0.211667	0.177305	0.211585	0.215357	0.187212	0.189516	0.212062	0.201125	0.175794
0	TRAV8-3 TRAJ7 CAVFLYGNNRLAF TRBV4-1 TRBJ2-1 CASSLLWAEYNEQFF	ELAGIGILTV	1.73764e-08	2.07243e-08	1.3832e-08	2.63154e-08	1.17264e-08	1.20498e-08	9.73732e-09	2.17806e-08	1.07101e-08	1.60265e-08	0.000979224	0.000773045	0.000886596	0.00106141	0.00075748	0.00139265	0.00133268	0.00115203	0.0011858	0.000909982	0.00794363	0.0114715	0.0106317	0.011057	0.0076207	0.00789086	0.00838848	0.00573636	0.00683114	0.00811774
0	TRAV12-1 TRAJ41 CVVNPSNSGYALNF TRBV29-1 TRBJ2-7 CSAGQGPYEQYF	ELAGIGILTV	0.000248601	0.000140146	0.000171563	0.000187428	0.000107334	0.00012488	0.000106025	0.000118131	7.55444e-05	0.000135419	0.00299543	0.00167219	0.00145386	0.00162621	0.00150055	0.00285166	0.00163495	0.0022392	0.00142633	0.00145153	0.0161437	0.0156744	0.0139105	0.0139633	0.0110461	0.0115521	0.0192901	0.0172621	0.0149048	0.0131072
0	TRAV1-2 TRAJ33 CAVSDSNYQLIW TRBV20-1 TRBJ2-1 CSARGGTGELNEQFF	ELAGIGILTV	9.83343e-05	0.000107367	8.8285e-05	5.97958e-05	5.90175e-05	5.3953e-05	5.57715e-05	8.08666e-05	5.74037e-05	5.89117e-05	0.00861746	0.010381	0.0100561	0.00781625	0.00983126	0.00945543	0.00823083	0.0066904	0.010889	0.00933561	0.268091	0.229779	0.270096	0.267108	0.301086	0.248314	0.296418	0.23971	0.282004	0.26773
0	TRAV17 TRAJ6 CATEGASGGSYIPTF TRBV7-3 TRBJ2-2 CASSLGTSGGTGELFF	ELAGIGILTV	8.355e-08	8.74329e-08	1.20745e-07	1.14198e-07	3.75036e-08	1.22063e-07	4.67085e-08	6.21004e-08	4.47824e-08	2.83927e-08	0.000202901	0.000207983	0.000326737	0.000329829	0.00024515	0.000285165	0.000186025	0.000218929	0.000195719	0.000209829	0.00433983	0.00473746	0.00396622	0.00454042	0.00613327	0.00590226	0.00487017	0.00505089	0.00509436	0.00370019
0	TRAV23/DV6 TRAJ43 CAASGNHDMRF TRBV12-3 TRBJ2-2 CASSFSGNTGELFF	ELAGIGILTV	4.46806e-08	6.5298e-08	2.15003e-08	1.24703e-07	2.88446e-08	5.16743e-08	3.90502e-08	5.78383e-08	2.52633e-08	7.64409e-08	0.00365908	0.00469124	0.00414035	0.00673322	0.00339346	0.00509724	0.00566082	0.00374789	0.00261772	0.00510578	0.00715866	0.00719331	0.00596511	0.00655841	0.00617422	0.00578687	0.00675573	0.00579729	0.0057109	0.00606077
0	TRAV13-2 TRAJ45 CADSGGGADGLTF TRBV5-6 TRBJ2-4 CASSSEGQVAKNIQYF	ELAGIGILTV	2.78625e-05	1.4203e-05	3.04621e-05	1.5012e-05	2.39037e-05	4.06424e-05	1.70715e-05	2.4274e-05	2.10527e-05	1.41769e-05	0.000424044	0.000437919	0.000332812	0.000370315	0.000421893	0.000584841	0.00052969	0.000270172	0.000632327	0.000479928	0.320525	0.355151	0.389451	0.352071	0.391637	0.387662	0.379089	0.310764	0.340671	0.356289
0	TRAV12-3 TRAJ42 CAIGGDGGSQGNLIF TRBV4-2 TRBJ2-2 CASSQRPSEVGELFF	ELAGIGILTV	1.59114e-06	1.09536e-06	6.90424e-07	1.09783e-06	1.10439e-06	3.50103e-06	8.8755e-07	1.04495e-06	1.43985e-06	1.30541e-06	0.00395134	0.00515116	0.00330467	0.00337058	0.00435472	0.00449493	0.00341642	0.00360816	0.00457889	0.00571675	0.0493022	0.0477635	0.0495289	0.0580478	0.0659007	0.046607	0.0627464	0.0479185	0.0565232	0.0467316
0	TRAV21 TRAJ28 CAVNPYSGAGSYQLTF TRBV7-9 TRBJ2-5 CASSYVREETQYF	ELAGIGILTV	7.81189e-06	1.12874e-05	6.61835e-06	1.32118e-05	5.93155e-06	8.74233e-06	4.68315e-06	7.8986e-06	1.01993e-05	9.51573e-06	0.00220387	0.00132886	0.0014554	0.00157205	0.0023937	0.00271474	0.00143897	0.00136057	0.00195583	0.00157742	0.136731	0.148263	0.160184	0.160312	0.150785	0.130354	0.13595	0.153586	0.151557	0.133211
0	TRAV19 TRAJ23 CALSDAYNQGGKLIF TRBV6-5 TRBJ2-2 CASSPQWANTGELFF	ELAGIGILTV	4.08794e-05	4.91008e-05	3.75343e-05	7.21079e-05	4.54094e-05	0.000111341	5.54039e-05	3.56796e-05	0.000115746	6.24405e-05	0.000264232	0.000255741	0.000243907	0.000183745	0.000227582	0.000236497	0.000171722	0.000183902	0.000157158	0.000209464	0.436605	0.375685	0.481141	0.497165	0.456808	0.47697	0.451224	0.498557	0.468601	0.469969
0	TRAV13-1 TRAJ50 CAAGETSYDKVIF TRBV2 TRBJ2-2 CASSTPRQGSNTGELFF	ELAGIGILTV	1.12359e-09	1.83267e-09	5.98528e-10	1.27932e-09	1.51811e-09	2.79193e-09	7.54132e-10	1.15375e-09	2.1835e-09	1.26728e-09	9.87583e-06	1.31266e-05	1.27479e-05	1.23976e-05	8.29886e-06	6.72591e-06	5.85518e-06	1.25102e-05	9.17547e-06	1.1051e-05	0.105719	0.126825	0.127038	0.0947388	0.113792	0.149677	0.113853	0.12519	0.121483	0.11745
0	TRAV12-3 TRAJ9 CARGGGFKTIF TRBV12-3 TRBJ2-2 CASSFSGNTGELFF	ELAGIGILTV	2.05126e-05	2.58718e-05	1.08748e-05	1.71421e-05	8.91399e-06	1.81898e-05	1.8897e-05	9.13683e-06	1.35044e-05	2.26808e-05	0.0438111	0.0339485	0.034492	0.0601613	0.0363241	0.0443684	0.0498762	0.0358	0.0403521	0.0332094	0.00715866	0.00719331	0.00596511	0.00655841	0.00617422	0.00578687	0.00675573	0.00579729	0.0057109	0.00606077
0	TRAV12-1 TRAJ31 CVVNMDNARLMF TRBV27 TRBJ2-1 CASSFQTAGEQFF	ELAGIGILTV	5.69214e-07	3.45393e-07	1.8906e-07	3.83496e-07	2.38774e-07	5.0461e-07	2.90754e-07	3.10325e-07	2.36755e-07	3.08715e-07	7.29936e-06	6.1324e-06	3.29568e-06	4.14193e-06	6.6118e-06	6.51588e-06	9.30403e-06	5.6272e-06	5.37908e-06	7.38293e-06	0.70495	0.70185	0.665977	0.706099	0.678345	0.693218	0.717512	0.702066	0.683272	0.673049
0	TRAV13-1 TRAJ50 CAEAETSYDKVIF TRBV7-9 TRBJ1-3 CASSPLGGPKDTIYF	ELAGIGILTV	5.19127e-08	2.62614e-08	1.98877e-08	2.79447e-08	1.84307e-08	4.2059e-08	1.33611e-08	1.91642e-08	1.86458e-08	1.14901e-08	3.58436e-05	4.60883e-05	4.59054e-05	4.95353e-05	3.58532e-05	4.3907e-05	2.17141e-05	6.61778e-05	8.40536e-05	4.86912e-05	0.0531879	0.0746457	0.0541615	0.055592	0.0616303	0.0615539	0.0566849	0.059195	0.0759132	0.0594982
0	TRAV5 TRAJ33 CAETQDSNYQLIW TRBV4-1 TRBJ1-5 CASSQDGWAGDQPQHF	ELAGIGILTV	2.03344e-06	1.58739e-06	1.59852e-06	1.54813e-06	2.70654e-06	1.20817e-06	1.42833e-06	1.1216e-06	1.06824e-06	1.57894e-06	2.32777e-05	2.25785e-05	4.23101e-05	2.63333e-05	3.53995e-05	3.74971e-05	4.05327e-05	2.98824e-05	4.73682e-05	2.42793e-05	0.285009	0.232907	0.252863	0.309397	0.261984	0.248895	0.231103	0.292487	0.211391	0.25607
0	TRAV13-1 TRAJ50 CAASETSYDKVIF TRBV7-9 TRBJ2-5 CASLRLGIDQETQYF	ELAGIGILTV	4.74769e-08	1.63778e-08	1.17031e-08	2.15046e-08	1.11786e-08	3.28901e-08	1.19116e-08	1.89129e-08	1.85952e-08	1.64083e-08	9.3515e-05	9.12284e-05	9.4101e-05	0.000101672	7.78322e-05	5.66101e-05	6.63221e-05	9.07365e-05	0.000113244	0.000100718	0.124054	0.159228	0.153155	0.14817	0.14172	0.162416	0.14211	0.156907	0.128436	0.139234
0	TRAV19 TRAJ3 CALSGPYSSASKIIF TRBV12-4 TRBJ2-3 CASSAEGQTFSTDTQYF	ELAGIGILTV	4.92052e-06	1.20959e-05	7.52485e-06	1.01097e-05	9.17293e-06	1.43808e-05	1.05024e-05	3.73519e-06	2.07004e-05	1.26637e-05	0.000500588	0.000465289	0.00060068	0.000413993	0.000485479	0.000370434	0.000530177	0.000395255	0.000304296	0.000347306	0.666117	0.694573	0.664708	0.684641	0.677853	0.666332	0.705088	0.660965	0.706736	0.647479
0	TRAV9-2 TRAJ30 CALLNRDDKIIF TRBV7-9 TRBJ2-7 CASSFVDRVYEQYF	ELAGIGILTV	2.7843e-08	3.16079e-08	2.00907e-08	4.10532e-08	7.95006e-08	3.59239e-08	1.45301e-08	2.81388e-08	3.05606e-08	7.16066e-08	0.00206234	0.00199815	0.00175285	0.00123218	0.00105021	0.0012355	0.00208606	0.00166396	0.00111914	0.0017851	0.149725	0.159359	0.154859	0.134856	0.134764	0.16825	0.12877	0.13316	0.176326	0.147736
0	TRAV13-1 TRAJ50 CAASETSYDKVIF TRBV5-1 TRBJ2-7 CASSLGSPSSYEQYF	ELAGIGILTV	2.5049e-06	2.07117e-06	1.74965e-06	1.96522e-06	1.56151e-06	4.21983e-06	1.19485e-06	1.56977e-06	2.9964e-06	1.58906e-06	9.3515e-05	9.12284e-05	9.4101e-05	0.000101672	7.78322e-05	5.66101e-05	6.63221e-05	9.07365e-05	0.000113244	0.000100718	0.393565	0.385047	0.443197	0.454713	0.427461	0.42025	0.405239	0.408001	0.431778	0.394457
0	TRAV13-1 TRAJ50 CAALETSYDKVIF TRBV28 TRBJ1-4 CASTRQGANEKLFF	ELAGIGILTV	1.79707e-06	2.13804e-06	1.45953e-06	1.48422e-06	1.06005e-06	2.39877e-06	8.81371e-07	1.3717e-06	1.86158e-06	1.01977e-06	5.32863e-05	5.16919e-05	5.38603e-05	5.36173e-05	4.91573e-05	4.5143e-05	4.00176e-05	5.59318e-05	6.51728e-05	7.18868e-05	0.251996	0.342417	0.272495	0.274496	0.284471	0.314465	0.359288	0.310244	0.248175	0.261584
0	TRAV12-1 TRAJ34 CVVDYTDKLIF TRBV5-6 TRBJ1-1 CASSLRDGSEAFF	ELAGIGILTV	2.62645e-06	1.46314e-06	8.81363e-07	2.09728e-06	2.81237e-06	2.16165e-06	9.55082e-07	1.86995e-06	9.48777e-07	1.59964e-06	0.0145483	0.0171346	0.0171385	0.0135404	0.0139224	0.0168031	0.0172656	0.016176	0.0131398	0.0164922	0.00101803	0.00137467	0.000868115	0.00142276	0.00125582	0.00122659	0.00081163	0.000973586	0.00118374	0.000737814
0	TRAV13-1 TRAJ50 CAASETSYDKVIF TRBV4-3 TRBJ2-3 CASSQEWLAVSTDTQYF	ELAGIGILTV	2.13147e-06	1.57705e-06	7.79504e-07	5.24495e-07	8.05871e-07	2.51351e-06	1.22231e-06	1.68919e-06	2.26833e-06	9.70501e-07	9.3515e-05	9.12284e-05	9.4101e-05	0.000101672	7.78322e-05	5.66101e-05	6.63221e-05	9.07365e-05	0.000113244	0.000100718	0.406735	0.389301	0.371891	0.418957	0.372012	0.349202	0.335241	0.355633	0.410319	0.412897
0	TRAV13-1 TRAJ50 CAAMETSYDKVIF TRBV15 TRBJ1-5 CATSTGDSNQPQHF	ELAGIGILTV	2.33876e-07	1.56059e-07	8.74348e-08	1.07276e-07	9.59684e-08	2.45644e-07	8.98853e-08	8.8656e-08	1.51592e-07	1.06728e-07	2.97689e-06	3.63482e-06	3.3385e-06	4.09534e-06	2.87076e-06	2.62929e-06	2.58893e-06	3.02298e-06	4.13313e-06	3.91163e-06	0.426265	0.400886	0.386761	0.401714	0.403983	0.458076	0.426929	0.417055	0.429271	0.429115
0	TRAV26-2 TRAJ43 CILREFYNDMRF TRBV10-3 TRBJ1-2 CAISESNKGTPGYTF	ELAGIGILTV	4.80677e-10	1.40169e-09	8.07646e-10	9.17738e-10	6.20007e-10	9.54543e-10	8.89331e-10	2.22142e-09	8.10311e-10	1.53727e-09	2.70397e-07	2.835e-07	2.12264e-07	2.92099e-07	2.23009e-07	3.75913e-07	1.96355e-07	4.58965e-07	2.76442e-07	2.91306e-07	0.507885	0.568296	0.541673	0.476229	0.570358	0.532306	0.524447	0.533127	0.505517	0.477668
0	TRAV34 TRAJ40 CGADGGGTYKYIF TRBV29-1 TRBJ1-5 CSYSAGEDQPQHF	ELAGIGILTV	0.000963901	0.000289811	0.000395454	0.000537934	0.00062634	0.00037546	0.000729347	0.000286666	0.000319684	0.000662666	0.0387095	0.0307484	0.0501762	0.0359483	0.0327955	0.0321415	0.0339482	0.0252097	0.0295486	0.0387038	0.111439	0.123211	0.126061	0.12911	0.0912749	0.127849	0.113219	0.0865389	0.10282	0.117057
0	TRAV20 TRAJ9 CAVQARGTGGFKTIF TRBV28 TRBJ1-2 CASSANSGGYTF	ELAGIGILTV	0.000251343	0.000295856	0.000401586	0.000479138	0.000532898	0.000547062	0.000524603	0.000170827	0.000267324	0.000316403	0.00278168	0.00246289	0.00266838	0.00206575	0.00234498	0.00280868	0.00151345	0.00263052	0.00182048	0.00221327	0.234877	0.23042	0.232803	0.219562	0.228566	0.266945	0.228598	0.209376	0.200001	0.192432
0	TRAV8-3 TRAJ29 CAVGEGTPLVF TRBV4-2 TRBJ2-3 CASSPRLSTDTQYF	ELAGIGILTV	0.000133967	5.41721e-05	8.3187e-05	0.000194876	7.3312e-05	0.000143917	8.92575e-05	0.000123473	0.000121159	0.000170265	0.0131601	0.0130205	0.0108336	0.0105293	0.00848983	0.0139424	0.0123448	0.0139881	0.0123695	0.00971686	0.768081	0.75418	0.765869	0.762229	0.75497	0.782239	0.739012	0.753496	0.743646	0.788056
0	TRAV21 TRAJ40 CAVPTTSGTYKYIF TRBV4-1 TRBJ2-7 CASSPGQGEGYEQYF	ELAGIGILTV	2.83283e-05	2.50343e-05	2.17235e-05	5.23696e-05	2.58659e-05	2.45788e-05	1.43794e-05	2.00326e-05	2.50804e-05	5.51542e-05	0.0118252	0.0145518	0.0108177	0.0155891	0.0134711	0.0182241	0.0119932	0.0115089	0.0107455	0.0128819	0.0674122	0.0716613	0.0597308	0.0779838	0.0811007	0.0661275	0.10168	0.0794806	0.0694334	0.0767958
0	TRAV13-1 TRAJ50 CAASETSYDKVIF TRBV6-6 TRBJ2-2 CASSYGFPTSGGNTGELFF	ELAGIGILTV	3.23636e-07	2.2326e-07	1.18955e-07	1.79494e-07	1.44488e-07	3.34356e-07	9.65423e-08	2.03143e-07	2.20713e-07	1.19928e-07	9.3515e-05	9.12284e-05	9.4101e-05	0.000101672	7.78322e-05	5.66101e-05	6.63221e-05	9.07365e-05	0.000113244	0.000100718	0.0592733	0.0393083	0.0406265	0.047035	0.0657753	0.0392919	0.0582748	0.047112	0.0622503	0.0447455
0	TRAV13-2 TRAJ50 CAEMETSYDKVIF TRBV10-1 TRBJ1-2 CASSRPVAVIYGYTF	ELAGIGILTV	7.65771e-09	1.14492e-08	3.54747e-09	1.25932e-08	9.46196e-09	1.05193e-08	7.18011e-09	7.06169e-09	6.07278e-09	9.27012e-09	8.13461e-06	1.29779e-05	9.28948e-06	9.68369e-06	1.11508e-05	6.98028e-06	5.94282e-06	1.02672e-05	2.09413e-05	9.35851e-06	0.208893	0.226695	0.197257	0.154738	0.214542	0.20136	0.194144	0.266129	0.214098	0.221043
0	TRAV12-2 TRAJ33 CAVNPLRDSNYQLIW TRBV4-1 TRBJ1-3 CASSQTRGAGNTIYF	ELAGIGILTV	0.61377	0.588799	0.5174	0.621229	0.491412	0.54426	0.66167	0.474029	0.527576	0.601903	0.888751	0.90543	0.886878	0.915882	0.901728	0.911134	0.899164	0.908716	0.893999	0.898529	0.032213	0.0296096	0.0355546	0.0345875	0.0290343	0.0360246	0.0325103	0.0243482	0.0299528	0.0260586
0	TRAV13-1 TRAJ26 CAAVDNYGQNFVF TRBV29-1 TRBJ2-1 CSGGQGPDNEQFF	ELAGIGILTV	0.00034647	0.000101276	0.000102796	0.000115122	0.000146612	0.000142884	0.000148991	0.00012858	0.000159007	0.000106618	0.00769798	0.0109757	0.0106068	0.0135239	0.0102642	0.0115569	0.00963806	0.0106707	0.0102805	0.0135532	0.165503	0.179167	0.153911	0.158337	0.22836	0.166387	0.193854	0.198789	0.19093	0.191345
0	TRAV5 TRAJ6 CAEMEGGSYIPTF TRBV6-1 TRBJ2-3 CASSITEGEDSVSTDTQYF	ELAGIGILTV	1.05811e-05	9.07633e-06	7.73653e-06	9.08096e-06	8.8171e-06	6.05112e-06	6.00241e-06	4.315e-06	6.22297e-06	8.1688e-06	0.000292655	0.000194797	0.000205261	0.000197022	0.000216014	0.000378509	0.000256565	0.000197108	0.000252944	0.000165261	0.275575	0.293825	0.306027	0.308809	0.281736	0.298961	0.262184	0.278534	0.252064	0.285929
0	TRAV14/DV4 TRAJ4 CAMSPRGYNKLIF TRBV4-1 TRBJ1-1 CASSQAGEGTEAFF	ELAGIGILTV	0.000107337	0.000118339	0.000223483	0.000126106	0.00012804	0.000134757	0.000204968	0.000103226	0.0001366	0.000157765	0.00605944	0.00517613	0.00453418	0.00266921	0.00457221	0.00482783	0.00437408	0.00451285	0.00316083	0.00403956	0.498828	0.508251	0.528115	0.51471	0.522601	0.516089	0.556968	0.520008	0.540063	0.51804
0	TRAV4 TRAJ13 CLVGDAYSGGYQKVTF TRBV12-3 TRBJ2-2 CASSFSGNTGELFF	ELAGIGILTV	4.2423e-07	2.44214e-07	1.32179e-07	5.03694e-07	2.58607e-07	1.34081e-07	2.3836e-07	2.90348e-07	3.33109e-07	2.13744e-07	0.00250172	0.001835	0.00227972	0.00220719	0.00239588	0.00252565	0.0022081	0.00231549	0.00227699	0.00171737	0.00715866	0.00719331	0.00596511	0.00655841	0.00617422	0.00578687	0.00675573	0.00579729	0.0057109	0.00606077
0	TRAV13-1 TRAJ50 CAASETSYDKVIF TRBV5-4 TRBJ2-5 CASRGGTATYQETQYF	ELAGIGILTV	8.6888e-07	1.12537e-06	5.85026e-07	4.84591e-07	5.44443e-07	1.25683e-06	5.82441e-07	5.5644e-07	7.9416e-07	4.26043e-07	9.3515e-05	9.12284e-05	9.4101e-05	0.000101672	7.78322e-05	5.66101e-05	6.63221e-05	9.07365e-05	0.000113244	0.000100718	0.280912	0.287357	0.277226	0.27667	0.302977	0.325313	0.261068	0.334399	0.269012	0.34655
0	TRAV13-2 TRAJ45 CADSGGGADGLTF TRBV5-5 TRBJ2-7 CASSGPGGVDEQYF	ELAGIGILTV	4.6921e-06	1.38527e-06	3.00257e-06	2.31572e-06	2.90092e-06	3.82179e-06	1.79963e-06	2.22668e-06	1.93535e-06	2.31568e-06	0.000424044	0.000437919	0.000332812	0.000370315	0.000421893	0.000584841	0.00052969	0.000270172	0.000632327	0.000479928	0.0220607	0.0325895	0.0334008	0.0272131	0.0254829	0.0287031	0.0296441	0.0293748	0.0253421	0.0269234
0	TRAV5 TRAJ42 CAEVPLQGNLIF TRBV7-8 TRBJ1-6 CASSLDPGVASYNSPLHF	ELAGIGILTV	0.000794232	0.000407149	0.000400261	0.000514599	0.000510345	0.00047974	0.000380615	0.000605	0.000475218	0.00124365	0.0216639	0.0129403	0.0115654	0.0108155	0.0127897	0.0198787	0.010762	0.0178691	0.0140375	0.0157057	0.0690761	0.0810275	0.0765014	0.107686	0.0903262	0.0791964	0.0749765	0.070345	0.0830835	0.0673532
0	TRAV22 TRAJ53 CAAGGGSNYKLTF TRBV20-1 TRBJ1-2 CSARDLGGIANYGYTF	ELAGIGILTV	1.75933e-06	3.38385e-06	3.25908e-06	2.8697e-06	3.20772e-06	2.59884e-06	1.70075e-06	2.56369e-06	2.03606e-06	3.12022e-06	0.000711174	0.00116244	0.000789195	0.000901566	0.000801113	0.00112163	0.000989461	0.00106256	0.000952577	0.000914497	0.0845282	0.122421	0.107881	0.112729	0.138695	0.108377	0.114266	0.111676	0.112957	0.0953773
0	TRAV4 TRAJ9 CLVGDMAGGFKTIF TRBV5-4 TRBJ2-7 CASSWTQGDEQYF	ELAGIGILTV	6.9457e-06	2.89849e-06	2.28613e-06	7.09535e-06	4.24195e-06	3.32298e-06	3.19874e-06	3.03825e-06	2.91801e-06	4.97238e-06	0.000885446	0.000670464	0.00142696	0.00119167	0.00108069	0.000923806	0.000766759	0.00111659	0.000869905	0.000886853	0.243224	0.232985	0.223962	0.209539	0.245655	0.289328	0.213292	0.261605	0.225195	0.235177
0	TRAV35 TRAJ42 CAGHHYGGSQGNLIF TRBV7-8 TRBJ2-7 CASTPGGAGDEQYF	ELAGIGILTV	0.0017283	0.00202039	0.00159768	0.00173831	0.00151313	0.00120678	0.000725774	0.00120823	0.00185984	0.00238339	0.0157679	0.0188889	0.0172119	0.0130176	0.0101333	0.0139513	0.014978	0.0191954	0.014889	0.0167104	0.246882	0.278807	0.254643	0.295331	0.251462	0.260098	0.242827	0.258106	0.273953	0.232869
0	TRAV13-1 TRAJ42 CAASIRGSQGNLIF TRBV12-4 TRBJ1-4 CASSFLGPEGEKLFF	ELAGIGILTV	6.24131e-05	8.25189e-05	3.14259e-05	2.8577e-05	7.01845e-05	9.42722e-05	3.7454e-05	6.67026e-05	6.20864e-05	4.39745e-05	0.0110197	0.0103451	0.01182	0.010803	0.0131383	0.0152279	0.0106564	0.0166892	0.0112851	0.013261	0.582115	0.54751	0.534917	0.522691	0.573469	0.568599	0.51858	0.551751	0.578197	0.576965
0	TRAV17 TRAJ8 CATDGGFQKLVF TRBV9 TRBJ2-2 CASSYPGGYPNTGELFF	ELAGIGILTV	0.000321578	0.000275715	0.000293483	0.00080557	0.000198234	0.000303391	0.000218914	0.000302125	0.000353369	0.000418872	0.0181839	0.0131079	0.0195226	0.0151037	0.0191392	0.0195635	0.0185919	0.0133956	0.0195313	0.0155734	0.320175	0.285894	0.257297	0.290282	0.270133	0.332325	0.293802	0.306836	0.326287	0.25659
0	TRAV5 TRAJ15 CAESRGTALIF TRBV12-5 TRBJ1-2 CASGSSGGAGYGYTF	ELAGIGILTV	0.000567254	0.000942701	0.000418977	0.000741558	0.000508099	0.000805084	0.000591531	0.000485357	0.000602631	0.000644729	0.0397732	0.0526083	0.0418816	0.0433926	0.0370704	0.0414492	0.0590836	0.0486627	0.0528455	0.0309995	0.21217	0.196356	0.204579	0.177044	0.201499	0.211044	0.217422	0.171439	0.158658	0.193801
0	TRAV41 TRAJ54 CAARDFQGAQKLVF TRBV24-1 TRBJ2-1 CATSDNNVWFSEQFF	ELAGIGILTV	1.28631e-05	7.09255e-06	9.7497e-06	8.56671e-06	4.30782e-06	8.17355e-06	7.47308e-06	6.93162e-06	4.42745e-06	8.84839e-06	0.00301365	0.00205414	0.003655	0.00238212	0.00357892	0.00347554	0.00394773	0.00235725	0.00252478	0.00360464	0.391916	0.398774	0.354414	0.397257	0.406327	0.387471	0.388332	0.403396	0.391056	0.399347
0	TRAV5 TRAJ31 CAESKNNNARLMF TRBV28 TRBJ2-7 CASSLSGYEQYF	ELAGIGILTV	5.86377e-05	4.11511e-05	4.77618e-05	5.63105e-05	7.60992e-05	4.33704e-05	5.42538e-05	5.36485e-05	4.73544e-05	5.81835e-05	0.000305576	0.000259676	0.000307541	0.000249507	0.000280083	0.000297158	0.000223458	0.000257837	0.000202174	0.000234128	0.422052	0.439699	0.40229	0.43663	0.408143	0.453153	0.431105	0.429178	0.394225	0.451921
0	TRAV9-2 TRAJ44 CALRTYGGTASKLTF TRBV10-2 TRBJ2-7 CASSEPQTSNEQYF	ELAGIGILTV	1.09787e-05	1.03252e-05	1.41057e-05	2.50401e-05	2.54604e-05	1.5782e-05	3.19974e-05	2.0059e-05	1.40804e-05	7.67142e-06	0.00186936	0.00220455	0.00217134	0.00152052	0.00227883	0.00169682	0.00156128	0.00221321	0.00133018	0.00139364	0.216306	0.18126	0.198115	0.192554	0.148953	0.17355	0.187612	0.157602	0.165099	0.178945
0	TRAV6 TRAJ9 CAIYTGGFKTIF TRBV14 TRBJ2-2 CASSHLDRGGTGELFF	ELAGIGILTV	4.50345e-06	3.84534e-06	6.80551e-06	3.03052e-06	4.93795e-06	6.39149e-06	4.94278e-06	6.33708e-06	5.57902e-06	5.60563e-06	0.0038756	0.00358276	0.00482856	0.00318519	0.0026945	0.00426947	0.00544237	0.00509282	0.00372765	0.00456764	0.143571	0.115047	0.125824	0.175352	0.124734	0.135577	0.129546	0.160544	0.123342	0.125898
0	TRAV5 TRAJ11 CAGTSGYSTLTF TRBV20-1 TRBJ1-2 CSATGTQANYGYTF	ELAGIGILTV	2.75114e-05	2.73728e-05	3.10119e-05	5.23821e-05	2.49391e-05	3.42552e-05	2.10221e-05	1.88533e-05	3.23022e-05	3.50443e-05	0.00508458	0.00519952	0.00509921	0.00530516	0.00499184	0.00495891	0.00578238	0.00501425	0.00351376	0.00350772	0.355242	0.350569	0.29857	0.390801	0.3675	0.388161	0.333285	0.327958	0.332461	0.308898
0	TRAV9-2 TRAJ7 CALSVNGNNRLAF TRBV7-6 TRBJ2-1 CASSLGTAGFEQFF	ELAGIGILTV	2.54041e-05	1.08782e-05	9.54851e-06	1.02519e-05	2.10197e-05	2.64647e-05	1.76397e-05	1.68946e-05	2.05966e-05	1.27502e-05	0.00463012	0.00663335	0.00836563	0.00589106	0.00612931	0.00562362	0.00507511	0.00568533	0.00564222	0.00585518	0.27333	0.310653	0.287127	0.331064	0.298494	0.250091	0.294428	0.301662	0.27198	0.280854
0	TRAV14/DV4 TRAJ49 CAMRSTGNQFYF TRBV7-9 TRBJ2-7 CASSQDPSRTYEQYF	ELAGIGILTV	0.00104419	0.000825693	0.000922601	0.00133608	0.00115649	0.000885052	0.000736285	0.000769325	0.000898061	0.00169776	0.0730084	0.0770689	0.0896306	0.0683168	0.0686548	0.0922577	0.102788	0.0812336	0.0670689	0.0614954	0.136666	0.141449	0.143444	0.15025	0.148599	0.164638	0.155308	0.147575	0.14424	0.114674
0	TRAV26-2 TRAJ40 CILRDVSSGTYKYIF TRBV5-5 TRBJ2-1 CASSLEAGGAYNEQFF	ELAGIGILTV	3.44435e-07	4.0159e-07	3.28221e-07	3.74287e-07	5.96904e-07	5.79143e-07	4.35098e-07	4.73997e-07	5.36561e-07	4.3346e-07	0.00115974	0.00119272	0.000938788	0.00087625	0.000937232	0.00129627	0.00115101	0.00138515	0.000839024	0.000786882	0.251718	0.25364	0.252133	0.243248	0.283519	0.25186	0.258228	0.273572	0.2799	0.244021
0	TRAV23/DV6 TRAJ31 CAATDNNARLMF TRBV9 TRBJ2-6 CASSVAVGTGSGANVLTF	ELAGIGILTV	3.96757e-05	2.66978e-05	1.94087e-05	2.30613e-05	1.90635e-05	3.89769e-05	3.05589e-05	2.47983e-05	3.27714e-05	4.0512e-05	0.00382646	0.00313042	0.00329214	0.00514919	0.00487855	0.00344526	0.00348121	0.0038191	0.00296648	0.00342424	0.0541782	0.0537926	0.0494213	0.05615	0.059087	0.0574688	0.0581875	0.0678056	0.0570307	0.0504864
0	TRAV20 TRAJ13 CAVQARYQKVTF TRBV20-1 TRBJ1-3 CSAPQGAGNTIYF	ELAGIGILTV	7.27908e-05	7.3574e-05	5.35362e-05	7.39312e-05	4.19812e-05	7.8757e-05	5.4275e-05	4.97101e-05	6.78076e-05	4.18476e-05	0.00137224	0.001786	0.00113463	0.0010128	0.00104849	0.00111792	0.00110813	0.00104917	0.000831319	0.00148918	0.494853	0.497463	0.487935	0.519345	0.426399	0.458376	0.500664	0.461429	0.47747	0.463398
0	TRAV12-3 TRAJ4 CAMISFSGGYNKLIF TRBV4-3 TRBJ1-2 CASSQEVAVVGYTF	ELAGIGILTV	0.000109171	5.11835e-05	5.20164e-05	7.02697e-05	0.0001004	5.76429e-05	5.93012e-05	7.27729e-05	0.000132245	9.37536e-05	0.00243051	0.00248335	0.0023265	0.00365118	0.00349443	0.00369838	0.0038687	0.00289424	0.00284403	0.00361205	0.512393	0.556986	0.57474	0.505015	0.525333	0.542905	0.578639	0.548506	0.499468	0.532437
0	TRAV13-1 TRAJ42 CAAGKSQGNLIF TRBV5-4 TRBJ1-2 CASSLPSSNYGYTF	ELAGIGILTV	1.35967e-05	8.18814e-06	5.31653e-06	5.0966e-06	9.1587e-06	6.34628e-06	4.51435e-06	8.45482e-06	9.37847e-06	5.57879e-06	0.00578929	0.00465829	0.00644237	0.00639393	0.00399283	0.0061908	0.00507658	0.00537856	0.0045685	0.00635357	0.165686	0.195764	0.166831	0.190511	0.187187	0.208959	0.195572	0.177407	0.167031	0.199664
0	TRAV20 TRAJ13 CAVPSGGYQKVTF TRBV12-4 TRBJ1-5 CASSLPGNQPQHF	ELAGIGILTV	0.00279834	0.00237171	0.00263301	0.00372314	0.00283071	0.00368658	0.00633156	0.00373818	0.00296049	0.00238613	0.0442261	0.0347687	0.0335192	0.0303887	0.0221133	0.0429818	0.031595	0.0401862	0.0227595	0.0273899	0.779915	0.805192	0.799287	0.804643	0.806269	0.807347	0.796509	0.800525	0.799396	0.781261
0	TRAV21 TRAJ5 CAVRPRGDTGRRALTF TRBV10-2 TRBJ2-1 CASGGQYNEQFF	ELAGIGILTV	4.64636e-05	3.16821e-05	1.93832e-05	3.37595e-05	4.22637e-05	4.23113e-05	4.02451e-05	3.0678e-05	3.92377e-05	5.50589e-05	0.0028731	0.00184056	0.00241643	0.001941	0.0015719	0.00171207	0.00194262	0.00293363	0.0018802	0.00154102	0.185889	0.195986	0.186218	0.142489	0.150101	0.207198	0.175016	0.169747	0.171778	0.170148
0	TRAV23/DV6 TRAJ34 CAASEAYNTDKLIF TRBV5-4 TRBJ2-3 CASSFNGGAIDTQYF	ELAGIGILTV	7.69838e-05	4.79642e-05	4.88719e-05	2.50174e-05	0.000117139	0.000122146	7.65348e-05	8.48615e-05	2.92802e-05	4.55564e-05	0.00949833	0.00804276	0.00914294	0.00758954	0.0101649	0.0145604	0.0161211	0.0106014	0.00822217	0.0104726	0.157452	0.173219	0.210001	0.180592	0.190235	0.187248	0.153961	0.143103	0.166958	0.174747
0	TRAV38-1 TRAJ17 CAFMKHRAAGNKLTF TRBV12-5 TRBJ2-7 CASGGKVFPPYEQYF	ELAGIGILTV	2.04369e-05	1.95608e-05	1.94346e-05	3.4278e-05	4.352e-05	2.68901e-05	2.90841e-05	3.1231e-05	1.90218e-05	2.84416e-05	0.000988216	0.00107373	0.00101126	0.0010758	0.000582381	0.00137293	0.000720542	0.000872025	0.00107862	0.000932749	0.155932	0.185159	0.143162	0.227601	0.141473	0.198336	0.179287	0.153176	0.15614	0.143119
0	TRAV8-3 TRAJ47 CAVGGYMEYGNKLVF TRBV20-1 TRBJ2-3 CSASPRGAWYTDTQYF	ELAGIGILTV	1.41421e-05	8.90913e-06	1.09378e-05	8.09726e-06	1.04566e-05	8.82598e-06	6.22317e-06	8.14472e-06	6.13647e-06	5.37426e-06	0.000708614	0.000458161	0.000483929	0.000503133	0.000540267	0.000520998	0.00059336	0.000566891	0.000429743	0.000743901	0.358122	0.375557	0.36709	0.405637	0.468285	0.437415	0.375755	0.368788	0.413688	0.380242
0	TRAV1-2 TRAJ26 CAVRDNPYGQNFVF TRBV6-6 TRBJ2-5 CASRPGLAGAGGIVSEETQYF	ELAGIGILTV	1.43124e-05	7.25372e-06	7.79089e-06	6.47273e-06	1.10292e-05	7.6897e-06	5.28946e-06	5.41931e-06	9.28057e-06	5.03954e-06	0.00133778	0.000814502	0.00106514	0.00106807	0.00133344	0.00119745	0.00216004	0.0014734	0.00128859	0.000702799	0.146997	0.141863	0.154236	0.138157	0.12909	0.165238	0.133773	0.123831	0.158552	0.123999
0	TRAV13-1 TRAJ4 CAATPQGYNKLIF TRBV4-2 TRBJ2-1 CASSPQSGKYNEQFF	ELAGIGILTV	1.93285e-05	1.85514e-05	6.76324e-06	8.90963e-06	7.58904e-06	7.69235e-06	8.38994e-06	1.26569e-05	1.67555e-05	1.05928e-05	0.00464253	0.00300274	0.00545169	0.00365408	0.00348319	0.00408561	0.00275749	0.00432407	0.0034249	0.00439209	0.497414	0.530757	0.575874	0.512003	0.481243	0.532578	0.542696	0.530243	0.513437	0.500801
0	TRAV17 TRAJ39 CATDPRANAGNMLTF TRBV4-1 TRBJ1-4 CASGYEKLFF	ELAGIGILTV	0.00117112	0.000538091	0.000786292	0.000692556	0.000648609	0.00113989	0.000792942	0.000551951	0.000685424	0.000626965	0.0384672	0.034986	0.0364543	0.0327175	0.0351572	0.0432177	0.0324773	0.036551	0.0396712	0.0444943	0.397923	0.414076	0.367188	0.367225	0.363797	0.434718	0.40216	0.416393	0.385237	0.399832
0	TRAV4 TRAJ3 CLVGGWYSSASKIIF TRBV12-5 TRBJ2-1 CASGPAPTSYNNEQFF	ELAGIGILTV	0.000131565	7.13256e-05	5.3714e-05	0.000116729	9.32268e-05	9.8234e-05	8.57276e-05	0.000106237	0.000108413	0.000102332	0.00679263	0.00558473	0.00646575	0.00668894	0.00570334	0.00865432	0.00846481	0.00580963	0.00544345	0.00726571	0.257741	0.28663	0.259878	0.288878	0.284099	0.284945	0.240521	0.281165	0.300268	0.258084
0	TRAV39 TRAJ41 CAVDEWGSGYALNF TRBV4-1 TRBJ2-4 CASSQRLSGRRKNIQYF	ELAGIGILTV	3.36912e-05	8.59182e-06	8.38691e-06	1.98238e-05	2.11229e-05	2.13102e-05	8.48718e-06	1.60725e-05	1.45544e-05	2.73503e-05	0.0059174	0.00517345	0.00426785	0.00441198	0.00443289	0.00880289	0.00716431	0.00401771	0.00517552	0.00569908	0.0505502	0.0503075	0.0453985	0.0459507	0.0475042	0.0471981	0.0462104	0.0430871	0.0467861	0.0435911
0	TRAV13-1 TRAJ20 CAASGYDYKLSF TRBV7-9 TRBJ2-7 CASSSALAGPNEQYF	ELAGIGILTV	4.35657e-07	1.86682e-07	2.42508e-07	1.76957e-07	1.91906e-07	1.63567e-07	2.64605e-07	1.36948e-07	2.0463e-07	2.20162e-07	0.000204751	0.000310151	0.000315233	0.000284711	0.000229182	0.000287878	0.000225135	0.000385581	0.000264185	0.000225073	0.085997	0.0952476	0.122867	0.104643	0.110577	0.118454	0.103384	0.106269	0.115376	0.107335
0	TRAV13-1 TRAJ12 CAAKLSDSSYKLIF TRBV30 TRBJ1-1 CAWREGGSEAFF	ELAGIGILTV	4.62275e-06	1.82262e-06	2.90431e-06	3.67105e-06	3.84645e-06	5.42621e-06	3.30663e-06	2.77448e-06	5.23414e-06	4.28122e-06	0.00246353	0.00246024	0.002818	0.00378375	0.00274516	0.00350651	0.0035103	0.00340419	0.00350598	0.00311409	0.149543	0.141934	0.165587	0.151323	0.12592	0.177243	0.141302	0.14436	0.110906	0.157661
0	TRAV8-3 TRAJ43 CAVGAGNNDMRF TRBV12-3 TRBJ2-5 CASSYPEGETQYF	ELAGIGILTV	2.30501e-06	2.03577e-06	1.08396e-06	3.01514e-06	1.57031e-06	9.77085e-07	2.04577e-06	1.88402e-06	1.02823e-06	2.28376e-06	0.000609792	0.000609692	0.000672769	0.000507366	0.000380983	0.000578625	0.00051797	0.000675286	0.00037362	0.000426517	0.353507	0.387244	0.33645	0.356862	0.3555	0.371936	0.360855	0.356855	0.381506	0.332702
0	TRAV24 TRAJ36 CAFLGGANNLFF TRBV5-1 TRBJ2-5 CASSLEWGGETQYF	ELAGIGILTV	7.72612e-06	7.55957e-06	7.53251e-06	1.33547e-05	8.73774e-06	1.04415e-05	1.07284e-05	1.10507e-05	1.30413e-05	1.72212e-05	0.000232472	0.000189253	0.000230085	0.000161874	0.000178262	0.000274209	0.000270039	0.000224192	0.000158427	0.000228664	0.194504	0.201072	0.172686	0.199891	0.156501	0.166057	0.18503	0.186498	0.193349	0.166135
0	TRAV8-4 TRAJ27 CAVSLTNAGKSTF TRBV7-6 TRBJ1-5 CASSSGQINQPQHF	ELAGIGILTV	0.00407935	0.00251944	0.00242547	0.00349035	0.00328823	0.00745298	0.00465945	0.00194221	0.00271369	0.00536576	0.00634607	0.00460003	0.00517408	0.0055752	0.00441536	0.00576467	0.00606803	0.00657848	0.00437155	0.00572117	0.349476	0.267934	0.342732	0.332499	0.327549	0.326446	0.296247	0.329335	0.338523	0.352951
0	TRAV26-2 TRAJ45 CILRGTYSGGGADGLTF TRBV7-8 TRBJ2-5 CASSYRGDQETQYF	ELAGIGILTV	1.69993e-05	6.69274e-06	6.06651e-06	1.31558e-05	3.03185e-05	1.28224e-05	6.62381e-06	9.60811e-06	6.86697e-06	1.07519e-05	0.00254925	0.00196861	0.00190687	0.00249759	0.00224543	0.00248641	0.00237959	0.0021927	0.00180153	0.00159161	0.110002	0.0958536	0.102747	0.0957623	0.0977093	0.100456	0.0984718	0.0940334	0.105274	0.12407
0	TRAV14/DV4 TRAJ37 CAMRGPYSSNTGKLIF TRBV30 TRBJ1-2 CAWGSGLGYGYTF	ELAGIGILTV	3.47383e-08	3.80305e-08	3.95794e-08	8.83476e-08	2.38404e-08	7.33464e-08	3.11044e-08	3.86096e-08	3.08299e-08	4.2333e-08	1.54451e-05	1.58171e-05	1.23225e-05	1.05141e-05	1.93966e-05	1.57845e-05	1.56694e-05	1.13462e-05	1.43117e-05	1.52984e-05	0.321761	0.357218	0.382105	0.42646	0.383428	0.345208	0.36309	0.310974	0.340567	0.319846
0	TRAV2 TRAJ5 CAVEDDTGRRALTF TRBV4-3 TRBJ2-1 CASSQESGIVYEQFF	ELAGIGILTV	0.000123603	0.00011285	0.000185055	0.000277188	0.000256241	0.000211818	0.000135006	0.000220511	0.000193067	0.00013274	0.0150609	0.0120989	0.011834	0.0131675	0.0173575	0.0229647	0.0155166	0.0128409	0.0126161	0.0140467	0.502485	0.514005	0.476328	0.495183	0.480288	0.46286	0.529536	0.489945	0.488043	0.501856
0	TRAV12-2 TRAJ4 CAVLSGGYNKLIF TRBV11-3 TRBJ2-2 CASSLPAGRVSAGELFF	ELAGIGILTV	0.321272	0.242597	0.26377	0.281572	0.254001	0.19987	0.20301	0.297271	0.249834	0.279952	0.889288	0.888925	0.868154	0.882756	0.866159	0.878605	0.878065	0.870545	0.86929	0.862817	0.0890158	0.0772876	0.104424	0.0915734	0.096107	0.0906969	0.0860788	0.095884	0.087701	0.100915
0	TRAV21 TRAJ31 CAVNGNNARLMF TRBV7-8 TRBJ2-3 CASSSGVITTDTQYF	ELAGIGILTV	6.21774e-05	2.73189e-05	2.2556e-05	3.87558e-05	7.08876e-05	2.50295e-05	3.80418e-05	3.71728e-05	2.291e-05	3.71278e-05	0.00163066	0.00170779	0.00187711	0.00210023	0.00166576	0.00125926	0.00197765	0.00171608	0.00148539	0.0011615	0.205537	0.201545	0.18257	0.197765	0.167398	0.164184	0.198926	0.182154	0.180639	0.166174
0	TRAV13-1 TRAJ15 CAARVTAGTALIF TRBV27 TRBJ2-2 CASSFGAGELFF	ELAGIGILTV	0.00143801	0.00107623	0.00124086	0.000733743	0.000743962	0.00109568	0.000656381	0.00100265	0.000816934	0.000548123	0.0145302	0.0120138	0.0198395	0.0120002	0.012975	0.017998	0.0154184	0.018687	0.00886023	0.0145139	0.610613	0.661841	0.647245	0.628585	0.660399	0.68416	0.630407	0.641137	0.639196	0.615799
0	TRAV26-1 TRAJ54 CIVRGADQGAQKLVF TRBV7-9 TRBJ2-7 CASKDGISYEQYF	ELAGIGILTV	3.83654e-07	2.1277e-07	2.11294e-07	1.90466e-07	4.87228e-07	2.5058e-07	1.7839e-07	2.2944e-07	2.49685e-07	1.58947e-07	0.00166457	0.00147336	0.00230425	0.00120338	0.00226543	0.00220786	0.00177493	0.00153845	0.00203804	0.00143491	0.0613262	0.0823536	0.0975375	0.0838937	0.0710069	0.0872665	0.074257	0.0692235	0.0837757	0.0671965
0	TRAV24 TRAJ52 CAFIGDAGGTSYGKLTF TRBV4-3 TRBJ1-4 CASSQDHRMGGHEKLFF	ELAGIGILTV	2.00942e-07	2.47566e-07	3.59274e-07	1.50587e-07	1.13077e-07	3.12542e-07	2.8192e-07	2.7793e-07	4.14247e-07	2.25912e-07	3.513e-05	3.33934e-05	3.04363e-05	3.18441e-05	2.78822e-05	3.42969e-05	4.08967e-05	3.78719e-05	2.68162e-05	2.88019e-05	0.144259	0.121301	0.162708	0.178862	0.134906	0.123322	0.142895	0.102511	0.117292	0.112031
0	TRAV38-2/DV8 TRAJ18 CAYRSATDRGSTLGRLYF TRBV19 TRBJ2-3 CASSWTGAFTDTQYF	ELAGIGILTV	5.1829e-05	5.68307e-05	9.08712e-05	6.59753e-05	5.9107e-05	5.1838e-05	3.49051e-05	7.68639e-05	4.12661e-05	4.74119e-05	0.00259921	0.00229913	0.00344031	0.00200084	0.00188175	0.00312456	0.00272198	0.00218496	0.00314944	0.00256921	0.154516	0.14064	0.149918	0.139189	0.133583	0.151106	0.138318	0.12823	0.160921	0.106778
0	TRAV1-1 TRAJ4 CAVSPWGGYNKLIF TRBV6-5 TRBJ2-7 CASSYGRAYEQYF	ELAGIGILTV	4.32833e-06	3.28926e-06	2.39532e-06	6.84284e-06	3.87604e-06	6.45927e-06	2.22467e-06	7.382e-06	2.58979e-06	2.74968e-06	0.00120988	0.0012735	0.00132256	0.000860691	0.00139347	0.00132233	0.000992167	0.000808641	0.000868022	0.000891842	0.426289	0.45521	0.42527	0.403079	0.448319	0.452667	0.415265	0.359068	0.39667	0.412944
0	TRAV41 TRAJ54 CAGDIQGAQKLVF TRBV19 TRBJ1-5 CASSIAPWHRNNQPQHF	ELAGIGILTV	7.54385e-05	7.3172e-05	0.00011907	0.000110895	7.00808e-05	9.78591e-05	8.1926e-05	0.000115364	4.97478e-05	7.43688e-05	0.0112107	0.00992428	0.0121659	0.00795001	0.0117717	0.0100703	0.0153905	0.010129	0.00825449	0.00839839	0.197602	0.230434	0.288539	0.248974	0.244501	0.264884	0.259999	0.240412	0.228649	0.249186
0	TRAV21 TRAJ37 CAVRGLGGNTGKLIF TRBV6-5 TRBJ2-3 CASSYADTQYF	ELAGIGILTV	5.49474e-05	4.37808e-05	3.7456e-05	5.42855e-05	5.43584e-05	5.13026e-05	5.16716e-05	8.27098e-05	3.01512e-05	7.51315e-05	0.00152692	0.00128443	0.00135187	0.000889312	0.00104126	0.00138267	0.00139973	0.00131913	0.000924316	0.00145182	0.490777	0.510607	0.506696	0.533071	0.514147	0.52198	0.491492	0.50931	0.496092	0.515155
0	TRAV30 TRAJ20 CGTDSNDYKLSF TRBV2 TRBJ2-6 CARQPLRGANVLTF	ELAGIGILTV	1.98309e-05	2.44411e-05	2.1929e-05	2.73252e-05	2.08509e-05	8.30729e-05	2.08874e-05	1.23056e-05	2.44103e-05	3.42865e-05	0.00581141	0.00557871	0.00722488	0.00863869	0.00609377	0.00584562	0.00827848	0.00795811	0.00645883	0.00604528	0.228695	0.276817	0.225259	0.220554	0.245111	0.248319	0.231637	0.24912	0.260272	0.207071
0	TRAV13-1 TRAJ49 CAASWGTGNQFYF TRBV12-4 TRBJ2-4 CASSAGGDIQYF	ELAGIGILTV	0.00181657	0.00108639	0.000913656	0.00120263	0.0010897	0.00130037	0.00122847	0.00103801	0.00170103	0.00140716	0.0294202	0.0388395	0.0308548	0.0212235	0.0261082	0.0343573	0.0449479	0.0312277	0.0285932	0.0278473	0.700099	0.694262	0.717476	0.680368	0.702374	0.689848	0.719452	0.696155	0.703694	0.686539
0	TRAV6 TRAJ40 CALTNSGTYKYIF TRBV6-4 TRBJ1-2 CASSETPQPFQNGYTF	ELAGIGILTV	0.000134603	8.37926e-05	0.000149927	0.000104892	0.000101665	8.57245e-05	6.10948e-05	0.000138718	0.000139826	0.000156537	0.00353287	0.00320539	0.00438584	0.00365806	0.00275216	0.0042918	0.00408483	0.00451007	0.00280799	0.00371326	0.311906	0.306314	0.334851	0.282165	0.30062	0.387199	0.286904	0.361553	0.339166	0.366549
0	TRAV12-2 TRAJ30 CAARERDDKIIF TRBV4-1 TRBJ2-7 CASSQHTVPGQGFPYEQYF	ELAGIGILTV	0.150719	0.0994422	0.0986647	0.113216	0.0999107	0.130459	0.0704451	0.197277	0.0896087	0.097525	0.758025	0.746464	0.732151	0.698161	0.746226	0.794222	0.796335	0.743526	0.787998	0.736461	0.0427393	0.0516416	0.0601593	0.0685689	0.0551721	0.0553261	0.0530764	0.0568365	0.0600441	0.051664
0	TRAV21 TRAJ27 CAVKDTNAGKSTF TRBV20-1 TRBJ2-1 CSAREAGVWFNEQFF	ELAGIGILTV	0.000112529	0.000125062	0.000112965	0.000118825	0.000145434	0.00013623	0.000106704	7.11601e-05	0.000295137	0.000132384	0.00719482	0.0099182	0.00589981	0.00629568	0.00720164	0.0077599	0.00606652	0.00821235	0.00532255	0.00683611	0.364942	0.37991	0.376485	0.387071	0.37139	0.397482	0.379681	0.392502	0.375573	0.377202
0	TRAV6 TRAJ28 CAFNCWELPTHF TRBV7-6 TRBJ2-5 CASSLGGVLGETQYF	ELAGIGILTV	5.50394e-05	4.9788e-05	5.63706e-05	8.86527e-05	6.14703e-05	6.25058e-05	6.33701e-05	6.90175e-05	7.46954e-05	5.74746e-05	0.027823	0.0241682	0.0333756	0.0206447	0.0216911	0.0276331	0.0339584	0.0232491	0.0263159	0.0227861	0.544342	0.540398	0.548851	0.539551	0.52764	0.474944	0.537428	0.489639	0.533503	0.539808
0	TRAV12-3 TRAJ52 CAMGGTSYGKLTF TRBV18 TRBJ1-4 CASSPPSGYWEKLFF	ELAGIGILTV	0.000135846	0.00010761	0.000155195	0.000186747	0.000196457	0.000142338	0.000123291	0.000206786	0.000145082	0.00020366	0.0115311	0.00975044	0.0117564	0.00814374	0.0100706	0.00807885	0.00926779	0.012557	0.00825774	0.00851986	0.113536	0.123289	0.125343	0.122561	0.118713	0.11274	0.112149	0.106348	0.126981	0.113787
0	TRAV12-1 TRAJ40 CVVNSPSGTYKYIF TRBV3-1 TRBJ2-1 CASSPYSGGLYNEQFF	ELAGIGILTV	5.75564e-05	1.99948e-05	2.7276e-05	4.44546e-05	2.76957e-05	3.91385e-05	3.75935e-05	3.33556e-05	2.04479e-05	3.38514e-05	0.00151187	0.00133809	0.000920664	0.00113782	0.00139314	0.00189725	0.00164653	0.00122268	0.000881964	0.00129309	0.59428	0.605786	0.547094	0.534835	0.596639	0.625961	0.6261	0.558546	0.610731	0.553417
0	TRAV12-3 TRAJ47 CAMNTNGNKLVF TRBV24-1 TRBJ1-2 CATSGTVYGYTF	ELAGIGILTV	0.000601924	0.000400843	0.000577869	0.000612205	0.00057978	0.000392608	0.000394972	0.000567967	0.000344804	0.000517341	0.0224823	0.0219363	0.0209025	0.0237508	0.018704	0.0285132	0.0259913	0.0226981	0.0217262	0.0183603	0.0184959	0.0266564	0.0152514	0.018349	0.0144588	0.0240283	0.0146551	0.0175087	0.0144171	0.0221305
0	TRAV21 TRAJ50 CAVDLMKTSYDKVIF TRBV3-1 TRBJ2-7 CASSQVSLTGGYEQYF	ELAGIGILTV	9.85545e-09	4.74722e-09	6.7385e-09	2.23063e-08	7.85611e-09	1.31073e-08	5.26847e-09	6.9046e-09	4.48055e-09	1.54653e-08	1.33308e-06	5.94024e-07	9.18908e-07	6.01842e-07	7.04596e-07	1.38706e-06	9.53361e-07	8.69235e-07	9.93368e-07	1.01411e-06	0.782101	0.766926	0.764251	0.767692	0.770848	0.762955	0.801759	0.766753	0.767125	0.746395
0	TRAV8-4 TRAJ47 CAVEYGNKLVF TRBV6-5 TRBJ2-7 CASSTYASGAISYEQYF	ELAGIGILTV	0.00022392	0.000243843	0.000203509	0.000289865	0.00019943	0.000160087	0.000181826	0.000174045	9.2719e-05	0.000274621	0.0361963	0.0327988	0.0404591	0.0322081	0.0353668	0.0481679	0.0421375	0.0590934	0.0307404	0.0385254	0.414382	0.336033	0.36817	0.303393	0.314689	0.355816	0.328798	0.380612	0.310403	0.346658
0	TRAV13-1 TRAJ12 CAAARMDSSYKLIF TRBV11-2 TRBJ1-2 CASSWGGGSHYGYTF	ELAGIGILTV	1.87716e-09	1.75555e-09	1.11262e-09	1.19456e-09	2.05806e-09	2.36569e-09	1.07604e-09	9.43829e-10	1.25588e-09	9.55175e-10	0.000146986	0.00012473	0.000118389	0.000151296	5.99399e-05	9.98461e-05	0.000108617	0.000112006	0.000114859	9.89538e-05	0.000389291	0.000562028	0.000795281	0.000560734	0.000701952	0.000467311	0.000833718	0.000802262	0.000405746	0.000449104
0	TRAV29/DV5 TRAJ49 CAASGNQFYF TRBV6-6 TRBJ2-3 CASRTGLASTDTQYF	ELAGIGILTV	1.86646e-06	1.62696e-06	1.38498e-06	6.4691e-07	2.36112e-06	2.24354e-06	1.98335e-06	1.21814e-06	1.8079e-06	1.33604e-06	0.0133771	0.01491	0.0142528	0.0118615	0.0142132	0.0198517	0.0143391	0.0121695	0.00998064	0.0155417	0.00314232	0.00417739	0.00453097	0.00408689	0.0048548	0.00447618	0.00271562	0.00321348	0.00317111	0.00360618
0	TRAV1-2 TRAJ27 CAVYNTNAGKSTF TRBV12-5 TRBJ1-2 CASGFTDAGATNYGYTF	ELAGIGILTV	2.82986e-07	1.04867e-07	7.36255e-08	1.61979e-07	1.43623e-07	2.65395e-07	1.45605e-07	1.08229e-07	2.70006e-07	1.80003e-07	0.000760788	0.000448077	0.000991361	0.000698904	0.00103064	0.000642332	0.000728076	0.000635691	0.000601164	0.000601563	0.0785742	0.0866881	0.107299	0.0716077	0.0808864	0.084562	0.0839588	0.0829836	0.0834433	0.0773432
0	TRAV21 TRAJ50 CAVDLMKTSYDKVIF TRBV19 TRBJ2-1 CASSLTSVYNEQFF	ELAGIGILTV	1.31689e-08	5.05008e-09	9.25431e-09	1.35364e-08	4.4657e-09	7.86943e-09	4.8947e-09	7.5853e-09	7.93922e-09	1.2033e-08	1.33308e-06	5.94024e-07	9.18908e-07	6.01842e-07	7.04596e-07	1.38706e-06	9.53361e-07	8.69235e-07	9.93368e-07	1.01411e-06	0.114778	0.136841	0.133876	0.128724	0.131902	0.159195	0.116087	0.122704	0.13161	0.105945
0	TRAV8-6 TRAJ57 CAVIRSAQGGSEKLVF TRBV11-2 TRBJ1-2 CASSWGGGSHYGYTF	ELAGIGILTV	6.36056e-09	3.3697e-09	3.30257e-09	7.95415e-09	5.92066e-09	1.1461e-08	4.62212e-09	1.55289e-08	4.35811e-09	9.89408e-09	0.010383	0.0073592	0.0133877	0.00752469	0.00945615	0.00884302	0.0064049	0.00678476	0.00740699	0.00598007	0.000389291	0.000562028	0.000795281	0.000560734	0.000701952	0.000467311	0.000833718	0.000802262	0.000405746	0.000449104
0	TRAV21 TRAJ50 CAVDLMKTSYDKVIF TRBV13 TRBJ2-2 CASSPAHTGELFF	ELAGIGILTV	9.27722e-08	7.86222e-08	7.89079e-08	1.40836e-07	8.83747e-08	1.1889e-07	7.3046e-08	5.30725e-08	9.22376e-08	1.15065e-07	1.33308e-06	5.94024e-07	9.18908e-07	6.01842e-07	7.04596e-07	1.38706e-06	9.53361e-07	8.69235e-07	9.93368e-07	1.01411e-06	0.429606	0.379279	0.416205	0.41447	0.468286	0.437147	0.438276	0.40885	0.41705	0.373984
0	TRAV3 TRAJ26 CAVKDYGQNFVF TRBV20-1 TRBJ2-7 CSARDWDYEQYF	ELAGIGILTV	0.00126252	0.000741769	0.000494173	0.00060712	0.000743366	0.0010126	0.000514634	0.000530946	0.000426886	0.00061769	0.0479258	0.0485924	0.0405196	0.0646194	0.0525159	0.0732187	0.0542107	0.0634994	0.0615441	0.0708064	0.451597	0.442836	0.425674	0.419309	0.395467	0.425359	0.438367	0.410957	0.440043	0.407546
0	TRAV38-1 TRAJ48 CAFTDFGNEKLTF TRBV9 TRBJ2-5 CASSVGFSSGRGETQYF	ELAGIGILTV	0.000946449	0.000553352	0.00127004	0.00144055	0.00114035	0.000773682	0.00103028	0.000735088	0.00114893	0.000580048	0.0420294	0.0366727	0.0372226	0.0415556	0.0388538	0.0537336	0.046217	0.0351501	0.0410753	0.0443699	0.0469593	0.0579848	0.0779189	0.0715198	0.0602191	0.06305	0.0691892	0.054167	0.0466911	0.0542372
0	TRAV21 TRAJ50 CAVDLMKTSYDKVIF TRBV28 TRBJ1-2 CASSSRTGYDGYTF	ELAGIGILTV	6.08763e-08	2.23254e-08	3.9654e-08	6.38197e-08	4.34709e-08	4.94588e-08	2.02812e-08	5.23803e-08	6.5715e-08	5.75593e-08	1.33308e-06	5.94024e-07	9.18908e-07	6.01842e-07	7.04596e-07	1.38706e-06	9.53361e-07	8.69235e-07	9.93368e-07	1.01411e-06	0.111728	0.124845	0.11083	0.0938576	0.122928	0.0965378	0.130308	0.122436	0.125626	0.125202
0	TRAV1-2 TRAJ33 CAVLDSNYQLIW TRBV10-1 TRBJ2-2 CASRLGQGAHTGELFF	ELAGIGILTV	0.000244794	0.000141286	0.000145682	0.000161806	0.000160684	0.000152888	0.000125119	0.000125832	7.92458e-05	0.000127568	0.0111365	0.0101213	0.0100279	0.0081228	0.0110609	0.0128243	0.0107835	0.00728551	0.0126583	0.00922276	0.269178	0.286966	0.30302	0.22695	0.293437	0.314344	0.235784	0.256739	0.248176	0.261933
0	TRAV35 TRAJ49 CAGHTGNQFYF TRBV19 TRBJ2-7 CASSGTSGGYEQYF	ELAGIGILTV	5.79329e-05	4.32228e-05	2.10085e-05	5.25401e-05	4.74959e-05	3.27526e-05	4.08908e-05	2.00434e-05	5.11917e-05	3.91935e-05	9.62266e-05	0.000174205	0.000135458	0.000124369	0.000114126	0.000111532	0.000117507	0.000120578	0.000122056	0.000124331	0.351649	0.401945	0.340052	0.332405	0.351906	0.352747	0.307617	0.33947	0.322954	0.339439
0	TRAV26-1 TRAJ39 CIVRAANNAGNMLTF TRBV13 TRBJ2-4 CASRWKGSGAKNIQYF	ELAGIGILTV	4.42835e-05	4.14024e-05	3.41579e-05	0.000116961	5.62409e-05	6.5214e-05	2.79745e-05	7.32462e-05	3.83698e-05	4.37955e-05	0.0138189	0.0134409	0.0124786	0.0155987	0.0136577	0.0128151	0.0141728	0.0183822	0.0114293	0.0127784	0.148692	0.154554	0.165927	0.172689	0.15444	0.146957	0.176981	0.154549	0.138011	0.136471
0	TRAV35 TRAJ49 CAGHTGNQFYF TRBV4-1 TRBJ1-3 CASSQTRGAGNTIYF	ELAGIGILTV	1.39318e-06	6.21564e-07	3.18866e-07	2.30112e-06	6.67779e-07	1.07484e-06	1.03785e-06	3.32443e-07	6.91119e-07	1.23581e-06	9.62266e-05	0.000174205	0.000135458	0.000124369	0.000114126	0.000111532	0.000117507	0.000120578	0.000122056	0.000124331	0.032213	0.0296096	0.0355546	0.0345875	0.0290343	0.0360246	0.0325103	0.0243482	0.0299528	0.0260586
0	TRAV21 TRAJ24 CAVTTDSWGKLQF TRBV5-6 TRBJ1-5 CASSFGTGAQPQHF	ELAGIGILTV	0.00441315	0.00386098	0.00682142	0.0047098	0.0036055	0.00533091	0.00451614	0.00358686	0.00434937	0.00467371	0.012137	0.00888471	0.010166	0.0134892	0.00799678	0.0147123	0.0132476	0.0129971	0.00736413	0.0115064	0.636606	0.610305	0.608321	0.628839	0.633544	0.621042	0.656637	0.631368	0.679254	0.633538
0	TRAV22 TRAJ10 CAVEIWLTGGGNKLTF TRBV5-4 TRBJ1-1 CASSSDRVYTEAFF	ELAGIGILTV	7.97268e-06	7.3541e-06	1.23272e-05	8.93959e-06	5.42508e-06	1.74654e-05	1.34609e-05	5.28695e-06	8.17231e-06	7.52932e-06	0.00697854	0.00822408	0.00854957	0.00512587	0.00410511	0.0082847	0.00784568	0.0067367	0.00546665	0.00691728	0.194302	0.192174	0.18158	0.177615	0.19907	0.18798	0.219597	0.199263	0.184688	0.205233
0	TRAV21 TRAJ45 CAPPRGGGADGLTF TRBV28 TRBJ2-5 CASSFDSGGLGAQYF	ELAGIGILTV	0.00448421	0.00807811	0.0076014	0.00659387	0.00565855	0.00765085	0.00592777	0.00303027	0.00358166	0.00629709	0.0242971	0.0191491	0.0217515	0.0186703	0.0182964	0.0167419	0.0223687	0.0248611	0.0193342	0.0190645	0.600084	0.643074	0.587317	0.569585	0.596906	0.597798	0.649196	0.625794	0.6223	0.563313
0	TRAV3 TRAJ34 CAVRDTLYNTDKLIF TRBV19 TRBJ2-2 CASSIELQGGTGELFF	ELAGIGILTV	0.000175073	4.96528e-05	9.62347e-05	8.02589e-05	6.36864e-05	0.000125534	7.54208e-05	7.45878e-05	6.14985e-05	5.27945e-05	0.00348717	0.00349169	0.00484623	0.00345563	0.00293403	0.00491371	0.00559433	0.00457892	0.00365981	0.00340133	0.474435	0.469284	0.445553	0.47351	0.491963	0.461544	0.49606	0.457753	0.478453	0.423658
0	TRAV13-2 TRAJ28 CAENLFSGAGSYQLTF TRBV19 TRBJ2-7 CASSASGGSYEQYF	ELAGIGILTV	0.000117032	6.93552e-05	0.00013497	0.00011912	0.000142617	0.00013406	8.02952e-05	0.000104303	0.000112323	8.45272e-05	0.012686	0.00686644	0.00838119	0.00705475	0.00762856	0.0112488	0.00812894	0.00881288	0.011485	0.00934227	0.275872	0.26523	0.252521	0.210491	0.280313	0.284225	0.281823	0.301622	0.318809	0.246128
0	TRAV21 TRAJ26 CAVHGYGQNFVF TRBV11-2 TRBJ1-2 CASSWGGGSHYGYTF	ELAGIGILTV	5.35409e-10	3.42868e-10	2.71266e-10	5.97594e-10	2.84712e-10	5.14243e-10	7.65555e-11	3.78156e-10	2.12962e-10	5.57306e-10	9.72205e-05	0.000119242	0.000101463	0.000110286	9.60288e-05	0.000132377	0.000132072	0.000114192	0.000121781	0.000139305	0.000389291	0.000562028	0.000795281	0.000560734	0.000701952	0.000467311	0.000833718	0.000802262	0.000405746	0.000449104
0	TRAV21 TRAJ50 CAVDLMKTSYDKVIF TRBV2 TRBJ2-1 CASSEGGEQFF	ELAGIGILTV	1.52639e-07	7.6189e-08	6.52253e-08	1.57326e-07	1.19907e-07	7.90604e-08	5.32201e-08	7.44963e-08	8.77005e-08	1.36473e-07	1.33308e-06	5.94024e-07	9.18908e-07	6.01842e-07	7.04596e-07	1.38706e-06	9.53361e-07	8.69235e-07	9.93368e-07	1.01411e-06	0.475562	0.494405	0.517462	0.511345	0.496637	0.496729	0.531524	0.543716	0.495933	0.494795
0	TRAV38-2/DV8 TRAJ42 CAYSGYGGSQGNLIF TRBV6-1 TRBJ2-3 CASSATVIPDTQYF	ELAGIGILTV	4.31117e-05	2.63133e-05	6.68544e-05	4.52899e-05	6.59622e-05	3.70577e-05	5.32256e-05	5.55984e-05	5.40724e-05	3.84002e-05	0.00108707	0.000669605	0.00121784	0.000787883	0.000951896	0.00103434	0.000821103	0.00107119	0.000861143	0.000883791	0.517714	0.535387	0.512988	0.481342	0.519501	0.544603	0.524964	0.47134	0.517157	0.528495
0	TRAV3 TRAJ36 CAVRRANNLFF TRBV11-2 TRBJ1-2 CASSWGGGSHYGYTF	ELAGIGILTV	6.76737e-07	8.29233e-07	6.08964e-07	9.74559e-07	3.98236e-07	3.45636e-07	2.51824e-07	5.91976e-07	4.784e-07	6.62721e-07	0.0425945	0.0299796	0.0300318	0.0326022	0.025915	0.0493072	0.0436999	0.0396582	0.0224712	0.0269501	0.000389291	0.000562028	0.000795281	0.000560734	0.000701952	0.000467311	0.000833718	0.000802262	0.000405746	0.000449104
0	TRAV13-1 TRAJ42 CAYGGSQGNLIF TRBV11-2 TRBJ1-2 CASSWGGGSHYGYTF	ELAGIGILTV	1.99503e-07	1.31616e-07	1.30812e-07	3.68298e-07	3.30503e-07	1.96484e-07	7.62483e-08	3.06345e-07	9.58093e-08	3.0445e-07	0.00361844	0.00271653	0.00374137	0.00251136	0.00214287	0.00301808	0.00310302	0.00451035	0.00293494	0.00327913	0.000389291	0.000562028	0.000795281	0.000560734	0.000701952	0.000467311	0.000833718	0.000802262	0.000405746	0.000449104
0	TRAV38-2/DV8 TRAJ30 CAYWTNRDDKIIF TRBV7-8 TRBJ2-7 CASSLHRSSSSYEQYF	ELAGIGILTV	5.7839e-06	2.003e-06	5.80589e-06	8.66679e-06	7.97368e-06	5.14579e-06	4.27994e-06	5.5683e-06	4.43287e-06	1.10695e-05	0.00137541	0.00138354	0.00147166	0.00131295	0.00226712	0.00155079	0.00154339	0.00108725	0.00144808	0.00142135	0.1514	0.137362	0.135958	0.179658	0.130502	0.147874	0.14061	0.139018	0.147799	0.12789
0	TRAV19 TRAJ49 CALSNPTGNQFYF TRBV7-9 TRBJ2-7 CASSRVAGEQYF	ELAGIGILTV	3.33612e-06	2.25823e-06	3.5463e-06	3.04894e-06	2.22966e-06	4.7579e-06	1.80644e-06	1.89226e-06	3.24341e-06	1.71227e-06	0.00179419	0.00174135	0.00199058	0.00200814	0.00210431	0.00168182	0.0021467	0.00188923	0.00149509	0.00182103	0.0804814	0.089297	0.0873164	0.10619	0.103731	0.107063	0.0965223	0.0967746	0.0877861	0.0813466
0	TRAV19 TRAJ20 CALKRSNDYKLSF TRBV6-6 TRBJ2-3 CASRTGLASTDTQYF	ELAGIGILTV	2.13928e-06	4.02394e-06	2.16414e-06	4.58008e-06	4.84719e-06	7.75388e-06	2.8827e-06	3.2427e-06	4.38401e-06	3.07492e-06	0.000819421	0.000546228	0.000527201	0.000755365	0.00073239	0.000815253	0.00085604	0.000650688	0.000498925	0.000498282	0.00314232	0.00417739	0.00453097	0.00408689	0.0048548	0.00447618	0.00271562	0.00321348	0.00317111	0.00360618
0	TRAV29/DV5 TRAJ17 CAAAGNKLTF TRBV4-1 TRBJ2-7 CASSQGGAWQADSYEQYF	ELAGIGILTV	0.000165273	0.000136097	0.00012157	0.000305	0.000299952	0.000275387	0.000148342	0.000110671	0.000154785	0.000150116	0.0232395	0.016668	0.0229021	0.0181756	0.0183859	0.0287473	0.0144355	0.0225323	0.0150612	0.0216079	0.315488	0.339969	0.314107	0.337648	0.34097	0.305623	0.354743	0.358682	0.385302	0.344106
0	TRAV13-1 TRAJ33 CAASMDSNYQLIW TRBV10-3 TRBJ1-2 CAISELDRGHGYTF	ELAGIGILTV	6.02705e-06	6.58959e-06	5.87319e-06	3.45413e-06	2.50059e-06	5.53467e-06	4.64604e-06	4.02511e-06	6.18124e-06	6.39549e-06	0.00123255	0.00134037	0.0015711	0.00196787	0.00154571	0.00151752	0.00127145	0.00133417	0.00110106	0.00177657	0.467999	0.49223	0.507258	0.436672	0.513602	0.485153	0.461412	0.473862	0.482793	0.443142
0	TRAV35 TRAJ49 CAGHTGNQFYF TRBV6-1 TRBJ2-3 CASSITEGEDSVSTDTQYF	ELAGIGILTV	2.26054e-06	8.29157e-07	3.72418e-07	1.01517e-06	9.38938e-07	9.15616e-07	1.06907e-06	9.35234e-07	9.91371e-07	1.79362e-06	9.62266e-05	0.000174205	0.000135458	0.000124369	0.000114126	0.000111532	0.000117507	0.000120578	0.000122056	0.000124331	0.275575	0.293825	0.306027	0.308809	0.281736	0.298961	0.262184	0.278534	0.252064	0.285929
0	TRAV20 TRAJ21 CAVWYNFNKFYF TRBV15 TRBJ2-2 CATSSRYLSGRTNTGELFF	ELAGIGILTV	1.12841e-05	4.89228e-06	4.98241e-06	7.75071e-06	4.61543e-06	7.2715e-06	4.95614e-06	8.5237e-06	4.9258e-06	7.52403e-06	0.000108039	6.72797e-05	8.47043e-05	0.000116434	9.00945e-05	8.26818e-05	6.9235e-05	7.81563e-05	4.83498e-05	9.23291e-05	0.367039	0.289175	0.377169	0.408297	0.366185	0.36108	0.361791	0.345062	0.383051	0.295838
0	TRAV35 TRAJ49 CAGHTGNQFYF TRBV5-4 TRBJ1-5 CASSSTGGGEKDQPQHF	ELAGIGILTV	2.80798e-07	1.34544e-07	6.35827e-08	2.76372e-07	3.37735e-07	2.04792e-07	1.72226e-07	7.28868e-08	2.08886e-07	1.72297e-07	9.62266e-05	0.000174205	0.000135458	0.000124369	0.000114126	0.000111532	0.000117507	0.000120578	0.000122056	0.000124331	0.0743107	0.0892821	0.0812376	0.0960721	0.0762152	0.0781422	0.0858213	0.0776489	0.0748779	0.070398
0	TRAV23/DV6 TRAJ28 CAAHRVDSGAGSYQLTF TRBV11-2 TRBJ1-2 CASSWGGGSHYGYTF	ELAGIGILTV	6.25812e-09	3.01e-09	2.31167e-09	7.84128e-09	5.98581e-09	9.06429e-09	2.288e-09	1.48408e-08	2.30564e-09	4.37793e-09	0.0447644	0.0618418	0.0610923	0.0499562	0.0610821	0.0656424	0.0845178	0.0402962	0.0578383	0.0381565	0.000389291	0.000562028	0.000795281	0.000560734	0.000701952	0.000467311	0.000833718	0.000802262	0.000405746	0.000449104
0	TRAV8-4 TRAJ11 CAVSDQGYSTLTF TRBV5-1 TRBJ2-7 CASSPTDSYEQYF	ELAGIGILTV	2.1259e-05	1.08407e-05	8.91214e-06	1.55402e-05	1.22144e-05	1.51393e-05	1.12623e-05	1.54875e-05	8.86761e-06	1.571e-05	0.0041694	0.00350641	0.00421621	0.00462483	0.00368471	0.00459619	0.00651217	0.00358932	0.0042039	0.0054082	0.546097	0.526185	0.549764	0.495267	0.565026	0.586768	0.558041	0.54938	0.611741	0.511265
0	TRAV5 TRAJ6 CAEMEGGSYIPTF TRBV11-2 TRBJ1-2 CASSWGGGSHYGYTF	ELAGIGILTV	3.58849e-07	2.32562e-07	1.54921e-07	3.46668e-07	2.47089e-07	2.44527e-07	1.31441e-07	3.09925e-07	2.1566e-07	5.30439e-07	0.000292655	0.000194797	0.000205261	0.000197022	0.000216014	0.000378509	0.000256565	0.000197108	0.000252944	0.000165261	0.000389291	0.000562028	0.000795281	0.000560734	0.000701952	0.000467311	0.000833718	0.000802262	0.000405746	0.000449104
0	TRAV35 TRAJ49 CAGHTGNQFYF TRBV7-9 TRBJ2-6 CASSPVTGGGSGANVLTF	ELAGIGILTV	2.02629e-06	2.17003e-06	1.19444e-06	1.6352e-06	4.03082e-06	2.29517e-06	2.28088e-06	1.51781e-06	2.75486e-06	1.73164e-06	9.62266e-05	0.000174205	0.000135458	0.000124369	0.000114126	0.000111532	0.000117507	0.000120578	0.000122056	0.000124331	0.0213785	0.0179473	0.0215589	0.021133	0.0227727	0.0210217	0.0217917	0.0272842	0.0224062	0.0245602
0	TRAV20 TRAJ53 CAVLLWGSGGSNYKLTF TRBV11-2 TRBJ1-2 CASRSGQDYGYTF	ELAGIGILTV	1.32306e-07	1.30586e-07	2.11147e-07	3.17629e-07	6.67521e-08	3.82869e-08	6.04179e-08	2.04311e-07	4.82623e-08	1.62859e-07	0.000717618	0.000379708	0.000502524	0.000339604	0.000550163	0.000738827	0.000467469	0.000577797	0.000326249	0.000466225	0.230556	0.300567	0.256661	0.223636	0.281368	0.236783	0.269149	0.278236	0.268341	0.243729
0	TRAV35 TRAJ36 CAGQLRNNLFF TRBV2 TRBJ1-2 CASTTGGATGYTF	ELAGIGILTV	0.00406138	0.00298091	0.00272965	0.0025855	0.00246923	0.00306323	0.00156508	0.00180771	0.00255041	0.00120414	0.0816341	0.0966219	0.0802206	0.0938238	0.0943568	0.0909404	0.102589	0.0839077	0.0820558	0.0537206	0.543834	0.609685	0.542346	0.534771	0.573875	0.599817	0.573279	0.620721	0.574477	0.529687
0	TRAV12-1 TRAJ49 CVVNIPPGNQFYF TRBV9 TRBJ1-4 CASSTTVTTTNEKLFF	ELAGIGILTV	5.70523e-05	8.42364e-05	7.74255e-05	0.000125506	5.51047e-05	9.14224e-05	5.28029e-05	5.10642e-05	7.43435e-05	5.31252e-05	0.00124877	0.0013356	0.00112097	0.00137399	0.00146938	0.0017274	0.00125209	0.00135335	0.00107901	0.00115178	0.252616	0.257395	0.257475	0.253545	0.234468	0.275972	0.311823	0.294481	0.25192	0.242398
0	TRAV38-1 TRAJ52 CAFMINAGGTSYGKLTF TRBV11-2 TRBJ1-2 CASSWGGGSHYGYTF	ELAGIGILTV	3.59339e-11	3.61354e-11	2.90215e-11	9.18013e-11	4.95448e-11	1.06147e-10	1.76533e-11	2.49658e-11	1.59332e-11	3.31072e-11	7.92915e-05	4.56678e-05	7.56806e-05	5.6046e-05	6.26185e-05	7.62373e-05	4.55507e-05	7.6436e-05	4.82711e-05	4.16146e-05	0.000389291	0.000562028	0.000795281	0.000560734	0.000701952	0.000467311	0.000833718	0.000802262	0.000405746	0.000449104
0	TRAV4 TRAJ36 CLVGDETGANNLFF TRBV27 TRBJ2-3 CASSFMSTDTQYF	ELAGIGILTV	0.000196064	6.77507e-05	0.000121846	0.000147468	0.000156263	0.000110924	0.000150611	0.000111324	0.000141315	0.000223116	0.00440009	0.00396176	0.00445524	0.00459353	0.00423117	0.00268664	0.00454412	0.00401316	0.00350711	0.00249604	0.604408	0.60592	0.554978	0.530654	0.607462	0.599255	0.582532	0.575692	0.567911	0.547973
0	TRAV26-2 TRAJ42 CILRVDTLYGGSQGNLIF TRBV25-1 TRBJ1-2 CASSEHMGGQGRVYGYTF	ELAGIGILTV	1.2996e-05	2.85129e-05	2.02907e-05	1.86871e-05	2.71637e-05	1.61214e-05	1.73081e-05	3.04446e-05	2.36035e-05	4.09223e-05	0.000770994	0.00063873	0.000955325	0.00119796	0.000651242	0.00110267	0.00103001	0.00106057	0.000703315	0.000577013	0.246451	0.292528	0.321288	0.337794	0.367999	0.294837	0.325417	0.272972	0.286808	0.287727
0	TRAV21 TRAJ50 CAVDLMKTSYDKVIF TRBV2 TRBJ2-1 CASSGGLAVGNPGSYNEQFF	ELAGIGILTV	1.94605e-07	8.93096e-08	8.13401e-08	1.13076e-07	1.25283e-07	1.35013e-07	9.83862e-08	4.84057e-08	1.29065e-07	1.11981e-07	1.33308e-06	5.94024e-07	9.18908e-07	6.01842e-07	7.04596e-07	1.38706e-06	9.53361e-07	8.69235e-07	9.93368e-07	1.01411e-06	0.281593	0.317948	0.367056	0.342744	0.304453	0.385469	0.308925	0.348984	0.279404	0.287367
0	TRAV39 TRAJ26 CAVDFRDNYGQNFVF TRBV11-2 TRBJ1-2 CASSWGGGSHYGYTF	ELAGIGILTV	8.3379e-11	3.65458e-11	3.99673e-11	3.85955e-11	3.32732e-11	5.32111e-11	2.12311e-11	3.2889e-11	6.50578e-11	8.55721e-11	5.15356e-05	4.96861e-05	6.25352e-05	5.732e-05	4.46155e-05	9.37392e-05	7.26121e-05	5.90186e-05	3.72636e-05	8.93221e-05	0.000389291	0.000562028	0.000795281	0.000560734	0.000701952	0.000467311	0.000833718	0.000802262	0.000405746	0.000449104
0	TRAV19 TRAJ39 CALSEDAGNMLTF TRBV11-2 TRBJ1-2 CASSWGGGSHYGYTF	ELAGIGILTV	3.2158e-08	3.54887e-08	2.02848e-08	1.80393e-08	1.31282e-08	3.10008e-08	2.8533e-08	1.91519e-08	2.02245e-08	1.68221e-08	0.00143362	0.00173876	0.00135357	0.00142858	0.00146672	0.00191256	0.00198165	0.00147639	0.00115262	0.00171832	0.000389291	0.000562028	0.000795281	0.000560734	0.000701952	0.000467311	0.000833718	0.000802262	0.000405746	0.000449104
0	TRAV35 TRAJ49 CAGHTGNQFYF TRBV13 TRBJ2-7 CASSRTGTSYEQYF	ELAGIGILTV	3.58387e-05	4.98223e-05	2.03584e-05	4.56977e-05	3.78556e-05	5.50447e-05	4.64924e-05	2.22464e-05	5.77636e-05	4.86179e-05	9.62266e-05	0.000174205	0.000135458	0.000124369	0.000114126	0.000111532	0.000117507	0.000120578	0.000122056	0.000124331	0.256366	0.247818	0.226298	0.202648	0.237351	0.233858	0.222906	0.207045	0.244154	0.250712
0	TRAV35 TRAJ20 CAGHDGNDYKLSF TRBV5-1 TRBJ1-2 CASSLETENYGYTF	ELAGIGILTV	1.03482e-05	1.60281e-05	1.44618e-05	8.62184e-06	1.52987e-05	1.18744e-05	1.10176e-05	1.16317e-05	2.27022e-05	1.54665e-05	0.00316269	0.00452184	0.00523642	0.00516556	0.0042092	0.00584254	0.00594118	0.00416541	0.0043417	0.00327379	0.251188	0.216866	0.203308	0.20006	0.191283	0.17737	0.204015	0.212047	0.206481	0.195142
0	TRAV22 TRAJ12 CAVEEDSSYKLIF TRBV27 TRBJ2-3 CASSIAGGTDTQYF	ELAGIGILTV	9.95811e-06	1.02689e-05	8.80883e-06	1.25949e-05	1.48366e-05	7.93774e-06	6.21166e-06	8.56161e-06	8.03086e-06	9.67788e-06	0.00540226	0.00725964	0.00491606	0.00526315	0.00489473	0.0082491	0.00600361	0.00599906	0.00620976	0.00486945	0.610369	0.624995	0.611148	0.614125	0.64503	0.616364	0.644564	0.603019	0.656287	0.607013
0	TRAV5 TRAJ20 CAGCSNDYKLSF TRBV28 TRBJ2-4 CAAHGGTRTLAKNIQYF	ELAGIGILTV	0.000140796	5.77646e-05	7.16982e-05	0.000127521	0.000107959	9.21094e-05	8.22681e-05	0.000127682	0.000131145	0.000111217	0.00158759	0.00158399	0.00186521	0.00176831	0.00209324	0.00287512	0.00200449	0.00195841	0.00136369	0.00161945	0.153	0.153185	0.130021	0.134968	0.137955	0.149344	0.15603	0.111251	0.130359	0.131292
0	TRAV34 TRAJ54 CGADTAIQGAQKLVF TRBV6-5 TRBJ2-5 CASSYLQGTQETQYF	ELAGIGILTV	0.000559714	0.000259018	0.000367126	0.000495169	0.000319754	0.000466885	0.000292287	0.000450175	0.000274648	0.000405057	0.0353621	0.032224	0.0370551	0.0254151	0.0275636	0.0359101	0.0442608	0.0243157	0.0304741	0.0337249	0.318213	0.334449	0.342332	0.315325	0.318411	0.32242	0.371229	0.314868	0.299438	0.319637
0	TRAV29/DV5 TRAJ15 CAASNQAGTALIF TRBV5-1 TRBJ2-1 CASIGMYRNEQFF	ELAGIGILTV	8.22424e-05	8.95917e-05	9.24886e-05	0.000108357	4.98541e-05	0.000134489	0.00010562	6.09855e-05	7.08939e-05	6.45144e-05	0.00640778	0.00462323	0.00798438	0.00682419	0.00593574	0.00614348	0.0065387	0.00763426	0.00509296	0.00599264	0.220766	0.205435	0.220572	0.245468	0.229544	0.241924	0.230182	0.232727	0.227468	0.19819
0	TRAV21 TRAJ40 CAVRPGTYKYIF TRBV6-2 TRBJ2-1 CASSYRLAGGVPHNEQFF	ELAGIGILTV	8.29905e-05	4.80592e-05	3.88312e-05	0.00011323	8.33176e-05	7.16954e-05	0.000118459	6.11964e-05	4.19943e-05	8.03952e-05	0.0131552	0.00579504	0.00857108	0.00814505	0.00640308	0.00800789	0.0091781	0.00677258	0.00536845	0.00600737	0.226834	0.257597	0.21894	0.202803	0.329598	0.264902	0.243948	0.302225	0.248559	0.286505
0	TRAV12-2 TRAJ21 CAKYNFNKFYF TRBV7-9 TRBJ1-2 CASGEDSLVYGYTF	ELAGIGILTV	0.143536	0.255206	0.17695	0.112442	0.171377	0.167837	0.144427	0.19831	0.167368	0.171704	0.903497	0.89673	0.886766	0.887751	0.89851	0.891356	0.891371	0.899948	0.884422	0.891031	0.079088	0.103016	0.105505	0.0908269	0.0773888	0.111474	0.0870789	0.091537	0.07991	0.111782
0	TRAV9-2 TRAJ39 CARQAGNMLTF TRBV2 TRBJ1-2 CASQGGAGYLYGYTF	ELAGIGILTV	0.000322371	0.000321357	0.000355608	0.000620983	0.000254668	0.000513389	0.000205615	0.00031432	0.000277885	0.000326897	0.0532711	0.0334871	0.0293533	0.0283627	0.0409353	0.0377148	0.0494931	0.0310522	0.0209927	0.0401698	0.453663	0.496806	0.448669	0.461282	0.492898	0.540275	0.426785	0.521097	0.472241	0.463653
0	TRAV5 TRAJ49 CAANTGNQFYF TRBV27 TRBJ1-1 CASSFAVNTEAFF	ELAGIGILTV	7.17664e-05	6.78395e-05	0.000109459	7.60603e-05	5.48942e-05	0.000148506	8.35593e-05	6.25277e-05	0.000101521	5.99777e-05	0.00313888	0.00307455	0.00232777	0.00225386	0.00257899	0.00306656	0.0027351	0.00265314	0.0018581	0.00254445	0.753803	0.778052	0.794067	0.79881	0.797443	0.782393	0.789648	0.775705	0.734312	0.773364
0	TRAV12-1 TRAJ52 CVVTSRDHLRANAGGTSYGKLTF TRBV29-1 TRBJ2-7 CSVGTGWPYEQYF	ELAGIGILTV	0.000204257	0.000138437	0.000116861	0.000395465	0.000165986	0.000282909	7.75874e-05	0.000330008	0.000172435	0.000191225	0.0271229	0.0278049	0.0229436	0.0249719	0.0253369	0.0281149	0.0309879	0.0156275	0.0289595	0.0197661	0.091911	0.134286	0.124094	0.107402	0.105144	0.107124	0.142656	0.0879566	0.130361	0.102757
0	TRAV12-3 TRAJ33 CAMRSNYQLIW TRBV27 TRBJ2-3 CASSLSQGSQYF	ELAGIGILTV	0.000289547	0.000145445	0.000451879	0.000209018	0.000258183	0.000329839	0.000181847	0.000201328	0.000251123	0.00027114	0.029669	0.0296838	0.0158632	0.0206555	0.0206361	0.0272946	0.0271207	0.022482	0.02146	0.0225807	0.528424	0.547214	0.55094	0.547816	0.580629	0.582707	0.580452	0.57379	0.586684	0.57892
0	TRAV12-1 TRAJ33 CVVNSLEDSNYQLIW TRBV5-1 TRBJ2-7 CASSVGQGYEQYF	ELAGIGILTV	8.64644e-06	4.08275e-06	5.3367e-06	4.90689e-06	5.58613e-06	4.81027e-06	5.21773e-06	2.90318e-06	5.58561e-06	3.48672e-06	0.000367893	0.000464742	0.000331779	0.000335108	0.000334909	0.000349192	0.000305896	0.000370927	0.000272526	0.000254856	0.36363	0.313871	0.274459	0.268975	0.337904	0.346774	0.367222	0.335583	0.349382	0.320553
0	TRAV12-1 TRAJ8 CVVNKVSVNTGFQKLVF TRBV9 TRBJ2-7 CASSEGQGPYEQYF	ELAGIGILTV	0.000299796	0.000238068	0.000233741	0.000349577	0.000277275	0.00024916	0.000200612	0.000222142	0.000181176	0.00018044	0.00271059	0.00227474	0.00244655	0.00228457	0.0031305	0.00372959	0.00349733	0.00370091	0.00234555	0.00305803	0.151754	0.141639	0.142822	0.123925	0.12706	0.1275	0.175453	0.153753	0.173577	0.145481
0	TRAV12-1 TRAJ8 CVVTPPSMNTGFQKLVF TRBV6-1 TRBJ2-7 CASSEWQGGYEQYF	ELAGIGILTV	0.00123969	0.000889416	0.00124566	0.000875449	0.00204532	0.00125433	0.000778214	0.00106913	0.00104541	0.00130967	0.0146203	0.0149091	0.0115072	0.0145932	0.014782	0.0275052	0.0161558	0.0160632	0.0140157	0.014178	0.487164	0.497045	0.47292	0.41297	0.476062	0.44868	0.501291	0.466818	0.486088	0.519159
0	TRAV12-1 TRAJ8 CVVNAPNTGFQKLVF TRBV6-1 TRBJ2-7 CASSEWRGYEQYF	ELAGIGILTV	6.32755e-06	2.11174e-06	3.15373e-06	5.55202e-06	5.23313e-06	5.75992e-06	2.56381e-06	6.81061e-06	1.9259e-06	3.50839e-06	0.000657366	0.000601331	0.000471145	0.000513534	0.000604254	0.000850872	0.000815999	0.000547381	0.000628402	0.00057968	0.172176	0.202863	0.163927	0.150157	0.171034	0.19137	0.185554	0.176406	0.189056	0.187436
0	TRAV12-1 TRAJ28 CVVNTLSYSGAGSYQLTF TRBV6-1 TRBJ2-7 CASSEATGYEQYF	ELAGIGILTV	2.53748e-05	1.06411e-05	1.59113e-05	2.34163e-05	3.66118e-05	1.66274e-05	2.81757e-05	4.15244e-05	1.32259e-05	2.83859e-05	0.00130477	0.000980317	0.000829005	0.000614027	0.000801123	0.00158692	0.00100273	0.00105111	0.000615861	0.000531693	0.220475	0.230871	0.201149	0.232388	0.269818	0.244466	0.297134	0.216592	0.21876	0.219271
0	TRAV24 TRAJ45 CAFMYSGGGADGLTF TRBV19 TRBJ2-7 CASSNNYEQYF	ELAGIGILTV	0.00016723	9.09088e-05	0.000150529	9.78009e-05	0.000114793	8.29935e-05	0.000105901	0.000124734	6.88246e-05	8.63282e-05	0.00494379	0.00328252	0.00318452	0.00320411	0.00340175	0.00525917	0.00392374	0.00386206	0.00341573	0.00337046	0.211427	0.25533	0.220075	0.222234	0.165543	0.196607	0.244363	0.180917	0.189507	0.201948
0	TRAV14/DV4 TRAJ49 CAMRGSTGNQFYF TRBV6-1 TRBJ2-7 CASSEGQGYEQYF	ELAGIGILTV	0.000283339	0.0001536	0.000192398	0.000153088	0.000184557	0.000331291	0.000180479	0.000158507	0.000161543	0.000183015	0.00607615	0.00660229	0.0102417	0.00844589	0.0114369	0.00994392	0.00766417	0.00678476	0.00669876	0.00890131	0.330643	0.328753	0.269209	0.298846	0.388726	0.386519	0.378877	0.337087	0.318287	0.335419
0	TRAV12-1 TRAJ28 CVVNILGAGSYQLTF TRBV6-1 TRBJ2-7 CASSETGGYEQYF	ELAGIGILTV	1.40529e-05	6.66582e-06	8.48857e-06	1.45953e-05	1.27254e-05	8.40956e-06	1.1848e-05	1.77643e-05	9.54413e-06	1.37535e-05	0.00144926	0.00108566	0.000908162	0.000767298	0.000848566	0.00111712	0.00104108	0.00104791	0.000765094	0.00105761	0.296477	0.282753	0.230957	0.26452	0.310684	0.308038	0.324621	0.257601	0.276834	0.268167
0	TRAV12-1 TRAJ28 CVVNGLNSGAGSYQLTF TRBV4-3 TRBJ2-7 CASSQLGGYEQYF	ELAGIGILTV	4.44747e-06	5.18916e-06	4.7677e-06	5.4361e-06	7.9148e-06	3.35065e-06	3.50802e-06	3.07137e-06	2.87815e-06	5.46963e-06	0.000593428	0.00056428	0.000493971	0.000276147	0.000504422	0.000411301	0.000502171	0.000380217	0.000320471	0.000323034	0.580981	0.539668	0.520746	0.55113	0.526356	0.606536	0.607057	0.555612	0.55652	0.550088
0	TRAV12-1 TRAJ12 CVVNSLKDSSYKLIF TRBV9 TRBJ2-1 CASSVSQGYEQFF	ELAGIGILTV	6.55552e-06	6.18503e-06	5.48508e-06	7.55799e-06	9.99775e-06	5.84303e-06	5.57458e-06	4.27853e-06	8.28449e-06	4.81891e-06	0.000872039	0.00103752	0.000635906	0.000814231	0.000731915	0.00128976	0.000750925	0.00100399	0.000726036	0.00101369	0.193012	0.18177	0.172407	0.201401	0.200632	0.185041	0.221348	0.19081	0.193746	0.179289
0	TRAV12-1 TRAJ40 CVVNIFTSGTYKYIF TRBV4-1 TRBJ2-7 CASSQVAGYEQYF	ELAGIGILTV	9.40048e-08	6.94731e-08	3.05651e-08	5.83512e-08	8.12427e-08	8.32493e-08	5.50741e-08	5.60417e-08	5.19018e-08	4.76935e-08	0.000412591	0.000522171	0.0003456	0.000286849	0.000405045	0.000454196	0.000417962	0.000494121	0.000227079	0.000443151	0.213921	0.217922	0.200878	0.196704	0.210677	0.215945	0.250244	0.187269	0.210697	0.188509
0	TRAV12-1 TRAJ41 CVVNIPTNSGYALNF TRBV6-4 TRBJ2-7 CASSESQGYEQYF	ELAGIGILTV	1.2527e-05	5.62839e-06	1.1395e-05	7.73571e-06	9.2083e-06	1.17876e-05	6.68496e-06	9.3503e-06	9.8495e-06	1.00254e-05	0.00225039	0.00252322	0.00228305	0.00168164	0.00166044	0.0018017	0.00227444	0.00243052	0.00217134	0.00149637	0.208825	0.219015	0.215207	0.237317	0.255996	0.247179	0.250318	0.203017	0.21315	0.236417
0	TRAV12-2 TRAJ11 CAVTGYSTLTF TRBV6-5 TRBJ1-2 CASSGQGAYGYTF	ELAGIGILTV	0.519019	0.571732	0.527797	0.565582	0.435381	0.491876	0.447205	0.476442	0.423119	0.463331	0.848146	0.869934	0.852153	0.867763	0.879643	0.878908	0.857021	0.863796	0.860008	0.866138	0.780705	0.770498	0.805307	0.802917	0.776293	0.763832	0.807359	0.768498	0.786343	0.776791
0	TRAV12-2 TRAJ3 CAGGASKIIF TRBV6-4 TRBJ2-7 CASSATGTGGYEQYF	ELAGIGILTV	0.72443	0.750842	0.816913	0.740616	0.744601	0.742018	0.724769	0.687021	0.697506	0.698673	0.895064	0.90939	0.920579	0.907889	0.899281	0.910749	0.914724	0.908407	0.896438	0.925033	0.757536	0.759207	0.754533	0.780816	0.768317	0.769873	0.78909	0.754965	0.756975	0.776681
0	TRAV12-3 TRAJ15 CAETNQAGTALIF TRBV15 TRBJ2-7 CATSRASGSYEQYF	ELAGIGILTV	0.000517402	0.000341585	0.000412886	0.000556093	0.000467021	0.000640154	0.000257582	0.000751945	0.000257667	0.000405165	0.0394407	0.0227456	0.0284276	0.0419752	0.0300465	0.0364971	0.0343488	0.0267694	0.0271245	0.0250104	0.70328	0.705886	0.691512	0.703313	0.724175	0.687924	0.727082	0.708995	0.764951	0.695902
0	TRAV12-2 TRAJ34 CAVNSDKLIF TRBV29-1 TRBJ2-3 CSVSGERGTDTQYF	ELAGIGILTV	0.371446	0.508056	0.45216	0.410472	0.395186	0.350796	0.441483	0.306117	0.409346	0.475851	0.752827	0.76782	0.725253	0.759299	0.714793	0.790638	0.792613	0.726097	0.770638	0.76389	0.466869	0.500931	0.456926	0.525639	0.46492	0.488641	0.536187	0.435133	0.481309	0.429422
0	TRAV12-2 TRAJ30 CAVGDDKIIF TRBV9 TRBJ2-3 CASSSRTGDTQYF	ELAGIGILTV	0.197405	0.23382	0.195102	0.213941	0.204851	0.187859	0.238612	0.141015	0.204137	0.184398	0.418863	0.402463	0.48101	0.366809	0.405035	0.497372	0.444312	0.377359	0.379848	0.440079	0.10232	0.104852	0.0856511	0.0754851	0.101728	0.117876	0.0974071	0.119997	0.0852557	0.0799795
0	TRAV12-2 TRAJ30 CAVSDDKIIF TRBV7-2 TRBJ2-7 CASSPGPTSYEQYF	ELAGIGILTV	0.0340384	0.0285175	0.0335868	0.028211	0.0258252	0.0332644	0.0323022	0.0240124	0.0244538	0.0217797	0.255008	0.258389	0.278753	0.219856	0.233534	0.322494	0.271201	0.249566	0.250862	0.272416	0.266397	0.291264	0.232058	0.265842	0.249597	0.271212	0.222328	0.297593	0.257732	0.267829
0	TRAV27 TRAJ43 CAGVPYNNNDMRF TRBV9 TRBJ2-1 CASGTGTPYNEQFF	ELAGIGILTV	0.000620965	0.000724994	0.000395138	0.000545651	0.000590832	0.000595233	0.00046012	0.000897974	0.000519093	0.000543235	0.0191739	0.0120264	0.0185399	0.0109344	0.0112919	0.0202728	0.014872	0.0120494	0.0129789	0.0165315	0.353854	0.286274	0.297796	0.325954	0.322054	0.322093	0.301611	0.286466	0.281336	0.337499
0	TRAV12-2 TRAJ30 CAGADDKIIF TRBV11-2 TRBJ2-7 CASAPGGGYEQYF	ELAGIGILTV	0.399539	0.452776	0.386244	0.340765	0.281772	0.356043	0.289981	0.341865	0.312349	0.364026	0.488805	0.516456	0.51644	0.506302	0.515349	0.569642	0.579385	0.470566	0.521647	0.501258	0.306443	0.284154	0.319259	0.279755	0.256288	0.296448	0.294938	0.261517	0.266383	0.30566
0	TRAV12-1 TRAJ30 CVVIHDKIIF TRBV9 TRBJ2-7 CASSPGTAYEQYF	ELAGIGILTV	0.00237344	0.00128265	0.00100956	0.0018717	0.00222505	0.00237112	0.00160241	0.00118625	0.00278974	0.000990626	0.028542	0.0319199	0.0310803	0.020103	0.0248655	0.0326526	0.0277924	0.0274617	0.0238241	0.0234434	0.236624	0.254581	0.230658	0.214745	0.253877	0.264481	0.226985	0.22061	0.230589	0.234136
0	TRAV12-2 TRAJ40 CAVGTYKYIF TRBV20-1 TRBJ2-1 CSATEAGGPGNEQFF	ELAGIGILTV	0.840421	0.840547	0.875826	0.871111	0.872432	0.816256	0.839527	0.855371	0.847519	0.870315	0.916037	0.923129	0.913374	0.906984	0.919576	0.929325	0.932387	0.922976	0.923374	0.919556	0.474354	0.466172	0.51378	0.534401	0.481309	0.502332	0.498543	0.496794	0.522662	0.431109
0	TRAV13-2 TRAJ9 CADHTGGFKTIF TRBV5-4 TRBJ1-1 CASSPGTGGYTEAFF	ELAGIGILTV	7.75386e-05	2.95914e-05	4.29549e-05	4.85482e-05	4.71671e-05	6.4742e-05	5.77475e-05	3.83194e-05	5.38183e-05	7.05454e-05	0.00552926	0.00565972	0.00663873	0.00550216	0.00378314	0.00501925	0.00509299	0.00697461	0.00612481	0.006245	0.163589	0.228447	0.194894	0.238856	0.214896	0.20879	0.218162	0.18026	0.193178	0.18541
0	TRAV8-6 TRAJ4 CAVVDPSDGYNKLIF TRBV9 TRBJ1-5 CASSAGGTPDQPQHF	ELAGIGILTV	0.000228557	0.000182804	0.000319581	0.000220687	0.000263823	0.000514297	0.000300304	0.000193786	0.000281158	0.000197754	0.00984848	0.00760817	0.0101955	0.00999342	0.0109667	0.0132822	0.0101715	0.0075136	0.0118364	0.00918831	0.235656	0.255848	0.252427	0.247504	0.20426	0.250831	0.249644	0.224236	0.246026	0.25375
0	TRAV12-2 TRAJ37 CAVSGGKLIF TRBV12-4 TRBJ2-7 CASSPQGFSYEQYF	ELAGIGILTV	0.343017	0.389845	0.362936	0.400334	0.371636	0.471819	0.401937	0.41694	0.412713	0.413744	0.898144	0.912797	0.911746	0.888739	0.894412	0.89057	0.921312	0.890555	0.894216	0.904207	0.671743	0.688807	0.675567	0.652631	0.703153	0.698905	0.692618	0.672829	0.676769	0.712228
0	TRAV17 TRAJ9 CATDPNTGGFKTIF TRBV6-3 TRBJ1-5 CASSYPNQPQHF	ELAGIGILTV	0.00317421	0.00187697	0.00169605	0.0026985	0.00221748	0.00182214	0.00349909	0.00255953	0.00283125	0.00325228	0.00264052	0.00255195	0.0031	0.00212169	0.00262755	0.00259897	0.00264983	0.00413917	0.00258839	0.0022062	0.656472	0.683645	0.646531	0.646292	0.664384	0.683455	0.64771	0.665053	0.674593	0.684488
0	TRAV1-2 TRAJ42 CAVRAYYGGSQGNLIF TRBV4-3 TRBJ2-2 CASSQEAGGGTGELFF	ELAGIGILTV	4.6362e-05	2.19849e-05	2.71349e-05	5.09353e-05	6.79884e-05	3.13793e-05	3.15898e-05	2.82596e-05	5.75461e-05	1.9399e-05	0.00268563	0.00146312	0.0024271	0.00148735	0.00139498	0.00160331	0.00227399	0.00242676	0.00183537	0.00206625	0.623122	0.581425	0.611496	0.590641	0.639174	0.5961	0.638889	0.63204	0.626967	0.574757
0	TRAV12-2 TRAJ15 CAGGAGTALIF TRBV14 TRBJ2-7 CASSQGPAAYEQYF	ELAGIGILTV	0.832582	0.871229	0.842933	0.898927	0.868279	0.863374	0.858642	0.875819	0.868884	0.864696	0.930307	0.940145	0.933849	0.937462	0.93618	0.949179	0.948814	0.941419	0.936023	0.937507	0.401783	0.472641	0.432942	0.361131	0.420716	0.411857	0.429686	0.439135	0.423677	0.459514
0	TRAV12-2 TRAJ40 CAVTGTYKYIF TRBV5-6 TRBJ1-2 CASSRSGNYGYTF	ELAGIGILTV	0.298938	0.249718	0.254096	0.333432	0.236097	0.287365	0.255126	0.238473	0.17474	0.256236	0.84365	0.844596	0.848601	0.843906	0.85177	0.86748	0.879315	0.844911	0.8331	0.861545	0.339895	0.289524	0.324856	0.406793	0.33811	0.35875	0.339151	0.297665	0.316154	0.341915
0	TRAV12-2 TRAJ34 CAVSTDKLIF TRBV6-6 TRBJ1-2 CASSPGGVSYGYTF	ELAGIGILTV	0.125175	0.202758	0.17206	0.149263	0.131859	0.121559	0.11927	0.146902	0.124815	0.144622	0.726485	0.704775	0.704624	0.707352	0.633566	0.715478	0.74703	0.721001	0.65862	0.680681	0.423833	0.461966	0.381881	0.47428	0.427864	0.414124	0.342301	0.412408	0.455841	0.430524
0	TRAV12-2 TRAJ48 CAGANEKLTF TRBV20-1 TRBJ2-1 CSAPTSGGPNEQFF	ELAGIGILTV	0.846196	0.797235	0.80613	0.829609	0.818769	0.837724	0.779157	0.81046	0.778887	0.812578	0.876353	0.879373	0.875514	0.868801	0.865693	0.879105	0.901273	0.897326	0.882273	0.883573	0.594151	0.628427	0.560827	0.553568	0.626801	0.580965	0.630396	0.629816	0.652756	0.562676
0	TRAV12-2 TRAJ34 CAVDSTDKLIF TRBV12-4 TRBJ2-7 CASSLGGASYEQYF	ELAGIGILTV	0.4045	0.462232	0.492995	0.500342	0.455302	0.414143	0.478109	0.459784	0.416181	0.424904	0.845951	0.83962	0.84266	0.843428	0.83059	0.869768	0.88756	0.854819	0.842215	0.850667	0.661042	0.701457	0.720278	0.69974	0.700377	0.7065	0.711101	0.688504	0.70983	0.708665
0	TRAV3 TRAJ30 CAVRDDKIIF TRBV20-1 TRBJ1-3 CSGGDGNTIYF	ELAGIGILTV	0.86559	0.842397	0.78347	0.787716	0.831943	0.82371	0.831771	0.78485	0.80699	0.784848	0.821124	0.818252	0.779673	0.796721	0.801745	0.811415	0.800788	0.782854	0.821002	0.7832	0.764952	0.802253	0.785862	0.800897	0.770007	0.779226	0.775077	0.78199	0.785847	0.767125
0	TRAV1-1 TRAJ23 CALNQGGKLIF TRBV27 TRBJ2-7 CASSLRDSSYEQYF	ELAGIGILTV	0.0021462	0.00245911	0.00179269	0.00176806	0.00210834	0.00200729	0.000920575	0.00149757	0.00121109	0.00116815	0.0765848	0.0659223	0.0856533	0.0743241	0.068067	0.0965534	0.0868943	0.0889429	0.0651439	0.0650956	0.684715	0.710972	0.662676	0.731163	0.694145	0.726185	0.692201	0.680429	0.707369	0.699092
0	TRAV12-2 TRAJ11 CAGGDSTLTF TRBV3-1 TRBJ1-5 CASSQEGTSRPQHF	ELAGIGILTV	0.895151	0.934644	0.916854	0.904497	0.914521	0.929812	0.90058	0.895011	0.922888	0.908593	0.892726	0.889716	0.884337	0.88751	0.886722	0.896139	0.911574	0.886672	0.876987	0.905308	0.460404	0.527468	0.465737	0.482643	0.494213	0.523025	0.500003	0.480371	0.49474	0.486211
0	TRAV8-1 TRAJ39 CAVNEGDNMLTF TRBV4-1 TRBJ2-7 CASSPTMHYEQYF	ELAGIGILTV	7.60327e-05	3.44079e-05	3.10455e-05	4.23319e-05	3.36793e-05	4.22969e-05	2.82317e-05	3.77655e-05	4.84564e-05	4.50335e-05	0.00153712	0.00199119	0.00278521	0.00251639	0.00192927	0.00286981	0.00257081	0.00185296	0.00152658	0.00318627	0.330347	0.319393	0.309052	0.302783	0.370101	0.319079	0.312507	0.263875	0.371672	0.318754
0	TRAV3 TRAJ10 CAVRDFRRGGGNKLTF TRBV7-6 TRBJ1-2 CASGGRGGYTF	ELAGIGILTV	0.00205172	0.00329976	0.002359	0.00274893	0.00201236	0.00245499	0.00219978	0.00279951	0.00220556	0.00201421	0.0784437	0.0571245	0.08075	0.0538587	0.0769932	0.0778427	0.0530338	0.063702	0.0461185	0.055804	0.0924895	0.104076	0.120644	0.1194	0.0817749	0.10489	0.126688	0.102402	0.0931314	0.118834
0	TRAV17 TRAJ47 CATDAAKEYGNKLVF TRBV6-2 TRBJ2-3 CASRGLGRADTQYF	ELAGIGILTV	0.00165722	0.00129469	0.00169346	0.000958047	0.00130461	0.00205202	0.00169957	0.00179658	0.00105849	0.00126839	0.00860975	0.00595992	0.00695076	0.00661792	0.00713952	0.00753846	0.00780327	0.00643265	0.00714217	0.00687771	0.527704	0.553783	0.529993	0.571168	0.537747	0.546652	0.531466	0.515697	0.531776	0.529995
0	TRAV3 TRAJ29 CAVRVLNTPLVF TRBV6-1 TRBJ2-4 CASSDIFLAKNIQYF	ELAGIGILTV	0.00542052	0.00427731	0.00350906	0.00414529	0.00446389	0.00427084	0.00310726	0.0066517	0.00362794	0.00488072	0.0307932	0.0231752	0.0353741	0.0232573	0.0261902	0.0341074	0.0364847	0.0335317	0.0294361	0.0217426	0.440604	0.39798	0.421792	0.455277	0.459011	0.472079	0.388101	0.383944	0.428059	0.437203
0	TRAV3 TRAJ20 CAVRGTNDYKLSF TRBV7-8 TRBJ2-7 CASSLPPREQYF	ELAGIGILTV	0.000138747	0.00011473	8.64776e-05	0.000183936	9.12079e-05	0.000132937	0.000114713	0.000132081	0.000123554	9.45762e-05	0.0150757	0.0122863	0.0109692	0.0119418	0.00847547	0.0146594	0.0187106	0.0135854	0.0102098	0.00653099	0.172575	0.190498	0.150628	0.16558	0.164893	0.149461	0.161956	0.163334	0.167163	0.144996
0	TRAV13-1 TRAJ4 CAASRGVGGYNKLIF TRBV28 TRBJ1-2 CASSFLTGPKGDYTF	ELAGIGILTV	0.00178921	0.00108842	0.000864892	0.00159524	0.0011649	0.00214522	0.00178098	0.00118315	0.00175629	0.00125431	0.0295433	0.0275948	0.0232172	0.0207328	0.0227902	0.0298169	0.0274605	0.0202729	0.0294917	0.0172798	0.164124	0.165164	0.133074	0.136906	0.14035	0.182141	0.175654	0.162939	0.192186	0.130359
0	TRAV9-2 TRAJ50 CALRGGKTSYDKVIF TRBV15 TRBJ2-1 CATSRLAGGYNEQFF	ELAGIGILTV	3.06184e-07	2.88216e-07	6.86197e-07	7.88571e-07	4.66559e-07	4.43348e-07	2.55134e-07	4.88451e-07	2.93738e-07	5.25333e-07	0.000205583	0.000159194	0.000120814	8.59926e-05	0.000132506	0.000103813	0.000119329	0.000146227	6.27821e-05	9.17607e-05	0.302875	0.300524	0.271902	0.273243	0.349405	0.323516	0.332488	0.337905	0.307176	0.259606
0	TRAV4 TRAJ32 CLVDGGATNKLIF TRBV4-1 TRBJ2-2 CASSHNGELFF	ELAGIGILTV	0.000643753	0.000374619	0.000420493	0.000676111	0.000330993	0.000300641	0.000374331	0.00059218	0.000509924	0.000536843	0.0407632	0.0347853	0.0415194	0.0349812	0.0254241	0.0430606	0.0393051	0.0466917	0.0285059	0.0426276	0.248882	0.208782	0.247024	0.271299	0.248756	0.220433	0.306113	0.213073	0.242915	0.240232
0	TRAV4 TRAJ30 CLLYRDDKIIF TRBV11-2 TRBJ1-4 CASSLFRGGEKLFF	ELAGIGILTV	0.000413134	0.000654189	0.000575736	0.000561886	0.000532933	0.000383359	0.000274357	0.000500953	0.000679554	0.00049758	0.0145017	0.0116676	0.0164128	0.0159849	0.0168287	0.0162652	0.0115945	0.0161339	0.0155365	0.012776	0.120519	0.14164	0.172193	0.114276	0.125451	0.124981	0.156799	0.122873	0.126397	0.116938
0	TRAV17 TRAJ34 CATAGSYNTDKLIF TRBV29-1 TRBJ2-2 CSVQGRGELFF	ELAGIGILTV	7.40501e-07	2.99486e-07	4.0689e-07	6.27453e-07	3.19739e-07	1.0051e-06	3.30898e-07	8.10546e-07	5.4319e-07	3.83711e-07	0.000290963	0.000151687	0.000245094	0.000167412	0.00017261	0.000243749	0.000223879	0.00018112	0.000187193	0.000241179	0.490142	0.476147	0.48886	0.474456	0.456596	0.523414	0.49583	0.480046	0.508594	0.46071
0	TRAV9-2 TRAJ39 CALTRNNAGNMLTF TRBV27 TRBJ2-1 CASSSLTSGAHNEQFF	ELAGIGILTV	0.000146198	0.000112445	7.87565e-05	0.000114061	0.000160777	0.000132288	0.00011774	0.0001449	0.000128268	9.82338e-05	0.0250134	0.031269	0.0362751	0.036339	0.0230084	0.0221311	0.0253599	0.0268945	0.0202258	0.0198224	0.241349	0.266506	0.278493	0.254407	0.274857	0.268643	0.308039	0.336137	0.2759	0.254039
0	TRAV8-2 TRAJ8 CVVSEKGFQKLVF TRBV6-2 TRBJ2-1 CASSVLPASGAGRNEQFF	ELAGIGILTV	1.8198e-05	1.55357e-05	1.55038e-05	1.41962e-05	2.0791e-05	3.75052e-05	1.49717e-05	1.95904e-05	9.99824e-06	2.94592e-05	0.00259185	0.00329639	0.0029847	0.00283163	0.00257831	0.00295029	0.00380792	0.00280178	0.00257569	0.00321182	0.0527818	0.0510289	0.0601365	0.0548345	0.0581541	0.0487921	0.0514117	0.0582922	0.0507989	0.0592052
0	TRAV5 TRAJ9 CAERGGGFKTIF TRBV5-1 TRBJ2-6 CASSERASPGNVLTF	ELAGIGILTV	0.000200915	0.000321781	0.000572991	0.000542801	0.000335912	0.000404862	0.00037718	0.000305492	0.000592499	0.000557004	0.0259959	0.0242043	0.0210054	0.0227175	0.0190196	0.0242444	0.0284641	0.0272764	0.0248656	0.025442	0.178193	0.259262	0.227648	0.207142	0.231671	0.237824	0.232753	0.243995	0.292783	0.245492
0	TRAV4 TRAJ10 CLVAAPGNKLTF TRBV6-1 TRBJ2-7 CASSDRTGRRNEQYF	ELAGIGILTV	5.72397e-05	4.09685e-05	2.03204e-05	3.4786e-05	3.55564e-05	3.83705e-05	5.77566e-05	3.96385e-05	4.16475e-05	6.60139e-05	0.0279788	0.0168485	0.0248012	0.0188869	0.0191207	0.0197388	0.0205749	0.0302699	0.0173036	0.0141723	0.144293	0.131605	0.156311	0.133979	0.140415	0.164834	0.127608	0.119017	0.122564	0.145269
0	TRAV19 TRAJ17 CALITIKAAGNKLTF TRBV19 TRBJ2-1 CASSISGGYNEQFF	ELAGIGILTV	5.59446e-07	3.06359e-07	5.55983e-07	4.71838e-07	6.02322e-07	7.1699e-07	3.25633e-07	6.28321e-07	3.30434e-07	4.0187e-07	4.90431e-05	6.02545e-05	5.77008e-05	4.4751e-05	4.02883e-05	6.06837e-05	4.18354e-05	7.29298e-05	6.93051e-05	6.61235e-05	0.148541	0.154112	0.125513	0.132872	0.151315	0.175536	0.152901	0.128034	0.128065	0.136795
0	TRAV29/DV5 TRAJ44 CAARGTASKLTF TRBV7-9 TRBJ2-7 CASSLEAGRSPYEQYF	ELAGIGILTV	5.27257e-05	3.2021e-05	4.59471e-05	6.62408e-05	7.6897e-05	4.9008e-05	3.62922e-05	5.30705e-05	6.17724e-05	4.20608e-05	0.00624194	0.00613823	0.00588459	0.00535231	0.0042348	0.0076955	0.00831728	0.00761963	0.00330589	0.00770224	0.181171	0.205373	0.180633	0.183749	0.173415	0.175471	0.149835	0.183695	0.180081	0.172625
0	TRAV8-3 TRAJ34 CAVGARNTDKLIF TRBV27 TRBJ2-4 CASRALTGHPDAKNIQYF	ELAGIGILTV	6.73005e-05	4.35232e-05	7.36572e-05	5.97489e-05	8.54006e-05	6.89562e-05	0.000103084	5.01743e-05	9.7802e-05	9.13791e-05	0.00309518	0.00336951	0.00275398	0.00375831	0.0032769	0.00327541	0.00381547	0.00454629	0.00339865	0.00216247	0.0888357	0.0728083	0.0718165	0.0789966	0.053895	0.0869078	0.076708	0.0750897	0.0776725	0.0745226
0	TRAV19 TRAJ11 CALTRSGYSTLTF TRBV25-1 TRBJ1-1 CASSGLTDANTEAFF	ELAGIGILTV	3.29518e-06	4.24316e-06	2.61453e-06	6.7666e-06	2.16368e-06	4.14537e-06	1.61032e-06	2.9048e-06	2.35814e-06	3.79673e-06	0.00136571	0.000794035	0.000790084	0.00108509	0.00107595	0.00100753	0.001612	0.000985881	0.000640507	0.00101341	0.189839	0.208923	0.232766	0.229042	0.224685	0.275784	0.215631	0.230729	0.214307	0.19939
0	TRAV19 TRAJ11 CALSEAGSGYSTLTF TRBV4-2 TRBJ2-1 CASSQTYPGAYNEQFF	ELAGIGILTV	1.72295e-06	1.24813e-06	1.83095e-06	2.46053e-06	1.55113e-06	1.78735e-06	1.49894e-06	1.21528e-06	2.81752e-06	1.35344e-06	0.000519211	0.000514152	0.00045602	0.000337693	0.000338817	0.000360193	0.000557893	0.000423967	0.00041856	0.00052087	0.602324	0.614131	0.593805	0.581076	0.538049	0.599783	0.605747	0.618577	0.622993	0.586059
0	TRAV19 TRAJ26 CALSVNYGQNFVF TRBV2 TRBJ1-4 CARRQGNEKLFF	ELAGIGILTV	2.36679e-05	4.61671e-05	4.5002e-05	7.37279e-05	7.45038e-05	6.74489e-05	5.08602e-05	2.53322e-05	7.3184e-05	6.83549e-05	0.00222017	0.00169851	0.00190357	0.00166609	0.00190954	0.0017308	0.00189201	0.00188938	0.00161176	0.0017036	0.502876	0.580864	0.529818	0.555812	0.533984	0.570247	0.523154	0.539472	0.56796	0.537264
0	TRAV14/DV4 TRAJ13 CAMRHSGGYQKVTF TRBV5-1 TRBJ1-2 CASTGSAGGSYGYTF	ELAGIGILTV	1.17384e-05	1.41235e-05	1.32255e-05	1.84677e-05	9.7497e-06	1.43978e-05	1.11663e-05	2.77612e-05	1.26484e-05	8.75346e-06	0.00356034	0.00393839	0.00544928	0.00335511	0.00432785	0.00411884	0.0054194	0.0052083	0.00413097	0.00335065	0.411028	0.341166	0.361869	0.447785	0.40409	0.38233	0.43484	0.430204	0.41299	0.387617
0	TRAV12-3 TRAJ38 CAMWGSRNAGNNRKLIW TRBV4-3 TRBJ2-1 CASSHGGPGGLNEQFF	ELAGIGILTV	0.000493101	0.000563858	0.000726624	0.000554089	0.000645935	0.000499778	0.000367739	0.000717143	0.000539627	0.000425667	0.0200392	0.0163938	0.0130427	0.0174126	0.0144356	0.0197817	0.0179207	0.0151019	0.0173617	0.0126493	0.506637	0.546361	0.509398	0.543292	0.539917	0.54948	0.547014	0.564779	0.579561	0.473411
0	TRAV27 TRAJ15 CAGEAGTALIF TRBV19 TRBJ2-3 CASSILAGGGTDTQYF	ELAGIGILTV	0.000359888	0.000281538	0.000294628	0.000313118	0.000251705	0.00042187	0.000207886	0.000341129	0.000214938	0.000175195	0.0408539	0.0461392	0.0443554	0.0440612	0.0380382	0.0504084	0.0462829	0.0422171	0.0370411	0.0286319	0.36291	0.441191	0.442655	0.399667	0.449371	0.453174	0.435693	0.391903	0.397716	0.380424
0	TRAV27 TRAJ48 CAGDGNFGNEKLTF TRBV4-3 TRBJ1-6 CASSQDPGRGSPLHF	ELAGIGILTV	9.01382e-05	6.50439e-05	4.06404e-05	0.000104076	8.83139e-05	0.00012726	5.90513e-05	7.38267e-05	4.97166e-05	6.6966e-05	0.000796044	0.000788595	0.0011907	0.000796714	0.000832661	0.00093803	0.000885672	0.000714429	0.000887958	0.000898127	0.400975	0.402963	0.429125	0.4172	0.435361	0.384598	0.428259	0.390352	0.366924	0.39994
0	TRAV12-1 TRAJ43 CVVNRGDDMRF TRBV7-9 TRBJ2-3 CASSPEDTQYF	ELAGIGILTV	1.32803e-05	4.01993e-06	6.45655e-06	5.01058e-06	4.86614e-06	5.53507e-06	4.6339e-06	5.72087e-06	5.26386e-06	4.70842e-06	7.69854e-05	6.19362e-05	7.47581e-05	8.29568e-05	7.32386e-05	9.34271e-05	7.36795e-05	8.54109e-05	8.36603e-05	4.61664e-05	0.273197	0.269341	0.268608	0.241108	0.239524	0.236575	0.255928	0.250471	0.235379	0.28796
0	TRAV12-1 TRAJ34 CVVNSFENTDKLIF TRBV4-1 TRBJ2-7 CASSQGGNEQYF	ELAGIGILTV	0.000166859	9.96125e-05	0.000205229	0.000182537	0.000101409	8.81602e-05	7.40288e-05	0.000142917	8.71846e-05	0.000198605	0.00201903	0.00179543	0.00180369	0.00168272	0.00155985	0.00226136	0.00249699	0.00160249	0.0022379	0.00206514	0.516106	0.618303	0.595653	0.524473	0.526815	0.54504	0.545626	0.546406	0.57687	0.536414
0	TRAV12-1 TRAJ45 CVVNRGDGLTF TRBV20-1 TRBJ2-2 CSARDQQGQNTGELFF	ELAGIGILTV	7.79506e-06	8.78187e-06	1.3477e-05	9.9107e-06	5.61685e-06	1.37947e-05	7.82284e-06	9.27038e-06	1.28525e-05	1.02938e-05	0.00130977	0.00122747	0.000912229	0.00134515	0.00120734	0.00158383	0.00116078	0.0010866	0.00137406	0.000884953	7.25774e-05	0.000149044	0.000135687	0.000169257	9.34392e-05	6.46914e-05	0.000169405	6.99075e-05	7.73454e-05	9.90838e-05
0	TRAV27 TRAJ49 CAGACGNQFYF TRBV13 TRBJ2-3 CASSPTPSGQGTADTQYF	ELAGIGILTV	0.000214378	0.000144564	0.000128348	0.000156597	0.000161134	0.000121403	0.00018341	0.000172625	0.000130293	0.000132853	0.00271375	0.00228355	0.00296709	0.00343061	0.0025065	0.00277765	0.00170418	0.00225081	0.00265593	0.00231284	0.427675	0.434517	0.407196	0.401356	0.427465	0.430809	0.414519	0.401792	0.410913	0.41148
0	TRAV12-1 TRAJ39 CVVNSHAGNMLTF TRBV12-3 TRBJ2-2 CASINLNTGELFF	ELAGIGILTV	3.69805e-05	1.89326e-05	1.69712e-05	2.63428e-05	3.32249e-05	2.88669e-05	1.61318e-05	1.38284e-05	3.14443e-05	1.87265e-05	0.00648653	0.00587684	0.00430665	0.00661299	0.00589319	0.00820819	0.00503488	0.00622888	0.00501907	0.00488922	0.00288211	0.00462404	0.00430928	0.00442534	0.00409397	0.00288332	0.00367499	0.00283553	0.00227137	0.00300551
0	TRAV21 TRAJ36 CAVSFQTGANNLFF TRBV2 TRBJ2-7 CASREETGIRFYEQYF	ELAGIGILTV	0.00027954	8.08295e-05	0.000144961	7.2615e-05	6.91119e-05	9.328e-05	6.63313e-05	9.456e-05	0.000118291	0.000102968	0.00631764	0.00532363	0.00563137	0.00585212	0.0064296	0.0104136	0.00368343	0.0056656	0.00509378	0.00678605	0.170895	0.188815	0.188166	0.168546	0.155035	0.169227	0.183394	0.15334	0.168393	0.177799
0	TRAV12-1 TRAJ43 CVVNDLDDMRF TRBV7-9 TRBJ2-7 CASSPDSEQYF	ELAGIGILTV	1.17519e-07	6.2935e-08	7.10554e-08	9.39404e-08	7.10676e-08	8.08754e-08	6.35309e-08	4.84704e-08	1.03033e-07	8.04579e-08	7.08475e-06	4.85515e-06	6.25047e-06	4.63169e-06	5.22751e-06	7.70263e-06	5.04909e-06	5.75522e-06	5.96974e-06	3.96714e-06	0.0162884	0.0234078	0.0357256	0.0232006	0.0206584	0.0280114	0.0239975	0.0240852	0.0247376	0.0238117
0	TRAV1-2 TRAJ33 CAVSDSNYQLIW TRBV6-4 TRBJ2-3 CASSDSDGTTDTQYF	ELAGIGILTV	1.8979e-05	1.95218e-05	1.61681e-05	1.23596e-05	1.27829e-05	1.06538e-05	1.35206e-05	1.8746e-05	1.49256e-05	1.26336e-05	0.00861746	0.010381	0.0100561	0.00781625	0.00983126	0.00945543	0.00823083	0.0066904	0.010889	0.00933561	0.587615	0.577531	0.601499	0.608936	0.56918	0.601676	0.558454	0.541917	0.578493	0.540474
0	TRAV12-1 TRAJ34 CVVNDLDKLIF TRBV7-9 TRBJ2-3 CASSPEDTQYF	ELAGIGILTV	4.70334e-06	9.38328e-07	1.67863e-06	1.49364e-06	1.80855e-06	1.50886e-06	1.73903e-06	1.93518e-06	1.31751e-06	7.61456e-07	3.57266e-05	3.93875e-05	4.44105e-05	2.70567e-05	3.352e-05	3.92584e-05	3.00161e-05	3.48249e-05	3.65418e-05	5.03093e-05	0.273197	0.269341	0.268608	0.241108	0.239524	0.236575	0.255928	0.250471	0.235379	0.28796
0	TRAV12-1 TRAJ34 CVVNIDTDKLIF TRBV2 TRBJ2-2 CASPDANTGELFF	ELAGIGILTV	1.06688e-06	5.61064e-07	5.75904e-07	1.04318e-06	4.65314e-07	7.03674e-07	6.61045e-07	1.94265e-06	1.15962e-06	7.04421e-07	3.55789e-05	2.67301e-05	3.80086e-05	1.8574e-05	2.31007e-05	3.7767e-05	3.57345e-05	2.90279e-05	2.32588e-05	2.14657e-05	0.00518946	0.00601159	0.0084356	0.00723887	0.00907357	0.006663	0.00851048	0.00555322	0.00590733	0.00646966
0	TRAV12-1 TRAJ43 CVVNKGNDMRF TRBV2 TRBJ2-2 CASSDLDTGELFF	ELAGIGILTV	7.19412e-06	3.85897e-06	3.21257e-06	4.16143e-06	2.76493e-06	4.42543e-06	3.06074e-06	3.85201e-06	3.07334e-06	3.17881e-06	0.000218241	0.000201575	0.000233302	0.000171043	0.000207991	0.000279784	0.000263741	0.000244746	0.000237418	0.000139984	0.0268142	0.0414379	0.0554288	0.0317038	0.0414088	0.0428824	0.0388598	0.034808	0.0321098	0.0313398
0	TRAV12-2 TRAJ45 CAVNMLLGGGADGLTF TRBV7-9 TRBJ1-1 CASSLDIEAFF	ELAGIGILTV	0.252322	0.355478	0.320246	0.288903	0.40399	0.334771	0.210123	0.217222	0.299789	0.238686	0.91533	0.911173	0.904671	0.93443	0.918326	0.922067	0.918151	0.921761	0.922299	0.905664	0.00171107	0.0019238	0.00183794	0.00181266	0.00148775	0.0022182	0.00205125	0.00151287	0.00144182	0.00155324
0	TRAV39 TRAJ49 CAVDMDTGNQFYF TRBV28 TRBJ2-7 CASSLETAGEQYF	ELAGIGILTV	0.00125158	0.000836276	0.00101474	0.0014758	0.000614757	0.00122338	0.000632332	0.000997363	0.000703531	0.00126675	0.0275624	0.0301544	0.0207369	0.030174	0.0239598	0.0301943	0.0268185	0.0253319	0.0239249	0.0304957	0.201454	0.225822	0.210655	0.19579	0.177066	0.231354	0.269632	0.211737	0.224759	0.195716
0	TRAV12-1 TRAJ43 CVVNNNNDMRF TRBV19 TRBJ2-2 CAGQGMNTGELFF	ELAGIGILTV	1.6461e-06	6.8625e-07	7.10659e-07	6.5528e-07	8.08258e-07	8.68017e-07	7.43445e-07	4.70997e-07	1.07859e-06	4.8096e-07	9.27881e-05	8.42717e-05	8.22975e-05	6.07601e-05	7.39744e-05	0.000115392	7.76243e-05	7.58972e-05	8.42299e-05	4.93209e-05	0.00126835	0.00159406	0.00174555	0.00117145	0.00129516	0.00161506	0.00151871	0.00126428	0.00134118	0.0012162
0	TRAV12-1 TRAJ34 CVVNAYDKLIF TRBV7-9 TRBJ1-1 CASSSEIEAFF	ELAGIGILTV	4.71263e-06	1.79087e-06	3.27726e-06	2.30607e-06	2.23491e-06	3.53397e-06	2.26373e-06	3.12918e-06	2.94176e-06	1.53982e-06	0.000100955	0.000114356	0.00012061	8.26497e-05	8.52314e-05	0.000113358	7.26811e-05	0.000101372	0.000100854	0.000137532	0.0582067	0.0772779	0.0710727	0.0640556	0.0669109	0.0710038	0.0638259	0.0894739	0.0614451	0.0618206
0	TRAV16 TRAJ57 CALSGQVQDQGGSEKLVF TRBV7-9 TRBJ1-1 CASSHDIEAFF	ELAGIGILTV	3.43618e-06	2.49524e-06	2.9937e-06	6.1256e-06	3.99634e-06	3.94326e-06	1.88564e-06	3.37032e-06	4.01548e-06	3.39922e-06	0.000858519	0.0007021	0.000696851	0.000859689	0.000589319	0.000638538	0.000885951	0.000706717	0.000429406	0.000815797	0.000884287	0.00125478	0.000918965	0.00112656	0.000861916	0.00124866	0.00100769	0.00110331	0.00102181	0.000856142
0	TRAV12-1 TRAJ43 CVVNNNNDMRF TRBV6-5 TRBJ2-2 CASTELDTGELFF	ELAGIGILTV	3.96353e-06	1.26562e-06	1.61449e-06	1.28375e-06	1.34559e-06	1.55873e-06	1.10632e-06	1.28476e-06	1.3894e-06	7.40538e-07	9.27881e-05	8.42717e-05	8.22975e-05	6.07601e-05	7.39744e-05	0.000115392	7.76243e-05	7.58972e-05	8.42299e-05	4.93209e-05	0.0831577	0.115056	0.108594	0.106427	0.10293	0.122692	0.101431	0.112507	0.0929643	0.0744732
0	TRAV29/DV5 TRAJ26 CAATNGSNYGQNFVF TRBV20-1 TRBJ2-2 CSAGDLNTGELFF	ELAGIGILTV	3.21625e-05	5.16926e-05	4.08759e-05	3.07498e-05	3.79205e-05	4.631e-05	3.37391e-05	4.48539e-05	5.12325e-05	4.4557e-05	0.00209288	0.00182437	0.00193629	0.00178765	0.00190392	0.00265104	0.00190192	0.00345503	0.00205811	0.00177888	0.0351187	0.0470227	0.0487779	0.0463864	0.0376032	0.0338963	0.0400676	0.0518488	0.0363744	0.0356791
0	TRAV12-1 TRAJ43 CVVNNEDDMRF TRBV12-3 TRBJ2-2 CGSGIQNTGELFF	ELAGIGILTV	9.66082e-07	3.329e-07	6.5003e-07	5.81167e-07	4.09421e-07	6.49289e-07	4.04874e-07	4.70902e-07	7.44398e-07	2.66038e-07	5.3295e-05	3.98775e-05	3.52674e-05	2.7755e-05	2.96656e-05	5.50305e-05	3.68856e-05	4.56751e-05	2.91633e-05	2.59249e-05	0.00963421	0.0156747	0.0133502	0.0117305	0.0114213	0.0125691	0.0128335	0.014459	0.0113748	0.0100994
0	TRAV12-1 TRAJ29 CVVNQISGNTPLVF TRBV4-3 TRBJ2-2 CASLGDPNTGELFF	ELAGIGILTV	2.32544e-05	1.86346e-05	8.88095e-06	8.00627e-06	2.5874e-05	1.47816e-05	1.42334e-05	1.61587e-05	8.94098e-06	1.14021e-05	0.0021083	0.00142049	0.00162734	0.00101662	0.00125914	0.0014108	0.00119792	0.00132254	0.00133345	0.00120564	0.176814	0.154509	0.122266	0.12625	0.148863	0.118437	0.165512	0.13852	0.144313	0.13894
0	TRAV12-2 TRAJ30 CAVNRDDKIIF TRBV7-9 TRBJ1-1 CASSPDIVAFF	ELAGIGILTV	0.014546	0.0138713	0.013845	0.0140627	0.0119574	0.01334	0.0118955	0.00904709	0.0113722	0.00849697	0.468418	0.431044	0.469554	0.429255	0.461915	0.494627	0.458068	0.445781	0.471196	0.45649	0.0015262	0.00165949	0.00120607	0.00109121	0.00125691	0.00145754	0.0012687	0.00185524	0.00128203	0.000871027
0	TRAV12-1 TRAJ39 CVVNAGNMLTF TRBV27 TRBJ2-7 CASSLLDSLEQYF	ELAGIGILTV	0.00194436	0.000558893	0.000982051	0.00101838	0.000977079	0.0018182	0.000860775	0.000926456	0.00058228	0.000709973	0.0249346	0.0361852	0.0329444	0.0230183	0.02589	0.0249599	0.0263074	0.0314708	0.0272757	0.0276982	0.749436	0.780818	0.764051	0.76922	0.770653	0.797713	0.801067	0.787238	0.788961	0.739476
0	TRAV19 TRAJ50 CALSGTSYDKVIF TRBV9 TRBJ1-1 CASSVGYRNTEAFF	ELAGIGILTV	6.02257e-07	9.52327e-07	8.03538e-07	1.71522e-06	6.52888e-07	1.57405e-06	7.00123e-07	7.0792e-07	9.31574e-07	1.1646e-06	0.000226641	0.000147876	0.00017425	0.000131791	0.000148957	0.000129413	0.000199641	0.000175483	0.000122349	9.17963e-05	0.240606	0.262485	0.233821	0.239878	0.202603	0.245157	0.277326	0.232911	0.23391	0.215624
0	TRAV13-2 TRAJ46 CAEKRSSGDKLTF TRBV7-9 TRBJ1-1 CASSLDIKAFF	ELAGIGILTV	9.905e-05	0.000113243	8.44749e-05	6.8472e-05	0.000103292	7.67513e-05	8.87866e-05	6.0299e-05	9.6887e-05	7.70452e-05	0.0121399	0.00772	0.00818126	0.00907697	0.00648031	0.010797	0.0115723	0.00779594	0.00994104	0.00910934	0.0176829	0.0134462	0.013167	0.012508	0.0151236	0.0176576	0.0186044	0.0196418	0.0131438	0.0126624
0	TRAV12-2 TRAJ45 CAAYSGGGADGLTF TRBV6-5 TRBJ1-2 CACTGRGGNGYTF	ELAGIGILTV	0.832154	0.854318	0.811788	0.775452	0.829527	0.819912	0.812122	0.850948	0.821185	0.775869	0.910188	0.876151	0.875231	0.883479	0.909592	0.903934	0.90875	0.868091	0.901663	0.90271	0.674176	0.652182	0.625523	0.634292	0.687513	0.635154	0.671866	0.633761	0.64189	0.651204
0	TRAV12-2 TRAJ30 CAVNRDDKIIF TRBV7-9 TRBJ2-1 CASSPDIEQFF	ELAGIGILTV	0.0156628	0.0177578	0.0137311	0.0147847	0.0105743	0.0118458	0.0104822	0.0108864	0.00920286	0.0130227	0.468418	0.431044	0.469554	0.429255	0.461915	0.494627	0.458068	0.445781	0.471196	0.45649	0.000554913	0.000618155	0.000649386	0.000728782	0.000467038	0.000485563	0.000658274	0.000516554	0.000470766	0.000615616
0	TRAV12-1 TRAJ31 CVVNKEDRLMF TRBV30 TRBJ2-2 CAFGQQNTGELFF	ELAGIGILTV	4.69456e-06	1.87196e-06	3.23186e-06	1.95303e-06	2.1528e-06	3.49256e-06	2.30402e-06	1.90473e-06	3.27536e-06	1.36425e-06	0.000335923	0.000274006	0.000218572	0.000147269	0.000229423	0.000335762	0.000247986	0.00024862	0.000239904	0.000177132	0.00177717	0.00152833	0.00163072	0.00141316	0.00151636	0.00195628	0.00169253	0.00137434	0.00205295	0.00122588
0	TRAV1-2 TRAJ33 CARMDSNYQLIW TRBV6-4 TRBJ1-1 CASSVKPDSPAEAFF	ELAGIGILTV	1.76858e-05	1.43549e-05	8.82989e-06	8.52177e-06	7.72744e-06	1.53611e-05	8.11857e-06	8.15673e-06	1.59673e-05	1.13956e-05	0.0190125	0.0189906	0.0144054	0.013573	0.0145704	0.0219636	0.0182489	0.0150778	0.0186478	0.0179371	0.41741	0.42965	0.412335	0.423666	0.428067	0.457366	0.380142	0.409277	0.419616	0.447183
0	TRAV13-2 TRAJ43 CAERDNDMRF TRBV9 TRBJ2-2 CASSTAGTSGRGELFF	ELAGIGILTV	0.00273672	0.00131668	0.00166297	0.00105464	0.00161667	0.0012778	0.00123728	0.00217055	0.002082	0.00133064	0.0300827	0.0294444	0.0276339	0.0272544	0.0256429	0.0398313	0.038907	0.0295871	0.0311549	0.0283843	0.200588	0.165716	0.206412	0.18237	0.160194	0.197277	0.192106	0.173663	0.17472	0.157627
0	TRAV12-1 TRAJ29 CVVNDPNSGNTPLVF TRBV20-1 TRBJ2-2 CSARDQASQNTGELFF	ELAGIGILTV	5.99116e-06	6.71203e-06	7.57517e-06	3.36129e-06	6.55141e-06	3.72538e-06	3.51968e-06	3.70148e-06	5.39465e-06	2.17694e-06	0.000539324	0.00095147	0.000453305	0.000366588	0.00054291	0.000374406	0.000576228	0.000499064	0.000565489	0.000332448	0.000234002	0.000325705	0.000340635	0.0004445	0.000305885	0.000259318	0.000454485	0.000270336	0.000232613	0.000271236
0	TRAV36/DV7 TRAJ29 CAADSGNTPLVF TRBV6-5 TRBJ2-7 CASSYSVRDYEQYF	ELAGIGILTV	1.24028e-05	5.62463e-06	7.52418e-06	6.3597e-06	6.96275e-06	9.22154e-06	6.39648e-06	7.40477e-06	4.82859e-06	8.32603e-06	0.00169647	0.00189399	0.00121563	0.00193496	0.00130331	0.00129889	0.00167024	0.00139334	0.00169069	0.00157947	0.384501	0.362749	0.388858	0.400267	0.331113	0.366709	0.391494	0.355892	0.353189	0.374345
0	TRAV8-1 TRAJ41 CAVNERDSGYALNF TRBV27 TRBJ2-7 CASSGSGPRSYEQYF	ELAGIGILTV	0.00119558	0.000948545	0.00109732	0.000595798	0.00111831	0.00102519	0.00110269	0.000624735	0.00114945	0.000730484	0.0250722	0.0205893	0.031903	0.0288325	0.0261529	0.0301583	0.030649	0.0271067	0.0304124	0.0319456	0.334461	0.321532	0.361751	0.334428	0.359985	0.345026	0.339231	0.334044	0.371179	0.342891
0	TRAV20 TRAJ45 CAVENSGGGADGLTF TRBV7-6 TRBJ1-1 CASSYGTGSEAFF	ELAGIGILTV	7.70483e-05	7.27524e-05	9.60662e-05	8.27711e-05	8.98092e-05	0.000119235	9.51289e-05	5.64879e-05	8.18733e-05	5.75048e-05	0.00630752	0.00600004	0.00495955	0.00770332	0.00540578	0.00695009	0.00544423	0.00456964	0.00564895	0.00581943	0.298378	0.279601	0.289194	0.295604	0.277786	0.314853	0.285784	0.327989	0.322622	0.24599
0	TRAV1-2 TRAJ31 CAVRDNNARLMF TRBV10-3 TRBJ1-5 CAIDPTGSLNQPQHF	ELAGIGILTV	1.44339e-05	1.31546e-05	1.23446e-05	1.77543e-05	2.00164e-05	3.57251e-05	3.34928e-05	1.37141e-05	3.107e-05	1.89924e-05	0.000688374	0.000563033	0.000528698	0.000532269	0.000589701	0.000781295	0.000899674	0.000823977	0.000413883	0.000562084	0.0631599	0.0669376	0.0709238	0.0616199	0.0711999	0.0833046	0.0716966	0.0715857	0.0815966	0.0619203
0	TRAV13-2 TRAJ15 CAEMEGTALIF TRBV4-1 TRBJ1-1 CASSQGAAEAFF	ELAGIGILTV	0.000844128	0.000747586	0.000833868	0.000978868	0.000475306	0.00109623	0.000779456	0.000747542	0.000420043	0.00112429	0.101874	0.0948989	0.105046	0.0660709	0.0785799	0.114771	0.105381	0.108375	0.11568	0.100199	0.198281	0.225602	0.23789	0.243871	0.259602	0.242585	0.304785	0.218978	0.243072	0.188767
0	TRAV14/DV4 TRAJ42 CAMREGGSQGNLIF TRBV19 TRBJ1-5 CASRFDGSNQPQHF	ELAGIGILTV	0.000156993	0.000180733	0.000154004	0.000330213	0.000224482	0.00017775	0.00023476	0.000178844	0.000156455	0.000290282	0.0136529	0.0114812	0.0128058	0.0113064	0.0137059	0.0150447	0.0166423	0.0102164	0.0123637	0.0117025	0.355693	0.293591	0.277375	0.31474	0.358699	0.326234	0.320237	0.356315	0.284262	0.307077
0	TRAV4 TRAJ4 CLVGEFSGGYNKLIF TRBV28 TRBJ1-2 CASSPLTSNYGYTF	ELAGIGILTV	8.53686e-06	6.17517e-06	6.36057e-06	7.53966e-06	4.87256e-06	5.41521e-06	6.74998e-06	1.40618e-05	7.55197e-06	1.76563e-05	0.000296648	0.000233648	0.000262654	0.000211155	0.000343368	0.000318254	0.000279391	0.000276019	0.000200626	0.000244179	0.124593	0.11713	0.130316	0.107927	0.0990978	0.115532	0.124021	0.106853	0.131974	0.10496
0	TRAV12-3 TRAJ52 CAMSAKDAGGTSYGKLTF TRBV20-1 TRBJ2-3 CSAIRTSGTGTQYF	ELAGIGILTV	0.000610735	0.000408875	0.000484203	0.00036874	0.000824359	0.00096028	0.000911928	0.00039062	0.000893718	0.000781746	0.0101931	0.0117028	0.0130713	0.0131083	0.0108859	0.0112188	0.0104706	0.00685062	0.00949958	0.00878131	0.438676	0.449606	0.400741	0.488032	0.454144	0.501892	0.463251	0.454336	0.413204	0.398294
0	TRAV12-3 TRAJ37 CAMSPGSSNTGKLIF TRBV6-1 TRBJ1-5 CASSVGYNQPQHF	ELAGIGILTV	0.00321012	0.00163315	0.00346959	0.00260496	0.00148729	0.00254385	0.00114696	0.00162549	0.00212132	0.00258729	0.0236755	0.0188756	0.00912703	0.0147976	0.0182125	0.0172793	0.0167039	0.0165804	0.0117014	0.0152753	0.624773	0.625605	0.652386	0.646926	0.641893	0.67172	0.606307	0.650312	0.612158	0.602721
0	TRAV14/DV4 TRAJ31 CAMREPNDARLMF TRBV28 TRBJ1-1 CASSLGQPNTEAFF	ELAGIGILTV	0.000731533	0.00052197	0.000474449	0.00060824	0.000380481	0.00124699	0.000428488	0.00079008	0.000525764	0.000359716	0.00293801	0.00224918	0.00350402	0.00301057	0.00330404	0.00247365	0.0033712	0.00222949	0.0025623	0.00224077	0.398881	0.472763	0.457763	0.399061	0.389245	0.465869	0.467393	0.395897	0.434322	0.40329
0	TRAV19 TRAJ42 CALSEADYGGSQGNLIF TRBV28 TRBJ2-7 CASSSPTSGSLQYEQYF	ELAGIGILTV	5.16245e-06	8.9393e-06	9.49031e-06	1.33556e-05	7.53907e-06	6.71108e-06	9.33425e-06	6.06527e-06	1.34448e-05	9.76885e-06	0.000266475	0.000136961	0.000145442	0.000230362	0.00017635	0.000168174	0.000221864	0.000225958	0.000160523	0.000254031	0.49157	0.470923	0.457177	0.401241	0.45835	0.475288	0.400297	0.434895	0.415317	0.473025
0	TRAV17 TRAJ10 CASHILTGGGNKLTF TRBV12-4 TRBJ1-1 CASSFNRANTEAFF	ELAGIGILTV	1.96342e-05	2.05528e-05	1.65361e-05	1.67721e-05	1.18149e-05	2.94492e-05	1.12441e-05	1.60549e-05	2.56431e-05	1.47544e-05	0.00206883	0.00284705	0.00208296	0.00158843	0.00182786	0.00220436	0.0021342	0.0022503	0.00219789	0.002498	0.555486	0.56728	0.565826	0.585884	0.565696	0.605729	0.559272	0.576253	0.604614	0.552053
0	TRAV5 TRAJ17 CAESRYAAGNKLTF TRBV19 TRBJ1-2 CASTIQANYGYTF	ELAGIGILTV	0.000326562	0.000169234	0.000306085	0.000234915	0.00037063	0.000361554	0.000260478	0.000205052	0.000253209	0.000124707	0.0115855	0.0127362	0.0154142	0.0110817	0.010933	0.0140637	0.0142748	0.0119661	0.00928266	0.0111013	0.208076	0.264182	0.314268	0.252308	0.268019	0.26559	0.320121	0.246113	0.240104	0.25808
0	TRAV8-4 TRAJ23 CAVILPYNQGGKLIF TRBV19 TRBJ1-4 CASTRTVATNEKLFF	ELAGIGILTV	4.68914e-05	4.26155e-05	4.90886e-05	4.52584e-05	5.42527e-05	8.34501e-05	0.000117676	6.28913e-05	5.45426e-05	5.46219e-05	0.00928105	0.00692192	0.00732975	0.00770304	0.00961544	0.00874508	0.00878832	0.00778293	0.0101856	0.00756349	0.149566	0.188887	0.19254	0.191722	0.17271	0.192222	0.186191	0.154163	0.19633	0.165979
0	TRAV22 TRAJ30 CAPREGDDKIIF TRBV27 TRBJ2-7 CASGSTEQYF	ELAGIGILTV	0.00207153	0.00193552	0.00227073	0.00157088	0.00203613	0.00174268	0.00235316	0.00183365	0.0041386	0.00301042	0.017308	0.0202101	0.0214936	0.0124647	0.0173605	0.0310331	0.0189422	0.0128069	0.0142374	0.0193746	0.534819	0.47887	0.506564	0.518185	0.561618	0.54837	0.519009	0.496724	0.536849	0.559185
0	TRAV21 TRAJ40 CAVSGGPGTYKYIF TRBV6-5 TRBJ2-1 CASSPSGRGGNEQFF	ELAGIGILTV	0.000126079	5.43951e-05	6.56703e-05	8.22234e-05	8.66545e-05	4.93328e-05	5.08817e-05	6.91497e-05	4.87748e-05	8.39923e-05	0.00471564	0.00639615	0.00589745	0.00504855	0.00418353	0.00568545	0.00439473	0.00439311	0.00305785	0.00454207	0.359285	0.340711	0.309151	0.331538	0.345867	0.337703	0.307943	0.387611	0.289312	0.289673
0	TRAV17 TRAJ8 CATEPNTGFQKLVF TRBV19 TRBJ2-7 CASSQTTPLTYNYEQYF	ELAGIGILTV	3.74054e-05	1.88121e-05	2.738e-05	3.03476e-05	1.55162e-05	2.18571e-05	2.54583e-05	2.51665e-05	2.97345e-05	2.50967e-05	0.00104058	0.000669723	0.000926391	0.0006976	0.000938671	0.000853605	0.000764961	0.000793231	0.00110676	0.000714355	0.190787	0.191282	0.204059	0.204883	0.203311	0.228094	0.206034	0.162099	0.189021	0.193867
0	TRAV8-4 TRAJ39 CAVSTYNNAGNMLTF TRBV20-1 TRBJ2-1 CSARDRQSSYNEQFF	ELAGIGILTV	0.000245061	0.000211955	0.000174098	0.000192253	0.000171581	0.000219137	0.00022151	0.000150565	0.000247015	0.000323316	0.0136302	0.00873932	0.0099737	0.0100798	0.0104433	0.0101582	0.0176068	0.0117377	0.00919023	0.0100626	0.136692	0.152482	0.150155	0.129422	0.129939	0.162442	0.121075	0.143755	0.149032	0.146912
0	TRAV25 TRAJ43 CAGPNNNDMRF TRBV30 TRBJ1-2 CAWSGNDYGYTF	ELAGIGILTV	4.39079e-05	2.01545e-05	2.05369e-05	3.66388e-05	2.33205e-05	3.97571e-05	3.03108e-05	2.75798e-05	2.34152e-05	1.67183e-05	0.00401874	0.00369158	0.00529975	0.00517073	0.00424416	0.00459382	0.00454634	0.00513485	0.00287394	0.00374947	0.013903	0.0186876	0.0121545	0.0112318	0.0167731	0.019948	0.0192968	0.0116272	0.0115625	0.0132667
0	TRAV8-1 TRAJ39 CAVNAANAGNMLTF TRBV11-2 TRBJ2-3 CASRTPPSLSSTDTQYF	ELAGIGILTV	8.29542e-05	5.50304e-07	3.13425e-07	3.7508e-05	4.00793e-07	6.77186e-05	5.3064e-07	4.8037e-05	5.09621e-05	0.000124213	0.000932754	0.000470852	0.000812596	0.000622627	0.000544097	0.0008416	0.000682888	0.000749659	0.000460353	0.000496499	0.0398582	0.0478433	0.0734277	0.0539423	0.0498692	0.0434146	0.0521676	0.0480432	0.0437058	0.0507517
0	TRAV29/DV5 TRAJ41 CAASSGYALNF TRBV5-4 TRBJ1-2 CASSRDRGLGYTF	ELAGIGILTV	0.000134716	0.000278664	0.000170735	0.000214553	0.000137978	0.000132472	0.000237674	0.000130113	0.00018206	0.000225251	0.00738627	0.00408475	0.00365484	0.00706153	0.00438394	0.00633113	0.008457	0.00663023	0.00471667	0.00598787	0.252045	0.282197	0.282529	0.27667	0.288098	0.281884	0.288389	0.248362	0.315758	0.241524
0	TRAV4 TRAJ23 CLVGGVRNQGGKLIF TRBV4-2 TRBJ2-1 CASSQVTGSSYNEQFF	ELAGIGILTV	1.6796e-05	2.38017e-05	1.62017e-05	6.38339e-05	2.88041e-05	3.37981e-05	1.65917e-05	3.39085e-05	2.1538e-05	2.73815e-05	0.0050659	0.00628349	0.00743226	0.00600699	0.00495095	0.00504311	0.00655794	0.00553709	0.00558163	0.00516902	0.307573	0.336922	0.302638	0.291401	0.285566	0.327541	0.315984	0.313812	0.30698	0.295675
0	TRAV20 TRAJ36 CAVQAGGANNLFF TRBV20-1 TRBJ2-1 CSADDYSGSSDEQFF	ELAGIGILTV	0.00236572	0.000705728	0.00183888	0.00154993	0.00270149	0.00192199	0.00171488	0.00135317	0.00189594	0.00178235	0.0315575	0.0408462	0.0446062	0.0506675	0.0340653	0.0596955	0.0527187	0.0392624	0.0383579	0.0328404	0.439275	0.433976	0.447526	0.417559	0.394723	0.439738	0.385365	0.415846	0.438822	0.385013
0	TRAV19 TRAJ33 CALSDLRGNYQLIW TRBV3-1 TRBJ2-7 CASSQRSAGAYEQYF	ELAGIGILTV	1.42384e-06	2.08663e-06	1.88834e-06	2.96968e-06	2.07183e-06	5.71126e-06	1.76887e-06	5.72463e-06	3.30583e-06	2.98011e-06	0.000280004	0.000306412	0.00021255	0.000141338	0.000201403	0.000217842	0.000230634	0.000228479	0.00022518	0.000205931	0.515264	0.604901	0.544614	0.492197	0.545264	0.545049	0.553092	0.605321	0.583665	0.541905
0	TRAV38-2/DV8 TRAJ53 CAYRSHENSGGSNYKLTF TRBV27 TRBJ2-7 CASSLSPFSADYEQYF	ELAGIGILTV	4.57856e-05	4.30801e-05	3.1233e-05	4.30083e-05	6.38455e-05	3.91592e-05	3.6143e-05	3.56758e-05	3.81968e-05	5.03443e-05	0.0014853	0.00199936	0.00246828	0.00108325	0.00169795	0.00135317	0.00129731	0.0014643	0.00131955	0.00115929	0.596101	0.615204	0.574412	0.549637	0.561873	0.572262	0.607179	0.583525	0.574862	0.561224
0	TRAV12-1 TRAJ8 CVVPHMGFQKLVF TRBV9 TRBJ2-7 CASSPGGAGLVNEQYF	ELAGIGILTV	0.000791401	0.000661028	0.00062114	0.000901047	0.000868568	0.00127035	0.000473377	0.000856381	0.000576127	0.000705851	0.021051	0.0123887	0.013911	0.0174712	0.0139244	0.0247518	0.0230035	0.0206118	0.0163195	0.013427	0.297758	0.300183	0.307559	0.300892	0.27352	0.26687	0.337198	0.294102	0.314608	0.324677
0	TRAV21 TRAJ40 CASLVSGTYKYIF TRBV11-2 TRBJ2-6 CASSSLSEGSGANVLTF	ELAGIGILTV	2.46972e-05	7.27073e-06	1.0135e-05	4.88605e-05	2.57299e-05	4.30338e-05	1.44863e-05	3.99291e-05	1.08295e-05	3.53822e-05	0.00319961	0.00441222	0.00337408	0.00234505	0.00213319	0.00326009	0.00267614	0.00401619	0.00231798	0.00338081	0.435036	0.422597	0.4593	0.428354	0.437005	0.433621	0.42236	0.491377	0.419521	0.431576
0	TRAV3 TRAJ5 CAVSVGGRRALTF TRBV20-1 TRBJ2-2 CSARGFRTGETGELFF	ELAGIGILTV	3.37101e-05	1.82926e-05	3.06089e-05	1.75623e-05	1.69905e-05	3.76429e-05	3.27784e-05	3.15362e-05	3.63706e-05	1.39661e-05	0.0109319	0.0125608	0.00893918	0.0132489	0.00918613	0.0147487	0.0122711	0.0126641	0.0118669	0.0136911	0.085673	0.0811417	0.0943688	0.110949	0.094995	0.0847664	0.101318	0.0826927	0.0838245	0.0636305
0	TRAV13-1 TRAJ3 CAASRGASKIIF TRBV20-1 TRBJ2-7 CSARDYLTSGRGGTYEQYF	ELAGIGILTV	0.000198136	0.000208467	0.00025433	0.00025704	0.000122198	0.000314037	0.000176947	0.000205745	0.000127497	0.000193054	0.0402111	0.0232245	0.0315604	0.0297416	0.0312439	0.0274952	0.0395911	0.0277563	0.0271325	0.0319545	0.0923401	0.0971769	0.0918104	0.122447	0.093311	0.101973	0.0904579	0.0978557	0.0899934	0.0900287
0	TRAV19 TRAJ52 CALSGDAGGTSYGKLTF TRBV28 TRBJ1-5 CASLTRFGLYSNQPQHF	ELAGIGILTV	7.70846e-07	6.44603e-07	5.43023e-07	3.87892e-07	6.34737e-07	5.79879e-07	5.33175e-07	5.17883e-07	5.51043e-07	5.15984e-07	2.21407e-05	1.52078e-05	1.63805e-05	1.99976e-05	2.08461e-05	2.19311e-05	1.80534e-05	2.04465e-05	1.81346e-05	1.8623e-05	0.389631	0.464358	0.469721	0.436516	0.439218	0.485393	0.478458	0.451743	0.473948	0.440259
0	TRAV2 TRAJ47 CAVDPLSTRVF TRBV24-1 TRBJ2-1 CATSDQHGSSEQFF	ELAGIGILTV	0.000870754	0.0011551	0.00056911	0.00126065	0.00108549	0.0015876	0.000765126	0.000676747	0.00127901	0.000890818	0.0386921	0.0294675	0.0289403	0.0381435	0.0300175	0.0404407	0.0323961	0.0369589	0.0283034	0.0307646	0.462835	0.462754	0.498815	0.481845	0.516572	0.442386	0.514564	0.506931	0.499024	0.459148
0	TRAV23/DV6 TRAJ26 CAASSYGQNFVF TRBV7-3 TRBJ2-3 CASSRLAANTDTQYF	ELAGIGILTV	0.000684802	0.000908843	0.000910936	0.00143181	0.000916929	0.00139363	0.00135902	0.0014636	0.000633671	0.00114731	0.0805968	0.0818115	0.0653345	0.100035	0.0891761	0.086175	0.113197	0.0983277	0.0975503	0.0941546	0.0149271	0.0202822	0.0216591	0.0150533	0.0164585	0.0150318	0.0149378	0.0205055	0.0200175	0.0172493
0	TRAV12-3 TRAJ18 CAMSDRGSTLGRLYF TRBV27 TRBJ2-7 CASSLIRDITYEQYF	ELAGIGILTV	0.000564534	0.000352881	0.000602396	0.000576958	0.000358106	0.0010096	0.000323164	0.000764443	0.00050468	0.000426311	0.0494631	0.0413879	0.0329186	0.0291133	0.0312159	0.0389244	0.0359298	0.0485567	0.0310733	0.035889	0.411436	0.398177	0.366836	0.347148	0.357919	0.374109	0.375864	0.41127	0.371721	0.397213
0	TRAV41 TRAJ48 CAVRSGNFGNEKLTF TRBV20-1 TRBJ1-5 CSARVGEGNQPQHF	ELAGIGILTV	0.0422821	0.0240974	0.0284058	0.0493596	0.0297075	0.0516202	0.0286594	0.0348339	0.0258291	0.0376457	0.0212146	0.0239149	0.0342153	0.0271721	0.0454636	0.0462897	0.0345005	0.0268385	0.0436148	0.0397051	0.455417	0.43584	0.367365	0.446656	0.473738	0.4479	0.461645	0.470776	0.451618	0.424413
0	TRAV14/DV4 TRAJ26 CAMREYGQNFVF TRBV10-1 TRBJ2-2 CASSDPGGTGELFF	ELAGIGILTV	0.000139361	0.000164253	0.000137676	0.000139685	0.000197998	0.000171856	0.000162678	0.000160773	0.000195931	0.000212988	0.0138794	0.0111079	0.0138292	0.0106906	0.0144733	0.0153501	0.0137261	0.0130059	0.0120548	0.0115725	0.305542	0.303522	0.265251	0.241671	0.289769	0.297692	0.24681	0.286339	0.295178	0.246655
0	TRAV27 TRAJ26 CAGDNNYGQNFVF TRBV7-8 TRBJ2-7 CASSLRRGISASYEQYF	ELAGIGILTV	4.2424e-05	2.57723e-05	3.13179e-05	5.61368e-05	5.17603e-05	3.79873e-05	4.26214e-05	2.63598e-05	5.28816e-05	4.80509e-05	0.00169878	0.0017577	0.00249883	0.00225083	0.00234736	0.00213587	0.00245562	0.00169781	0.00161725	0.00237307	0.0916033	0.0819414	0.0805226	0.0992737	0.100226	0.121273	0.072804	0.089116	0.09368	0.0921746
0	TRAV26-2 TRAJ57 CILKASQGGSEKLVF TRBV2 TRBJ2-1 CASAGERSEQFF	ELAGIGILTV	1.74902e-06	1.22195e-06	9.26346e-07	9.76223e-07	1.31911e-06	2.57478e-06	2.75477e-06	1.21923e-06	1.71021e-06	1.60619e-06	0.000386211	0.00025054	0.00031949	0.000424966	0.000273013	0.000396526	0.000475343	0.000382157	0.000384318	0.000343106	0.285939	0.273264	0.233346	0.261401	0.260832	0.269203	0.286906	0.310002	0.254064	0.249085
0	TRAV21 TRAJ41 CAVERDSGYALNF TRBV2 TRBJ1-3 CASSLIGGSSGNTIYF	ELAGIGILTV	0.00151405	0.000681388	0.00107291	0.00143754	0.00128702	0.00154224	0.00111271	0.00088504	0.000621271	0.0013184	0.0337984	0.0270661	0.0211301	0.0299594	0.0286945	0.0397958	0.0286738	0.0270112	0.0249076	0.0409676	0.183914	0.201803	0.177288	0.198685	0.251278	0.215443	0.202892	0.212486	0.195903	0.179121
0	TRAV12-1 TRAJ37 CVVNPSGSSNTGKLIF TRBV20-1 TRBJ2-1 CSARDAGLAGLEQFF	ELAGIGILTV	0.000517601	0.000363075	0.000349207	0.000191324	0.000217592	0.000401568	0.000211763	0.000234831	0.000166789	0.00020549	0.00236069	0.00206017	0.00179827	0.00189904	0.00311385	0.0034384	0.00222987	0.00190266	0.00220849	0.00205839	0.272664	0.232398	0.242429	0.296377	0.243727	0.299582	0.264596	0.239123	0.240066	0.224623
0	TRAV8-3 TRAJ11 CAVAPGYSTLTF TRBV5-6 TRBJ2-1 CASSQGSGNEQFF	ELAGIGILTV	0.000271988	0.00020669	0.000217247	0.000246987	0.00016792	0.000253547	0.000195555	0.000200333	0.000370879	0.000195366	0.00127201	0.00118352	0.00105249	0.00106745	0.00105213	0.0019226	0.00145682	0.00111313	0.00131823	0.0014386	0.421002	0.470969	0.42103	0.461863	0.490997	0.427656	0.466961	0.463984	0.459296	0.408664
0	TRAV29/DV5 TRAJ43 CAARDGTYNNNDMRF TRBV6-1 TRBJ2-2 CASSRTGELFF	ELAGIGILTV	5.315e-06	4.52105e-06	5.02549e-06	2.31577e-06	4.34214e-06	5.24289e-06	3.91576e-06	6.33435e-06	5.61213e-06	4.58065e-06	0.00133302	0.00146849	0.00131263	0.00186503	0.00178414	0.00231308	0.00314508	0.0016724	0.00130303	0.00101654	0.438953	0.429327	0.437219	0.453618	0.455793	0.455167	0.474294	0.331605	0.423878	0.440442
0	TRAV39 TRAJ54 CAVDPSRGAQKLVF TRBV2 TRBJ1-2 CASSDLSTHGYTF	ELAGIGILTV	0.000243729	0.00018382	0.000185	0.000174779	0.000375268	0.0001511	0.000152252	0.000160578	0.000166549	0.000259173	0.020401	0.0182997	0.0116898	0.017396	0.0136344	0.0213069	0.0182818	0.0183666	0.0140577	0.0217559	0.138573	0.189409	0.157321	0.130423	0.162252	0.164245	0.164254	0.157699	0.140664	0.136476
0	TRAV12-1 TRAJ8 CVVNTATGFQKLVF TRBV2 TRBJ1-4 CASSSQGEGEKLFF	ELAGIGILTV	4.81484e-06	2.75374e-06	2.14961e-06	5.177e-06	4.11625e-06	3.39286e-06	6.12386e-06	2.20484e-06	1.90156e-06	3.73132e-06	0.000808525	0.000653985	0.000598283	0.000597825	0.00085788	0.00123841	0.000750767	0.000867156	0.000581976	0.000962543	0.495992	0.532435	0.50771	0.521128	0.49397	0.510069	0.534727	0.51977	0.487169	0.485485
0	TRAV38-2/DV8 TRAJ31 CAFNNARLMF TRBV7-9 TRBJ2-3 CASSLVAGALLDTQYF	ELAGIGILTV	2.04714e-05	1.01477e-05	1.24107e-05	1.16103e-05	1.72367e-05	9.96509e-06	9.86482e-06	1.39894e-05	1.25382e-05	1.1095e-05	0.00198059	0.00150534	0.001896	0.00146071	0.00181868	0.00179609	0.0014346	0.00230372	0.00136011	0.00139904	0.128832	0.126102	0.136303	0.128301	0.12608	0.134424	0.12785	0.117997	0.13606	0.138257
0	TRAV19 TRAJ33 CALGSNYQLIW TRBV30 TRBJ2-3 CAWSAIADTDTQYF	ELAGIGILTV	1.91085e-05	2.4881e-05	1.89502e-05	4.57799e-05	3.08033e-05	4.96489e-05	3.26792e-05	4.03469e-05	3.53638e-05	4.01661e-05	0.00079356	0.000812496	0.000863864	0.000700484	0.000895922	0.000992033	0.00125038	0.00077061	0.000634959	0.000706017	0.331989	0.327228	0.291184	0.307306	0.325423	0.327577	0.3492	0.350439	0.396536	0.302803
0	TRAV27 TRAJ41 CAGALDSGYALNF TRBV5-6 TRBJ1-1 CASSLETANTEAFF	ELAGIGILTV	2.73828e-05	1.57324e-05	3.47105e-05	1.52683e-05	1.75057e-05	2.18226e-05	2.51225e-05	3.00567e-05	1.35853e-05	2.13489e-05	0.00811515	0.00831187	0.0125975	0.00859961	0.00908036	0.0110502	0.0115857	0.00918613	0.00894155	0.0117629	0.30263	0.356351	0.338075	0.308589	0.304726	0.283938	0.314926	0.361457	0.369441	0.314844
0	TRAV12-2 TRAJ3 CAVDASKIIF TRBV19 TRBJ2-7 CASRDLSSYEQYF	ELAGIGILTV	0.634888	0.665429	0.633525	0.740547	0.688434	0.70646	0.667821	0.713607	0.677946	0.671103	0.818966	0.833126	0.866117	0.822077	0.828488	0.848971	0.848209	0.827744	0.827093	0.84167	0.187971	0.215018	0.192164	0.180977	0.184821	0.212486	0.234177	0.219068	0.196288	0.185804
0	TRAV17 TRAJ7 CATDAYGNNRLAF TRBV7-3 TRBJ1-1 CASSLAGAGTEAFF	ELAGIGILTV	8.91721e-05	0.000136293	0.000165445	0.000125716	0.000140758	0.000224474	0.000131236	0.000213347	0.00012999	0.000108569	0.0229278	0.0216372	0.0214594	0.021216	0.0171903	0.0293864	0.0244838	0.0208097	0.01965	0.0205819	0.123615	0.151293	0.152578	0.120917	0.167745	0.142241	0.11973	0.136778	0.158438	0.134965
0	TRAV12-2 TRAJ23 CAVEYDNQGGKLIF TRBV9 TRBJ2-1 CASSVGGGGNEQFF	ELAGIGILTV	0.0513033	0.0480336	0.070397	0.0490668	0.0534034	0.0390017	0.0476901	0.0337518	0.0473688	0.0497119	0.580452	0.509607	0.540191	0.551325	0.512156	0.550671	0.574136	0.530805	0.553874	0.548714	0.595587	0.603078	0.564521	0.546732	0.608933	0.595528	0.626584	0.602778	0.603498	0.574767
0	TRAV12-2 TRAJ45 CAVSMYSGGGADGLTF TRBV4-2 TRBJ1-3 CASSPQGDSASSGNTIYF	ELAGIGILTV	0.571153	0.607026	0.614245	0.666767	0.623391	0.65134	0.543776	0.700736	0.595068	0.609116	0.934431	0.9239	0.926924	0.936693	0.937154	0.929272	0.938405	0.922263	0.937236	0.929797	0.686373	0.698173	0.699249	0.672898	0.737629	0.722408	0.717044	0.736873	0.729542	0.682504
0	TRAV38-2/DV8 TRAJ54 CAYGQGAQKLVF TRBV13 TRBJ2-5 CASSFLAGPQETQYF	ELAGIGILTV	0.000321135	0.000179864	0.000362736	0.000405062	0.000196118	0.00046246	0.00035983	0.000205267	0.000311252	0.000254207	0.0267435	0.0220511	0.0274192	0.0168643	0.0224807	0.0301129	0.0181585	0.0170131	0.0257727	0.0187187	0.177771	0.210361	0.202168	0.178617	0.223347	0.22318	0.180918	0.235658	0.20526	0.22729
0	TRAV30 TRAJ52 CGTAFFNAGGTSYGKLTF TRBV6-6 TRBJ2-1 CASSPGASYNEQFF	ELAGIGILTV	0.000203773	0.000170842	0.000194717	0.000317873	0.00027451	0.000411948	0.000268873	0.000251037	0.000323278	0.000289271	0.0110586	0.0113387	0.0126046	0.0135029	0.0131093	0.00817688	0.0113189	0.00844855	0.00861987	0.00935212	0.26646	0.273425	0.247655	0.262481	0.261177	0.296318	0.237673	0.299688	0.286701	0.267788
0	TRAV40 TRAJ42 CLLIYGGSQGNLIF TRBV7-9 TRBJ1-5 CASTGGPEGNQPQHF	ELAGIGILTV	1.33717e-05	1.64397e-05	1.45753e-05	1.70614e-05	1.98512e-05	2.03175e-05	1.34606e-05	1.94352e-05	7.79319e-06	2.71046e-05	0.00255652	0.00194756	0.0028176	0.00230777	0.00166988	0.00219597	0.00199248	0.00239542	0.00222366	0.00226396	0.19875	0.248009	0.19182	0.221241	0.182203	0.247959	0.201302	0.201153	0.220036	0.166555
0	TRAV29/DV5 TRAJ39 CAASAHAGNMLTF TRBV29-1 TRBJ1-2 CSASDGTGSNYGYTF	ELAGIGILTV	2.49105e-05	3.82615e-05	3.56737e-05	2.89518e-05	2.13397e-05	4.11649e-05	2.84749e-05	2.15222e-05	4.88042e-05	3.89215e-05	0.00459812	0.00386614	0.00400566	0.00450103	0.0032463	0.00629454	0.00387832	0.0044144	0.00318105	0.0032334	0.368543	0.254892	0.263194	0.381499	0.36023	0.328271	0.30179	0.361362	0.273003	0.30128
0	TRAV1-1 TRAJ9 CAVRDRTGTGGFKTIF TRBV6-2 TRBJ2-3 CASSYWEAGGETQYF	ELAGIGILTV	0.000150609	7.6667e-05	8.39625e-05	0.000218021	8.01713e-05	0.000172655	0.000119136	0.000113114	0.000164349	0.000187532	0.00589033	0.00502161	0.006498	0.00628838	0.00518486	0.00463098	0.00436634	0.00687725	0.00648321	0.0038089	0.602183	0.58885	0.594428	0.597336	0.569287	0.575405	0.544035	0.596168	0.601045	0.670821
0	TRAV19 TRAJ6 CALSQVSGGSYIPTF TRBV24-1 TRBJ2-3 CATSDYTSDTQYF	ELAGIGILTV	0.000225243	0.000273381	0.000170865	0.000194983	0.000121677	0.000310571	0.000218251	0.00011323	0.000322998	0.000177834	0.00497505	0.00570445	0.00571073	0.00523086	0.00364951	0.00375969	0.00592948	0.00431197	0.00489972	0.00387827	0.279556	0.259896	0.287706	0.267153	0.262401	0.278781	0.306893	0.30082	0.284198	0.282207
0	TRAV38-1 TRAJ43 CAFTHNNNDMRF TRBV4-1 TRBJ2-7 CASSQEGGTATYEQYF	ELAGIGILTV	8.05754e-05	5.37957e-05	6.14335e-05	5.46022e-05	9.15691e-05	9.34793e-05	8.58105e-05	7.31262e-05	4.8495e-05	0.000102908	0.00173569	0.00153831	0.00185001	0.00114872	0.00127217	0.00199874	0.00139727	0.0013816	0.00117499	0.00153492	0.303491	0.26269	0.273912	0.301158	0.298635	0.301486	0.3081	0.283212	0.372419	0.30438
0	TRAV38-2/DV8 TRAJ17 CAYGVGDAGNKLTF TRBV4-1 TRBJ1-2 CASSQETGTFYGYTF	ELAGIGILTV	1.08127e-05	5.96414e-06	9.39251e-06	9.1447e-06	1.06768e-05	8.50038e-06	8.96911e-06	8.29973e-06	7.00548e-06	9.70552e-06	0.00101887	0.000804931	0.0008631	0.000442953	0.000956626	0.00128279	0.000819582	0.00115965	0.000865458	0.000891632	0.0720947	0.0759571	0.0695803	0.0842359	0.0833431	0.0866817	0.0821137	0.0827828	0.0934399	0.0651559
0	TRAV35 TRAJ20 CAGLDDYKLSF TRBV29-1 TRBJ2-7 CSVWGLAGGPTGYEQYF	ELAGIGILTV	0.0119943	0.0201514	0.0137545	0.0207272	0.0127901	0.0119562	0.0146157	0.012817	0.0153763	0.017129	0.0613167	0.0490404	0.0483812	0.0650869	0.0561401	0.0699454	0.077267	0.0661153	0.059999	0.0545766	0.281289	0.324879	0.276897	0.291927	0.307372	0.336686	0.273423	0.316663	0.326503	0.272266
0	TRAV38-1 TRAJ43 CAFGHNNNDMRF TRBV4-1 TRBJ2-7 CASSLETGSYEQYF	ELAGIGILTV	3.19208e-05	1.35321e-05	2.3086e-05	1.84788e-05	2.30923e-05	4.19261e-05	3.23428e-05	1.93768e-05	2.10859e-05	2.22773e-05	0.0010879	0.000921754	0.000868637	0.000661631	0.000754049	0.00136881	0.000865765	0.00109147	0.000890651	0.00103711	0.147104	0.155158	0.168933	0.143045	0.142589	0.139379	0.152952	0.142947	0.178708	0.160514
0	TRAV38-2/DV8 TRAJ43 CAYIPPLRVNNNDMRF TRBV6-6 TRBJ2-3 CASSSGQGGELF	ELAGIGILTV	5.30741e-05	3.98897e-05	5.07516e-05	5.52748e-05	3.60071e-05	4.39699e-05	4.37723e-05	4.8063e-05	2.16522e-05	6.22371e-05	0.00144925	0.000755451	0.00155146	0.00103791	0.00133994	0.0016301	0.00113051	0.00118575	0.00111724	0.00113926	0.365852	0.408864	0.368113	0.411776	0.402693	0.424666	0.411641	0.419692	0.395716	0.372666
0	TRAV17 TRAJ12 CATVIRMDSSYKLIF TRBV7-9 TRBJ2-1 CASSLVGSGQGDEQFF	ELAGIGILTV	1.3726e-07	9.36452e-08	7.47996e-08	1.34438e-07	1.29771e-07	1.81296e-07	5.60974e-08	1.00809e-07	1.09358e-07	9.82941e-08	7.18475e-05	4.47172e-05	6.51621e-05	6.55806e-05	3.45824e-05	6.18854e-05	6.0343e-05	7.61752e-05	5.63674e-05	5.66875e-05	0.0530014	0.0727771	0.0609838	0.0641525	0.0824679	0.0631367	0.0762068	0.0616521	0.0662132	0.0471595
0	TRAV17 TRAJ12 CAILTRMDSSYKLIF TRBV7-9 TRBJ2-7 CASSFIGEGGSDEQYF	ELAGIGILTV	3.97151e-07	3.87808e-07	2.07682e-07	3.51273e-07	2.75308e-07	5.82476e-07	3.53049e-07	3.74216e-07	2.76648e-07	3.17918e-07	0.000189261	0.000110947	0.000116297	0.000107422	9.60133e-05	0.000158337	0.000140875	0.000161245	0.00012188	0.000146209	0.0237619	0.0211082	0.0225625	0.0263646	0.0230153	0.0274151	0.0237379	0.0259684	0.0242155	0.0328673
0	TRAV8-1 TRAJ37 CAVNGNTGKLIF TRBV5-1 TRBJ2-1 CASSPEGLDNFF	ELAGIGILTV	0.000756168	0.000539228	0.000469871	0.000602554	0.00100771	0.00099067	0.000442518	0.00076314	0.000672698	0.00085426	0.0114747	0.00835598	0.0107023	0.00762252	0.00758954	0.00836334	0.00679309	0.00738157	0.00869498	0.00799835	0.398898	0.39239	0.39659	0.407575	0.425802	0.386044	0.411564	0.428194	0.41767	0.404235
0	TRAV23/DV6 TRAJ57 CAASNRGGSEKLVF TRBV6-5 TRBJ1-2 CASSYHAGDRGFGYTF	ELAGIGILTV	0.000556159	0.000396068	0.000224521	0.000215461	0.000316768	0.000527808	0.000248818	0.000170626	0.00012623	0.000218889	0.0191394	0.0205609	0.0177888	0.0234315	0.0215283	0.0230569	0.0245155	0.0185464	0.0196136	0.0189614	0.238762	0.194186	0.191055	0.225057	0.195188	0.267877	0.217263	0.229284	0.193579	0.194811
0	TRAV2 TRAJ39 CAVEPGRNAGNMLTF TRBV3-1 TRBJ1-4 CASSQAGRGLGEKLFF	ELAGIGILTV	0.000292039	0.00035057	0.000304411	0.00101561	0.000356132	0.000645479	0.000604637	0.000292322	0.000846066	0.000248852	0.0174137	0.0128807	0.0101213	0.0144658	0.0128933	0.0127951	0.0138755	0.017199	0.010865	0.0124781	0.568145	0.571298	0.610101	0.566339	0.618879	0.584879	0.614003	0.59304	0.589555	0.566554
0	TRAV23/DV6 TRAJ48 CAASIGNFGNEKLTF TRBV4-3 TRBJ1-1 CASSQTRNREAFF	ELAGIGILTV	0.000753403	0.000939774	0.000363476	0.0003953	0.000540973	0.000784696	0.000459242	0.000582041	0.000431061	0.000561575	0.0813201	0.10298	0.104924	0.0825671	0.117711	0.0959522	0.12676	0.0734491	0.089579	0.116874	0.0618719	0.0664099	0.0764124	0.0768906	0.074724	0.0660261	0.0603814	0.0807036	0.0597913	0.0707272
0	TRAV21 TRAJ28 CAVTSDSGAGSYQLTF TRBV19 TRBJ2-1 CASSISLAAEQFF	ELAGIGILTV	0.000209731	0.000150366	0.000168473	0.000235858	0.000109576	0.000215051	0.000168509	0.000199164	0.00013695	0.000163316	0.00945058	0.00805786	0.0105654	0.0075662	0.0118482	0.0117543	0.00854669	0.00720391	0.00958199	0.011708	0.111645	0.123931	0.0942207	0.10401	0.108231	0.143351	0.138271	0.0957574	0.1086	0.112842
0	TRAV19 TRAJ45 CALLVAGGGADGLTF TRBV10-2 TRBJ2-5 CASSERYEETQYF	ELAGIGILTV	7.64579e-05	7.47343e-05	5.11961e-05	8.95804e-05	4.81174e-05	5.54482e-05	8.66401e-05	8.2708e-05	0.0001096	0.000117664	0.00111689	0.000972198	0.000842257	0.00132228	0.000992342	0.00127278	0.00179239	0.00148908	0.00151873	0.00103071	0.15684	0.163002	0.137341	0.129113	0.126193	0.157372	0.160377	0.134817	0.114474	0.120533
0	TRAV21 TRAJ39 CAAINNAGNMLTF TRBV19 TRBJ2-1 CASSISLAAEQFF	ELAGIGILTV	0.000359246	0.00013943	0.000367133	0.000351034	0.000169165	0.00022889	0.00015146	0.000237626	0.000318215	0.000225327	0.00294062	0.00273111	0.00298623	0.00235714	0.0028059	0.0034699	0.00277008	0.00293062	0.00187791	0.00290451	0.111645	0.123931	0.0942207	0.10401	0.108231	0.143351	0.138271	0.0957574	0.1086	0.112842
0	TRAV12-3 TRAJ49 CAMSPYNQFYF TRBV5-1 TRBJ2-1 CASTTGTGLINEQFF	ELAGIGILTV	0.00261511	0.00207658	0.00268538	0.00347734	0.00120264	0.00270466	0.00200587	0.00245602	0.00216285	0.00318855	0.0766392	0.0519683	0.0675842	0.0812897	0.0927977	0.0964103	0.076726	0.0763043	0.0953744	0.0859286	0.533514	0.555289	0.540532	0.568203	0.535073	0.537767	0.586796	0.549097	0.562761	0.549419
0	TRAV16 TRAJ13 CALSLQGGYQKVTF TRBV6-1 TRBJ2-1 CASSEWALPNEQFF	ELAGIGILTV	0.000242445	0.000111293	0.000180473	0.000374408	0.000211459	0.00025263	0.000195121	0.000337602	0.000273308	0.000360716	0.00383891	0.00373144	0.0032944	0.0037454	0.00354945	0.00518223	0.00487933	0.0040384	0.00291778	0.00444121	0.523946	0.593373	0.593398	0.509441	0.619497	0.622939	0.526982	0.605749	0.609852	0.603737
0	TRAV20 TRAJ28 CAVGSGAGSYQLTF TRBV7-9 TRBJ1-3 CASRTTTGTGSSGNTIYF	ELAGIGILTV	5.84161e-05	4.87977e-05	8.36242e-05	2.93527e-05	3.09538e-05	3.26965e-05	5.66904e-05	6.86137e-05	6.38372e-05	4.48554e-05	0.011476	0.00913545	0.0110669	0.0118079	0.0135602	0.0138436	0.0117391	0.0104525	0.00792685	0.0127511	0.107264	0.117876	0.127291	0.115051	0.127073	0.123126	0.157825	0.166431	0.124016	0.12791
0	TRAV4 TRAJ28 CLALRSGAGSYQLTF TRBV4-2 TRBJ1-1 CASSQDFSGGGTEAFF	ELAGIGILTV	0.000369509	0.000441432	0.000229902	0.000212873	0.000246446	0.000318698	0.000270598	0.000319606	0.000340072	0.000325798	0.00680948	0.00558848	0.00770691	0.00534747	0.00489833	0.00520186	0.00651937	0.0101305	0.00497559	0.00496158	0.700973	0.696764	0.676659	0.692717	0.734757	0.683544	0.711235	0.717259	0.715012	0.714365
0	TRAV8-1 TRAJ12 CAVIRMDSSYKLIF TRBV13 TRBJ1-2 CASAFGQTSYGYTF	ELAGIGILTV	4.89504e-06	7.00991e-06	5.8996e-06	2.74912e-06	5.30171e-06	3.29387e-06	2.48578e-06	4.33787e-06	7.03582e-06	4.54728e-06	0.00053877	0.000407074	0.000394732	0.000489278	0.000502778	0.000404576	0.000405971	0.000511757	0.000455724	0.000323221	0.331082	0.35845	0.3606	0.332691	0.331648	0.367668	0.361529	0.305016	0.325002	0.337578
0	TRAV12-2 TRAJ42 CAAPGGSQGNLIF TRBV24-1 TRBJ2-3 CATSGALAGGRTDTQYF	ELAGIGILTV	0.885266	0.866622	0.87519	0.885416	0.85671	0.866522	0.817158	0.861558	0.843453	0.772996	0.920624	0.920414	0.911258	0.895799	0.912496	0.918513	0.920711	0.925707	0.915522	0.92271	0.358542	0.391703	0.427675	0.421465	0.376104	0.430913	0.408397	0.356004	0.410285	0.401184
0	TRAV8-1 TRAJ48 CAVIRFGNEKLTF TRBV11-2 TRBJ1-1 CASSLGGEGAFF	ELAGIGILTV	8.41273e-05	8.9002e-05	8.81877e-05	8.37295e-05	8.04214e-05	0.000126445	7.21374e-05	7.14932e-05	0.000116682	5.88057e-05	0.00317787	0.00323677	0.00271638	0.0028502	0.00458794	0.00309354	0.00262472	0.00240598	0.00335792	0.00209168	0.0752011	0.0870325	0.0949428	0.0754256	0.113741	0.0753891	0.0854918	0.0884914	0.092526	0.0952089
0	TRAV25 TRAJ43 CAGPGNNNDMRF TRBV27 TRBJ2-1 CASSLYLGTTIRGEQFF	ELAGIGILTV	0.000307936	0.00025471	0.000119747	0.000230836	0.000221908	0.000334558	0.000190075	0.000167857	0.00017442	0.000107151	0.00536867	0.0061374	0.00579811	0.0050496	0.0042926	0.00676465	0.00730405	0.00701586	0.00433358	0.00562937	0.426029	0.435806	0.43135	0.436724	0.417196	0.445972	0.411047	0.450074	0.405276	0.441746
0	TRAV3 TRAJ43 CAVRADNNNDMRF TRBV7-8 TRBJ2-7 CASSSTTGLTREQYF	ELAGIGILTV	5.48179e-05	2.61545e-05	3.98276e-05	5.32024e-05	1.62236e-05	3.53157e-05	2.28489e-05	2.47262e-05	2.76919e-05	2.7054e-05	0.00321785	0.00323625	0.00379786	0.0032143	0.00386446	0.00466923	0.00321267	0.00319479	0.00295051	0.00383094	0.154917	0.124454	0.130971	0.154171	0.147809	0.157532	0.164165	0.130939	0.174565	0.136313
0	TRAV5 TRAJ3 CAEKAHASKIIF TRBV3-1 TRBJ2-5 CASSQVSGGARETQYF	ELAGIGILTV	6.76492e-05	8.4472e-05	6.9287e-05	7.36486e-05	8.14044e-05	6.51381e-05	0.000104116	7.74152e-05	5.4726e-05	9.69799e-05	0.00966345	0.00611004	0.00822715	0.00718972	0.00947252	0.0118505	0.00980023	0.00811473	0.00978199	0.00735124	0.575812	0.568005	0.593077	0.573679	0.608361	0.619174	0.585449	0.601029	0.590039	0.578837
0	TRAV8-3 TRAJ10 CAVGSDTGGGNKLTF TRBV27 TRBJ1-2 CASSSLARGALNYGYTF	ELAGIGILTV	1.97054e-05	3.37208e-05	2.65374e-05	3.37109e-05	1.28555e-05	1.37185e-05	7.81581e-06	3.23483e-05	1.4047e-05	2.47073e-05	0.00246251	0.00140638	0.00241248	0.00201686	0.00191308	0.0026013	0.0018494	0.0019693	0.00159289	0.00196024	0.208542	0.231766	0.262065	0.21257	0.244243	0.230481	0.242474	0.222757	0.225654	0.186781
0	TRAV38-2/DV8 TRAJ42 CAYRENYGGSQGNLIF TRBV6-1 TRBJ2-3 CASSERQFYGTDTQYF	ELAGIGILTV	0.000421352	0.000261582	0.00024161	0.000218395	0.000460056	0.00036393	0.000518835	0.000317667	0.000309903	0.000130223	0.00483553	0.00475638	0.00464691	0.00554226	0.00562084	0.0066869	0.00479598	0.00589722	0.00394097	0.00431955	0.416489	0.410048	0.432986	0.469897	0.440379	0.446073	0.415197	0.376185	0.44236	0.451787
0	TRAV12-2 TRAJ42 CAVSYYGGSQGNLIF TRBV18 TRBJ1-1 CASSPPGGSLDTEAFF	ELAGIGILTV	0.792196	0.815303	0.80864	0.796959	0.818075	0.795833	0.786379	0.830809	0.756264	0.787046	0.927068	0.935771	0.918784	0.944544	0.93214	0.934029	0.94076	0.926089	0.935409	0.938547	0.227733	0.216909	0.193317	0.219915	0.203101	0.193593	0.185731	0.198652	0.199818	0.20048
0	TRAV27 TRAJ39 CAGVVNNAGNMLTF TRBV27 TRBJ1-1 CASSLYSPAHTEAFF	ELAGIGILTV	0.000216345	9.99248e-05	9.4365e-05	0.000101429	0.000138738	0.000170998	0.000114931	9.82558e-05	0.000144244	0.000142469	0.00319638	0.00298742	0.00314788	0.00273194	0.00260196	0.00285502	0.0041684	0.00304491	0.00179786	0.00296603	0.554377	0.49193	0.486358	0.499519	0.525817	0.523726	0.460925	0.499384	0.49225	0.483048
0	TRAV38-1 TRAJ30 CAFIEVDRDDKIIF TRBV12-4 TRBJ2-7 CASSPTGDREQYF	ELAGIGILTV	8.159e-05	0.000133996	0.000172786	0.000201605	0.000135535	0.000141712	8.61932e-05	0.000182314	0.00014409	0.000195653	0.0122639	0.0133037	0.0111052	0.0116351	0.0142972	0.0205013	0.0189783	0.00892571	0.0121271	0.0100018	0.624913	0.587899	0.553905	0.568389	0.583107	0.597244	0.544888	0.534471	0.590315	0.572752
0	TRAV21 TRAJ11 CAVRSREYSTLTF TRBV7-9 TRBJ1-2 CASSLDLDSDGYTF	ELAGIGILTV	3.22751e-05	2.19853e-05	3.18067e-05	3.97323e-05	2.3385e-05	1.6083e-05	1.52785e-05	1.07319e-05	1.59862e-05	2.59635e-05	0.00863169	0.00883829	0.00931436	0.00958378	0.00831882	0.0100111	0.00770365	0.00765959	0.0081838	0.00674171	0.255584	0.257106	0.283037	0.309198	0.237588	0.240166	0.260896	0.282498	0.272733	0.221234
0	TRAV38-2/DV8 TRAJ45 CAYGGGADGLTF TRBV12-4 TRBJ2-1 CASSLPSGSNGANEQFF	ELAGIGILTV	5.29224e-05	2.43852e-05	3.4423e-05	3.94806e-05	6.56729e-05	8.62773e-05	6.70149e-05	5.31674e-05	5.66775e-05	6.03275e-05	0.00861554	0.00605792	0.00920121	0.00687575	0.00894903	0.0109827	0.00621437	0.00819478	0.00860558	0.00808457	0.481752	0.444277	0.411894	0.490692	0.463067	0.443533	0.464366	0.462796	0.45805	0.469675
0	TRAV29/DV5 TRAJ42 CAATGGSQGNLIF TRBV18 TRBJ1-2 CASSPRDRTGGYTF	ELAGIGILTV	5.86463e-05	0.000115837	0.000102089	0.000143562	0.00011966	0.000279963	0.00013457	0.000143739	0.000129839	0.000149748	0.00650333	0.00481534	0.00699663	0.00688297	0.00570833	0.00523934	0.00615694	0.00677063	0.00458977	0.00483108	0.170386	0.118968	0.163517	0.132992	0.145245	0.120922	0.15129	0.139977	0.136515	0.145876
0	TRAV20 TRAJ42 CAVRMGGGGSQGNLIF TRBV28 TRBJ2-2 CASSLLAHTGELFF	ELAGIGILTV	0.00107822	0.00127222	0.000576786	0.00152139	0.00130358	0.00129286	0.000880634	0.000875456	0.00101185	0.00133833	0.0131283	0.0103255	0.0080291	0.00802799	0.00769239	0.00745637	0.0110764	0.0119398	0.00593554	0.00691087	0.172138	0.212559	0.224573	0.197261	0.219128	0.211481	0.238893	0.195352	0.225712	0.167996
0	TRAV12-1 TRAJ12 CVVNGKDSSYKLIF TRBV2 TRBJ2-2 CASSGGQVVPGELFF	ELAGIGILTV	5.08589e-05	6.70791e-05	4.12274e-05	3.01902e-05	4.18122e-05	6.10374e-05	2.89425e-05	4.08203e-05	5.50901e-05	4.50346e-05	0.000651281	0.000425288	0.000380622	0.00034326	0.00052747	0.000833378	0.000646962	0.000394144	0.000436352	0.00036376	0.103145	0.126107	0.128425	0.0956119	0.124414	0.115442	0.0839656	0.159225	0.089389	0.120154
0	TRAV5 TRAJ31 CAEDQNARLMF TRBV20-1 TRBJ1-3 CSARWGVGNTIYF	ELAGIGILTV	0.000483851	0.000639155	0.000560602	0.000950481	0.00070403	0.000618397	0.00050108	0.000369552	0.000660896	0.000477688	0.00113939	0.000519966	0.000682898	0.000614872	0.000727276	0.00112397	0.000944507	0.000684215	0.000719289	0.000491138	0.0856251	0.0881394	0.0827979	0.106033	0.080866	0.0916102	0.0851647	0.0895513	0.0747578	0.0940265
0	TRAV1-2 TRAJ10 CAVRGPEGGGNKLTF TRBV9 TRBJ2-5 CASSAGTSGQETQYF	ELAGIGILTV	2.82772e-05	3.51128e-05	2.64816e-05	5.43325e-05	2.55593e-05	4.39991e-05	2.24689e-05	3.14309e-05	7.54667e-05	2.61048e-05	0.000823248	0.000859669	0.00139863	0.000746561	0.000978397	0.00123366	0.00142674	0.000826086	0.00102088	0.00116208	0.263222	0.32482	0.30613	0.323345	0.289737	0.327366	0.350119	0.342584	0.258175	0.287177
0	TRAV12-1 TRAJ40 CVVNGASGTYKYIF TRBV6-1 TRBJ2-1 CASSEDAGLSYNEQFF	ELAGIGILTV	0.000247895	0.000161815	0.000177405	0.000337742	0.00016893	0.000211888	0.000203818	0.000170934	0.000226585	0.000196361	0.00153194	0.00122413	0.000893899	0.00120835	0.00141303	0.00199514	0.00148532	0.00151827	0.00109714	0.00139521	0.344353	0.370795	0.340985	0.370355	0.439516	0.359904	0.369895	0.377548	0.425143	0.373687
0	TRAV35 TRAJ43 CAGLNNNDMRF TRBV11-2 TRBJ1-1 CASSLNRGDPEAFF	ELAGIGILTV	0.00106503	0.000938641	0.00097405	0.000475231	0.000711317	0.000892255	0.000899712	0.000680825	0.000855113	0.000687013	0.0109007	0.0130568	0.0116312	0.0123882	0.0113151	0.0132406	0.0135588	0.0102927	0.00813676	0.010683	0.231729	0.223394	0.269653	0.204434	0.229143	0.233967	0.227911	0.233025	0.279607	0.237074
0	TRAV23/DV6 TRAJ20 CAVWGEGDYKLSF TRBV9 TRBJ2-2 CASSTGTVSNTGELFF	ELAGIGILTV	0.00162349	0.00135738	0.00215322	0.00134317	0.000988062	0.0027946	0.0014672	0.00108154	0.00139023	0.00178026	0.00948637	0.011876	0.0116565	0.0108409	0.0108157	0.0154665	0.00989998	0.0119313	0.0106338	0.011915	0.0503891	0.046742	0.051704	0.0544459	0.0414083	0.0475446	0.0406237	0.0340822	0.0371067	0.0448402
0	TRAV25 TRAJ42 CAYGGSQGNLIF TRBV2 TRBJ2-5 CASSQGDVAPGTQYF	ELAGIGILTV	2.68629e-05	1.56122e-05	1.89692e-05	5.42461e-05	2.58019e-05	3.60033e-05	1.61761e-05	4.64645e-05	2.8682e-05	5.87516e-05	0.00126275	0.000718771	0.00131735	0.000977536	0.000858763	0.000926478	0.000902997	0.00110787	0.000778516	0.00109031	0.534688	0.555739	0.60594	0.53928	0.582511	0.562317	0.546855	0.545332	0.543533	0.579567
0	TRAV23/DV6 TRAJ3 CAAGYSSASKIIF TRBV11-2 TRBJ2-3 CASSFSSGTTDTQYF	ELAGIGILTV	0.000480232	0.000421945	0.000152072	0.000188915	0.000248599	0.000308881	0.00027456	0.000228317	0.000181727	0.000224293	0.103619	0.0885524	0.10538	0.125941	0.119827	0.11968	0.137769	0.104679	0.119971	0.139621	0.260438	0.246946	0.254198	0.224841	0.258789	0.276777	0.261089	0.268769	0.232463	0.203209
0	TRAV14/DV4 TRAJ40 CAMRVNSGTYKYIF TRBV29-1 TRBJ1-4 CSVGSRGTNEKLFF	ELAGIGILTV	0.000242122	0.000164636	0.000312286	0.000179458	0.000104084	0.000208886	0.000119133	0.000204646	0.000175267	0.000253955	0.0118299	0.00868186	0.0108282	0.0091478	0.0122076	0.0097304	0.0114791	0.0100734	0.00762775	0.0107093	0.264821	0.277308	0.203385	0.251224	0.224673	0.226227	0.278205	0.253562	0.24896	0.264951
0	TRAV8-3 TRAJ45 CAPRGGSGGGADGLTF TRBV2 TRBJ2-3 CASSNQGDGTDTQYF	ELAGIGILTV	9.60562e-05	8.26431e-05	5.27407e-05	0.000121649	0.000134695	0.00022688	0.000142365	6.05682e-05	0.00010102	6.41733e-05	0.00424964	0.00250997	0.0027902	0.00278872	0.00287484	0.00377745	0.00315221	0.00204633	0.00258505	0.00206657	0.387407	0.402724	0.388959	0.365208	0.394366	0.36938	0.426066	0.412405	0.412358	0.368815
0	TRAV5 TRAJ29 CAESPSSGNTPLVF TRBV25-1 TRBJ2-7 CASAGPGQVYEQYF	ELAGIGILTV	0.00160251	0.0016044	0.00113245	0.00187942	0.00214368	0.00242341	0.0015863	0.00253408	0.00298873	0.00129822	0.0312098	0.0298418	0.0290674	0.0286647	0.0317957	0.03234	0.0343733	0.0375737	0.0325708	0.029087	0.41024	0.452628	0.420424	0.414867	0.452564	0.449893	0.410202	0.438293	0.428926	0.414731
0	TRAV5 TRAJ43 CAELGNDMRF TRBV14 TRBJ2-7 CASSQCPGGEQYF	ELAGIGILTV	0.000580247	0.000516234	0.000425908	0.000666365	0.000630376	0.000347276	0.000457105	0.000287693	0.000448813	0.000414618	0.00726328	0.00881487	0.00776909	0.00630802	0.00678126	0.0086669	0.00725018	0.00746099	0.0069891	0.00670628	0.167931	0.166592	0.147924	0.153864	0.134587	0.212398	0.188273	0.174064	0.184531	0.162176
0	TRAV35 TRAJ41 CAGQTNSGYALNF TRBV20-1 TRBJ2-5 CSARDDSGQGFGFLETQYF	ELAGIGILTV	0.00435563	0.00483611	0.0037492	0.00274915	0.0024466	0.00359578	0.00227635	0.00322291	0.00476563	0.00658269	0.13731	0.141371	0.11395	0.199472	0.103376	0.164853	0.137553	0.161093	0.139141	0.13948	0.180572	0.175032	0.209935	0.192749	0.147533	0.166446	0.168017	0.169644	0.177262	0.184001
0	TRAV5 TRAJ37 CAESTGKLIF TRBV29-1 TRBJ1-4 CSVGSDGTNEKLFF	ELAGIGILTV	0.000648549	0.00067139	0.000497554	0.000618392	0.000720484	0.000446904	0.000430101	0.000330833	0.000425873	0.000429353	0.0760442	0.0746648	0.0767016	0.0589839	0.0631593	0.0817052	0.0684611	0.0784283	0.109543	0.0595474	0.145318	0.16385	0.0996328	0.142836	0.102563	0.100898	0.136654	0.117794	0.118948	0.156938
0	TRAV13-1 TRAJ34 CAATDNTDKLIF TRBV4-1 TRBJ1-2 CASSRLGDYTF	ELAGIGILTV	3.82995e-05	1.27374e-05	1.99118e-05	2.31431e-05	1.16424e-05	2.16099e-05	2.03766e-05	1.90884e-05	1.00692e-05	1.08928e-05	0.0132496	0.0183793	0.0179109	0.022095	0.019789	0.021831	0.0181476	0.0165892	0.0179578	0.0198975	0.0462251	0.0616244	0.0678751	0.0804935	0.0453292	0.0584309	0.0641309	0.0471985	0.0443697	0.0555427
0	TRAV38-1 TRAJ28 CAFMKQEVPGAGSYQLTF TRBV19 TRBJ2-7 CASSISGTSAYYEQYF	ELAGIGILTV	4.80512e-05	3.27832e-05	3.39159e-05	8.0992e-05	5.10669e-05	3.03362e-05	5.23568e-05	3.88614e-05	1.78254e-05	4.29228e-05	0.00356951	0.0033185	0.00550811	0.00287628	0.00348656	0.00368645	0.00386466	0.00371164	0.00464374	0.003545	0.410014	0.393837	0.326245	0.409593	0.407375	0.421445	0.43466	0.428528	0.446047	0.357042
0	TRAV29/DV5 TRAJ34 CAASATRGTDKLIF TRBV20-1 TRBJ1-3 CSARALPVGNTIYF	ELAGIGILTV	5.07051e-05	9.56216e-05	8.35426e-05	9.51871e-05	3.14904e-05	0.000113759	6.31154e-05	7.40872e-05	4.72927e-05	7.90946e-05	0.00111096	0.00100103	0.000895181	0.00110677	0.000978108	0.00101395	0.000982412	0.00116141	0.000552334	0.000853698	0.258619	0.240787	0.24081	0.326209	0.283756	0.277723	0.276649	0.257789	0.252291	0.274837
0	TRAV8-4 TRAJ30 CAVSENRDDKIIF TRBV20-1 TRBJ1-2 CSARDSTGNGYTF	ELAGIGILTV	0.00166484	0.00241045	0.00102387	0.0016873	0.002155	0.00178318	0.00146542	0.00238777	0.00348104	0.00219966	0.00972886	0.00742595	0.0151001	0.0121048	0.00996722	0.0149678	0.0145839	0.0124046	0.00971555	0.0141759	0.0256821	0.0188889	0.0180001	0.0225782	0.0231636	0.0253007	0.0253534	0.0171855	0.0204974	0.0230198
0	TRAV5 TRAJ29 CAENPSSGNTPLVF TRBV7-2 TRBJ2-2 CASSLAEQGGELFF	ELAGIGILTV	0.000944128	0.00114695	0.000806014	0.000982318	0.000735316	0.000775264	0.000697009	0.00187159	0.00117275	0.000738366	0.00780191	0.0108441	0.00734309	0.0081387	0.0105604	0.00992195	0.0118571	0.011106	0.0104912	0.0075177	0.329969	0.34995	0.387702	0.333984	0.365504	0.413696	0.357974	0.317325	0.308996	0.335128
0	TRAV8-6 TRAJ36 CAVSDPRTGANNLFF TRBV20-1 TRBJ1-3 CSARIGVGNTIYF	ELAGIGILTV	4.19748e-05	1.50157e-05	1.61719e-05	9.67387e-06	2.34284e-05	3.38846e-05	1.66674e-05	2.13455e-05	1.29411e-05	1.52423e-05	0.00125651	0.000716837	0.00139066	0.00157641	0.00167935	0.00168971	0.001374	0.00100572	0.00118961	0.00117141	0.0645937	0.0603294	0.0689739	0.0742474	0.0618217	0.0589303	0.0611044	0.0611221	0.0569111	0.0731554
0	TRAV13-1 TRAJ50 CAASETSYDKVIF TRBV20-1 TRBJ1-3 CSARALPVGNTIYF	ELAGIGILTV	2.54753e-05	1.20172e-05	8.61787e-06	1.04954e-05	1.02313e-05	2.14756e-05	9.58423e-06	1.03961e-05	1.51172e-05	9.49494e-06	9.3515e-05	9.12284e-05	9.4101e-05	0.000101672	7.78322e-05	5.66101e-05	6.63221e-05	9.07365e-05	0.000113244	0.000100718	0.258619	0.240787	0.24081	0.326209	0.283756	0.277723	0.276649	0.257789	0.252291	0.274837
0	TRAV12-1 TRAJ33 CVVGDSNYQLIW TRBV12-5 TRBJ1-2 CASGPLVGGGLGAYTF	ELAGIGILTV	0.000467682	0.000182138	0.000233223	0.000316574	0.000256137	0.000267233	0.000196647	0.000185151	0.000157659	0.000340632	0.0139663	0.0126187	0.00863191	0.00833083	0.00866864	0.0150698	0.0108447	0.00713013	0.00879899	0.0106212	0.51601	0.553893	0.52561	0.577697	0.56567	0.587447	0.556553	0.509067	0.55087	0.492164
0	TRAV12-3 TRAJ28 CAMTLIPYSGAGSYQLTF TRBV15 TRBJ2-3 CATSSPAESTDTQYF	ELAGIGILTV	0.00034097	0.000257784	0.000267448	0.000293584	0.000375355	0.000341742	0.000468667	0.000383752	0.000284325	0.000403366	0.00403199	0.00228879	0.0026351	0.00212668	0.00176636	0.00346006	0.00324592	0.00262782	0.00178594	0.00297128	0.563055	0.597574	0.535279	0.55261	0.562286	0.592694	0.548804	0.553825	0.549435	0.532219
0	TRAV8-4 TRAJ47 CAVSDSPREYGNKLVF TRBV12-4 TRBJ2-1 CASSLELAGGPHEQFF	ELAGIGILTV	0.000252255	0.000175116	0.000188108	0.000184177	0.000166709	0.0001779	0.000239911	0.000181353	0.000107988	0.000229068	0.0080136	0.00635584	0.0103965	0.00950577	0.005767	0.0114759	0.00866011	0.00904079	0.00781393	0.0122163	0.556266	0.607538	0.580764	0.580617	0.574977	0.573821	0.580804	0.548404	0.573257	0.513211
0	TRAV20 TRAJ12 CAVQAESSYKLIF TRBV7-3 TRBJ2-1 CASSLLAGGLRNEQFF	ELAGIGILTV	0.00011211	6.15479e-05	5.07729e-05	0.000152792	0.000120859	4.39375e-05	6.69627e-05	6.84067e-05	5.53235e-05	0.000134063	0.0147679	0.0184402	0.017012	0.0192129	0.0136269	0.0208229	0.0178883	0.0165137	0.0163647	0.0157481	0.0130536	0.0198897	0.0184695	0.0170266	0.0152384	0.0174561	0.014427	0.0148219	0.0129088	0.0139678
0	TRAV12-1 TRAJ4 CVVNEAGGYNKLIF TRBV15 TRBJ2-1 CATSSPRTSSDEQFF	ELAGIGILTV	0.00253704	0.00214726	0.00310212	0.00206887	0.00122777	0.00217132	0.00227686	0.00127129	0.00129488	0.00146305	0.0165002	0.0171746	0.0135582	0.0150451	0.0172208	0.0210012	0.0164316	0.018789	0.01612	0.0119971	0.430321	0.458756	0.413909	0.467566	0.401993	0.426261	0.446567	0.42186	0.375283	0.43246
0	TRAV12-1 TRAJ4 CVVNGPRGYNKLIF TRBV27 TRBJ2-3 CASSDPGTSSDTQYF	ELAGIGILTV	0.000991407	0.000823983	0.000644556	0.000894167	0.000480552	0.000493674	0.00035148	0.000472502	0.000409648	0.000432688	0.00219028	0.00262422	0.00169889	0.00189275	0.00365149	0.00324613	0.00304555	0.00192382	0.00248375	0.00197358	0.584837	0.612348	0.572263	0.592673	0.588966	0.586393	0.5547	0.550634	0.570091	0.554946
0	TRAV8-3 TRAJ6 CAVGAPGGSYIPTF TRBV18 TRBJ1-1 CASSPLEPYLMNTEAFF	ELAGIGILTV	1.82971e-05	2.11832e-05	1.9484e-05	3.582e-05	1.66346e-05	3.35298e-05	2.35885e-05	1.70718e-05	3.05247e-05	1.50825e-05	0.00145378	0.00104453	0.000860969	0.000678068	0.000656775	0.00133691	0.000648451	0.00136229	0.000771883	0.000848322	0.280763	0.255612	0.324125	0.296277	0.295445	0.280812	0.238484	0.249425	0.288887	0.282433
0	TRAV29/DV5 TRAJ49 CAAPEPPNTGNQFYF TRBV24-1 TRBJ2-1 CATSDVAGGGGEQFF	ELAGIGILTV	1.41055e-05	1.63097e-05	1.7246e-05	2.79353e-05	3.05138e-05	2.60611e-05	2.28199e-05	2.9419e-05	1.37252e-05	2.03946e-05	0.00183972	0.00205325	0.00204837	0.0023972	0.00247432	0.00336154	0.00231161	0.00260861	0.00221126	0.00232067	0.528817	0.539747	0.539	0.505398	0.54795	0.561419	0.562954	0.581009	0.572793	0.540662
0	TRAV29/DV5 TRAJ54 CAASAWGGAQKLVF TRBV28 TRBJ2-1 CASSFLAGGPYNEQFF	ELAGIGILTV	4.37219e-05	2.02542e-05	2.46553e-05	8.55817e-05	3.97968e-05	3.97167e-05	3.22258e-05	3.69774e-05	2.39572e-05	4.1799e-05	0.0111081	0.00940803	0.00797498	0.010312	0.00874943	0.0106942	0.0140881	0.00813079	0.00762563	0.00519874	0.10676	0.117704	0.11364	0.0932396	0.117813	0.116546	0.107683	0.122382	0.131639	0.108058
0	TRAV12-1 TRAJ38 CVVNPAGNNRKLIW TRBV6-1 TRBJ1-4 CASRGLNEEKLFF	ELAGIGILTV	0.00101241	0.00105018	0.000969074	0.00114674	0.00119228	0.00164961	0.00122094	0.00116967	0.000903926	0.00164209	0.00738097	0.00689348	0.00704882	0.00638537	0.00654368	0.00662418	0.00601266	0.00609177	0.0070325	0.00459417	0.387783	0.443448	0.435475	0.441381	0.450156	0.469098	0.375408	0.423965	0.407369	0.427935
0	TRAV13-2 TRAJ53 CAETYGGGGSNYKLTF TRBV18 TRBJ2-1 CASSPSQGMNEQFF	ELAGIGILTV	0.000224247	7.6821e-05	0.000122754	0.000142845	0.000257445	0.000130602	0.00013513	0.000235523	0.00014932	7.25261e-05	0.00244998	0.00267796	0.00246107	0.00138499	0.00157491	0.00296567	0.00238933	0.0018079	0.00214061	0.000888035	0.320339	0.369322	0.321428	0.314455	0.387934	0.343741	0.350448	0.359342	0.30192	0.342158
0	TRAV13-2 TRAJ29 CAENMGPFSGNTPLVF TRBV5-6 TRBJ1-1 CASSLGQGNVMNTEAFF	ELAGIGILTV	3.98083e-05	8.33546e-06	3.96552e-05	1.56677e-05	1.42842e-05	4.3046e-05	2.576e-05	1.36832e-05	3.76703e-05	1.27299e-05	0.000706761	0.00086764	0.000664857	0.000382295	0.000447978	0.000612201	0.000483847	0.000585082	0.00054612	0.000711657	0.278208	0.30674	0.29973	0.276957	0.306481	0.350127	0.264731	0.305257	0.328309	0.306159
0	TRAV25 TRAJ43 CAGPNNNNDMRF TRBV27 TRBJ1-6 CASSLSRANSPLHF	ELAGIGILTV	0.000272138	0.000167635	0.000115642	0.000169869	0.000145628	0.000273419	0.000203729	0.00030818	0.000170015	0.000126062	0.00314143	0.00312194	0.00317819	0.00315461	0.00304868	0.00372487	0.00331156	0.00370107	0.00235701	0.00355359	0.218016	0.268595	0.225343	0.263789	0.278506	0.262473	0.213725	0.249464	0.260423	0.250221
0	TRAV8-6 TRAJ53 CAVSAGGSNYKLTF TRBV7-9 TRBJ1-2 CASSHRGGPNYGYTF	ELAGIGILTV	1.25604e-06	8.05143e-07	1.25912e-06	1.03247e-06	9.55206e-07	2.2623e-06	1.63056e-06	4.13677e-07	1.24224e-06	4.43893e-07	0.00432348	0.00354546	0.00362123	0.00409396	0.00282254	0.0043845	0.0045073	0.00483758	0.00416818	0.0030589	0.017172	0.0153427	0.0177525	0.0220969	0.013134	0.0247296	0.0160418	0.0212931	0.0172503	0.0137056
0	TRAV12-1 TRAJ23 CVVNFLYNQGGKLIF TRBV4-3 TRBJ2-7 CASSQERDRVYEQYF	ELAGIGILTV	1.3912e-05	5.3754e-06	5.64942e-06	8.3849e-06	8.46632e-06	7.62482e-06	3.90586e-06	7.25152e-06	4.22296e-06	1.41517e-05	0.00342505	0.00377381	0.0037538	0.0040705	0.00297915	0.00364861	0.00434608	0.00415097	0.00340644	0.00340224	0.330884	0.283935	0.310206	0.281477	0.284248	0.273089	0.285779	0.306539	0.289326	0.30954
0	TRAV24 TRAJ24 CASTMTTDSWGKFQF TRBV6-2 TRBJ2-3 CASSLTGDHTDTQYF	ELAGIGILTV	8.49976e-06	9.03708e-06	1.11849e-05	1.21744e-05	1.22937e-05	1.72511e-05	1.27905e-05	1.12526e-05	1.12076e-05	1.46857e-05	0.00172155	0.00130291	0.00104708	0.000774089	0.0010246	0.00122509	0.00153736	0.00157986	0.00103434	0.00129036	0.26246	0.25894	0.296324	0.272652	0.253205	0.291959	0.250617	0.262024	0.248465	0.249366
0	TRAV39 TRAJ57 CAVAGSQGGSEKLVF TRBV7-7 TRBJ1-1 CASSFLPREEMNTEAFF	ELAGIGILTV	7.21195e-06	2.3643e-06	2.28271e-06	5.28165e-06	8.85382e-06	1.24156e-05	6.04341e-06	8.69197e-06	3.27114e-06	7.31308e-06	0.0012092	0.000715238	0.000813495	0.000893203	0.000653011	0.00120505	0.000902664	0.00110235	0.000724242	0.000729318	0.112323	0.145788	0.128849	0.14334	0.150061	0.132217	0.141786	0.126515	0.166541	0.142154
0	TRAV14/DV4 TRAJ12 CAMLSDSSYKLIF TRBV9 TRBJ2-2 CASSGTGVTGELFF	ELAGIGILTV	2.61322e-05	2.97677e-05	1.60823e-05	3.2943e-05	2.82879e-05	1.84575e-05	1.82847e-05	1.4343e-05	1.87262e-05	1.42379e-05	0.00159947	0.00134272	0.00149908	0.00144894	0.00197664	0.00124082	0.00129034	0.00146796	0.00138494	0.00163182	0.451166	0.431625	0.402861	0.440028	0.431895	0.400802	0.468393	0.367658	0.408172	0.39825
0	TRAV25 TRAJ26 CAGLDSLNYGQNFVF TRBV19 TRBJ1-2 CASTRHDRNYGYTF	ELAGIGILTV	8.60768e-06	6.83483e-06	7.94669e-06	1.10025e-05	1.68868e-05	9.07829e-06	5.56129e-06	8.51413e-06	5.29192e-06	1.03049e-05	0.00694976	0.00780283	0.00902202	0.00632445	0.00647982	0.00911167	0.0144259	0.00650969	0.00601074	0.00706855	0.174188	0.156493	0.15877	0.148317	0.153231	0.208143	0.136648	0.154588	0.154331	0.163091
0	TRAV16 TRAJ20 CALSAFNDYKLSF TRBV12-3 TRBJ2-7 CASSEAGGGYEQYF	ELAGIGILTV	7.10767e-05	9.68251e-05	0.000116963	0.000118177	6.52842e-05	9.19859e-05	9.36787e-05	6.21521e-05	0.000136419	0.000124868	0.00303973	0.00246321	0.0023848	0.00187226	0.00184387	0.00331413	0.0034324	0.00347933	0.00172423	0.00306942	0.684077	0.64659	0.628308	0.627803	0.635952	0.6382	0.638365	0.666521	0.692639	0.661414
0	TRAV13-1 TRAJ40 CAAAPSTSGTYKYIF TRBV7-9 TRBJ1-2 CASSSRFWKINYGYTF	ELAGIGILTV	9.78608e-05	9.47539e-05	8.82508e-05	6.90909e-05	7.84802e-05	6.28388e-05	4.68446e-05	8.94447e-05	0.000105847	0.000111639	0.0567173	0.0545238	0.0512037	0.065814	0.0405729	0.0615852	0.0471149	0.0591665	0.0469669	0.0515142	0.0746232	0.0557346	0.0584058	0.0734967	0.062888	0.070988	0.0487408	0.0695165	0.0617305	0.0729002
0	TRAV16 TRAJ57 CALSFTQGGSEKLVF TRBV11-3 TRBJ2-2 CASSLHLGGELFF	ELAGIGILTV	1.34925e-05	7.98088e-06	2.91897e-05	2.24266e-05	2.1366e-05	8.09056e-06	1.00282e-05	1.9892e-05	9.62967e-06	1.95693e-05	0.000943973	0.000944597	0.000910998	0.000901115	0.000679454	0.00077364	0.00122644	0.00112501	0.000677322	0.000821053	0.0711131	0.10487	0.108829	0.0763428	0.0919908	0.0963053	0.0897083	0.0863486	0.0831443	0.0979438
0	TRAV29/DV5 TRAJ43 CAASGGNDMRF TRBV27 TRBJ2-7 CASSPRGSYWDEQYF	ELAGIGILTV	4.50853e-06	8.72423e-06	4.93402e-06	8.14976e-06	5.67793e-06	5.83242e-06	3.05495e-06	4.67797e-06	4.45307e-06	3.96891e-06	0.00293346	0.00298856	0.00314785	0.00474084	0.00261798	0.00396972	0.00437379	0.00326109	0.00234322	0.00384408	0.452279	0.434014	0.471182	0.477457	0.465215	0.521733	0.458345	0.462601	0.474969	0.46558
0	TRAV13-1 TRAJ48 CAASNDFGNEKLTF TRBV6-5 TRBJ2-1 CASSYAIAGNLDEQFF	ELAGIGILTV	0.00476851	0.0049511	0.00419426	0.0049977	0.00488417	0.00279574	0.00251153	0.00412581	0.00459072	0.00428313	0.0207716	0.0238259	0.0262099	0.0332652	0.031893	0.029651	0.023701	0.0201653	0.0325901	0.0285339	0.19608	0.214638	0.190264	0.222134	0.229318	0.241453	0.217017	0.246414	0.23072	0.210259
0	TRAV4 TRAJ33 CLVGEGRGGMDSNYQLIW TRBV4-3 TRBJ2-7 CASSLETGKWGEQYF	ELAGIGILTV	3.11391e-05	3.01231e-05	4.5099e-05	3.05696e-05	6.05578e-05	5.92839e-05	1.95986e-05	9.85958e-05	4.37101e-05	4.33842e-05	0.00315474	0.00336309	0.003693	0.00229183	0.00227947	0.00276102	0.00336919	0.00273356	0.00277093	0.00213843	0.402936	0.373614	0.418514	0.342356	0.378812	0.385717	0.396084	0.392991	0.410385	0.364366
0	TRAV26-2 TRAJ40 CILSATTSGTYKYIF TRBV3-1 TRBJ2-5 CASSLLLAGGYQETQYF	ELAGIGILTV	1.02259e-06	4.29212e-07	5.69575e-07	7.99288e-07	3.76858e-07	1.01271e-06	5.665e-07	6.48594e-07	5.30129e-07	5.95058e-07	0.000873519	0.00092831	0.000682714	0.000721403	0.000742916	0.000996694	0.000903117	0.000943528	0.00069945	0.000764061	0.555925	0.576358	0.599394	0.564383	0.605641	0.615113	0.600201	0.572863	0.555312	0.570311
0	TRAV8-4 TRAJ11 CAVSNFMNSGYSTLTF TRBV6-1 TRBJ1-5 CASSAGQGGEHQPQHF	ELAGIGILTV	0.00254237	0.00363103	0.00276239	0.00337734	0.00440359	0.00407235	0.00270522	0.00266879	0.00572491	0.00423826	0.0114815	0.0123649	0.00921249	0.00799196	0.010483	0.00902119	0.0140023	0.00752174	0.0128918	0.0100759	0.467298	0.509439	0.453671	0.561568	0.467432	0.508083	0.526294	0.48019	0.441661	0.437843
0	TRAV14/DV4 TRAJ40 CAMREHTSGTYKYIF TRBV6-6 TRBJ2-5 CASSDSLVRGYQETQYF	ELAGIGILTV	0.000755087	0.001029	0.00126888	0.00119919	0.00102312	0.000766554	0.000414113	0.00120014	0.00100085	0.00111784	0.0965955	0.0901202	0.09683	0.0768088	0.0898007	0.10337	0.107174	0.0901596	0.0837607	0.103829	0.196362	0.205003	0.222253	0.196763	0.23926	0.204756	0.220563	0.213725	0.229869	0.242655
0	TRAV4 TRAJ45 CLVGGGADGLTF TRBV16 TRBJ2-7 CASSQEVTVPTYEQYF	ELAGIGILTV	0.00218606	0.00313252	0.00225532	0.00323804	0.00304283	0.00287545	0.00215735	0.00297766	0.00394794	0.00408354	0.0644185	0.0593126	0.0719762	0.0833411	0.069207	0.0818043	0.0690893	0.0682977	0.0711926	0.0663649	0.20758	0.192941	0.189135	0.1789	0.19268	0.194619	0.186474	0.183831	0.197966	0.200063
0	TRAV4 TRAJ9 CLVGEAGGFKTIF TRBV14 TRBJ2-2 CASSQDPLAGYTGELFF	ELAGIGILTV	0.000642735	0.000331009	0.000310658	0.000493346	0.000406911	0.000779522	0.000307296	0.000389221	0.00044707	0.000534031	0.0151396	0.0122149	0.020847	0.0187987	0.0198004	0.0173546	0.0131553	0.0164905	0.0162404	0.0235129	0.534773	0.576086	0.561287	0.58455	0.553331	0.60964	0.552824	0.527664	0.536118	0.527593
0	TRAV20 TRAJ27 CAVQANTNAGKSTF TRBV27 TRBJ2-7 CASSFGRQAYEQYF	ELAGIGILTV	0.000188354	0.000172181	0.000171271	0.000178196	0.000196319	0.000165067	0.000171508	0.000143486	0.000326909	0.000115764	0.00130577	0.00124933	0.00165653	0.0010473	0.00119125	0.00141163	0.000993098	0.00122609	0.00094649	0.00104615	0.748181	0.721947	0.739654	0.73166	0.742402	0.739201	0.761204	0.720302	0.732929	0.759648
0	TRAV38-2/DV8 TRAJ13 CAYRFWGSGGYQKVTF TRBV20-1 TRBJ2-1 CSATGGDYNEQFF	ELAGIGILTV	8.72915e-06	3.30225e-06	4.76616e-06	3.82269e-06	6.01534e-06	5.79753e-06	4.49999e-06	2.80522e-06	4.42031e-06	6.5791e-06	0.000338871	0.000289552	0.00036873	0.000289961	0.000364879	0.000531716	0.000339577	0.000342988	0.000228439	0.000372039	0.272973	0.230418	0.247859	0.2983	0.274044	0.286651	0.257957	0.265237	0.275036	0.248949
0	TRAV5 TRAJ39 CAEREAAGNMLTF TRBV13 TRBJ1-1 CASSLNSNTEAFF	ELAGIGILTV	0.00016795	0.000310116	0.000253555	0.000228721	0.000493235	0.000203372	0.000293045	0.000238621	0.000341122	0.000353037	0.0172103	0.0129624	0.0164419	0.0110201	0.0119901	0.0241993	0.0161284	0.0123502	0.0100638	0.0156111	0.175297	0.207555	0.16846	0.170589	0.180563	0.180131	0.177063	0.18106	0.178303	0.158912
0	TRAV29/DV5 TRAJ40 CAASVGTYKYIF TRBV27 TRBJ2-1 CASSRTGSSYNEQFF	ELAGIGILTV	0.000806768	0.000622675	0.000674443	0.00115364	0.000680072	0.000997876	0.000926292	0.000891635	0.000664487	0.000927818	0.0373008	0.0280541	0.028143	0.0263651	0.0251003	0.0355596	0.0388158	0.0352862	0.0190039	0.0260037	0.366034	0.379143	0.412831	0.362416	0.417708	0.400131	0.360509	0.340289	0.38496	0.365893
0	TRAV25 TRAJ18 CAGRPRGSTLGRLYF TRBV28 TRBJ2-1 CASSRNPGTGTYNEQFF	ELAGIGILTV	0.000144077	0.000106406	0.000179194	0.000163782	8.93911e-05	0.000106971	7.47966e-05	0.000108628	8.28944e-05	9.96025e-05	0.00696016	0.00515659	0.00422572	0.00389717	0.00249717	0.00436314	0.00400725	0.00510054	0.00266942	0.00423043	0.196874	0.166944	0.171522	0.170597	0.169081	0.202728	0.193836	0.168219	0.157953	0.171262
0	TRAV23/DV6 TRAJ22 CAASSWPSGSARQLTF TRBV4-1 TRBJ2-5 CASSQGETQYF	ELAGIGILTV	0.00379599	0.00418248	0.00386038	0.00493147	0.00385751	0.00613247	0.00574308	0.00367526	0.00283848	0.00285683	0.422662	0.344744	0.447802	0.363594	0.349788	0.472572	0.453333	0.42354	0.357662	0.39543	0.436714	0.5023	0.485499	0.479886	0.526852	0.537849	0.484952	0.47462	0.499811	0.469382
0	TRAV3 TRAJ10 CAVSPTGGGNKLTF TRBV20-1 TRBJ1-2 CSALPSTEANYGYTF	ELAGIGILTV	0.000317896	0.00027552	0.000417307	7.22051e-05	0.00021249	0.000176853	0.00010581	0.000299553	0.000236273	0.000290963	0.0456195	0.051192	0.0402719	0.0455634	0.0414352	0.0401109	0.0512774	0.0341711	0.0267765	0.0300155	0.231364	0.236865	0.25409	0.28394	0.224672	0.253089	0.25248	0.21554	0.265302	0.216681
0	TRAV21 TRAJ31 CAVRKGDNNARLMF TRBV4-1 TRBJ2-2 CASSQTAGTGELFF	ELAGIGILTV	1.33959e-05	2.82439e-06	2.24559e-06	9.30321e-06	6.39574e-06	8.3762e-06	8.60004e-06	5.84517e-06	4.88798e-06	8.96721e-06	0.00155839	0.000601159	0.000654111	0.000811517	0.000779544	0.000630141	0.000990463	0.00114164	0.000466958	0.000825944	0.0975408	0.119943	0.149468	0.167801	0.0967481	0.0838642	0.117565	0.0700285	0.0776074	0.0720455
0	TRAV9-2 TRAJ52 CALSANAGGTSYGKLTF TRBV4-3 TRBJ2-3 CASSPHRTVLAGDTQYF	ELAGIGILTV	3.86116e-05	2.2197e-05	9.07087e-06	8.89297e-06	1.70539e-05	1.43755e-05	1.80114e-05	7.1687e-06	1.13816e-05	5.97447e-06	0.00239559	0.0022413	0.00260062	0.00288506	0.00280512	0.00264738	0.00322187	0.0021845	0.00147501	0.00200257	0.23805	0.214393	0.287694	0.272159	0.238841	0.189014	0.237174	0.22029	0.229657	0.243616
0	TRAV1-1 TRAJ11 CAVRDLGGYSTLTF TRBV4-3 TRBJ1-3 CASSQDPAERSGNTIYF	ELAGIGILTV	0.00014582	0.000116475	0.00010331	0.000117566	0.000136539	0.000143166	6.94337e-05	0.00011885	0.000104752	0.000104659	0.00130617	0.00205588	0.00136463	0.001824	0.000955266	0.00145766	0.0020284	0.00165739	0.00124836	0.00110901	0.535017	0.516264	0.487318	0.568166	0.531472	0.507371	0.521611	0.513562	0.524473	0.510001
0	TRAV12-1 TRAJ39 CVVNEGRNNAGNMLTF TRBV7-9 TRBJ2-7 CASLQDYEQYF	ELAGIGILTV	2.42006e-05	1.65344e-05	2.59428e-05	1.62548e-05	1.97664e-05	2.95767e-05	1.44313e-05	2.44493e-05	1.57181e-05	2.14923e-05	0.00273471	0.0018056	0.00186208	0.00234072	0.00220697	0.0026498	0.00308587	0.0026435	0.00237828	0.00244415	0.129868	0.115859	0.132718	0.1341	0.112661	0.145134	0.167846	0.14937	0.130884	0.118179
0	TRAV29/DV5 TRAJ40 CAASGTYKYIF TRBV28 TRBJ2-1 CASSLLGSYNEQFF	ELAGIGILTV	0.000103909	8.12262e-05	9.97997e-05	0.000195692	0.000132928	0.000120727	7.68902e-05	8.74049e-05	7.04737e-05	0.000243897	0.00895496	0.00669744	0.0114534	0.00834674	0.00813738	0.0128487	0.0131094	0.00702053	0.00699833	0.00878669	0.321285	0.32078	0.342564	0.299385	0.352979	0.341432	0.367563	0.313248	0.329008	0.318091
0	TRAV5 TRAJ29 CADFSARRGNTPLVF TRBV3-1 TRBJ2-7 CASSQVRGRGEQYF	ELAGIGILTV	7.18925e-05	7.58407e-05	5.80644e-05	9.75881e-05	9.89796e-05	8.2506e-05	7.5712e-05	7.36137e-05	7.67245e-05	0.000123427	0.00846508	0.00905608	0.0104689	0.00543592	0.0094299	0.010618	0.00723596	0.00773991	0.00679675	0.00607791	0.299892	0.333488	0.282625	0.233509	0.258795	0.283564	0.252694	0.276589	0.320841	0.264962
0	TRAV29/DV5 TRAJ26 CAASGQNFVF TRBV5-1 TRBJ2-5 CASSLRAGNQETQYF	ELAGIGILTV	0.000260605	0.000556397	0.000285523	0.000458404	0.000450827	0.000582159	0.000620296	0.000306379	0.000355121	0.000476196	0.0238447	0.0146039	0.0135042	0.0207698	0.0185038	0.0204128	0.0275451	0.0188745	0.0160647	0.0194959	0.290402	0.29791	0.287176	0.275996	0.280812	0.320874	0.319461	0.27932	0.264881	0.30231
0	TRAV19 TRAJ43 CALEAYNDMRF TRBV7-9 TRBJ2-1 CASSSGQGENEQFF	ELAGIGILTV	6.48142e-08	5.99892e-08	2.21317e-08	2.41057e-08	5.15097e-08	4.85357e-08	3.30523e-08	2.1066e-08	2.86986e-08	2.79455e-08	0.000134075	5.51524e-05	7.03345e-05	8.54636e-05	9.33294e-05	0.000134314	8.6432e-05	8.08884e-05	7.49539e-05	8.26157e-05	0.276359	0.342941	0.303264	0.281975	0.310514	0.354356	0.277718	0.33945	0.343234	0.276684
0	TRAV13-1 TRAJ44 CAAVYHGTASKLTF TRBV4-1 TRBJ2-1 CASSQDRASYNEQFF	ELAGIGILTV	5.66264e-05	2.05333e-05	1.21417e-05	3.31302e-05	2.61728e-05	3.65543e-05	5.26492e-05	4.02738e-05	1.8411e-05	3.56456e-05	0.00966581	0.0109339	0.0112401	0.00989053	0.00831455	0.0127247	0.011742	0.0163847	0.0100231	0.0119253	0.0736125	0.0521018	0.0730317	0.091505	0.0689317	0.0634611	0.063063	0.0676549	0.0660929	0.0691059
0	TRAV8-6 TRAJ44 CAVSDLRGTASKLTF TRBV10-3 TRBJ1-5 CAISEDVGQPQHF	ELAGIGILTV	0.000100379	9.6432e-05	0.000133867	0.000117315	9.06925e-05	0.000107705	4.40879e-05	0.000233359	4.18469e-05	0.000114171	0.0368499	0.0200907	0.031567	0.0329699	0.035086	0.0524514	0.038972	0.0291458	0.0332037	0.0339519	0.330863	0.317158	0.403943	0.372402	0.367087	0.410222	0.440633	0.36934	0.347533	0.363833
0	TRAV20 TRAJ37 CAYGSGNTGKLIF TRBV28 TRBJ2-7 CASSLSSDSYEQYF	ELAGIGILTV	0.000479793	0.000383988	0.00045733	0.000492593	0.000459132	0.000515136	0.000416389	0.000605301	0.000356407	0.000517785	0.00380346	0.0043104	0.00514822	0.00535375	0.0042331	0.00523169	0.00282223	0.00353551	0.00336054	0.00389591	0.489355	0.497076	0.470405	0.505983	0.487886	0.471853	0.545563	0.475543	0.49887	0.464775
0	TRAV14/DV4 TRAJ31 CAMFPGARLMF TRBV3-1 TRBJ2-1 CASSLTGFGEQFF	ELAGIGILTV	9.86679e-06	7.04171e-06	6.5838e-06	1.45496e-05	6.07386e-06	1.04803e-05	6.50149e-06	5.63527e-06	6.37211e-06	6.81819e-06	0.000885009	0.000907024	0.000915523	0.00102357	0.00102899	0.00124573	0.000899984	0.000953486	0.000773939	0.000935388	0.745279	0.735181	0.681304	0.712514	0.720054	0.743303	0.726721	0.721967	0.727145	0.698864
0	TRAV17 TRAJ22 CALGSSSGSARQLTF TRBV28 TRBJ2-7 CAINKESDSYEQYF	ELAGIGILTV	0.000483153	0.000738578	0.000805798	0.00111566	0.0011398	0.0010518	0.000730435	0.000906087	0.000995678	0.000810413	0.00253384	0.00211579	0.00246481	0.00276102	0.00176577	0.00192231	0.00192375	0.00280305	0.00185769	0.00265299	0.354954	0.35098	0.304235	0.310208	0.306975	0.292135	0.362026	0.347273	0.347965	0.333329
0	TRAV12-1 TRAJ24 CVARTDSWGKLQF TRBV28 TRBJ2-7 CASSKRTDSYEQYF	ELAGIGILTV	0.000374987	0.000278138	0.000664629	0.000473845	0.000280915	0.000400762	0.000334857	0.000388727	0.000257756	0.000436824	0.0289036	0.0295251	0.0221905	0.0187112	0.0196383	0.0410242	0.0343217	0.027899	0.028311	0.0273145	0.312572	0.326407	0.301493	0.372452	0.335112	0.294715	0.349175	0.325184	0.324072	0.315562
0	TRAV21 TRAJ9 CAVDTGGFKTIF TRBV4-2 TRBJ2-1 CASSPGTSGNEQFF	ELAGIGILTV	0.00307104	0.00392048	0.00243535	0.00254333	0.00282787	0.00440028	0.00271798	0.0031588	0.0024934	0.00292204	0.0176776	0.015358	0.0147122	0.021439	0.0164684	0.020839	0.023061	0.0172018	0.021766	0.0191984	0.682296	0.708878	0.70034	0.724938	0.702232	0.716544	0.699197	0.712504	0.691991	0.681088
0	TRAV21 TRAJ8 CAVSNTGFQKLVF TRBV13 TRBJ2-7 CASSYPGGSENEQYF	ELAGIGILTV	3.22168e-05	1.21644e-05	1.72764e-05	2.09599e-05	1.17514e-05	2.52988e-05	1.43981e-05	2.18461e-05	1.46291e-05	1.6286e-05	0.00108325	0.00143301	0.00127761	0.00155083	0.00169201	0.00176206	0.00159604	0.00155068	0.00152204	0.00173902	0.112704	0.0944443	0.0834592	0.0909979	0.13192	0.120836	0.118741	0.108956	0.118526	0.0886115
0	TRAV8-1 TRAJ27 CAVITNAGKSTF TRBV10-1 TRBJ2-1 CASSDPGYYNEQFF	ELAGIGILTV	1.13232e-05	5.29159e-06	8.47935e-06	1.09544e-05	8.96851e-06	1.18893e-05	1.08229e-05	1.5731e-05	1.40289e-05	7.66822e-06	0.00310498	0.0026806	0.00232536	0.00299862	0.00196998	0.00196075	0.00163634	0.00187517	0.00158796	0.0017935	0.325991	0.339274	0.288654	0.294731	0.278343	0.310023	0.282914	0.254821	0.283815	0.274954
0	TRAV1-2 TRAJ40 CAVRGFTSGTYKYIF TRBV9 TRBJ1-1 CASSPDDTEAFF	ELAGIGILTV	6.34295e-06	5.36793e-06	4.5482e-06	8.1917e-06	8.41684e-06	6.12421e-06	4.27942e-06	1.28556e-05	7.17367e-06	6.77632e-06	0.000689882	0.00101258	0.00100904	0.000620802	0.000756046	0.000827566	0.000678327	0.000986807	0.000452581	0.000738387	0.209275	0.217667	0.196472	0.218416	0.175854	0.218868	0.169595	0.190965	0.227077	0.212247
0	TRAV21 TRAJ43 CAVSDNNNDMRF TRBV5-1 TRBJ2-4 CASSLSGGRTKNIQYF	ELAGIGILTV	6.70725e-05	4.81662e-05	4.22728e-05	5.63909e-05	2.81879e-05	4.00384e-05	4.68095e-05	9.67986e-05	7.01901e-05	0.000137497	0.00854275	0.00784409	0.00887645	0.00607854	0.00968347	0.0113903	0.00858033	0.00638323	0.00872762	0.00805142	0.0431697	0.0472557	0.0662846	0.058743	0.0362109	0.0586122	0.0472731	0.042855	0.0470566	0.0487471
0	TRAV41 TRAJ48 CAVRSLSNFGNEKLTF TRBV27 TRBJ2-3 CASSFLSAGGGTDTQYF	ELAGIGILTV	0.00022287	0.000102695	0.000296473	0.000176304	0.000210079	0.000405153	0.000184811	0.00014066	0.000119867	0.000167728	0.00260318	0.00493539	0.00441191	0.00392412	0.00459522	0.0042977	0.00336637	0.00294259	0.00308877	0.00400283	0.636988	0.684492	0.669135	0.630716	0.65741	0.605827	0.661743	0.646858	0.656396	0.647846
0	TRAV30 TRAJ15 CGTEVWAGTALIF TRBV28 TRBJ2-5 CASSPFLGVRYQETQYF	ELAGIGILTV	0.000622035	0.000419381	0.000707718	0.000957599	0.000647104	0.000654701	0.000408337	0.000985522	0.000570786	0.000915386	0.0208581	0.0160772	0.025178	0.0202403	0.0216634	0.020816	0.0163069	0.0128413	0.0133794	0.0142195	0.516333	0.468788	0.526561	0.516578	0.488391	0.497175	0.529868	0.431003	0.465201	0.545135
0	TRAV30 TRAJ37 CGTENSSNTGKLIF TRBV13 TRBJ2-7 CASSLGRGAYEQYF	ELAGIGILTV	0.00721302	0.00361967	0.00572849	0.00470907	0.00597949	0.00632094	0.0043535	0.00418361	0.00494788	0.00315065	0.0195333	0.0178266	0.0270386	0.0201611	0.0124118	0.0189787	0.0197514	0.0151789	0.0151424	0.019557	0.198542	0.201775	0.188969	0.168796	0.172192	0.172904	0.188176	0.189292	0.21147	0.20932
0	TRAV39 TRAJ43 CAVDNNNDMRF TRBV6-5 TRBJ2-1 CASSYSSYGGHNEQFF	ELAGIGILTV	0.00104792	0.000635215	0.00101266	0.00123933	0.000792282	0.00122847	0.00127465	0.00129703	0.000901615	0.00129439	0.00523209	0.00421189	0.00455923	0.0039608	0.00399885	0.00654871	0.00475114	0.00504891	0.00478763	0.00416638	0.629299	0.670969	0.580812	0.598109	0.596134	0.598271	0.624915	0.630786	0.652953	0.58459
0	TRAV13-2 TRAJ26 CAAQLYGQNFVF TRBV27 TRBJ2-7 CASSFEGEQYF	ELAGIGILTV	0.000200943	0.000215729	0.00022635	0.000392315	0.00019304	0.000309974	0.000287619	0.00035184	0.000245412	0.000264965	0.00287324	0.00249402	0.00236282	0.00216398	0.00278596	0.00228564	0.00246226	0.00236095	0.00277357	0.00238271	0.726927	0.724836	0.698912	0.728265	0.73153	0.734817	0.750491	0.716536	0.763036	0.73834
0	TRAV12-2 TRAJ43 CAVKTDMRF TRBV7-8 TRBJ1-2 CASSDRDSVNYGYTF	ELAGIGILTV	0.487321	0.62525	0.571356	0.598412	0.555908	0.556291	0.502066	0.523554	0.536794	0.542325	0.908718	0.899207	0.91054	0.894583	0.89096	0.922188	0.914986	0.909637	0.906641	0.914309	0.0630626	0.0402329	0.0575948	0.0616595	0.0626568	0.0594134	0.0676284	0.0607887	0.0656652	0.0588903
0	TRAV19 TRAJ39 CALRVNNAGNMLTF TRBV13 TRBJ2-7 CASSLVGYEQYF	ELAGIGILTV	2.16934e-06	1.76673e-06	1.83548e-06	1.75867e-06	2.55091e-06	1.79857e-06	1.83989e-06	3.26302e-06	1.6938e-06	2.46934e-06	8.32675e-05	7.86649e-05	7.00134e-05	7.84573e-05	9.72512e-05	7.22395e-05	0.000102715	7.62106e-05	8.23201e-05	6.07393e-05	0.221881	0.224936	0.243809	0.208239	0.208799	0.252231	0.21881	0.211433	0.209298	0.209073
0	TRAV12-2 TRAJ39 CAVKAEGAGNMLTF TRBV10-3 TRBJ1-1 CAISEQGGNTEAFF	ELAGIGILTV	0.272479	0.250652	0.296346	0.257256	0.301104	0.316276	0.306552	0.239433	0.257602	0.288868	0.832661	0.852996	0.861373	0.845957	0.829058	0.869477	0.854288	0.837247	0.846943	0.86121	0.141455	0.170178	0.18829	0.133607	0.15139	0.168104	0.148875	0.128323	0.158091	0.145131
0	TRAV3 TRAJ20 CAVRDHNKLSF TRBV28 TRBJ1-1 CASSGPGTGDGWAEAFF	ELAGIGILTV	0.00775327	0.0114903	0.0106311	0.00955524	0.00899571	0.011635	0.0101195	0.00674011	0.0113407	0.0101904	0.100751	0.0866901	0.0731568	0.0910198	0.0769411	0.0914426	0.109135	0.07505	0.0771229	0.0921508	0.326723	0.324488	0.329258	0.334606	0.324149	0.327939	0.316828	0.295613	0.305284	0.295047
0	TRAV35 TRAJ54 CAGQNGQGAQKLVF TRBV6-1 TRBJ2-7 CASSEKAIYEQYF	ELAGIGILTV	0.000855164	0.0010284	0.000849583	0.00135925	0.000867952	0.00179148	0.00138367	0.000740903	0.00102303	0.00118899	0.0125996	0.010808	0.0124187	0.011459	0.0101782	0.0107919	0.0106127	0.0123093	0.0101392	0.0123567	0.260316	0.231871	0.234312	0.226594	0.274406	0.256688	0.284722	0.212541	0.267107	0.247886
0	TRAV19 TRAJ39 CALNPQNAGNMLTF TRBV12-3 TRBJ2-7 CASSLLGYEQYF	ELAGIGILTV	1.3741e-05	9.73127e-06	9.56805e-06	6.16833e-06	9.77247e-06	1.12323e-05	1.75309e-05	8.86428e-06	2.25126e-05	9.75309e-06	0.000759419	0.000369283	0.000546047	0.000499078	0.000686686	0.000666545	0.000742666	0.00058975	0.000442296	0.000382262	0.442571	0.456269	0.46542	0.413496	0.456392	0.451741	0.433301	0.437187	0.410962	0.473082
0	TRAV26-2 TRAJ37 CILRGGSSNTGKLIF TRBV20-1 TRBJ2-1 CSAPPPYNEQFF	ELAGIGILTV	6.40612e-06	9.74186e-06	8.30562e-06	8.11965e-06	1.13366e-05	9.14503e-06	9.32375e-06	1.08016e-05	1.02626e-05	9.36273e-06	0.000426812	0.00028887	0.00025055	0.000367086	0.000244212	0.000390597	0.000380095	0.000371287	0.000216365	0.000350667	0.447325	0.500661	0.442225	0.43116	0.470379	0.501252	0.454043	0.439484	0.474384	0.43321
0	TRAV26-1 TRAJ53 CIVRVGRGSNYKLTF TRBV28 TRBJ2-5 CASRHSQGAPSWYQETQYF	ELAGIGILTV	0.000237216	0.000110782	9.80522e-05	0.00018212	9.12688e-05	0.000196627	9.80267e-05	0.000138972	0.00023846	0.000137416	0.001358	0.00151672	0.00131315	0.00212608	0.00141859	0.00137545	0.00162301	0.00184815	0.00133926	0.00115896	0.206625	0.24284	0.265013	0.232802	0.277262	0.245278	0.271992	0.236184	0.286528	0.251148
0	TRAV21 TRAJ52 CAVGMELTF TRBV24-1 TRBJ2-3 CATSDFYRPDTQYF	ELAGIGILTV	0.0013705	0.000725497	0.00103861	0.000575646	0.000929708	0.00121929	0.000890404	0.000505839	0.000477664	0.000655377	0.0609434	0.0575709	0.0527795	0.0489598	0.0353894	0.0689796	0.0678333	0.0648401	0.0429966	0.0502908	0.326277	0.318956	0.336863	0.360071	0.343252	0.329074	0.373621	0.352337	0.322158	0.366248
0	TRAV1-2 TRAJ33 CAVREGSNYQLIW TRBV28 TRBJ2-1 CASSLSTHESYNEQFF	ELAGIGILTV	4.747e-06	1.22094e-05	1.00502e-05	5.99296e-06	6.68628e-06	5.90076e-06	7.57951e-06	6.45506e-06	5.24899e-06	9.09733e-06	0.00240081	0.00138629	0.00127713	0.00151862	0.00202928	0.00206096	0.00247672	0.00153121	0.00164909	0.00159562	0.16398	0.177296	0.169735	0.198636	0.198178	0.187898	0.209986	0.168476	0.197753	0.199553
0	TRAV29/DV5 TRAJ52 CAASGGTSYGKLTF TRBV25-1 TRBJ2-7 CASRGEKAYEQYF	ELAGIGILTV	0.000405351	0.0003179	0.000276888	0.000201959	0.000667923	0.000531938	0.000432749	0.000399395	0.000352462	0.000308023	0.0194037	0.0232407	0.0242505	0.0207454	0.0244553	0.0253875	0.0263096	0.0256789	0.0184759	0.0179227	0.350774	0.398063	0.407902	0.359534	0.362547	0.390408	0.376108	0.343219	0.358919	0.335194
0	TRAV8-1 TRAJ23 CAINQGGKLIF TRBV6-5 TRBJ1-2 CASSSQGGFDGYTF	ELAGIGILTV	0.000499109	0.000145099	0.000333685	0.000295806	0.000273846	0.000162407	0.00013757	0.00048637	0.000197639	0.000228772	0.059515	0.0481526	0.0559838	0.068394	0.0396808	0.0471299	0.0362087	0.054014	0.0415766	0.0514702	0.202395	0.193458	0.210492	0.230966	0.237157	0.220222	0.207681	0.254682	0.216356	0.210829
0	TRAV1-1 TRAJ21 CAVEFYF TRBV12-4 TRBJ2-7 CASSLAGGSLSYEQYF	ELAGIGILTV	0.00371424	0.00607177	0.00266215	0.00750456	0.00610557	0.002894	0.00246141	0.0059707	0.00426338	0.00373477	0.0470695	0.0335687	0.0375693	0.0381164	0.0253808	0.0404038	0.0428906	0.0404667	0.0340365	0.0448958	0.683944	0.6785	0.684403	0.666384	0.723547	0.715115	0.715599	0.665545	0.690891	0.665688
0	TRAV3 TRAJ28 CAVRGYSGAGSYQLTF TRBV19 TRBJ1-1 CASSTWDTERGEAFF	ELAGIGILTV	0.000368383	0.000487953	0.00022459	0.000185628	0.000246657	0.00029735	0.000244973	0.000379092	0.00015615	0.000299823	0.011173	0.0100098	0.0143264	0.0075845	0.012683	0.0115714	0.0104443	0.0112201	0.0111243	0.00799443	0.188319	0.197122	0.292495	0.238304	0.194212	0.29218	0.242027	0.214054	0.190188	0.217029
0	TRAV26-2 TRAJ20 CILNDYKLSF TRBV4-1 TRBJ1-4 CASSGQQGQGVEKLFF	ELAGIGILTV	0.00102585	0.000683459	0.000694645	0.000690549	0.000631617	0.000832996	0.000545094	0.000529963	0.0010384	0.000645951	0.0073296	0.00554687	0.00653296	0.00577772	0.00691888	0.00825405	0.00890663	0.00753604	0.00614322	0.00640474	0.585846	0.628586	0.641578	0.655549	0.595031	0.649844	0.679992	0.591787	0.668907	0.651915
0	TRAV17 TRAJ12 CATEMDSSYKLIF TRBV12-4 TRBJ1-4 CASTPTGGDEKLFF	ELAGIGILTV	3.86776e-05	3.47314e-05	3.40854e-05	3.0566e-05	2.32489e-05	2.5179e-05	1.75151e-05	2.36467e-05	3.29266e-05	2.15794e-05	0.00425631	0.00455443	0.00444112	0.00399532	0.0050898	0.00432476	0.00465471	0.00366198	0.00333681	0.00411645	0.560524	0.61933	0.567691	0.577256	0.577537	0.591824	0.598144	0.543003	0.568586	0.561482
0	TRAV12-2 TRAJ24 CAVTDSWGKLQF TRBV11-3 TRBJ2-7 CASSLREGLGEQYF	ELAGIGILTV	0.161569	0.164712	0.15342	0.19821	0.164833	0.102853	0.166797	0.231707	0.220472	0.202284	0.751817	0.726665	0.759216	0.755683	0.734969	0.743571	0.793807	0.705718	0.771951	0.743742	0.131435	0.115654	0.147837	0.144665	0.155513	0.132161	0.142895	0.131778	0.137022	0.146865
0	TRAV16 TRAJ5 CALMDTGRRALTF TRBV7-9 TRBJ1-1 CASSLVGYQGTEAFF	ELAGIGILTV	1.92973e-05	2.54495e-05	1.11032e-05	1.71963e-05	2.98536e-05	2.37569e-05	2.76526e-05	3.53285e-05	2.66959e-05	1.95995e-05	0.0034675	0.00336551	0.00211958	0.00295829	0.00262307	0.00332177	0.00265603	0.00355639	0.00253111	0.0038718	0.172651	0.214643	0.229163	0.186655	0.232797	0.215463	0.239812	0.237352	0.241533	0.171788
0	TRAV4 TRAJ41 CLVGLPNSGYALNF TRBV4-3 TRBJ2-7 CASSQDRDYEQYF	ELAGIGILTV	2.95324e-05	3.17129e-05	2.65992e-05	5.84966e-05	4.69288e-05	4.65271e-05	2.16993e-05	2.9599e-05	1.35973e-05	4.59965e-05	0.00581392	0.00597643	0.00579104	0.00512483	0.00399956	0.00744309	0.00489155	0.00582496	0.00360459	0.00470705	0.375285	0.375819	0.333917	0.371274	0.349039	0.330173	0.404612	0.308276	0.3424	0.355301
0	TRAV13-1 TRAJ48 CAAFSGFGNEKLTF TRBV27 TRBJ2-7 CASSLGGEQYF	ELAGIGILTV	0.0459531	0.0513605	0.0682026	0.0808175	0.0620246	0.0588981	0.0846413	0.0890817	0.0540684	0.110901	0.0613455	0.045895	0.039858	0.0541218	0.0668349	0.0761073	0.0714118	0.065725	0.0721668	0.0649858	0.807867	0.812523	0.797081	0.795309	0.783075	0.805754	0.815156	0.790931	0.824036	0.808038
0	TRAV4 TRAJ28 CLVGASGAGSYQLTF TRBV9 TRBJ2-3 CASSVWGTDTQYF	ELAGIGILTV	0.000629113	0.000571414	0.000457865	0.000302222	0.000441816	0.000444233	0.00050356	0.000421832	0.000453991	0.000529917	0.0134168	0.0133619	0.0176989	0.0157669	0.0125942	0.0141788	0.0126151	0.0181512	0.0118572	0.0194058	0.141665	0.139663	0.140873	0.163762	0.168785	0.167327	0.163758	0.174747	0.14286	0.157936
0	TRAV8-2 TRAJ29 CVVRHTPLVF TRBV5-1 TRBJ2-1 CASSIGTGRTHNEQFF	ELAGIGILTV	0.00012228	0.000115151	7.79473e-05	0.000202755	0.000168772	9.73479e-05	0.000114228	0.000124506	9.43075e-05	0.000137468	0.025397	0.0310975	0.0211739	0.0263699	0.0219502	0.0264139	0.0301867	0.0312506	0.0259852	0.0191506	0.143474	0.123109	0.109724	0.118526	0.127916	0.138334	0.115111	0.104007	0.127241	0.124325
0	TRAV12-2 TRAJ12 CAVSSSYKLIF TRBV14 TRBJ1-1 CASSQQGAVSAEAFF	ELAGIGILTV	0.649575	0.681631	0.675321	0.702168	0.66038	0.662802	0.67411	0.573457	0.61812	0.639582	0.801417	0.827057	0.797668	0.823612	0.813396	0.824597	0.872189	0.801906	0.824899	0.825375	0.211552	0.240396	0.298913	0.26309	0.225182	0.259707	0.243441	0.260543	0.21283	0.238567
0	TRAV38-1 TRAJ47 CAFMMDGNKLVF TRBV2 TRBJ1-1 CASSEQVGGTEAFF	ELAGIGILTV	0.00146276	0.000592624	0.000882054	0.00212743	0.000958013	0.00155243	0.00103489	0.00151082	0.00119412	0.000891368	0.00753545	0.00790829	0.00760481	0.00771693	0.00784347	0.0096324	0.00786258	0.00728654	0.00718676	0.00947016	0.644981	0.641311	0.623295	0.635587	0.657056	0.613639	0.6407	0.672117	0.680095	0.651573
0	TRAV8-1 TRAJ43 CAVNGFDMRF TRBV14 TRBJ2-3 CASSQDMGWGTDTQYF	ELAGIGILTV	0.000372218	0.000309073	0.000247089	0.000391799	0.000283967	0.000194248	0.000250375	0.000211929	0.000236843	0.00039665	0.00444729	0.00336877	0.00276423	0.00425838	0.00432889	0.00587442	0.00399613	0.00391948	0.00402806	0.00530493	0.47864	0.481786	0.497091	0.54568	0.485986	0.493849	0.447312	0.454274	0.453726	0.499754
0	TRAV12-2 TRAJ5 CAVFYTGRRALTF TRBV14 TRBJ2-7 CASSQISGTGGEQYF	ELAGIGILTV	0.670002	0.710244	0.74646	0.687922	0.719558	0.682878	0.711185	0.748101	0.662427	0.659586	0.873067	0.880847	0.891464	0.870581	0.885538	0.88336	0.885239	0.875773	0.891265	0.857145	0.35877	0.369898	0.392126	0.33564	0.367861	0.383273	0.391852	0.394027	0.372601	0.395273
0	TRAV8-6 TRAJ56 CAVSEFGANSKLTF TRBV7-9 TRBJ2-5 CASRVKETQYF	ELAGIGILTV	4.06725e-05	2.90211e-05	6.91319e-05	5.03418e-05	3.24484e-05	3.61476e-05	3.66033e-05	4.67997e-05	3.81895e-05	2.48707e-05	0.00380887	0.00301752	0.00344196	0.00235178	0.00338913	0.00301689	0.00444777	0.00358626	0.00268643	0.00352551	0.251105	0.349261	0.308575	0.341997	0.334354	0.331927	0.271865	0.280493	0.282431	0.29552
0	TRAV3 TRAJ22 CAVRVLISSGSARQLTF TRBV7-9 TRBJ1-5 CASSLGSSNQPQHF	ELAGIGILTV	0.000323582	0.000760746	0.000566872	0.000349632	0.000484553	0.000496426	0.000409961	0.000401333	0.000663381	0.00038112	0.0048947	0.00510505	0.00651333	0.00389751	0.00499293	0.00521017	0.00618483	0.0076481	0.00580757	0.00594767	0.282773	0.272561	0.285881	0.294833	0.296832	0.27544	0.263854	0.280526	0.27178	0.252316
0	TRAV6 TRAJ21 CALAIYNFNKFYF TRBV6-6 TRBJ1-4 CASIDGQNNEKLFF	ELAGIGILTV	4.76392e-05	9.10029e-05	0.000109437	0.000109861	5.31058e-05	0.000142809	6.056e-05	0.000164488	0.000135475	6.78784e-05	0.00239473	0.00196	0.00245838	0.00199207	0.00134514	0.00227856	0.00246544	0.00200616	0.00153577	0.00207133	0.126153	0.174707	0.159181	0.192886	0.174697	0.185119	0.159896	0.187724	0.169374	0.126132
0	TRAV38-2/DV8 TRAJ57 CAYRRFESGSEKLVF TRBV20-1 TRBJ1-1 CSARDPILNTEAFF	ELAGIGILTV	1.07993e-05	1.14974e-05	1.00028e-05	1.20792e-05	1.19946e-05	1.36057e-05	1.42513e-05	8.97973e-06	1.5885e-05	1.34267e-05	0.000761344	0.000445764	0.000529894	0.000412834	0.000597523	0.000524734	0.000603354	0.00055037	0.000612412	0.000400444	0.266659	0.278016	0.268201	0.272268	0.254309	0.313687	0.277383	0.312398	0.316041	0.250485
0	TRAV12-3 TRAJ4 CAFFSGGYNKLIF TRBV24-1 TRBJ2-7 CATSGLATYEQYF	ELAGIGILTV	0.00903968	0.00518554	0.00566948	0.00606327	0.00653923	0.010346	0.00465864	0.00850122	0.00566101	0.00503012	0.1426	0.110781	0.118024	0.119552	0.137594	0.14025	0.15478	0.114078	0.1225	0.091644	0.473455	0.511157	0.424388	0.490188	0.518916	0.514305	0.525558	0.47022	0.45508	0.494692
0	TRAV8-6 TRAJ40 CAVSVTSGTYKYIF TRBV7-6 TRBJ2-1 CASSWGLAEFYNEQFF	ELAGIGILTV	7.15953e-05	5.68625e-05	7.33261e-05	9.78087e-05	7.54675e-05	7.54255e-05	7.60304e-05	8.10782e-05	6.4657e-05	6.19006e-05	0.00606464	0.00473416	0.00375231	0.00676024	0.0040807	0.00816415	0.00574633	0.00579202	0.00463824	0.00584557	0.220216	0.200339	0.195966	0.232237	0.229846	0.195358	0.238018	0.226503	0.251555	0.192654
0	TRAV8-1 TRAJ29 CAVSGWGGNTPLVF TRBV28 TRBJ2-7 CASSSGTGGQYEQYF	ELAGIGILTV	0.0149221	0.00898813	0.0107878	0.011653	0.0058107	0.0128345	0.0125266	0.0113205	0.0125304	0.00717892	0.0119141	0.00766006	0.0163285	0.00825339	0.00718306	0.0121157	0.00894062	0.0132674	0.00783154	0.0100657	0.348268	0.358055	0.372096	0.350056	0.377536	0.346352	0.435979	0.366696	0.34398	0.354924
0	TRAV19 TRAJ48 CALSVSNFGNEKLTF TRBV28 TRBJ2-1 CASSPSGLAGYNEQFF	ELAGIGILTV	4.77938e-05	1.57168e-05	4.78597e-05	2.93625e-05	2.79725e-05	4.63029e-05	1.41704e-05	2.46143e-05	3.01535e-05	2.59671e-05	0.00104482	0.000744046	0.000598877	0.000732855	0.000972142	0.000840777	0.00128383	0.000934654	0.00101545	0.000804974	0.551843	0.560322	0.528608	0.587607	0.582035	0.599085	0.548868	0.567069	0.582172	0.568122
0	TRAV27 TRAJ49 CAGGRHTGNQFYF TRBV6-1 TRBJ2-1 CASSDQLLEEWSSYNEQFF	ELAGIGILTV	0.000333751	0.00014557	0.000274119	0.000215733	0.000255351	0.000232844	0.000176188	0.000232918	0.000246134	0.000201093	0.0101599	0.00715258	0.00747052	0.00475483	0.00654602	0.0064927	0.00609209	0.00827338	0.00490446	0.00869583	0.281533	0.316732	0.264208	0.274056	0.264958	0.301826	0.25117	0.26147	0.298526	0.278484
0	TRAV12-1 TRAJ29 CVVNGDSGNTPLVF TRBV6-1 TRBJ2-7 CASTWDSLYEQYF	ELAGIGILTV	0.000176346	5.44072e-05	4.85415e-05	0.000138777	8.18477e-05	6.87294e-05	6.47761e-05	0.000101661	7.51533e-05	9.3367e-05	0.000794011	0.000644538	0.000635661	0.000370584	0.000590346	0.000590509	0.000557851	0.000574236	0.000460543	0.00045624	0.361834	0.361198	0.354812	0.345165	0.392605	0.347627	0.373725	0.361038	0.342771	0.39926
0	TRAV5 TRAJ37 CAPEGGNTGKLIF TRBV5-6 TRBJ1-1 CASSLHLMNTEAFF	ELAGIGILTV	0.00124058	0.000646236	0.000604415	0.000554977	0.00061474	0.000946889	0.00101155	0.00094221	0.000644412	0.000686833	0.0101065	0.0126627	0.0120339	0.0139788	0.0112687	0.0136371	0.0107428	0.00821882	0.0148136	0.00850796	0.607453	0.636755	0.64582	0.666283	0.63392	0.633006	0.635278	0.669969	0.667939	0.640324
0	TRAV29/DV5 TRAJ40 CAASYLRISGTYKYIF TRBV7-2 TRBJ2-1 CASSVDRGAYNEQFF	ELAGIGILTV	6.06577e-05	3.38685e-05	6.53693e-05	2.82979e-05	8.59418e-05	6.57024e-05	5.31768e-05	3.357e-05	2.19756e-05	4.16206e-05	0.00441935	0.00314428	0.00291392	0.00550453	0.00502743	0.00440457	0.00399002	0.00445232	0.00338157	0.00337116	0.058925	0.0450397	0.0579967	0.0660324	0.0668104	0.0654682	0.0401647	0.0572138	0.0553838	0.0599281
0	TRAV29/DV5 TRAJ50 CAASLYDKVIF TRBV12-4 TRBJ2-7 CATAQGLSSYEQYF	ELAGIGILTV	1.98505e-06	1.62799e-06	1.61438e-06	1.75281e-06	2.14765e-06	2.25699e-06	6.13026e-07	1.40473e-06	1.07588e-06	7.85539e-07	0.000336623	0.000219598	0.000165633	0.000213335	0.000277887	0.000241973	0.000283533	0.000350909	0.000162741	0.000185008	0.539078	0.597659	0.534743	0.599171	0.609703	0.615631	0.637366	0.545592	0.551426	0.545562
0	TRAV8-4 TRAJ9 CAVSDRGTGGFKTIF TRBV4-3 TRBJ2-1 CASSSPGEQFF	ELAGIGILTV	0.000112676	0.000117881	0.000186983	0.000110567	0.00017693	0.000136002	0.000131855	0.000271032	0.000219606	0.000163069	0.00415178	0.00318279	0.00373786	0.00409844	0.00332716	0.00417171	0.00508333	0.00295885	0.00308331	0.00526441	0.680939	0.677843	0.655735	0.700753	0.669389	0.658961	0.686633	0.699551	0.636648	0.673124
0	TRAV8-3 TRAJ39 CAVAAGNMLTF TRBV28 TRBJ2-2 CASRGATNTGELFF	ELAGIGILTV	7.48958e-05	7.66101e-05	8.87436e-05	7.34189e-05	5.95181e-05	9.81187e-05	4.67385e-05	2.42219e-05	0.00011199	7.33245e-05	0.0124765	0.011147	0.00778787	0.00980813	0.00863776	0.0116553	0.0096677	0.0105202	0.00962087	0.008045	0.174061	0.228635	0.191067	0.214891	0.215861	0.186945	0.208862	0.19337	0.229078	0.18256
0	TRAV14/DV4 TRAJ27 CAMREGYGGKSTF TRBV6-4 TRBJ1-4 CATTRGPKLNEKLFF	ELAGIGILTV	0.000239807	0.000635555	0.000363316	0.000313438	0.000324028	0.000295057	0.000329756	0.00017328	0.000338453	0.000183764	0.0217707	0.0178029	0.0179698	0.021825	0.0156876	0.0247186	0.0243198	0.0169919	0.0184086	0.0188394	0.487675	0.474466	0.465243	0.516019	0.462498	0.574916	0.492449	0.514028	0.468431	0.492505
0	TRAV35 TRAJ43 CAGQRDDMRF TRBV24-1 TRBJ2-7 CATSGDRGWQYF	ELAGIGILTV	0.00407464	0.00180797	0.00327572	0.00216645	0.0030997	0.00180663	0.00229557	0.00287463	0.00194498	0.00180537	0.0760416	0.0933503	0.114748	0.0814494	0.0970774	0.118202	0.129765	0.0819625	0.0923389	0.0911006	0.0937038	0.0898804	0.0923419	0.0932152	0.0818242	0.0911841	0.108228	0.101533	0.0748206	0.0743743
0	TRAV1-2 TRAJ31 CAVLNNARLMF TRBV9 TRBJ2-7 CASSVEEPGTVYEQYF	ELAGIGILTV	0.000666643	0.000349678	0.000485872	0.000645244	0.00071765	0.00122574	0.000476827	0.000687005	0.000628666	0.000468981	0.027397	0.0252183	0.0299746	0.0243017	0.033491	0.0310475	0.0356529	0.0281487	0.0238626	0.0378014	0.277919	0.296807	0.221711	0.245543	0.204762	0.232907	0.260639	0.249506	0.248211	0.254116
0	TRAV12-2 TRAJ17 CAVPSAAGNKLTF TRBV30 TRBJ2-7 CAWSVREPDYEQYF	ELAGIGILTV	0.824085	0.77414	0.790972	0.721796	0.796346	0.792407	0.763406	0.798894	0.743043	0.786251	0.973746	0.973618	0.974779	0.973786	0.972084	0.979746	0.976833	0.976997	0.97838	0.972736	0.134597	0.151525	0.125076	0.15496	0.127906	0.121058	0.133747	0.165982	0.141582	0.153999
0	TRAV17 TRAJ15 CATDNQAGTALIF TRBV19 TRBJ2-1 CASSPGSSYNEQFF	ELAGIGILTV	4.06448e-05	2.99773e-05	6.77863e-05	3.897e-05	3.88685e-05	5.99144e-05	3.43689e-05	2.73592e-05	3.66653e-05	7.48837e-05	0.00627456	0.00579066	0.00682145	0.00691548	0.00475068	0.00761012	0.00628958	0.00551539	0.00474238	0.00527699	0.287909	0.310556	0.310793	0.274945	0.305802	0.317309	0.29687	0.298702	0.258644	0.296086
0	TRAV8-6 TRAJ50 CAVSDSSGTSYDKVIF TRBV6-5 TRBJ1-2 CASSYSGTENGYTF	ELAGIGILTV	1.19168e-06	9.38072e-07	7.19021e-07	2.49353e-06	2.79299e-06	4.22969e-06	1.32959e-06	1.40515e-06	2.14799e-06	1.44886e-06	0.000360689	0.000326143	0.000343123	0.00032773	0.000302984	0.00032711	0.000338848	0.00023579	0.000297985	0.000352175	0.580977	0.64876	0.613644	0.65796	0.601625	0.656157	0.630653	0.647705	0.611291	0.607928
0	TRAV19 TRAJ31 CALSEAANARLMF TRBV4-1 TRBJ2-7 CASSLRDSSSYEQYF	ELAGIGILTV	2.09332e-07	1.59307e-07	1.14442e-07	2.26186e-07	1.60141e-07	2.63619e-07	1.28742e-07	1.83557e-07	2.73941e-07	3.09142e-07	0.00027654	0.00017083	0.000169714	0.000177101	0.00020496	0.000271752	0.000196639	0.000196234	0.00012971	0.000194851	0.0171348	0.0169737	0.016811	0.0161902	0.016036	0.0236919	0.0198044	0.0150079	0.0154811	0.0177611
0	TRAV13-1 TRAJ54 CAATLRVQGAQKLVF TRBV6-1 TRBJ2-5 CASSEFSRVVKTQYF	ELAGIGILTV	8.23803e-05	0.000147574	0.000145583	6.52069e-05	0.000120945	0.000118118	5.68599e-05	8.02983e-05	0.000113819	0.000114541	0.0149837	0.0116922	0.0181899	0.0138254	0.0206027	0.0149559	0.0245223	0.0143299	0.0142836	0.0161474	0.299849	0.302706	0.314297	0.25663	0.313659	0.310833	0.292794	0.292705	0.366198	0.313277
0	TRAV8-6 TRAJ4 CAVRLAGGYNKLIF TRBV30 TRBJ1-2 CAWSVERVGQAYGYTF	ELAGIGILTV	2.04993e-05	2.22541e-05	1.41466e-05	2.27082e-05	1.00049e-05	1.98079e-05	1.7118e-05	1.3493e-05	2.32306e-05	1.48236e-05	0.00415128	0.002766	0.00243251	0.00280283	0.00363022	0.00525078	0.00292734	0.00295017	0.00265403	0.00299794	0.179975	0.152974	0.181778	0.18623	0.171854	0.179969	0.188937	0.166546	0.163599	0.169976
0	TRAV16 TRAJ13 CALPSGGYQKVTF TRBV6-5 TRBJ1-2 CASSYEGAGYGYTF	ELAGIGILTV	8.29441e-05	4.98129e-05	0.000103222	0.000227657	7.25554e-05	0.000170469	0.000108804	6.40419e-05	7.19144e-05	0.00012972	0.0034529	0.00215218	0.00227295	0.00369785	0.00314446	0.00400609	0.00392938	0.00267433	0.00354761	0.00401402	0.567065	0.585349	0.556527	0.579463	0.618751	0.592937	0.640302	0.590813	0.552536	0.55324
0	TRAV4 TRAJ22 CLVLSSGSARQLTF TRBV4-3 TRBJ2-2 CASSFGTGAGGELFF	ELAGIGILTV	0.00121045	0.00124871	0.00158661	0.00141573	0.00210411	0.00185713	0.00119694	0.00162805	0.00117101	0.00112379	0.0166973	0.01152	0.0152831	0.012199	0.0130176	0.0138071	0.0204052	0.0163115	0.013645	0.0106437	0.740582	0.694954	0.763479	0.735711	0.723481	0.716517	0.744978	0.729336	0.722091	0.721206
0	TRAV1-2 TRAJ41 CAVRDQDSNSGYALNF TRBV27 TRBJ1-1 CASSSLSEAFF	ELAGIGILTV	0.00032789	0.000157593	0.000355732	0.000654365	0.000414046	0.000772151	0.000356179	0.000186457	0.000508318	0.000435951	0.0122977	0.0129108	0.0105911	0.0146412	0.0105006	0.0152869	0.0244763	0.010441	0.0110846	0.0127812	0.572513	0.598927	0.574015	0.616903	0.606731	0.63528	0.564778	0.584993	0.590113	0.563714
0	TRAV20 TRAJ33 CAVQESMDSNYQLIW TRBV7-9 TRBJ1-5 CASSLDNQPQHF	ELAGIGILTV	0.000256131	0.000110587	9.38395e-05	0.000172868	0.000239276	0.000126007	0.000115452	7.68043e-05	0.000163838	0.000132973	0.00922473	0.0114021	0.0117956	0.0109951	0.00895908	0.0144901	0.0133717	0.00914915	0.00726836	0.014133	0.280025	0.297413	0.294401	0.277806	0.286713	0.316054	0.310245	0.284388	0.300014	0.281327
0	TRAV13-1 TRAJ48 CAASFTNFGNEKLTF TRBV20-1 TRBJ1-5 CSATPSLGPEQPQHF	ELAGIGILTV	0.056333	0.0265061	0.0401549	0.0371803	0.0306896	0.0410911	0.0273899	0.0268919	0.0374506	0.0357932	0.0953735	0.141399	0.140321	0.150856	0.133623	0.138812	0.164365	0.167298	0.151781	0.157787	0.55035	0.547871	0.557482	0.574159	0.552103	0.60871	0.542415	0.533664	0.546601	0.560044
0	TRAV1-2 TRAJ6 CAVRDPGGSYIPTF TRBV5-6 TRBJ2-7 CASSPRGGGIYEQYF	ELAGIGILTV	7.28649e-05	7.81352e-05	6.07174e-05	8.03526e-05	8.83088e-05	0.000110945	0.000107717	5.01372e-05	0.000117698	4.974e-05	0.00214658	0.00234926	0.00309186	0.00217264	0.00356285	0.00368951	0.00369838	0.00203226	0.00299954	0.00158329	0.343348	0.330213	0.439701	0.332669	0.345241	0.307388	0.377179	0.340703	0.349157	0.347289
0	TRAV17 TRAJ31 CATDERNNNARLMF TRBV30 TRBJ1-1 CAWDPLGQNTEAFF	ELAGIGILTV	4.34497e-05	2.29414e-05	1.54264e-05	2.85464e-05	2.83863e-05	4.05359e-05	2.8565e-05	2.90029e-05	3.01344e-05	3.02905e-05	0.00105039	0.00122011	0.000848178	0.000917199	0.00114422	0.00125185	0.00104578	0.000791991	0.000960917	0.00104705	0.196346	0.237941	0.264134	0.204788	0.236636	0.240049	0.214395	0.242627	0.227077	0.208124
0	TRAV38-1 TRAJ40 CAFTLAPSGTYKYIF TRBV7-9 TRBJ1-6 CASSLGEDSSLKREPLHF	ELAGIGILTV	3.19172e-05	2.80504e-05	2.1409e-05	3.59739e-05	2.79792e-05	4.3959e-05	4.37831e-05	1.34512e-05	3.78314e-05	3.34715e-05	0.014682	0.0130752	0.0179676	0.0136693	0.0196599	0.0223142	0.0188468	0.0100759	0.0194215	0.0154713	0.0616715	0.107243	0.103871	0.0965969	0.0708466	0.0548732	0.0652094	0.0673168	0.0605419	0.0784149
0	TRAV27 TRAJ41 CAGASPSNSNSGYALNF TRBV4-1 TRBJ2-1 CASSWRLASYNEQFF	ELAGIGILTV	0.000787813	0.000680344	0.00056944	0.00118507	0.00129366	0.00115345	0.00123291	0.00059757	0.00140278	0.00117493	0.0741988	0.0539438	0.0649835	0.0651343	0.0730236	0.0789247	0.0683219	0.0645483	0.0763644	0.0693049	0.13121	0.184005	0.180585	0.187865	0.16959	0.152883	0.188422	0.155025	0.171898	0.161429
0	TRAV8-1 TRAJ39 CAVKTAGNMLTF TRBV3-1 TRBJ2-1 CASSQRLAGLDNEQFF	ELAGIGILTV	7.89583e-06	2.81381e-06	3.64915e-06	7.67124e-06	3.00254e-06	3.40523e-06	2.70923e-06	6.60174e-06	7.63377e-06	5.69719e-06	0.00112417	0.00101979	0.00105589	0.00141492	0.00124462	0.00251116	0.00113417	0.000940608	0.00107961	0.0012782	0.451188	0.471671	0.447681	0.413699	0.465392	0.468075	0.426067	0.486966	0.512635	0.4336
0	TRAV12-1 TRAJ31 CVGSNNARLMF TRBV29-1 TRBJ1-2 CSVEDPDRDGYTF	ELAGIGILTV	0.00189512	0.00224547	0.00323668	0.00143343	0.0039755	0.00195603	0.001447	0.00242966	0.00109092	0.00165697	0.0590118	0.0637926	0.0451233	0.0595286	0.046537	0.0659811	0.0818693	0.0624071	0.0481976	0.05191	0.427144	0.462945	0.434252	0.427556	0.464627	0.439723	0.492243	0.423273	0.478228	0.468533
0	TRAV1-2 TRAJ36 CSRWEGANNLFF TRBV13 TRBJ1-3 CASSLRGSAGNTIYF	ELAGIGILTV	0.000521946	0.000391088	0.000225033	0.000659316	0.000340525	0.000629597	0.000574395	0.000568252	0.000500397	0.00056611	0.0150018	0.00967958	0.00868998	0.00702762	0.00869758	0.0119553	0.0118552	0.0143169	0.00705259	0.0117989	0.255856	0.201694	0.225068	0.2566	0.251489	0.28581	0.250888	0.24316	0.216662	0.244455
0	TRAV19 TRAJ48 CALSEANFGNEKLTF TRBV7-8 TRBJ1-5 CASSPDRGPSQPQHF	ELAGIGILTV	6.97894e-06	5.31441e-06	5.53944e-06	7.0066e-06	4.15929e-06	4.782e-06	4.3092e-06	4.00199e-06	4.67586e-06	4.79053e-06	0.000148456	0.000127408	9.59197e-05	0.000120222	0.000147733	9.03715e-05	0.000145813	0.000133591	9.85768e-05	0.000153043	0.0931995	0.088653	0.0619248	0.091485	0.0965129	0.0776698	0.0690609	0.0854871	0.102491	0.0844776
0	TRAV8-4 TRAJ39 CAAVLNNAGNMLTF TRBV27 TRBJ1-1 CASSRGQPDEAFF	ELAGIGILTV	5.32185e-05	4.96022e-05	5.69292e-05	3.86721e-05	4.72701e-05	7.37759e-05	4.73056e-05	7.01284e-05	5.06273e-05	5.85604e-05	0.00189362	0.00152132	0.00159891	0.00179838	0.00147631	0.00203695	0.00283844	0.00170793	0.00117966	0.00162113	0.766231	0.758672	0.782098	0.748262	0.758726	0.768815	0.76609	0.733013	0.779064	0.764829
0	TRAV12-2 TRAJ43 CAVNVERRINNDMRF TRBV2 TRBJ2-2 CASSEKEGTTNTGELFF	ELAGIGILTV	0.233336	0.265832	0.243171	0.269244	0.237798	0.225711	0.195246	0.213535	0.237152	0.268396	0.849062	0.869487	0.864068	0.841953	0.861014	0.870399	0.852312	0.853574	0.866316	0.868642	0.305216	0.368695	0.33024	0.371457	0.371466	0.340905	0.325012	0.333467	0.386456	0.321111
0	TRAV25 TRAJ31 CSNARLMF TRBV7-9 TRBJ1-1 CASSLLGTEAFF	ELAGIGILTV	0.000863265	0.000512053	0.0010447	0.0018383	0.000900555	0.00111462	0.000744519	0.00105001	0.000577059	0.000972291	0.00626223	0.00510759	0.00733416	0.00529096	0.00576119	0.00755554	0.00679211	0.00675563	0.00675614	0.00583313	0.104759	0.147233	0.118849	0.139517	0.10408	0.143042	0.100551	0.117792	0.131428	0.140691
0	TRAV3 TRAJ30 CAVRDIMNRDDKIIF TRBV25-1 TRBJ1-6 CASTPGSEPLHF	ELAGIGILTV	0.000345924	0.000216312	0.000236956	0.000292905	0.000245862	0.000235336	0.000181884	0.000304715	0.000236998	0.000214931	0.00820916	0.013539	0.0128014	0.0119703	0.0134144	0.0138971	0.0164155	0.0093651	0.0135894	0.008414	0.429375	0.46986	0.490237	0.476536	0.494769	0.418112	0.518197	0.455775	0.397385	0.472927
0	TRAV27 TRAJ33 CAGDSNYQLIW TRBV4-3 TRBJ2-1 CASSQDMRAGGPNEQFF	ELAGIGILTV	0.000977993	0.000774781	0.000812571	0.00106033	0.00117319	0.000807243	0.000575574	0.00164437	0.000922842	0.000939695	0.10174	0.0915598	0.0883986	0.100094	0.0869522	0.107761	0.0811692	0.0871172	0.0801449	0.0872058	0.309067	0.311282	0.348439	0.344589	0.303139	0.287787	0.299835	0.297541	0.318646	0.301276
0	TRAV1-1 TRAJ20 CAVSDDYKLSF TRBV12-4 TRBJ2-3 CASTPSESGDTQYF	ELAGIGILTV	6.24947e-06	7.07835e-06	8.65902e-06	1.0709e-05	1.17328e-05	1.17518e-05	6.34683e-06	9.67988e-06	9.21281e-06	7.69259e-06	0.0114381	0.006212	0.00750377	0.00870276	0.00905984	0.00964421	0.0127786	0.00833324	0.00734988	0.0105943	0.629672	0.623476	0.613096	0.664668	0.602791	0.588921	0.655295	0.647367	0.603587	0.635262
0	TRAV12-1 TRAJ37 CVVLSGNTGKLIF TRBV27 TRBJ2-1 CASSLGPAGAHNEQFF	ELAGIGILTV	0.000818732	0.000736625	0.00132418	0.000672145	0.000644596	0.000722746	0.000864456	0.000756037	0.00042759	0.00103728	0.0120617	0.0103015	0.00704476	0.00752068	0.00758206	0.00983511	0.00762586	0.0101765	0.0103992	0.0063963	0.279334	0.312766	0.292374	0.254806	0.279363	0.280946	0.268066	0.291625	0.302532	0.251279
0	TRAV19 TRAJ39 CALSEAQGAGNMLTF TRBV9 TRBJ2-3 CASSATGGTDTQYF	ELAGIGILTV	2.21121e-05	1.19783e-05	1.08384e-05	2.25565e-05	2.04468e-05	2.45568e-05	2.31646e-05	3.40186e-05	2.30377e-05	1.88364e-05	0.000762865	0.0007938	0.000842728	0.000727506	0.000835469	0.00090656	0.000831214	0.000675038	0.000831583	0.00106663	0.321451	0.342756	0.304795	0.340855	0.277189	0.348323	0.326283	0.341469	0.35287	0.338492
0	TRAV14/DV4 TRAJ50 CAMGTSYDKVIF TRBV5-1 TRBJ1-3 CASSSVAFDSGNTIYF	ELAGIGILTV	0.000208289	0.00014151	0.000252002	0.000273564	0.000170381	0.000256493	0.000206497	0.000243238	0.000131086	0.000295638	0.00461309	0.00537973	0.004956	0.00675204	0.00752674	0.00750787	0.00852283	0.00527119	0.0069891	0.006516	0.24914	0.282996	0.314394	0.313909	0.349644	0.309038	0.336932	0.310233	0.298149	0.287763
0	TRAV5 TRAJ5 CAEGDTGRRALTF TRBV4-1 TRBJ2-7 CASSPGASYEQYF	NLVPMVATV	0.0151569	0.0144243	0.0135294	0.0155768	0.0145289	0.0197674	0.012777	0.0142911	0.0171771	0.0191252	0.538817	0.523595	0.507443	0.508736	0.491745	0.509516	0.569234	0.478384	0.536208	0.532644	0.219627	0.227609	0.210567	0.242024	0.219866	0.243089	0.244419	0.239509	0.252749	0.213029
0	TRAV29/DV5 TRAJ42 CAAIPVRNGRMNYGGSQGNLIF TRBV19 TRBJ2-7 CASSSRSGIEQYF	NLVPMVATV	0.0100584	0.0106184	0.00681149	0.0125368	0.0165843	0.00750001	0.0164371	0.0102112	0.00564353	0.019371	0.413528	0.375087	0.447515	0.378779	0.413122	0.389042	0.438156	0.424549	0.395362	0.423055	0.0146295	0.0141636	0.0157376	0.0182137	0.0199603	0.0178477	0.0157367	0.015033	0.0154426	0.0176467
0	TRAV35 TRAJ42 CAGQRGDGGSQGNLIF TRBV19 TRBJ1-5 CASSIVSNQPQHF	NLVPMVATV	0.0232107	0.0264335	0.0217882	0.0234684	0.0175194	0.0326461	0.022443	0.0208328	0.0247737	0.0193116	0.311147	0.40634	0.37158	0.380327	0.33986	0.348559	0.357603	0.389528	0.337614	0.400068	0.0474185	0.0453199	0.0578028	0.0654879	0.0458206	0.0431279	0.039928	0.0412382	0.0332556	0.0473441
0	TRAV27 TRAJ42 CAGAGSQGNLIF TRBV19*02 TRBJ2-7 CASSSRSSYEQYF	NLVPMVATV	0.0108686	0.0124889	0.00970055	0.0114419	0.0121401	0.0126228	0.00949159	0.0162616	0.0149682	0.0109685	0.175958	0.193395	0.169573	0.171538	0.153928	0.137221	0.167103	0.174505	0.140768	0.156175	0.0586249	0.0671593	0.0614436	0.0623168	0.0708366	0.0782935	0.0517525	0.0689909	0.0737034	0.0593312
0	TRAV27 TRAJ42 CAGASPGGYGGSQGNLIF TRBV19 TRBJ2-7 CASSIRSSYEQYF	NLVPMVATV	0.00310259	0.00394176	0.00619273	0.0031005	0.00369517	0.00417629	0.00551551	0.00315253	0.00498966	0.00379169	0.145959	0.156495	0.147741	0.189155	0.157191	0.153128	0.163285	0.167741	0.175446	0.176982	0.014788	0.0203037	0.018339	0.0180792	0.0197771	0.0200431	0.0145288	0.0170256	0.0194197	0.0143472
0	TRAV27 TRAJ37 CAGASGNTGKLIF TRBV19 TRBJ2-7 CASSIRASYEQYF	NLVPMVATV	0.000808802	0.000622009	0.000900431	0.00116652	0.000720624	0.00121255	0.000789313	0.000972858	0.00085197	0.00101735	0.153657	0.117154	0.141465	0.167113	0.150902	0.129698	0.142967	0.141179	0.152279	0.131443	0.00962259	0.0139532	0.0149461	0.0141048	0.0154497	0.0160379	0.0119003	0.0140041	0.0122901	0.0110771
0	TRAV20 TRAJ15 CAVINQAGTALIF TRBV28 TRBJ2-7 CASSLERNTYEQYF	NLVPMVATV	0.0387697	0.0284829	0.0212607	0.0238195	0.0348952	0.046951	0.0395727	0.0205417	0.0307752	0.0218606	0.615967	0.666198	0.67563	0.670777	0.631672	0.63118	0.641911	0.627296	0.668118	0.662616	0.303258	0.325874	0.319485	0.288489	0.352034	0.262779	0.333039	0.321979	0.33254	0.290948
0	TRAV13-1 TRAJ42 CAAQGSQGNLIF TRBV19 TRBJ2-6 CASSTFGANVLTF	NLVPMVATV	0.00235643	0.00239175	0.00571641	0.0045715	0.00246973	0.00344289	0.00279629	0.00329822	0.00166429	0.00180106	0.228805	0.248171	0.213107	0.199386	0.244211	0.231023	0.247084	0.220593	0.211375	0.207183	0.157232	0.173109	0.205647	0.179274	0.163041	0.182958	0.152849	0.179657	0.184716	0.153865
0	TRAV26-2 TRAJ45 CIAHGGGGADGLTF TRBV24-1 TRBJ2-6 CATSDGLAGGWANVLTF	NLVPMVATV	0.00305648	0.00387775	0.00532126	0.00352924	0.00259145	0.00322472	0.00461558	0.00405652	0.00241317	0.00283729	0.347096	0.384915	0.311294	0.347989	0.356004	0.348317	0.38175	0.375949	0.324731	0.369756	0.465079	0.462668	0.469661	0.428008	0.4609	0.461992	0.478685	0.48027	0.469911	0.438339
0	TRAV27 TRAJ42 CAGADGGSQGNLIF TRBV19*02 TRBJ2-1 CASSSRSANEQFF	NLVPMVATV	0.00137768	0.00197793	0.000988969	0.00182116	0.00121828	0.00172533	0.0022479	0.00107647	0.00171598	0.00146647	0.0486435	0.0550029	0.0402191	0.0513499	0.0420516	0.0528447	0.0577028	0.0514532	0.0480754	0.0463092	0.0322224	0.0309538	0.0356958	0.0351624	0.0328775	0.0347998	0.0271104	0.0322452	0.0387229	0.0299805
0	TRAV13-2 TRAJ33 CALLMDSNYQLIW TRBV19 TRBJ2-1 CASGVRSGEVEQFF	NLVPMVATV	0.0166567	0.0166093	0.0127407	0.0139983	0.0128731	0.0177742	0.0140275	0.0137041	0.0140893	0.0133319	0.406062	0.3511	0.329564	0.43005	0.360962	0.34232	0.455444	0.474887	0.372222	0.389369	0.0839792	0.0621469	0.0578669	0.0781016	0.0719812	0.0688194	0.0524869	0.0865032	0.0645941	0.073616
0	TRAV12-2 TRAJ37 CAVTPSNTGKLIF TRBV19*02 TRBJ2-7 CASSIRSAYEQYF	NLVPMVATV	0.0018233	0.000918729	0.00141525	0.00218518	0.00162517	0.00172236	0.00111079	0.00201888	0.00171142	0.00175834	0.250114	0.276631	0.263262	0.264654	0.242365	0.26009	0.255352	0.221302	0.236884	0.263184	0.00911622	0.0111159	0.014326	0.0129493	0.0125722	0.0157136	0.00925301	0.0102566	0.0109638	0.00927887
0	TRAV27 TRAJ37 CAGAFGSSNTGKLIF TRBV19 TRBJ2-7 CASSIRSAYEQYF	NLVPMVATV	0.000143201	0.000139791	0.000264615	0.000263377	0.00020868	0.000270781	0.000203578	0.000260608	0.000243384	0.000212983	0.0267357	0.0258997	0.0196343	0.0280252	0.0227574	0.016127	0.0255551	0.0318853	0.020894	0.0226438	0.00651348	0.00838272	0.0106177	0.00934946	0.00877602	0.0109226	0.00697145	0.00737008	0.00788504	0.00660233
0	TRAV12-2 TRAJ49 CAFSNTGNQFYF TRBV19 TRBJ2-2 CASSRRSSGELFF	NLVPMVATV	0.00772087	0.00953142	0.00862665	0.0171186	0.00835143	0.0115256	0.00899762	0.0139532	0.00973348	0.0122354	0.197404	0.192018	0.209989	0.190824	0.173789	0.185876	0.202246	0.177294	0.186377	0.18934	0.113951	0.131518	0.135932	0.123874	0.13755	0.119167	0.126105	0.152636	0.149912	0.119615
0	TRAV35 TRAJ17 CAGLKAAGNKLTF TRBV29-1 TRBJ2-1 CSFRDLSSYNEQFF	NLVPMVATV	0.0409177	0.0339061	0.0292069	0.0246108	0.0503121	0.062426	0.0386578	0.0305814	0.0363858	0.0457673	0.242652	0.247295	0.281378	0.246433	0.286034	0.297707	0.287538	0.314431	0.259524	0.304898	0.556381	0.609224	0.635268	0.588166	0.590771	0.579074	0.646773	0.592576	0.606548	0.609089
0	TRAV35 TRAJ49 CAGHTGNQFYF TRBV11-2 TRBJ1-2 CASSWGGGSHYGYTF	NLVPMVATV	1.22908e-08	6.84489e-09	7.80468e-09	1.27441e-08	1.20835e-08	9.4312e-09	1.63445e-08	6.46537e-09	8.87925e-09	6.9993e-09	0.0130955	0.0173933	0.0147496	0.0155186	0.0165465	0.012846	0.0155329	0.0194317	0.0139592	0.00995316	7.31606e-05	0.000111578	0.000124961	0.000127863	0.000134661	7.63992e-05	0.000153675	9.18874e-05	9.71219e-05	0.000113793
0	TRAV3 TRAJ44 CAVSPTGTASKLTF TRBV27 TRBJ2-4 CASSLIAGGPEAKNIQYF	NLVPMVATV	0.00854806	0.00534805	0.00458159	0.00666158	0.00849615	0.0053644	0.00683783	0.00531581	0.00552749	0.00673096	0.527532	0.58231	0.579953	0.51256	0.563986	0.513683	0.530911	0.53132	0.512228	0.494782	0.0713623	0.115557	0.092286	0.0810291	0.084473	0.0647526	0.120859	0.0982695	0.113015	0.0805641
0	TRAV10 TRAJ5 CVGRDTGRRALTF TRBV28 TRBJ2-5 CASSSLTGQSQETQYF	NLVPMVATV	0.045837	0.0583115	0.0519151	0.0651726	0.0570454	0.0588566	0.0566145	0.0475858	0.0698153	0.0600117	0.657528	0.598283	0.580571	0.634743	0.61216	0.58971	0.629458	0.585252	0.630473	0.653525	0.208926	0.204591	0.186635	0.194402	0.189222	0.20515	0.216268	0.230359	0.179941	0.275855
0	TRAV38-2/DV8 TRAJ31 CALMSARLMF TRBV12-3 TRBJ2-3 CASSFARAQADTQYF	NLVPMVATV	0.129105	0.166741	0.162425	0.118078	0.12338	0.113553	0.0901886	0.108128	0.147269	0.184093	0.478443	0.541506	0.511914	0.528934	0.561509	0.552518	0.564205	0.506677	0.525012	0.53803	0.59968	0.606742	0.604868	0.61565	0.598068	0.60351	0.593403	0.609926	0.58865	0.630274
0	TRAV1-1 TRAJ26 CAVNDYGQNFVF TRBV7-3 TRBJ2-3 CASSRLAASTDTQYF	NLVPMVATV	0.00489148	0.0039858	0.00256143	0.00662843	0.00509186	0.00497397	0.00382813	0.00384039	0.0037417	0.00375667	0.397855	0.353325	0.361674	0.338618	0.351307	0.356006	0.336211	0.35032	0.276028	0.340094	0.0440866	0.0580802	0.0494605	0.0485825	0.060527	0.0476844	0.0374319	0.0424212	0.0652279	0.045191
0	TRAV19 TRAJ13 CALGELARSGGYQKVTF TRBV30 TRBJ1-3 CAWSVSVGAGVPTIYF	NLVPMVATV	0.0104199	0.00973013	0.0116999	0.0114351	0.0157674	0.013266	0.015714	0.0110466	0.01907	0.00921699	0.561547	0.628136	0.61008	0.618234	0.64466	0.643449	0.64422	0.65354	0.67847	0.658392	0.509844	0.51278	0.524892	0.478564	0.441078	0.458675	0.486346	0.488117	0.508722	0.554836
0	TRAV38-1 TRAJ52 CAFLNAGGTSYGKLTF TRBV6-2 TRBJ2-1 CASSWNGLAGDEQFF	NLVPMVATV	0.00779958	0.00551499	0.00761541	0.00555317	0.00823887	0.0104517	0.0081986	0.00823836	0.00849297	0.00886922	0.264164	0.268501	0.269632	0.301501	0.292671	0.275571	0.288844	0.267079	0.308431	0.28175	0.239159	0.329015	0.369194	0.313937	0.340007	0.310487	0.312506	0.261728	0.289619	0.283441
0	TRAV41 TRAJ44 CAVDTGTASKLTF TRBV28 TRBJ1-1 CASTPWGAEAFF	NLVPMVATV	0.0251649	0.0354813	0.0253934	0.0207946	0.0150249	0.014047	0.0318471	0.0319898	0.0166181	0.0239616	0.386608	0.439115	0.413118	0.400257	0.353289	0.33647	0.414301	0.396184	0.356037	0.397177	0.253805	0.232243	0.216277	0.219445	0.228485	0.207131	0.243683	0.236343	0.247127	0.237976
0	TRAV17 TRAJ12 CATEIRMDSSYKLIF TRBV7-9 TRBJ2-7 CASSSRDRGPHGQYF	NLVPMVATV	4.32182e-06	2.94062e-06	2.34575e-06	4.74232e-06	4.37721e-06	3.27418e-06	4.13416e-06	3.59591e-06	1.75671e-06	3.07807e-06	0.00992376	0.00855277	0.011284	0.0163994	0.00776799	0.0139196	0.0112691	0.0120643	0.00810354	0.012141	0.0181452	0.0180586	0.019092	0.0243564	0.0216736	0.0204068	0.0260015	0.0220149	0.0235829	0.0193007
0	TRAV22 TRAJ40 CAVDSATSGTYKYIF TRBV6-5 TRBJ1-1 CASSYQGTEAFF	NLVPMVATV	0.0312379	0.0226144	0.0243352	0.0254529	0.0255436	0.0147617	0.0272011	0.0274148	0.0158593	0.0170287	0.303066	0.305984	0.287405	0.322021	0.309456	0.271981	0.304225	0.296116	0.284848	0.305137	0.471822	0.419739	0.453128	0.466248	0.478609	0.485348	0.436443	0.488819	0.47541	0.476018
0	TRAV5 TRAJ15 CAEAENQAGTALIF TRBV2 TRBJ2-2 CASSGLAGVTGELFF	NLVPMVATV	0.0222116	0.0189073	0.0175912	0.0328809	0.0202437	0.0241437	0.0202761	0.0190173	0.0334587	0.0170897	0.577573	0.577316	0.566888	0.591477	0.598714	0.592561	0.592956	0.603423	0.607773	0.616451	0.0275354	0.0275312	0.0288727	0.0302612	0.0293028	0.0374034	0.0341872	0.035437	0.0275638	0.0258541
0	TRAV9-2 TRAJ45 CALRDSGGGADGLTF TRBV2 TRBJ1-1 CASSVMTGLNTEAFF	NLVPMVATV	0.0037604	0.00382465	0.00359707	0.0047678	0.00364655	0.00519925	0.00349728	0.0050537	0.00322974	0.00472	0.324601	0.284157	0.349107	0.284027	0.363726	0.286442	0.291004	0.286184	0.243193	0.276788	0.189037	0.178675	0.244943	0.220918	0.197996	0.208243	0.222918	0.190109	0.191533	0.226205
0	TRAV12-2 TRAJ54 CAVIIQGAQKLVF TRBV2 TRBJ1-5 CASSTQTELPQHF	NLVPMVATV	0.00328281	0.0035688	0.00395666	0.00418327	0.00439395	0.00513983	0.00592913	0.00629048	0.00431704	0.00716988	0.167114	0.191257	0.120485	0.162092	0.128297	0.136999	0.154077	0.152366	0.147059	0.157503	0.381094	0.367609	0.371109	0.362804	0.385596	0.383823	0.374423	0.376066	0.376827	0.378842
0	TRAV12-2 TRAJ21 CAVPPAVYNFNKFYF TRBV4-1 TRBJ1-5 CASSQGDWGGSQPQHF	NLVPMVATV	0.00608393	0.00772641	0.00440486	0.00540282	0.0106319	0.0054629	0.00617984	0.0130468	0.00721854	0.00500007	0.0936293	0.100809	0.0935263	0.0893928	0.109453	0.0950282	0.109541	0.06868	0.0988268	0.0931287	0.349667	0.266533	0.284705	0.309972	0.285051	0.302322	0.281189	0.326355	0.291708	0.303445
0	TRAV12-2 TRAJ45 CAVNESGGGADGLTF TRBV27 TRBJ1-5 CASSQQGLGQPQHF	NLVPMVATV	2.69101e-05	1.89277e-05	1.55165e-05	2.54731e-05	1.83573e-05	1.33894e-05	1.27451e-05	2.00502e-05	1.70622e-05	1.60632e-05	0.0701071	0.0978494	0.0655994	0.0875493	0.0661399	0.0688335	0.0715321	0.0767763	0.0720945	0.0636649	0.0971873	0.0869463	0.0845518	0.0888828	0.0738354	0.0770863	0.0819364	0.0901337	0.0738919	0.0743213
0	TRAV12-2 TRAJ44 CAALNTGTASKLTF TRBV14 TRBJ1-1 CASSDQGLGTEAFF	NLVPMVATV	0.00608229	0.0119953	0.00743096	0.00831389	0.00548909	0.0120817	0.00635672	0.0122966	0.0114223	0.0101034	0.240816	0.234931	0.240236	0.300826	0.253776	0.232061	0.304196	0.242094	0.25079	0.233334	0.304131	0.32927	0.323968	0.293618	0.301275	0.353305	0.305449	0.305413	0.300532	0.308393
0	TRAV5 TRAJ23 CAESIGKLIF TRBV29-1 TRBJ1-4 CSVGSGGTNEKLFF	NLVPMVATV	0.0045331	0.00521522	0.00364202	0.00492293	0.00417015	0.00434703	0.00352883	0.00522027	0.00569123	0.00548672	0.243912	0.230442	0.26695	0.251208	0.237035	0.27553	0.248925	0.279889	0.269384	0.300277	0.135982	0.15445	0.160974	0.148187	0.136582	0.137655	0.136772	0.150206	0.122476	0.151823
0	TRAV5 TRAJ31 CAEDFNARLMF TRBV20-1 TRBJ1-3 CSARTGVGNTIYF	NLVPMVATV	0.000705581	0.000643399	0.000741475	0.000798514	0.000806601	0.00113752	0.000783939	0.000691274	0.000968165	0.000861984	0.104615	0.121262	0.142656	0.0990474	0.106778	0.109636	0.112917	0.114268	0.102303	0.14684	0.0443671	0.0425948	0.072318	0.0483135	0.0481229	0.0460243	0.026973	0.0494238	0.0367057	0.0586515
0	TRAV12-1 TRAJ3 CVAWGGYSSASKIIF TRBV9 TRBJ2-7 CASSVVGDEQYF	NLVPMVATV	0.0264221	0.036436	0.0440681	0.0322603	0.0279094	0.0154166	0.0215639	0.0353595	0.0234033	0.0196795	0.450686	0.448759	0.453309	0.447768	0.459927	0.433234	0.450732	0.473906	0.506173	0.451224	0.19664	0.235002	0.238396	0.207605	0.209091	0.205687	0.202719	0.22358	0.211802	0.231174
0	TRAV13-1 TRAJ4 CAASNRFSGGYNKLIF TRBV20-1 TRBJ2-1 CSARDRIAVYNEQFF	NLVPMVATV	0.00480025	0.00605944	0.00677885	0.0039748	0.00543828	0.00394414	0.00300986	0.00327138	0.00315395	0.00471993	0.407328	0.396334	0.413624	0.438165	0.41425	0.429455	0.381639	0.452583	0.435054	0.467267	0.522846	0.5755	0.559326	0.574503	0.578607	0.556549	0.589435	0.588389	0.54869	0.547691
0	TRAV25 TRAJ56 CAGPYTGANSKLTF TRBV12-3 TRBJ2-1 CASSLGRRGGPYNEQFF	NLVPMVATV	0.00604623	0.00948256	0.005841	0.0115665	0.00706002	0.00938192	0.0106086	0.0112217	0.00522711	0.00723658	0.617169	0.590486	0.581525	0.544991	0.522275	0.504187	0.541344	0.616036	0.501257	0.586286	0.440864	0.398665	0.427189	0.454491	0.425664	0.467997	0.461543	0.462293	0.420222	0.49296
0	TRAV25 TRAJ28 CAEYSGAGSYQLTF TRBV4-1 TRBJ2-2 CASRLRWGAAAGELFF	NLVPMVATV	0.000394019	0.0006924	0.000427519	0.00075192	0.000796768	0.000675548	0.000519335	0.000396248	0.000560006	0.000790479	0.473386	0.450399	0.420802	0.432017	0.445868	0.360782	0.422707	0.431358	0.434299	0.423693	0.130226	0.102712	0.109059	0.11848	0.130252	0.132593	0.119629	0.167769	0.151806	0.151806
0	TRAV13-1 TRAJ54 CAAMEGAQKLVF TRBV6-5 TRBJ2-7 CASSYPGGGFYEQYF	NLVPMVATV	0.00157114	0.00109836	0.000875245	0.000882183	0.00139321	0.00104481	0.00133306	0.00136232	0.00056147	0.0013231	0.155	0.196069	0.131906	0.156553	0.130856	0.142833	0.141182	0.163819	0.151674	0.127844	0.309798	0.304109	0.371189	0.353678	0.294463	0.346254	0.298179	0.341543	0.314423	0.333623
0	TRAV29/DV5 TRAJ43 CAASGEYNNNDMRF TRBV18 TRBJ2-6 CASSPSVYFEVSGANVLTF	NLVPMVATV	0.00851802	0.00988766	0.00687528	0.0122216	0.00749795	0.0109493	0.00893948	0.00563261	0.00538625	0.00786741	0.679703	0.645804	0.635097	0.659484	0.635433	0.638979	0.699364	0.636814	0.612833	0.692313	0.47782	0.4514	0.461206	0.426066	0.485311	0.463542	0.458326	0.421484	0.491137	0.476651
0	TRAV38-2/DV8 TRAJ30 CAYRSVPLNRDDKIIF TRBV19 TRBJ2-1 CASSRAGTGYNEQFF	NLVPMVATV	0.0108472	0.00980535	0.00668222	0.00682512	0.00923888	0.00673259	0.00971936	0.00688561	0.00727091	0.00737214	0.228852	0.240194	0.246799	0.247198	0.240177	0.307058	0.279139	0.235144	0.222961	0.299366	0.311085	0.315054	0.31087	0.309635	0.312874	0.311776	0.296394	0.302292	0.282103	0.309738
0	TRAV12-2 TRAJ27 CAVTSNAGKSTF TRBV28 TRBJ1-2 CASSLSAAGGGYGYTF	NLVPMVATV	0.0095707	0.00770048	0.00923304	0.00974906	0.00782061	0.00961628	0.00786227	0.00686334	0.00724734	0.00703542	0.13998	0.152878	0.144622	0.142005	0.128583	0.133435	0.120017	0.144286	0.145747	0.143796	0.375777	0.384249	0.270338	0.33079	0.336556	0.308459	0.417711	0.37165	0.365826	0.384306
0	TRAV38-2/DV8 TRAJ48 CAYRSSNFNEKLTF TRBV15 TRBJ1-6 CATSSFRMTGDNSPLHF	NLVPMVATV	0.0016105	0.00346656	0.00283767	0.0031918	0.00362201	0.00437136	0.00315048	0.00216802	0.00242557	0.0029947	0.170829	0.17171	0.19052	0.168827	0.186238	0.221439	0.199557	0.159892	0.177539	0.187604	0.222797	0.218947	0.254971	0.223243	0.209692	0.207703	0.226201	0.20787	0.23456	0.232413
0	TRAV9-2 TRAJ43 CALSDPVNDMRF TRBV11-2 TRBJ1-5 CASSLRGRGDQPQHF	NLVPMVATV	0.00758303	0.013326	0.00762549	0.0129232	0.0143348	0.0131644	0.00709418	0.0108166	0.0132786	0.0105936	0.363685	0.342139	0.375073	0.329813	0.393444	0.393378	0.35697	0.36264	0.348981	0.42091	0.0297647	0.0316867	0.0339219	0.0303465	0.0429151	0.0264062	0.0469272	0.0295091	0.0366829	0.0377386
0	TRAV38-1 TRAJ53 CAFEDSGGSNYKLTF TRBV7-9 TRBJ2-1 CASSHQAGALYNEQFF	NLVPMVATV	0.00403815	0.00462954	0.00456186	0.00397099	0.0047372	0.0048083	0.00362234	0.00290944	0.00358894	0.00377505	0.306059	0.284006	0.260912	0.305657	0.32643	0.345066	0.325092	0.293481	0.353425	0.291705	0.337341	0.349089	0.339115	0.355099	0.368073	0.367604	0.344307	0.367899	0.379238	0.375186
0	TRAV22 TRAJ56 CAVGGLSGANSKLTF TRBV9 TRBJ2-3 CASSVALAGAEYF	NLVPMVATV	0.00118467	0.000870246	0.000778974	0.00128627	0.000927422	0.000511609	0.000753351	0.00152807	0.000636793	0.000670644	0.392045	0.423865	0.395457	0.381466	0.392046	0.401973	0.391915	0.451558	0.353947	0.381102	0.250887	0.340592	0.324436	0.277585	0.35206	0.324498	0.319233	0.362658	0.302435	0.31489
0	TRAV29/DV5 TRAJ18 CAAIGGSTLGRLYF TRBV28 TRBJ2-2 CASSPIKDTRQEYTGELFF	NLVPMVATV	0.0179067	0.0191319	0.0142963	0.0165564	0.0202508	0.0140624	0.0142962	0.014811	0.00945143	0.0181369	0.671969	0.676948	0.671692	0.690776	0.669102	0.711318	0.68472	0.669684	0.683172	0.669611	0.390221	0.371094	0.328616	0.358592	0.292308	0.319427	0.360232	0.35849	0.333155	0.36687
0	TRAV17 TRAJ57 CATDEGGSEKLVF TRBV30 TRBJ1-6 CASAGTANSPLHF	NLVPMVATV	0.00233353	0.00278535	0.00227622	0.0029136	0.00297899	0.00327399	0.00368156	0.0036616	0.00267806	0.00271095	0.268566	0.283647	0.238767	0.251818	0.263136	0.254842	0.342635	0.266818	0.243694	0.257247	0.294914	0.260742	0.287789	0.206261	0.26957	0.265869	0.238648	0.303403	0.294788	0.306591
0	TRAV3 TRAJ39 CAVRALGNAGNMLTF TRBV4-3 TRBJ2-3 CASSPNPQGANMDTQYF	NLVPMVATV	0.0341863	0.0375403	0.0346501	0.0255474	0.0360951	0.0210753	0.0390436	0.0229702	0.0345199	0.0223821	0.813551	0.821295	0.808078	0.836588	0.845649	0.846474	0.817713	0.804481	0.810858	0.834022	0.308807	0.269308	0.309118	0.273082	0.289525	0.308583	0.312572	0.323437	0.287172	0.278707
0	TRAV8-6 TRAJ20 CAVTSNDYKLSF TRBV5-6 TRBJ2-7 CASSLRSRAYEQYF	NLVPMVATV	0.016758	0.0219047	0.0183259	0.0230905	0.019389	0.0241913	0.034796	0.0208335	0.0187134	0.0151659	0.486389	0.502762	0.556815	0.504836	0.541691	0.519469	0.522388	0.52006	0.50508	0.539095	0.281847	0.332164	0.355837	0.317777	0.311945	0.29579	0.318334	0.348323	0.309951	0.310358
0	TRAV5 TRAJ43 CAERGWDNDMRF TRBV11-2 TRBJ2-2 CASSADSNGELFF	NLVPMVATV	0.1342	0.101015	0.114098	0.112465	0.112133	0.140774	0.106491	0.105068	0.0680869	0.097319	0.491551	0.431269	0.47707	0.44814	0.43164	0.471457	0.457437	0.510994	0.414853	0.481799	0.420778	0.420961	0.427891	0.439994	0.395988	0.401179	0.403373	0.434889	0.414564	0.413484
0	TRAV40 TRAJ47 CLLMEYGNKLVF TRBV6-5 TRBJ2-7 CASQSYRVGSEQYF	NLVPMVATV	0.00785555	0.00934601	0.00672396	0.00841463	0.00800357	0.00751551	0.017412	0.0096845	0.00847699	0.00813104	0.471016	0.469538	0.431793	0.421344	0.461458	0.423685	0.45053	0.468157	0.43288	0.452182	0.361731	0.366285	0.412425	0.392622	0.380887	0.411096	0.370358	0.437058	0.382153	0.385378
0	TRAV4 TRAJ43 CLVGGLARDMRF TRBV29-1 TRBJ2-2 CSVALGSDTGELFF	NLVPMVATV	0.00889022	0.0117423	0.00550464	0.00573383	0.00839789	0.00772286	0.00728641	0.00753871	0.0068147	0.00820851	0.255072	0.212218	0.237871	0.279332	0.306149	0.243478	0.2643	0.239101	0.237275	0.251582	0.513348	0.543615	0.477159	0.496485	0.473707	0.474685	0.469803	0.529677	0.510914	0.483535
0	TRAV19 TRAJ34 CALSGFYNTDKLIF TRBV5-6 TRBJ2-5 CASSKLGTSEETQYF	NLVPMVATV	0.00290131	0.00562227	0.00258908	0.00444737	0.00420807	0.00362667	0.00407499	0.00331205	0.00262681	0.00393752	0.0558588	0.0419819	0.0477598	0.0543376	0.0481087	0.0677276	0.0548089	0.055907	0.0419444	0.0693977	0.434894	0.428693	0.40204	0.410796	0.414836	0.404624	0.407745	0.481911	0.452679	0.48071
0	TRAV10 TRAJ12 CVVRGMDSSYKLIF TRBV15 TRBJ1-5 CATSSEDSSNQPQHF	NLVPMVATV	0.00751071	0.00950053	0.00891659	0.0144508	0.0127539	0.00708201	0.00597168	0.00635139	0.0107353	0.00679309	0.313074	0.226057	0.264079	0.304513	0.263716	0.278284	0.30058	0.253756	0.251173	0.290011	0.359908	0.379513	0.403693	0.379659	0.383904	0.390112	0.382782	0.355958	0.38194	0.399557
0	TRAV35 TRAJ26 CAGLPYGQNFVF TRBV18 TRBJ1-3 CASSPVGWGNTIYF	NLVPMVATV	0.0248434	0.02413	0.0219953	0.0292631	0.0317351	0.0256686	0.0317454	0.0290053	0.0213591	0.055005	0.327023	0.354465	0.32886	0.358706	0.351856	0.320354	0.296583	0.340297	0.310334	0.355224	0.378442	0.377022	0.369651	0.376862	0.33285	0.337399	0.375017	0.361635	0.396202	0.357977
0	TRAV8-1 TRAJ38 CAVTVVNAGNNRKLIW TRBV12-4 TRBJ2-3 CASSLGLPGTDTQYF	NLVPMVATV	0.133717	0.105253	0.105399	0.0962427	0.124216	0.123656	0.104797	0.115643	0.138848	0.141874	0.494444	0.543102	0.571641	0.474535	0.540606	0.48765	0.532081	0.494288	0.502734	0.500992	0.300583	0.301778	0.281576	0.321226	0.282341	0.305445	0.298342	0.270734	0.29616	0.308424
0	TRAV12-3 TRAJ37 CAMSSLSGNTGKLIF TRBV6-5 TRBJ2-7 CASSYSWGAGYEQYF	NLVPMVATV	0.000494211	0.000375318	0.00034756	0.000649742	0.000510402	0.00036618	0.000463082	0.000291255	0.000573547	0.000254873	0.0447442	0.0513522	0.0527134	0.050979	0.0436519	0.0553222	0.0502089	0.046982	0.0498624	0.0506655	0.331161	0.393248	0.368602	0.399473	0.379294	0.392614	0.389557	0.433191	0.377709	0.393721
0	TRAV21 TRAJ50 CAVGTSYDKVIF TRBV6-5 TRBJ1-4 CASRPWTGANEKLFF	NLVPMVATV	0.0261482	0.0266013	0.0177991	0.0143747	0.0215729	0.011528	0.0212042	0.00895174	0.0140421	0.0157669	0.552395	0.585176	0.555337	0.611105	0.598458	0.599996	0.579733	0.583885	0.519096	0.650178	0.369263	0.378232	0.410866	0.38024	0.332965	0.429841	0.391792	0.41249	0.355347	0.424038
0	TRAV8-3 TRAJ53 CAVLQRRSGGSNYKLTF TRBV13 TRBJ2-1 CASSSGLAGEQFF	NLVPMVATV	0.0144347	0.00935092	0.00953737	0.0107781	0.0117439	0.0128811	0.0166562	0.0188668	0.00959926	0.0116835	0.283871	0.287931	0.264452	0.262351	0.280603	0.296177	0.256137	0.253514	0.268018	0.287358	0.409769	0.415854	0.433885	0.45538	0.415808	0.401681	0.4004	0.410877	0.387769	0.428458
0	TRAV38-1 TRAJ30 CAFMKRTNRDDKIIF TRBV5-1 TRBJ1-6 CASSGGTPYNSPLHF	NLVPMVATV	0.0103772	0.00667348	0.00876076	0.00880043	0.00698971	0.00763128	0.00678906	0.00422648	0.00733716	0.00951409	0.24921	0.246485	0.242943	0.2253	0.288676	0.284064	0.282029	0.225469	0.250659	0.25391	0.334748	0.29542	0.324656	0.331581	0.286641	0.33754	0.292239	0.325181	0.281299	0.296093
0	TRAV10 TRAJ20 CVVSAITNDYKLSF TRBV12-3 TRBJ1-1 CASSLIEGGTEAFF	NLVPMVATV	0.147645	0.0998079	0.105814	0.147822	0.141745	0.0869829	0.0614401	0.0925225	0.115268	0.100246	0.688671	0.638791	0.657758	0.604849	0.632462	0.63224	0.63961	0.662263	0.617331	0.565756	0.231939	0.282443	0.255807	0.284108	0.252771	0.235305	0.273275	0.237979	0.246702	0.289464
0	TRAV14/DV4*02 TRAJ57 CAMRGASQGGSEKLVF TRBV5-1 TRBJ2-1 CASSLTSGGFDEQFF	NLVPMVATV	0.00260247	0.00298051	0.00343017	0.00393216	0.00345708	0.00404661	0.00446212	0.00436921	0.00353006	0.0029128	0.298147	0.316727	0.358058	0.315991	0.31778	0.342975	0.277456	0.309744	0.310816	0.278557	0.332601	0.316587	0.338174	0.312747	0.344391	0.325679	0.316534	0.325702	0.334401	0.327446
0	TRAV34 TRAJ30 CGADFLMNRDDKIIF TRBV12-3 TRBJ2-3 CASRAVINTDTQYF	NLVPMVATV	0.0193855	0.0130516	0.0211762	0.016579	0.0154134	0.0221332	0.015358	0.011719	0.00862407	0.0209564	0.395325	0.376517	0.353512	0.392499	0.351459	0.401147	0.396973	0.380699	0.363412	0.338288	0.394684	0.477207	0.453025	0.400976	0.394549	0.425784	0.412254	0.411955	0.401233	0.473281
0	TRAV8-2 TRAJ21 CVVSDLVDFNKFYF TRBV19 TRBJ1-4 CVAHGTANEKLFF	NLVPMVATV	0.0545121	0.0477255	0.0393603	0.0532377	0.0345863	0.0431706	0.0355158	0.0598056	0.0422863	0.0402613	0.402984	0.391633	0.372456	0.399636	0.360095	0.413793	0.419545	0.396022	0.374593	0.388473	0.389948	0.404188	0.446959	0.414418	0.399552	0.38084	0.412319	0.400795	0.369948	0.387525
0	TRAV20 TRAJ20 CAVQVNDYKLSF TRBV9 TRBJ2-1 CASSAPPGPYNEQFF	NLVPMVATV	0.000909887	0.00113099	0.000911138	0.000662838	0.000870066	0.000833593	0.000752998	0.000706821	0.00048047	0.000872853	0.297248	0.305779	0.255542	0.281244	0.293301	0.265912	0.243646	0.289708	0.252143	0.250931	0.311148	0.376964	0.408121	0.342819	0.384577	0.392829	0.355206	0.378978	0.384469	0.375204
0	TRAV16 TRAJ30 CALYLRDDKIIF TRBV7-2 TRBJ2-1 CASSLGGAGRLLPYNEQFF	NLVPMVATV	0.00225837	0.00215449	0.00121118	0.00163305	0.0023226	0.00109474	0.000620245	0.00138127	0.00130555	0.00130394	0.454223	0.397913	0.45568	0.420245	0.403657	0.414438	0.43658	0.433837	0.394094	0.449506	0.27048	0.227375	0.25996	0.232404	0.296423	0.262097	0.277801	0.254089	0.286857	0.222772
0	TRAV19 TRAJ52 CALRGGTSYGKLTF TRBV15 TRBJ2-5 CATREDINQETQYF	NLVPMVATV	0.0134632	0.0106822	0.00857143	0.00516617	0.00490076	0.00916643	0.00806712	0.00688936	0.00828186	0.0091826	0.20411	0.197672	0.17286	0.202291	0.227687	0.178586	0.197188	0.184838	0.167364	0.168558	0.388582	0.379701	0.430153	0.410106	0.421638	0.397641	0.370261	0.428642	0.393659	0.476707
0	TRAV22 TRAJ26 CAARGYGQNFVF TRBV7-6 TRBJ1-1 CASSLGQAAEAFF	NLVPMVATV	0.00497637	0.00528485	0.00690953	0.00363648	0.00751827	0.00638716	0.00859953	0.00615491	0.00512733	0.00465693	0.390727	0.414369	0.420816	0.430775	0.403521	0.406811	0.395893	0.485366	0.424156	0.457159	0.400067	0.39294	0.44367	0.406118	0.380167	0.416325	0.41914	0.418517	0.396529	0.38549
0	TRAV12-2 TRAJ52 CAALGAGGTSYGKLTF TRBV4-1 TRBJ2-5 CASSQDRPQLAGEKTQYF	NLVPMVATV	0.00109476	0.00100645	0.000608292	0.00084941	0.00106612	0.0016619	0.000909058	0.00113199	0.00119154	0.00121557	0.151187	0.166178	0.168654	0.159745	0.148608	0.160463	0.149204	0.175857	0.149063	0.172454	0.095708	0.10879	0.108045	0.124442	0.109912	0.0885457	0.118887	0.103924	0.118197	0.119524
0	TRAV8-2 TRAJ43 CVVSDSNDMRF TRBV7-2*03 TRBJ1-6 CTSVPAVTSGSGSPLHF	NLVPMVATV	0.0569239	0.0460992	0.0517312	0.0472868	0.064076	0.0507658	0.0458759	0.0626901	0.0443527	0.0462729	0.530199	0.53286	0.536797	0.541043	0.587261	0.528121	0.562685	0.530684	0.543172	0.52922	0.12717	0.109646	0.158219	0.135509	0.160136	0.141951	0.149143	0.131746	0.126205	0.110547
0	TRAV20 TRAJ22 CAVQAWVLGTSGSARQLTF TRBV5-8 TRBJ2-1 CASSPDWSSHNEQFF	NLVPMVATV	0.00372168	0.00755225	0.00748181	0.00657922	0.00353454	0.00530605	0.00441482	0.00415261	0.00676335	0.00480146	0.163513	0.233841	0.15621	0.213471	0.147049	0.193744	0.201962	0.179247	0.168275	0.199178	0.529132	0.5573	0.529965	0.549034	0.560581	0.539913	0.528033	0.540307	0.556255	0.575012
0	TRAV12-2 TRAJ45 CAVNRGGGADGLTF TRBV19 TRBJ1-2 CASWGVPYGYTF	NLVPMVATV	0.00120355	0.00158687	0.00141323	0.00189607	0.00183674	0.00102205	0.00171392	0.00127784	0.00102831	0.00144017	0.0330967	0.0585646	0.0364836	0.0408141	0.0357061	0.0425768	0.0386585	0.0399054	0.0387093	0.0484163	0.121903	0.121923	0.161012	0.144666	0.122349	0.132214	0.125239	0.13722	0.118265	0.162428
0	TRAV38-1 TRAJ28 CAFTHAYSGAGSYQLTF TRBV7-6 TRBJ2-7 CASSLGPNYEQYF	NLVPMVATV	0.00670869	0.0106924	0.00952219	0.00660374	0.0115623	0.00787962	0.00738081	0.00806828	0.00712383	0.0100589	0.316159	0.335622	0.334409	0.378831	0.365306	0.37333	0.338683	0.342947	0.351929	0.421467	0.342146	0.348865	0.316184	0.348418	0.361624	0.319536	0.394161	0.394768	0.356057	0.330867
0	TRAV4 TRAJ41 CLVGAGALNF TRBV29-1 TRBJ1-1 CSVPDSQVPEAFF	NLVPMVATV	0.00799265	0.0157097	0.0103684	0.0141182	0.00872557	0.0150969	0.0104148	0.0149824	0.015404	0.0153514	0.289552	0.243027	0.294194	0.271295	0.283589	0.308031	0.260006	0.310742	0.27102	0.26377	0.320623	0.290648	0.317628	0.276681	0.293088	0.272862	0.264191	0.277467	0.303288	0.347603
0	TRAV12-1 TRAJ36 CVVEAGANNLFF TRBV10-3 TRBJ2-3 CAISEMAGGGTDTQYF	NLVPMVATV	0.01157	0.0133861	0.00683021	0.00609128	0.00631307	0.00945447	0.00924007	0.0116895	0.00815058	0.00918659	0.331716	0.316484	0.343289	0.368974	0.364956	0.321342	0.3304	0.323596	0.321998	0.341574	0.378418	0.401483	0.373202	0.389433	0.406598	0.381886	0.346533	0.353432	0.364635	0.403008
0	TRAV5 TRAJ11 CAESPSGYSTLTF TRBV11-2 TRBJ2-2 CASSLKTGELFF	NLVPMVATV	0.16934	0.199235	0.19113	0.154705	0.146546	0.15404	0.24013	0.172461	0.128747	0.165024	0.459787	0.464885	0.525477	0.475641	0.477764	0.444612	0.463164	0.508521	0.480691	0.484422	0.380193	0.446989	0.415728	0.388159	0.39028	0.438977	0.354634	0.382841	0.374638	0.377323
0	TRAV3 TRAJ43 CAVRDMSMRF TRBV6-5 TRBJ2-2 CASSVGTSGGELFF	NLVPMVATV	0.167961	0.175112	0.157657	0.18267	0.22883	0.198163	0.185689	0.154364	0.127081	0.137359	0.643542	0.690619	0.66594	0.678273	0.71386	0.66047	0.652214	0.662669	0.676008	0.718444	0.487985	0.561018	0.517523	0.50677	0.572174	0.540847	0.495484	0.548511	0.484879	0.539704
0	TRAV29/DV5 TRAJ22 CAASEDNGGSARQLTF TRBV5-5 TRBJ2-7 CASSPLLLGQEVYEQYF	NLVPMVATV	0.0099378	0.00992915	0.00681526	0.00775408	0.0105157	0.0176358	0.0109896	0.0107497	0.00869765	0.010425	0.568062	0.523998	0.55684	0.539516	0.548608	0.547812	0.567997	0.514926	0.534334	0.618623	0.537907	0.491877	0.487629	0.501141	0.459732	0.48949	0.494909	0.524896	0.470906	0.49625
0	TRAV5 TRAJ13 CADSSGGYQKVTF TRBV20-1 TRBJ2-2 CSANRRASGRNTGELFF	NLVPMVATV	0.0496146	0.0732784	0.0719957	0.0721376	0.0714366	0.0692257	0.0553051	0.0730675	0.062981	0.0741197	0.224173	0.217549	0.215648	0.201546	0.240958	0.245746	0.241307	0.245464	0.203902	0.23142	0.493859	0.41923	0.388378	0.44641	0.43642	0.437902	0.456725	0.44575	0.418889	0.464164
0	TRAV26-2 TRAJ57 CILVQGGSEKLVF TRBV28 TRBJ2-1 CASSLGGFSSYNEQFF	NLVPMVATV	0.0916562	0.120127	0.12432	0.137256	0.0733464	0.109354	0.0764619	0.107209	0.0738543	0.104301	0.549905	0.509755	0.476609	0.534475	0.5471	0.496135	0.5132	0.51756	0.470844	0.509077	0.381433	0.401226	0.421268	0.426708	0.397167	0.385887	0.420601	0.413605	0.406044	0.439138
0	TRAV8-6 TRAJ10 CAVSGWGLTGGGNKLTF TRBV6-5 TRBJ1-1 CASTGPLNTEAFF	NLVPMVATV	0.00294061	0.00438566	0.00341953	0.00308732	0.0056956	0.00312444	0.00275243	0.00554328	0.00242478	0.00421367	0.490879	0.538553	0.511648	0.532976	0.494926	0.507621	0.515646	0.508127	0.466343	0.463116	0.28547	0.272781	0.290003	0.284455	0.267725	0.287875	0.259117	0.29454	0.315705	0.312546
0	TRAV13-2 TRAJ42 CAENKQGSQGNLIF TRBV5-6 TRBJ2-1 CASSSTNYRNEQFF	NLVPMVATV	0.0765	0.053596	0.0477357	0.0588096	0.0807831	0.0612403	0.0548669	0.06176	0.0508529	0.0575815	0.158815	0.150228	0.141634	0.134213	0.145806	0.141033	0.184458	0.173374	0.146519	0.152644	0.502179	0.524857	0.521396	0.554158	0.532349	0.486446	0.538676	0.545668	0.538552	0.53617
0	TRAV12-1 TRAJ37 CVVNSNGNTGKLIF TRBV3-1 TRBJ2-1 CASSPRTSGAYNEQFF	NLVPMVATV	0.000316253	0.000305657	0.000207999	0.000218922	0.000262326	0.000276905	0.000264614	0.000198144	0.000203104	0.00018016	0.119184	0.109415	0.109177	0.109159	0.098782	0.092656	0.0815288	0.127174	0.0801173	0.0806207	0.368354	0.367799	0.397893	0.407942	0.404338	0.405959	0.405361	0.432816	0.38258	0.404587
0	TRAV24 TRAJ30 CAFRDDKIIF TRBV18 TRBJ2-7 CASSPAGGTLYEQYF	NLVPMVATV	0.104616	0.0865743	0.094016	0.0596457	0.0708261	0.0430617	0.0605653	0.0574523	0.0409103	0.0632536	0.590935	0.585027	0.611703	0.530879	0.539669	0.575705	0.557084	0.597383	0.537864	0.565443	0.371659	0.389754	0.384936	0.375864	0.386852	0.363442	0.436878	0.373655	0.376587	0.386731
0	TRAV2 TRAJ21 CAVEDPIYNFNKFYF TRBV27 TRBJ2-2 CASSPSRPWGPHSNTGELFF	NLVPMVATV	0.000530336	0.000307128	0.000254689	0.00029913	0.000304378	0.000236185	0.000297528	0.000292139	0.000458408	0.000518793	0.0267281	0.024616	0.0222824	0.0277253	0.0270714	0.0251524	0.0309584	0.0283902	0.0216891	0.027033	0.451335	0.497466	0.481795	0.527309	0.441035	0.467963	0.460127	0.448601	0.374265	0.450316
0	TRAV12-3 TRAJ57 CAMSAVLSEKLVF TRBV20-1 TRBJ1-4 CSARERWEGATNEKLFF	NLVPMVATV	0.0232378	0.0159807	0.0135815	0.0133014	0.0142719	0.0190464	0.0210458	0.0255691	0.0183303	0.0219672	0.419091	0.483998	0.405677	0.388872	0.418374	0.440134	0.49209	0.414425	0.444791	0.441997	0.418077	0.377228	0.421927	0.427929	0.411338	0.446288	0.434222	0.462466	0.419871	0.434125
0	TRAV12-2 TRAJ48 CAVNPEPGNFGNEKLTF TRBV5-4 TRBJ2-2 CASSFWDFRTGELFF	NLVPMVATV	0.00109877	0.000656493	0.000597504	0.000893092	0.000865861	0.000740662	0.000632215	0.000892046	0.000883525	0.000760231	0.0623597	0.0730818	0.0733284	0.0820656	0.0897906	0.0999539	0.0865049	0.051997	0.0713194	0.0608336	0.323041	0.362984	0.289543	0.384393	0.299575	0.310609	0.301477	0.323694	0.339521	0.307755
0	TRAV14/DV4 TRAJ57 CAMRESPGGSEKLVF TRBV12-3 TRBJ2-2 CASSRTGLSGPGELFF	NLVPMVATV	0.00359263	0.00295089	0.00337757	0.00563984	0.00382353	0.00306942	0.00545243	0.00390708	0.00401717	0.00280237	0.250665	0.261016	0.276068	0.290146	0.282876	0.316651	0.2916	0.26187	0.263593	0.312249	0.277115	0.216156	0.308026	0.258136	0.320954	0.305002	0.259976	0.271187	0.219084	0.309603
0	TRAV12-3 TRAJ39 CAIGPGNMLTF TRBV12-4 TRBJ2-4 CASSAGGDIQYF	NLVPMVATV	4.16185e-05	5.6923e-05	2.82837e-05	3.52478e-05	3.31815e-05	3.06779e-05	3.30066e-05	3.7329e-05	2.56508e-05	3.99669e-05	0.039902	0.0345479	0.0377055	0.0369358	0.0434296	0.0358043	0.0427455	0.034917	0.0324157	0.040449	0.481916	0.433353	0.4217	0.420225	0.436207	0.464277	0.446101	0.446831	0.435434	0.434682
0	TRAV13-1 TRAJ4 CAASIRTGGYNKLIF TRBV9 TRBJ2-1 CASSVEWTPSNEQFF	NLVPMVATV	0.0433001	0.0238036	0.0270828	0.0517268	0.0330544	0.0237465	0.0267763	0.0208266	0.0116724	0.0305376	0.478645	0.5055	0.479027	0.494243	0.480171	0.493071	0.485324	0.493919	0.512451	0.553067	0.34096	0.346985	0.38745	0.377947	0.366215	0.305948	0.364172	0.400544	0.367175	0.369605
0	TRAV24 TRAJ38 CASDNAGNNRKLIW TRBV5-1 TRBJ1-5 CASSLGQGVGQPQHF	NLVPMVATV	0.265008	0.244806	0.190292	0.31781	0.243216	0.207853	0.249189	0.255	0.216012	0.260175	0.479362	0.47812	0.575093	0.528826	0.517551	0.51318	0.423429	0.534168	0.525416	0.510223	0.289167	0.285571	0.280244	0.299592	0.290194	0.25964	0.300184	0.310091	0.272299	0.348143
0	TRAV8-2 TRAJ49 CVVSGYTGNQFYF TRBV30 TRBJ2-3 CAWSVLGSTDTQYF	NLVPMVATV	0.00375406	0.00403717	0.00185241	0.00240619	0.00387139	0.00285083	0.00259066	0.00221597	0.00181547	0.00309577	0.278525	0.258897	0.252351	0.201972	0.215187	0.249754	0.228319	0.253666	0.224836	0.214496	0.494846	0.514557	0.491745	0.473877	0.44337	0.461375	0.481166	0.472497	0.460102	0.510281
0	TRAV12-2 TRAJ49 CAGTAGNQFYF TRBV6-6 TRBJ2-2 CASLRDGELFF	NLVPMVATV	0.00254609	0.00167983	0.00164103	0.00276731	0.00334466	0.00291005	0.00292874	0.00463161	0.00213112	0.00413018	0.0705174	0.0580071	0.0773866	0.0799012	0.0656805	0.0761728	0.0664913	0.0676123	0.0622022	0.0634154	0.396598	0.368618	0.423652	0.391514	0.378597	0.426357	0.388353	0.426318	0.401722	0.402663
0	TRAV5 TRAJ20 CASINDYKLSF TRBV12-4 TRBJ2-2 CASSLSGTGELFF	NLVPMVATV	0.13339	0.156609	0.105838	0.201678	0.167434	0.178069	0.164366	0.150566	0.142597	0.205772	0.631922	0.626044	0.618375	0.630428	0.647147	0.652293	0.613738	0.631174	0.660175	0.639817	0.548041	0.513561	0.496342	0.531222	0.50183	0.497588	0.49781	0.549213	0.555546	0.549221
0	TRAV6 TRAJ43 CALDNDMRF TRBV19 TRBJ1-5 CASSLLPGNQPQHF	NLVPMVATV	0.00488467	0.00444373	0.00372711	0.00413061	0.00422668	0.006105	0.00477179	0.00572557	0.00423172	0.0075113	0.599215	0.592919	0.592482	0.580032	0.596252	0.589318	0.56851	0.515612	0.531358	0.561159	0.341947	0.37431	0.383402	0.37794	0.387876	0.376185	0.381184	0.392724	0.356774	0.378642
0	TRAV21 TRAJ21 CAVRPGYNFNKFYF TRBV29-1 TRBJ1-1 CSVRDSQNTEAFF	NLVPMVATV	0.0371839	0.0318644	0.0304827	0.018442	0.0313821	0.0316945	0.0314511	0.053246	0.0206772	0.0321479	0.250417	0.266184	0.243548	0.232547	0.208323	0.243688	0.196227	0.278425	0.211393	0.220367	0.313357	0.32516	0.319233	0.304995	0.387613	0.315844	0.307824	0.350937	0.352864	0.384641
0	TRAV14/DV4 TRAJ22 CAMRRPISSGSARQLTF TRBV11-3 TRBJ2-2 CASSLPAGLTGELFF	NLVPMVATV	5.33639e-08	4.83129e-08	7.30679e-08	2.64617e-07	6.27552e-08	1.3848e-07	5.87008e-08	2.46496e-07	1.32203e-07	1.63744e-08	0.00572546	0.00672514	0.00806161	0.00710861	0.00656263	0.00757543	0.00653023	0.00551915	0.00785678	0.00586694	0.277102	0.29182	0.299477	0.286051	0.253842	0.28516	0.238331	0.260039	0.293231	0.297981
0	TRAV14/DV4 TRAJ5 CAMRAMDTGRRALTF TRBV5-6 TRBJ2-5 CASSPETGRETQYF	NLVPMVATV	0.00237172	0.0028407	0.00155593	0.00289099	0.00220969	0.00189161	0.00279137	0.00238185	0.00265401	0.00258303	0.23448	0.19441	0.214501	0.188461	0.185949	0.209372	0.243589	0.225936	0.197047	0.168291	0.395264	0.38342	0.455121	0.455232	0.437102	0.366492	0.440529	0.406191	0.44793	0.466141
0	TRAV24 TRAJ52 CAFIPGGTSYGKLTF TRBV4-1 TRBJ2-1 CASSQSGTYNEQFF	NLVPMVATV	0.0107681	0.0137269	0.0158881	0.0265141	0.0256776	0.0232497	0.0134772	0.0224817	0.0244896	0.0262182	0.604654	0.647822	0.634416	0.596239	0.63591	0.616377	0.592789	0.620476	0.587347	0.656415	0.206584	0.225378	0.265051	0.279648	0.252383	0.221174	0.23322	0.229046	0.233388	0.258314
0	TRAV24 TRAJ57 CASDTQGGSEKLVF TRBV20-1 TRBJ2-1 CSARDLSGGSYNEQFF	NLVPMVATV	0.219248	0.306863	0.230241	0.249843	0.282306	0.252826	0.216274	0.23644	0.199057	0.240273	0.500084	0.490763	0.505002	0.535914	0.501355	0.551866	0.434536	0.535586	0.437013	0.46817	0.504365	0.592409	0.568502	0.586131	0.576703	0.574919	0.56493	0.575602	0.534597	0.52213
0	TRAV3 TRAJ8 CAVSREGFQKLVF TRBV3-1 TRBJ1-2 CASSQTGTGDYGYTF	NLVPMVATV	0.0421872	0.0489368	0.0426524	0.0784088	0.042203	0.0467646	0.0491613	0.0457584	0.0528064	0.0387255	0.458553	0.473194	0.40936	0.455739	0.442544	0.388096	0.439157	0.483684	0.44701	0.45217	0.527806	0.49828	0.51555	0.533587	0.530798	0.556469	0.542832	0.583641	0.52758	0.559467
0	TRAV38-2/DV8 TRAJ30 CAYSDLDDKIIF TRBV19 TRBJ1-2 CASSILGTANYGYTF	NLVPMVATV	0.0226842	0.0268452	0.018559	0.0172473	0.0218017	0.0189061	0.0134771	0.0164446	0.0172519	0.0169388	0.271915	0.312022	0.301094	0.270341	0.25386	0.317236	0.28994	0.279997	0.265022	0.296623	0.299564	0.318739	0.336741	0.310958	0.323405	0.303933	0.301804	0.329224	0.335274	0.320165
0	TRAV9-2 TRAJ24 CALREMTTDSWGKFQF TRBV4-1 TRBJ1-1 CASSQTLDRGLENTEAFF	NLVPMVATV	0.0122075	0.00992539	0.0104932	0.00858111	0.00960796	0.00951119	0.00833223	0.0100203	0.00538906	0.00769132	0.269087	0.264164	0.273498	0.282775	0.308648	0.349225	0.336518	0.279093	0.258085	0.325335	0.29399	0.26531	0.329168	0.332454	0.29526	0.296489	0.298297	0.327373	0.295686	0.304089
0	TRAV3 TRAJ37 CAVRDGGMGSNTGKLIF TRBV5-6 TRBJ2-1 CASSEMTSGGNYNEQFF	NLVPMVATV	0.000689537	0.000430338	0.00051511	0.000639649	0.000868527	0.000353849	0.000486022	0.000421717	0.000235219	0.000437229	0.039349	0.0587564	0.0447362	0.0504055	0.0469293	0.043112	0.0479387	0.0469498	0.0555483	0.051076	0.509606	0.558185	0.552221	0.585021	0.553954	0.474461	0.566714	0.531937	0.558127	0.568625
0	TRAV39 TRAJ47 CAVAMEYGNKLVF TRBV20-1 TRBJ2-7 CSATYPRQGYYEQYF	NLVPMVATV	0.233478	0.203344	0.171856	0.152899	0.216105	0.273985	0.165569	0.262703	0.205867	0.195435	0.73303	0.722706	0.72974	0.718768	0.734075	0.792861	0.764043	0.762782	0.750725	0.728511	0.399521	0.464583	0.468578	0.423396	0.453507	0.455287	0.450146	0.448346	0.416966	0.441685
0	TRAV25 TRAJ24 CAGLLTTDSWGKLQF TRBV6-3 TRBJ2-2 CASSPDTGELFF	NLVPMVATV	0.016445	0.015857	0.017801	0.0169007	0.0195267	0.0164398	0.0146073	0.0138446	0.0170241	0.0129253	0.534395	0.557395	0.548441	0.53067	0.508126	0.512696	0.578071	0.57046	0.489197	0.558659	0.256472	0.290578	0.300251	0.290468	0.293328	0.250205	0.28845	0.263297	0.25828	0.323293
0	TRAV29/DV5 TRAJ36 CAASSSSGANNLFF TRBV20-1 TRBJ2-3 CSATDNRGRTDTQYF	NLVPMVATV	0.00358407	0.00231835	0.00210046	0.00312169	0.00272983	0.00374849	0.00237353	0.00246222	0.00261765	0.00287021	0.361404	0.34402	0.316374	0.359331	0.358215	0.386572	0.342956	0.327163	0.332964	0.341968	0.219798	0.230661	0.263395	0.25079	0.26263	0.233478	0.248503	0.237535	0.220168	0.240306
0	TRAV21 TRAJ43 CAVWYMRF TRBV5-6 TRBJ2-5 CASSFQGSPQETQYF	NLVPMVATV	0.00144173	0.000899589	0.000924838	0.00115246	0.00186442	0.000803747	0.00114281	0.00149794	0.000979068	0.00140426	0.391972	0.336744	0.35279	0.288165	0.325987	0.371649	0.388058	0.35828	0.349431	0.362635	0.292281	0.300969	0.30668	0.313478	0.289276	0.285958	0.293584	0.29182	0.280631	0.309569
0	TRAV39 TRAJ49 CAVDTGTGNQFYF TRBV27 TRBJ2-7 CASRRGWSDHEQYF	NLVPMVATV	0.0650646	0.0365503	0.0548105	0.049526	0.0799085	0.0791375	0.061851	0.0627274	0.0575377	0.0834773	0.641196	0.691895	0.6587	0.672863	0.642182	0.672288	0.638786	0.613987	0.636876	0.638057	0.137712	0.132198	0.126884	0.0864628	0.141806	0.142245	0.106263	0.147195	0.126687	0.132193
0	TRAV1-2 TRAJ29 CAVLNSGNTPLVF TRBV10-3 TRBJ1-2 CAISESTTPTGYGYTF	NLVPMVATV	0.00257116	0.00383658	0.00419531	0.00534618	0.00496053	0.00237941	0.00363928	0.00446543	0.00156085	0.00399942	0.327173	0.292806	0.339653	0.357505	0.286646	0.29777	0.2922	0.370282	0.322351	0.400017	0.229715	0.266912	0.253342	0.260514	0.281698	0.257137	0.295271	0.235504	0.222318	0.255312
0	TRAV21 TRAJ57 CAVNYQGGSEKLVF TRBV5-6 TRBJ2-5 CASSPPASGRTRFQWGQYF	NLVPMVATV	0.024895	0.038457	0.0255918	0.0406126	0.0174626	0.02947	0.0274404	0.0220314	0.0286047	0.036051	0.656294	0.658782	0.676299	0.636717	0.674074	0.679031	0.689464	0.666394	0.621986	0.664991	0.376862	0.417275	0.399345	0.358943	0.366757	0.35975	0.417923	0.38631	0.369351	0.383819
0	TRAV29/DV5 TRAJ20 CAAMSSNDYKLSF TRBV11-3 TRBJ2-5 CASSQTGLVLGGQETQYF	NLVPMVATV	0.000646791	0.000479691	0.000174729	0.000524511	0.000667228	0.000225417	0.000317806	0.000784779	0.000265555	0.000558338	0.534448	0.537076	0.444758	0.463082	0.518383	0.475148	0.487587	0.504495	0.455848	0.505984	0.107636	0.122141	0.130475	0.124085	0.0964609	0.109585	0.0896417	0.0868097	0.119446	0.100794
0	TRAV17 TRAJ39 CATDRSNNAGNMLTF TRBV9 TRBJ1-1 CASSVDPGANTEAFF	NLVPMVATV	0.00503081	0.00465874	0.00723342	0.00853907	0.00639956	0.00391491	0.00549592	0.00491317	0.00296036	0.00446219	0.306526	0.316152	0.284923	0.359601	0.333774	0.295283	0.31968	0.278215	0.33302	0.31614	0.234683	0.206298	0.244348	0.206961	0.209575	0.245262	0.194811	0.239214	0.219526	0.272294
0	TRAV1-2 TRAJ27 CAVNRDAGKSTF TRBV7-9 TRBJ1-2 CASSSPRLSGEADGYTF	NLVPMVATV	0.00468154	0.00553393	0.00283992	0.00283036	0.00461134	0.00318544	0.00405523	0.0030862	0.00542607	0.00331423	0.375524	0.368568	0.367793	0.316071	0.33755	0.353058	0.353658	0.44582	0.266703	0.364833	0.293393	0.281228	0.275126	0.300319	0.32741	0.260476	0.299725	0.278913	0.307619	0.298891
0	TRAV14/DV4 TRAJ41 CAMREGLNSGYALNF TRBV7-6 TRBJ2-7 CASSLGGGDYEQYF	NLVPMVATV	0.000305148	0.000290881	0.000328147	0.000277208	0.000332872	0.000267294	0.00048064	0.000308882	0.000219333	0.000311052	0.258372	0.260759	0.255592	0.220883	0.258359	0.237309	0.205225	0.234995	0.20512	0.240284	0.192275	0.234152	0.266892	0.208802	0.236948	0.214781	0.265163	0.21875	0.220849	0.226773
0	TRAV12-2 TRAJ4 CAVVFSGGYNKLIF TRBV7-3 TRBJ2-4 CASSQSRDRVDF	NLVPMVATV	0.00658662	0.00510466	0.00480565	0.00897972	0.00511802	0.00399441	0.00322651	0.00469311	0.00393219	0.00266427	0.251371	0.299886	0.263667	0.251108	0.255519	0.257683	0.276169	0.246943	0.271887	0.254237	0.180393	0.238728	0.231124	0.185287	0.204821	0.206465	0.201118	0.182638	0.195402	0.197496
0	TRAV10 TRAJ39 CVLRDAGNMLTF TRBV13 TRBJ2-1 CASSRDRGEYNEQFF	NLVPMVATV	0.0509211	0.0979021	0.0686108	0.0549988	0.0706339	0.129763	0.061705	0.0742459	0.0711167	0.068702	0.710471	0.662514	0.681264	0.637328	0.678534	0.675438	0.680735	0.660374	0.666872	0.695964	0.24947	0.310952	0.318987	0.332992	0.294598	0.276287	0.289058	0.300314	0.317295	0.262281
0	TRAV13-1 TRAJ44 CAAVGPTGTASKLTF TRBV28 TRBJ2-7 CASSWTSGSYEQYF	NLVPMVATV	0.00690046	0.00738071	0.00579535	0.00483194	0.00718488	0.00389074	0.00517978	0.00367429	0.00408654	0.00405221	0.470051	0.43469	0.416971	0.409496	0.430948	0.471778	0.495058	0.439625	0.379236	0.37723	0.166201	0.177463	0.170575	0.160086	0.178278	0.188799	0.164059	0.170338	0.187152	0.179129
0	TRAV12-3 TRAJ11 CAMSARSGYSTLTF TRBV28 TRBJ2-5 CASSLLPEQETQYF	NLVPMVATV	0.0017037	0.00173168	0.00240841	0.0018745	0.00168919	0.00290737	0.00222946	0.00182094	0.00207521	0.00225067	0.204422	0.214343	0.227069	0.208851	0.205736	0.249786	0.201064	0.244544	0.217172	0.204847	0.259897	0.295608	0.267113	0.269947	0.286928	0.282976	0.318416	0.280048	0.343791	0.310456
0	TRAV29/DV5 TRAJ48 CAASDGFGNEKLTF TRBV9 TRBJ1-2 CASSAGDSDGYTF	NLVPMVATV	0.289765	0.290559	0.230852	0.333156	0.218017	0.277388	0.281941	0.255969	0.234137	0.282408	0.487794	0.464305	0.486015	0.520552	0.525618	0.518172	0.484453	0.48114	0.505033	0.516123	0.28891	0.288563	0.264627	0.213855	0.256643	0.267273	0.263997	0.264153	0.223182	0.257878
0	TRAV12-2 TRAJ4 CAVNRPGGGYNKLIF TRBV20-1 TRBJ2-1 CSGGTGGFYNEQFF	NLVPMVATV	0.00445869	0.00837923	0.0082162	0.00872828	0.00651739	0.00696012	0.00452274	0.00353857	0.00497516	0.00597228	0.2528	0.252237	0.251457	0.243353	0.236456	0.238467	0.251153	0.320529	0.212867	0.238481	0.480678	0.448586	0.462994	0.451508	0.444905	0.447448	0.464168	0.447373	0.430002	0.465987
0	TRAV39 TRAJ36 CAVDQTGANNLFF TRBV4-1 TRBJ1-5 CASSLTGTSNQPQHF	NLVPMVATV	0.0641375	0.0422462	0.0393857	0.0480536	0.044218	0.0504279	0.0280001	0.0414388	0.037968	0.0465559	0.733115	0.687164	0.707595	0.685137	0.689769	0.701562	0.663852	0.741182	0.657046	0.699995	0.229799	0.243145	0.290675	0.267094	0.243746	0.25971	0.270822	0.28539	0.251866	0.296731
0	TRAV12-3 TRAJ28 CAMSHSGAGSYQLTF TRBV11-2 TRBJ1-1 CASSLWGAHTEAFF	NLVPMVATV	0.0027847	0.00167529	0.00155028	0.00181156	0.00244818	0.00191825	0.00210869	0.00134907	0.00192084	0.00271074	0.22321	0.260766	0.254349	0.221622	0.283121	0.261994	0.251858	0.244218	0.207848	0.257609	0.266439	0.243442	0.223046	0.27225	0.224903	0.239277	0.249616	0.24711	0.235508	0.246443
0	TRAV21 TRAJ45 CAVLGGGGADGLTF TRBV9 TRBJ2-5 CASSVYELSLPGAAQYF	NLVPMVATV	0.0530157	0.0780225	0.04645	0.0718845	0.0517858	0.0527668	0.0531384	0.0637288	0.0484539	0.0628573	0.413391	0.451626	0.426504	0.411497	0.438031	0.408302	0.444803	0.461444	0.398982	0.402412	0.297004	0.262437	0.266371	0.27116	0.269059	0.302855	0.269612	0.297351	0.3335	0.286704
0	TRAV14/DV4 TRAJ42 CAMRGYGGSQGNLIF TRBV4-1 TRBJ2-1 CASSQEWREFLREQFF	NLVPMVATV	0.000803758	0.00085462	0.00113149	0.00105525	0.000868988	0.00152	0.000808048	0.00173564	0.000665345	0.00101292	0.138413	0.151932	0.143667	0.148944	0.116742	0.152744	0.123813	0.152557	0.13293	0.141307	0.114876	0.106911	0.1036	0.116829	0.098374	0.0998693	0.107577	0.117755	0.11614	0.108291
0	TRAV19 TRAJ9 CALSEDGTGGFKTIF TRBV6-1 TRBJ1-2 CASERRGLSGYTF	NLVPMVATV	0.0541788	0.0579273	0.0462261	0.0658216	0.0525279	0.0412573	0.0504459	0.0413612	0.0382629	0.0514113	0.547396	0.568156	0.52491	0.49937	0.539327	0.622719	0.583215	0.537432	0.570479	0.537466	0.227359	0.235294	0.232765	0.249436	0.23114	0.202067	0.220896	0.235494	0.237426	0.231774
0	TRAV9-2 TRAJ49 CALSGTGNQFYF TRBV27 TRBJ2-5 CASSLSGPLETQYF	NLVPMVATV	0.00187451	0.00198581	0.00175763	0.00155538	0.00201797	0.00214723	0.00174639	0.00117809	0.00169782	0.0012564	0.253612	0.210977	0.254178	0.241459	0.280178	0.300893	0.261698	0.269389	0.297637	0.26587	0.193781	0.239655	0.225042	0.215896	0.196402	0.19657	0.203793	0.2326	0.218377	0.252127
0	TRAV29/DV5 TRAJ44 CAAGAGTASKLTF TRBV13 TRBJ2-3 CASSSDLGGGTDTQYF	NLVPMVATV	0.0164202	0.0145802	0.0134226	0.0212586	0.0166481	0.016284	0.0135881	0.0207837	0.011776	0.0250859	0.486991	0.387537	0.426977	0.445458	0.384737	0.39718	0.47757	0.471229	0.411175	0.397205	0.371577	0.392877	0.429607	0.44409	0.381112	0.383803	0.367037	0.382217	0.360817	0.45038
0	TRAV19 TRAJ10 CALSGYTGGGNKLTF TRBV27 TRBJ2-5 CASSPRDHQETQYF	NLVPMVATV	0.0386931	0.027428	0.0195169	0.0283752	0.0248122	0.0308632	0.02991	0.0274745	0.0214352	0.0287939	0.303869	0.299512	0.258567	0.284105	0.292735	0.268077	0.299046	0.304719	0.245426	0.282585	0.271357	0.308779	0.319911	0.293101	0.30519	0.318525	0.302459	0.31807	0.278345	0.296896
0	TRAV17 TRAJ28 CATGGDSGAGSYQLTF TRBV6-5 TRBJ2-1 CASSYSTTGRYEQFF	NLVPMVATV	0.0158257	0.0131608	0.0159213	0.018257	0.0109441	0.0156873	0.0107914	0.0170115	0.012023	0.0092917	0.240751	0.27252	0.265536	0.242779	0.220155	0.219442	0.297518	0.277866	0.235704	0.271464	0.545311	0.50884	0.554607	0.508156	0.559036	0.548855	0.545539	0.534345	0.505654	0.552892
0	TRAV13-1 TRAJ11 CAASIGYSTLTF TRBV29-1 TRBJ2-5 CSVRLAGGSGETQYF	NLVPMVATV	0.00260938	0.00287625	0.00169835	0.00186471	0.00185853	0.0033786	0.00127938	0.00109247	0.00215055	0.00206953	0.195677	0.196606	0.191278	0.211464	0.213394	0.214413	0.217373	0.223552	0.17462	0.19032	0.288006	0.276287	0.275574	0.264502	0.28511	0.25628	0.308654	0.290689	0.319315	0.308766
0	TRAV8-4 TRAJ17 CAVSEIAAGNKLTF TRBV24-1 TRBJ2-1 CATSAASGRAYNEQFF	NLVPMVATV	0.0937173	0.0878163	0.081347	0.127243	0.1036	0.117975	0.117075	0.0997283	0.0696986	0.0975037	0.630763	0.635355	0.61172	0.606954	0.577377	0.614283	0.60001	0.639218	0.611964	0.62976	0.238593	0.295254	0.310881	0.243551	0.286996	0.296205	0.299665	0.306421	0.313962	0.297015
0	TRAV14/DV4 TRAJ20 CAMREPRSNDYKLSF TRBV28 TRBJ1-1 CASSLTQGFTEAFF	NLVPMVATV	0.0155775	0.00802137	0.00800451	0.0127143	0.0073528	0.0110062	0.0134943	0.0125151	0.0101787	0.00828022	0.256737	0.215147	0.189597	0.241622	0.248576	0.267703	0.221012	0.271722	0.216231	0.25109	0.253004	0.217046	0.194481	0.232537	0.189318	0.202354	0.227334	0.214595	0.231211	0.214191
0	TRAV2 TRAJ23 CAVWDNQGGKLIF TRBV29-1 TRBJ2-7 CSVESSGSYEQYF	NLVPMVATV	0.00322576	0.00446837	0.00182193	0.00171187	0.00291844	0.00345653	0.00228818	0.00247192	0.00233193	0.0022044	0.175361	0.14332	0.151058	0.158074	0.151031	0.116953	0.164608	0.151631	0.131344	0.145177	0.308746	0.353472	0.429341	0.352925	0.365526	0.356981	0.367443	0.367219	0.407274	0.366767
0	TRAV6 TRAJ49 CALRTGNQFYF TRBV6-1 TRBJ2-2 CASLGLAGELFF	NLVPMVATV	0.130695	0.214639	0.106716	0.109594	0.212474	0.26252	0.0886518	0.131357	0.157618	0.114951	0.869158	0.839134	0.824184	0.818755	0.85953	0.852712	0.860996	0.815128	0.840321	0.85683	0.246717	0.244054	0.220806	0.258833	0.242297	0.228861	0.21241	0.260699	0.281287	0.26225
0	TRAV12-2 TRAJ23 CAVLGVYNQGGKLIF TRBV28 TRBJ1-2 CASSFPLGGYGYTF	NLVPMVATV	0.00828772	0.00969841	0.0111979	0.00719034	0.00995548	0.00751328	0.00825234	0.0082493	0.00868239	0.00958709	0.429299	0.398545	0.38061	0.466121	0.395615	0.430691	0.364417	0.439777	0.432773	0.407595	0.440198	0.455652	0.432395	0.457935	0.416967	0.430772	0.449459	0.426885	0.430212	0.472522
0	TRAV14/DV4 TRAJ28 CAMSPMGAGSYQLTF TRBV10-1 TRBJ2-3 CASASELADTDTQYF	NLVPMVATV	0.0508011	0.000637905	0.000344716	0.0539866	0.00051558	0.0439312	0.000471801	0.0378538	0.0380958	0.025312	0.234503	0.226134	0.230377	0.22457	0.211821	0.229621	0.232809	0.247906	0.214153	0.215245	0.338646	0.343353	0.405077	0.3401	0.29448	0.353615	0.311175	0.318916	0.30761	0.383877
0	TRAV27 TRAJ42 CAGALGGGSQGNLIF TRBV19 TRBJ1-5 CASSFRSSQPQHF	NLVPMVATV	7.32673e-05	5.71147e-05	6.0997e-05	8.08509e-05	5.8418e-05	9.22925e-05	3.7423e-05	6.02885e-05	5.9964e-05	7.27868e-05	0.0134466	0.0165965	0.0122294	0.00979034	0.0120232	0.00819084	0.0171923	0.0167149	0.00961005	0.0131996	0.0169415	0.0162276	0.0185076	0.0219414	0.0245161	0.0186038	0.0160055	0.0182671	0.0155328	0.0152082
0	TRAV35 TRAJ42 CAGGGYGGSQGNLIF TRBV11-2 TRBJ1-2 CASSWGGGSHYGYTF	NLVPMVATV	2.87726e-06	1.62249e-06	1.52024e-06	2.10161e-06	1.90505e-06	2.34453e-06	1.55634e-06	1.61422e-06	1.9927e-06	1.01055e-06	0.127388	0.151803	0.109869	0.10018	0.119869	0.102242	0.154373	0.121499	0.114347	0.129027	7.31606e-05	0.000111578	0.000124961	0.000127863	0.000134661	7.63992e-05	0.000153675	9.18874e-05	9.71219e-05	0.000113793
0	TRAV27 TRAJ42 CAGAGSQGNLIF TRBV7-9 TRBJ1-1 CASSLGDTEAFF	NLVPMVATV	0.025488	0.028072	0.0290248	0.0315409	0.0291598	0.0175406	0.0152807	0.0182339	0.0188916	0.0301009	0.175958	0.193395	0.169573	0.171538	0.153928	0.137221	0.167103	0.174505	0.140768	0.156175	0.205716	0.239277	0.236898	0.190606	0.205898	0.219862	0.175167	0.249378	0.259299	0.187784
0	TRAV25 TRAJ42 CAGNYGGSQGNLIF TRBV19 TRBJ2-2 CASSGRSTGELFF	NLVPMVATV	0.0364992	0.0440405	0.0451133	0.0411562	0.0363627	0.0539541	0.0562602	0.0492651	0.0381338	0.0461959	0.182178	0.162561	0.142773	0.116164	0.126012	0.084246	0.121066	0.144236	0.10789	0.145651	0.0922773	0.105572	0.102252	0.108673	0.109449	0.0914743	0.102947	0.127223	0.111232	0.103398
0	TRAV25 TRAJ23 CAGLGGKLIF TRBV6-5 TRBJ1-5 CASSYGKPLYSNQPQHF	NLVPMVATV	0.00235383	0.00319352	0.00250287	0.00342174	0.00393227	0.00216244	0.00230386	0.00253484	0.00246779	0.0024407	0.432786	0.433663	0.402751	0.437189	0.384491	0.389636	0.435627	0.408429	0.38365	0.469935	0.345095	0.40792	0.322125	0.368685	0.309517	0.353361	0.314494	0.331757	0.332771	0.290836
0	TRAV8-6 TRAJ42 CAGAGSQGNLIF TRBV19 TRBJ2-7 CASSIRSSYEQYF	NLVPMVATV	0.00467075	0.00319777	0.00364284	0.0057026	0.00278043	0.00358959	0.003652	0.00570806	0.00343598	0.0042031	0.336667	0.354826	0.335487	0.341076	0.306604	0.282618	0.327777	0.319579	0.310569	0.317717	0.014788	0.0203037	0.018339	0.0180792	0.0197771	0.0200431	0.0145288	0.0170256	0.0194197	0.0143472
0	TRAV12-3 TRAJ42 CAMSGGGGSQGNLIF TRBV19 TRBJ2-3 CASSGRSTDTQYF	NLVPMVATV	0.000341572	0.000347428	0.000491172	0.000332849	0.000340318	0.000522909	0.00042251	0.000329016	0.000370555	0.000371259	0.0391528	0.0496046	0.0338344	0.0307642	0.038664	0.0233455	0.0403257	0.0447872	0.021765	0.029471	0.0155767	0.0154308	0.0146312	0.0181491	0.0117747	0.0158906	0.0161949	0.0164738	0.0155015	0.0169027
0	TRAV8-4 TRAJ42 CAVSYGGSQGNLIF TRBV19 TRBJ2-3 CASSIRSTDTQYF	NLVPMVATV	0.0251291	0.0227353	0.025269	0.0238947	0.0213689	0.017294	0.0143154	0.0172709	0.0223019	0.0158031	0.252813	0.312691	0.278956	0.269739	0.283217	0.281092	0.302216	0.346916	0.244514	0.291666	0.00517117	0.00490404	0.00556965	0.00652431	0.00367773	0.00546096	0.004498	0.00422579	0.0042946	0.00553574
0	TRAV27 TRAJ43 CAGYNNNDMRF TRBV18 TRBJ2-1 CASSPVGVGEQFF	NLVPMVATV	0.0242242	0.0516621	0.0339664	0.0247305	0.0353374	0.0287375	0.0443974	0.0387832	0.0322273	0.031576	0.650455	0.617429	0.641775	0.655508	0.640283	0.638493	0.634633	0.644188	0.635828	0.634722	0.338254	0.371363	0.381364	0.349906	0.33165	0.337296	0.361868	0.356095	0.379347	0.385201
0	TRAV26-1 TRAJ39 CIVRVEGISNAGNMLTF TRBV19 TRBJ2-7 CASSIRASYEQYF	NLVPMVATV	0.102252	0.106499	0.111604	0.180957	0.0923955	0.164154	0.0870646	0.16747	0.126347	0.129617	0.766203	0.775868	0.761061	0.809024	0.788965	0.791628	0.795718	0.803196	0.795112	0.787054	0.00962259	0.0139532	0.0149461	0.0141048	0.0154497	0.0160379	0.0119003	0.0140041	0.0122901	0.0110771
0	TRAV27 TRAJ37 CAGAAGSSNTGKLIF TRBV19 TRBJ2-7 CASSIRSAYEQYF	NLVPMVATV	0.000138822	0.000152946	0.000284843	0.000257116	0.000214384	0.000292463	0.000211311	0.000310146	0.000235607	0.0002568	0.0285691	0.0247421	0.0225921	0.0297461	0.0281362	0.0219293	0.0285697	0.0295418	0.0268678	0.0256348	0.00651348	0.00838272	0.0106177	0.00934946	0.00877602	0.0109226	0.00697145	0.00737008	0.00788504	0.00660233
0	TRAV8-6*02 TRAJ42 CAVSGSQGNLIF TRBV19 TRBJ2-7 CASSVRSSYEQYF	NLVPMVATV	0.00369608	0.00328704	0.00369338	0.00407576	0.00212607	0.00456217	0.00286828	0.00341021	0.00361527	0.00330037	0.216719	0.252871	0.228429	0.199983	0.203821	0.168602	0.191974	0.227952	0.157773	0.172052	0.0218571	0.0256209	0.0254268	0.0295059	0.0263881	0.0283851	0.020651	0.0285134	0.0243632	0.0192545
0	TRAV38-2/DV8 TRAJ52 CAYSPAAGGTSYGKLTF TRBV19 TRBJ2-1 CASSGLAGLNEQFF	NLVPMVATV	0.022809	0.0126773	0.0129751	0.015086	0.0169906	0.0195826	0.0178621	0.0133413	0.0103628	0.0143499	0.22005	0.192639	0.196082	0.189168	0.174387	0.182437	0.196315	0.197516	0.14772	0.260643	0.252778	0.192512	0.178427	0.225782	0.222217	0.252854	0.251025	0.289378	0.218658	0.22283
0	TRAV38-2/DV8 TRAJ52 CAYSPAAGGTSYGKLTF TRBV6-5 TRBJ1-2 CASSSQGGGSGYTF	NLVPMVATV	0.008897	0.0062826	0.00752648	0.00821427	0.0159323	0.00848306	0.00840327	0.00531036	0.00385191	0.00714402	0.22005	0.192639	0.196082	0.189168	0.174387	0.182437	0.196315	0.197516	0.14772	0.260643	0.482444	0.53458	0.54248	0.498543	0.49234	0.539778	0.477107	0.566698	0.493343	0.537127
0	TRAV38-2/DV8 TRAJ52 CAYSPAAGGTSYGKLTF TRBV7-6 TRBJ1-2 CASSLAQGGALRGYTF	NLVPMVATV	0.0981758	0.0576116	0.0433487	0.0811313	0.0866377	0.0666356	0.05974	0.0535131	0.0576997	0.0592038	0.22005	0.192639	0.196082	0.189168	0.174387	0.182437	0.196315	0.197516	0.14772	0.260643	0.544471	0.540138	0.547072	0.537584	0.582058	0.554926	0.586352	0.563151	0.571018	0.583962
0	TRAV20 TRAJ32 CAVHLIWEGGGATNKLIF TRBV24-1 TRBJ2-6 CATSDFTDSGANVLTF	NLVPMVATV	0.000420368	0.000365369	0.000362851	0.000240926	0.000260657	0.000316053	0.000172666	0.000222096	0.000217851	0.000526926	0.198517	0.244386	0.230211	0.243395	0.181931	0.245342	0.26969	0.248712	0.23809	0.241246	0.190889	0.213438	0.216889	0.17444	0.223357	0.181793	0.188339	0.202873	0.212331	0.210158
0	TRAV13-1 TRAJ42 CAYGGSQGNLIF TRBV19 TRBJ2-5 CASSFRSSETQYF	NLVPMVATV	0.00105448	0.0010278	0.00149972	0.00118061	0.00136463	0.00165561	0.00152482	0.00156762	0.00110661	0.00135469	0.145468	0.142647	0.155301	0.15296	0.176973	0.144905	0.163294	0.174885	0.161886	0.139963	0.0190258	0.0223505	0.0197238	0.0230458	0.030036	0.0220451	0.0198308	0.0196903	0.0268261	0.0166618
0	TRAV27 TRAJ37 CAGASGSSNTGKLIF TRBV19 TRBJ2-7 CASSIRSSYEQYF	NLVPMVATV	9.42733e-05	0.000114541	0.000146385	0.000176125	0.000139125	0.000166108	0.00016529	0.000161425	0.000163169	0.000168692	0.0182518	0.0164679	0.0119185	0.0166842	0.0134871	0.0107344	0.015315	0.0175917	0.0125463	0.0143237	0.014788	0.0203037	0.018339	0.0180792	0.0197771	0.0200431	0.0145288	0.0170256	0.0194197	0.0143472
0	TRAV27 TRAJ42 CAGGGSQGNLIF TRBV4-3 TRBJ2-7 CASSQERGGKWAYEQYF	NLVPMVATV	0.0574915	0.0491114	0.0567984	0.0801127	0.0661432	0.065003	0.0472801	0.0638664	0.0621946	0.0418254	0.195452	0.210565	0.173046	0.177814	0.159213	0.163483	0.167996	0.185649	0.143616	0.150837	0.515919	0.510833	0.480452	0.490573	0.510907	0.521173	0.519749	0.513045	0.511519	0.538985
0	TRAV21 TRAJ43 CAVSCDGLSNNNDMRF TRBV19 TRBJ1-2 CASSIGAYRYTF	NLVPMVATV	0.0262269	0.028314	0.0189724	0.0399746	0.0279248	0.0307887	0.0217814	0.033504	0.0148836	0.024986	0.521685	0.526488	0.527747	0.530309	0.507499	0.486318	0.47423	0.516297	0.454053	0.504026	0.241734	0.222708	0.284652	0.213402	0.236337	0.256307	0.22531	0.258868	0.2215	0.217763
0	TRAV16 TRAJ30 CALRVMNRDDKIIF TRBV19 TRBJ2-2 CASSTKEGGTGELFF	NLVPMVATV	0.0330751	0.0393154	0.0171236	0.0317377	0.0380392	0.0256005	0.0217784	0.0194596	0.0249007	0.0454712	0.437916	0.379766	0.461033	0.403402	0.415233	0.409607	0.479117	0.467504	0.425369	0.456844	0.310438	0.314704	0.28801	0.269791	0.304694	0.295711	0.28847	0.31349	0.294587	0.338014
0	TRAV27 TRAJ37 CAGAHGSSNTGKLIF TRBV19 TRBJ2-7 CASSVRSSYEQYF	NLVPMVATV	0.000153575	0.000170507	0.000218495	0.000164915	0.000195677	0.000180883	0.000158357	0.000174203	0.00022537	0.000177049	0.0212515	0.0192709	0.0169186	0.0221772	0.0207152	0.0152987	0.0204945	0.0229684	0.0200079	0.0179581	0.0218571	0.0256209	0.0254268	0.0295059	0.0263881	0.0283851	0.020651	0.0285134	0.0243632	0.0192545
0	TRAV1-1 TRAJ32 CAVGWSGATNKLIF TRBV19 TRBJ1-2 CASSIGVHGYTF	NLVPMVATV	0.0699252	0.124611	0.0990892	0.139389	0.0815943	0.101189	0.128859	0.0873945	0.108866	0.0560341	0.228259	0.201091	0.179499	0.199479	0.220182	0.217221	0.18759	0.226027	0.202466	0.240745	0.195441	0.185579	0.228841	0.204734	0.198043	0.195911	0.200325	0.214558	0.223469	0.210934
0	TRAV35 TRAJ42 CAGQLGGGSQGNLIF TRBV19 TRBJ2-7 CASSMRSSYEQYF	NLVPMVATV	0.000171599	0.000256932	0.000281274	0.000280565	0.000260429	0.000338667	0.000237639	0.000218608	0.00023135	0.000243649	0.0401031	0.058153	0.0306984	0.0270175	0.0298939	0.0239563	0.0472741	0.0399254	0.0247892	0.0367553	0.0217188	0.0256679	0.0264063	0.0266293	0.0281115	0.0317579	0.0199498	0.0299521	0.0300433	0.0203164
0	TRAV25 TRAJ42 CAGPEEGGSQGNLIF TRBV19 TRBJ2-3 CASSGRSTDTQYF	NLVPMVATV	0.0017018	0.00141608	0.00217928	0.00205398	0.00205447	0.00276016	0.00323396	0.0022643	0.00236898	0.00186704	0.149057	0.217374	0.154031	0.162462	0.166677	0.121004	0.187831	0.17609	0.143763	0.238628	0.0155767	0.0154308	0.0146312	0.0181491	0.0117747	0.0158906	0.0161949	0.0164738	0.0155015	0.0169027
0	TRAV1-2 TRAJ24 CAVGSWGKLQF TRBV19 TRBJ2-3 CASSARAGITQYF	NLVPMVATV	0.0231193	0.0165125	0.0200929	0.0110871	0.0130852	0.0233017	0.0240611	0.0119944	0.0228263	0.0125751	0.440039	0.417427	0.374758	0.421958	0.409923	0.4778	0.422437	0.498846	0.337596	0.502162	0.0613467	0.0579927	0.0526645	0.0716013	0.0716942	0.0562403	0.0696924	0.0575475	0.070047	0.0646099
0	TRAV1-2 TRAJ36 CAVRGTGANNLFF TRBV9 TRBJ2-1 CASSPKDIRVYNEQFF	NLVPMVATV	0.053022	0.0266813	0.038123	0.0407274	0.0374989	0.0249246	0.0234202	0.0320691	0.0316003	0.0275768	0.604543	0.632033	0.555725	0.604698	0.622053	0.61431	0.617223	0.628201	0.617008	0.671987	0.187783	0.171233	0.173051	0.14852	0.163485	0.163922	0.185093	0.149033	0.199366	0.168626
0	TRAV19 TRAJ40 CALIITSGTYKYIF TRBV19 TRBJ1-5 CASSVGQPQHF	NLVPMVATV	0.00725277	0.00519485	0.00612345	0.00744835	0.0047822	0.00597126	0.00433475	0.00746982	0.00562748	0.00831025	0.559468	0.531509	0.61739	0.558304	0.557393	0.546608	0.538505	0.560844	0.490414	0.555771	0.209755	0.219415	0.224059	0.258163	0.225618	0.241604	0.202876	0.269279	0.219241	0.25223
0	TRAV8-1 TRAJ42 CAVNAGGGSQGNLIF TRBV19 TRBJ2-7 CASSSRASYEQYF	NLVPMVATV	0.00214591	0.00131641	0.00335512	0.00346784	0.00178952	0.00213617	0.00151072	0.00310654	0.00141134	0.00211683	0.214122	0.273011	0.220305	0.17147	0.165607	0.217455	0.243424	0.228096	0.172918	0.23177	0.0372954	0.0446137	0.0441682	0.038178	0.0518702	0.0515762	0.0404512	0.0557343	0.0464074	0.0422218
0	TRAV24 TRAJ33 CAFSSNYQLIW TRBV10-2 TRBJ2-3 CASSLLGGAGTDTQYF	NLVPMVATV	0.0457575	0.0525082	0.0260785	0.0595413	0.0347666	0.0680649	0.0453735	0.122379	0.0416914	0.0636042	0.813763	0.805489	0.789287	0.790356	0.773329	0.794459	0.776183	0.800439	0.801662	0.784389	0.395517	0.334628	0.372257	0.42659	0.374781	0.410572	0.373017	0.37524	0.316064	0.380689
0	TRAV12-3 TRAJ42 CAMSGEGGSQGNLIF TRBV30 TRBJ2-1 CATNGRGGYYNEQFF	NLVPMVATV	0.00807234	0.0104639	0.0125673	0.011902	0.0113311	0.010049	0.00851511	0.0130098	0.0101002	0.00953814	0.120156	0.171655	0.122963	0.121536	0.130412	0.112505	0.174124	0.162864	0.110058	0.144508	0.44508	0.505087	0.549036	0.433172	0.428888	0.520518	0.49134	0.522242	0.491766	0.520949
0	TRAV20 TRAJ32 CAVFFEGGATNKLIF TRBV19 TRBJ1-2 CASSQGSWGYTF	NLVPMVATV	0.0629335	0.0407606	0.0695689	0.0541795	0.076592	0.0684508	0.0552106	0.0588774	0.0520816	0.0310271	0.271456	0.24163	0.256167	0.262064	0.236409	0.266709	0.237199	0.251946	0.248858	0.31397	0.251469	0.231999	0.264961	0.244382	0.2614	0.24392	0.270129	0.251963	0.274268	0.263132
0	TRAV38-2/DV8 TRAJ43 CAYRISLNNNDMRF TRBV19 TRBJ1-1 CASSVHGGANTEAFF	NLVPMVATV	0.00127714	0.00116622	0.00101877	0.00162768	0.00130631	0.000866309	0.00134032	0.00122625	0.000505678	0.0022671	0.148155	0.171162	0.174117	0.148966	0.177544	0.181657	0.171186	0.14719	0.153061	0.202251	0.300297	0.332018	0.342135	0.338091	0.320263	0.337459	0.306043	0.336663	0.325267	0.325597
0	TRAV13-1 TRAJ50 CAASETSYDKVIF TRBV19 TRBJ2-7 CASSTRSSVEQYF	NLVPMVATV	0.00272261	0.00289115	0.00299911	0.00325249	0.00259526	0.00333998	0.00248761	0.00306042	0.00309064	0.00237303	0.103322	0.102099	0.08067	0.0987864	0.0653732	0.0886069	0.0903299	0.0832502	0.081591	0.100326	0.017232	0.0215279	0.0219602	0.0222755	0.0268495	0.0242642	0.0151531	0.0231462	0.0244885	0.0204467
0	TRAV14/DV4*02 TRAJ29 CAMRDFEDSGNTPLVF TRBV19 TRBJ2-3 CASSTYSRDTQYF	NLVPMVATV	0.0066329	0.00814582	0.00630208	0.00658589	0.008673	0.00700541	0.00699725	0.00811443	0.0091781	0.0128621	0.272728	0.272989	0.313331	0.288385	0.278559	0.300037	0.291555	0.297931	0.325224	0.298908	0.118298	0.0895314	0.0989136	0.108557	0.0928578	0.108293	0.098171	0.103217	0.10032	0.114548
0	TRAV27 TRAJ42 CAGNYGGSQGNLIF TRBV19 TRBJ2-7 CASSTRSSYEQYF	NLVPMVATV	0.00128711	0.00157354	0.00157463	0.00169308	0.00125435	0.0014561	0.00179804	0.0015082	0.00146637	0.00170443	0.16163	0.132294	0.125767	0.111553	0.112113	0.0866285	0.108533	0.136499	0.112428	0.115724	0.0492853	0.0520698	0.0557074	0.0567987	0.0601604	0.0669613	0.0442306	0.0623566	0.0603859	0.0457476
0	TRAV24 TRAJ42 CAFGGGGSQGNLIF TRBV19 TRBJ2-3 CASSIRSVDTQYF	NLVPMVATV	0.00449156	0.00304196	0.00355709	0.00521535	0.00367792	0.00605937	0.00368284	0.00462625	0.0031047	0.00325718	0.168229	0.213891	0.152902	0.127368	0.179269	0.133884	0.173402	0.170125	0.136253	0.193683	0.0075756	0.00687433	0.00732529	0.00801276	0.00531525	0.00777574	0.00584559	0.0050357	0.00696027	0.00641122
0	TRAV25 TRAJ42 CAGPIDGGSQGNLIF TRBV19 TRBJ1-5 CASSVYSNQPQHF	NLVPMVATV	0.000600773	0.000479951	0.00064409	0.000429416	0.000578502	0.000798631	0.000656059	0.000496843	0.000456744	0.0006171	0.126269	0.157878	0.151252	0.111969	0.114571	0.111316	0.167738	0.120641	0.113508	0.178732	0.0575316	0.060043	0.0740104	0.0905846	0.0583581	0.056981	0.0489596	0.0657257	0.0461568	0.0557505
0	TRAV12-2 TRAJ17 CAVNALEIKAAGNKLTF TRBV12-4 TRBJ2-5 CASSFTETQYF	NLVPMVATV	0.00638999	0.00403838	0.00438062	0.00517476	0.00418924	0.00920963	0.00440439	0.00805297	0.0053159	0.00628095	0.0840694	0.12264	0.0897682	0.100755	0.0790123	0.101823	0.107277	0.0758951	0.104404	0.0997178	0.541154	0.570861	0.604729	0.588178	0.614352	0.595661	0.609411	0.560409	0.549845	0.572831
0	TRAV19 TRAJ33 CALTQGDSNYQLIW TRBV6-6 TRBJ2-3 CASSYASGSTDTQYF	NLVPMVATV	0.0486227	0.0461672	0.0553971	0.0612427	0.0520802	0.0521873	0.0385255	0.0459171	0.0888604	0.0716862	0.654303	0.634206	0.700021	0.660529	0.69367	0.720311	0.652892	0.64913	0.651454	0.63565	0.262433	0.311232	0.331543	0.322511	0.297615	0.308904	0.262097	0.285208	0.295995	0.282921
0	TRAV13-1 TRAJ40 CAASETYKYIF TRBV4-3 TRBJ1-2 CASSHTTGGYGYTF	NLVPMVATV	0.0323749	0.0461361	0.0230927	0.0317228	0.0563916	0.0304874	0.0255763	0.0375687	0.0299454	0.0329247	0.340774	0.343486	0.35386	0.396848	0.34631	0.373773	0.385438	0.364575	0.350388	0.407297	0.351671	0.39325	0.366802	0.373422	0.41979	0.366748	0.394774	0.373885	0.409325	0.393694
0	TRAV5 TRAJ32 CAEIPYGGATNKLIF TRBV27 TRBJ1-1 CASGRPGDTEAFF	NLVPMVATV	0.107913	0.139791	0.0801779	0.0911605	0.146677	0.110061	0.109278	0.110142	0.114097	0.0990622	0.599307	0.578866	0.617568	0.553878	0.57129	0.579098	0.600238	0.640608	0.617747	0.635871	0.480106	0.431257	0.484182	0.506981	0.471692	0.464142	0.468507	0.477467	0.433874	0.49802
0	TRAV12-2 TRAJ17 CAVNKDAGNKLTF TRBV6-5 TRBJ2-1 CASSYLTGTSGEQFF	NLVPMVATV	0.00170788	0.00155786	0.00112625	0.0010858	0.00160768	0.00121253	0.00140197	0.00106449	0.000801474	0.00218115	0.0686247	0.0776003	0.0757844	0.0643842	0.0501364	0.0679489	0.0700243	0.066963	0.0650018	0.0772518	0.559287	0.51563	0.551497	0.560772	0.549495	0.538572	0.533458	0.560553	0.54014	0.572785
0	TRAV10 TRAJ6 CVVSATGGSYIPTF TRBV5-6 TRBJ2-5 CASSNGGAQETQYF	NLVPMVATV	0.0474353	0.0623715	0.0467353	0.0564272	0.0525931	0.0475569	0.064112	0.0298656	0.0548568	0.0381123	0.550179	0.489403	0.518283	0.453808	0.490354	0.445514	0.516581	0.506536	0.50365	0.450487	0.468378	0.418193	0.446583	0.469612	0.451416	0.412188	0.458258	0.486019	0.485834	0.438676
0	TRAV1-1 TRAJ33 CAVADSNYQLIW TRBV20-1 TRBJ1-2 CSARDFAGDYGYTF	NLVPMVATV	0.228641	0.277654	0.242645	0.283441	0.277439	0.309522	0.228749	0.2694	0.220477	0.270699	0.617604	0.607297	0.60539	0.597267	0.577747	0.563337	0.612514	0.570983	0.582843	0.585854	0.675606	0.69717	0.697656	0.695517	0.704379	0.676779	0.665222	0.720223	0.70151	0.661416
0	TRAV38-2/DV8 TRAJ54 CALAQGAQKLVF TRBV4-1 TRBJ2-7 CASSPSVGPASYEQYF	NLVPMVATV	0.00509159	0.00692951	0.00536219	0.00589265	0.00567028	0.00623544	0.00649208	0.004443	0.00559915	0.00979161	0.302598	0.3148	0.302996	0.309278	0.26085	0.288531	0.319574	0.283963	0.273489	0.339823	0.248267	0.235356	0.241909	0.265426	0.206958	0.222329	0.215012	0.251747	0.230514	0.264475
0	TRAV24 TRAJ52 CAFIGDAGGTSYGKLTF TRBV7-9 TRBJ2-7 CASKDGISYEQYF	NLVPMVATV	0.0025453	0.00242994	0.00320614	0.00370991	0.0019175	0.00244734	0.00236926	0.00234192	0.00113326	0.00156564	0.117124	0.120509	0.110407	0.108127	0.123236	0.117103	0.12144	0.11878	0.125586	0.0993328	0.135669	0.13562	0.150968	0.139199	0.128683	0.146281	0.147861	0.129735	0.141968	0.139613
0	TRAV19 TRAJ26 CALIRGGGQNFVF TRBV19 TRBJ1-1 CARGGKGDTAEAFF	NLVPMVATV	0.0165965	0.0100883	0.00759492	0.00707859	0.015037	0.0111551	0.0097367	0.00789213	0.00656563	0.0134298	0.330312	0.346027	0.264418	0.23835	0.284693	0.277044	0.337484	0.29578	0.266368	0.270103	0.283007	0.26383	0.2621	0.260628	0.262665	0.270949	0.291854	0.317589	0.255659	0.289412
0	TRAV35 TRAJ37 CAGPTGSGNTGKLIF TRBV7-9 TRBJ1-2 CASKAPDLSANYGYTF	NLVPMVATV	0.0213348	0.0260675	0.0222608	0.0440105	0.0399844	0.0515112	0.0512391	0.0186169	0.0255395	0.0240555	0.225602	0.222251	0.206975	0.18065	0.233617	0.185956	0.219059	0.201925	0.132756	0.205212	0.328638	0.311045	0.327588	0.379284	0.301898	0.294312	0.31414	0.31558	0.302012	0.331186
0	TRAV8-4 TRAJ6 CAVSESGGSYIPTF TRBV27 TRBJ1-5 CASSLGGSNQPQHF	NLVPMVATV	0.00636735	0.0143361	0.0123769	0.0173281	0.0110341	0.00733473	0.00994074	0.0103678	0.0143639	0.0148006	0.250247	0.270733	0.286573	0.223652	0.262393	0.218686	0.248439	0.249273	0.285613	0.235668	0.479313	0.504283	0.466186	0.492474	0.494185	0.497496	0.51131	0.455899	0.481047	0.460695
0	TRAV20 TRAJ44 CAVRRGTASKLTF TRBV5-5 TRBJ2-1 CASSGGASGIYNEQFF	NLVPMVATV	0.00279964	0.00203787	0.0016359	0.0044815	0.00349143	0.00285783	0.00195367	0.00262404	0.0020197	0.00236062	0.263328	0.271558	0.185628	0.251523	0.257602	0.22502	0.247896	0.238014	0.201752	0.216714	0.385799	0.38179	0.36351	0.441446	0.476102	0.369614	0.412464	0.423202	0.474696	0.389072
0	TRAV12-2 TRAJ18 CAVSRGSTLGRLYF TRBV6-1 TRBJ1-3 CASRGISGNTIYF	NLVPMVATV	0.000190376	0.000292118	0.000223016	0.000297166	0.000208622	0.000234041	0.00020586	0.000192002	0.00025802	0.000223689	0.126741	0.160468	0.150554	0.146133	0.157975	0.163595	0.136991	0.136264	0.157038	0.139148	0.0916993	0.0960194	0.100431	0.10069	0.105027	0.0961478	0.105647	0.10689	0.102634	0.0999493
0	TRAV2 TRAJ26 CAVEDDNYGQNFVF TRBV19 TRBJ2-2 CASSTGQATGELFF	NLVPMVATV	0.00308555	0.00204966	0.000885322	0.00144183	0.00100201	0.00240767	0.00151486	0.00144595	0.000852521	0.0019233	0.0866568	0.0964827	0.0793608	0.0826703	0.0858345	0.0839807	0.0901636	0.0754375	0.0827336	0.0696627	0.315132	0.361926	0.346144	0.315688	0.311613	0.329309	0.336598	0.365914	0.299737	0.342775
0	TRAV8-2 TRAJ34 CVVSDNTDKLIF TRBV5-6 TRBJ1-2 CASSPGGGYTF	NLVPMVATV	0.00421744	0.00395214	0.00436528	0.00417804	0.00309599	0.00289955	0.00341146	0.00393595	0.00194787	0.00389585	0.338633	0.336347	0.307978	0.304185	0.307655	0.339172	0.309772	0.324238	0.286997	0.283398	0.441002	0.424328	0.484123	0.451257	0.434576	0.441291	0.400066	0.457099	0.433537	0.45953
0	TRAV4 TRAJ22 CLVGALFSSGSARQLTF TRBV2 TRBJ2-5 CASSEVGAVNQETQYF	NLVPMVATV	0.004199	0.00792404	0.00660363	0.00556057	0.00695589	0.00563508	0.00497283	0.00405587	0.00565207	0.00576779	0.330882	0.31317	0.329828	0.309859	0.317826	0.304022	0.304557	0.341839	0.299971	0.32352	0.121187	0.112023	0.117542	0.11389	0.128542	0.0965645	0.113036	0.120745	0.134467	0.109372
0	TRAV27 TRAJ53 CAGVSPNSGGSNYKLTF TRBV7-3 TRBJ1-2 CASSLTGQGAYGYTF	NLVPMVATV	0.0731146	0.0322463	0.0398418	0.0323119	0.0468971	0.04367	0.0312099	0.0374095	0.0625742	0.0312413	0.417541	0.354509	0.397293	0.420098	0.403195	0.347274	0.383848	0.421319	0.415876	0.370959	0.186069	0.222133	0.218209	0.208943	0.216999	0.216482	0.195454	0.232931	0.222851	0.248137
0	TRAV1-2 TRAJ12 CAVLDSSYKLIF TRBV6-4 TRBJ2-3 CASSDSSTDTQYF	NLVPMVATV	0.211071	0.244435	0.193391	0.181675	0.192613	0.233995	0.237888	0.249072	0.126001	0.190183	0.686203	0.683453	0.666247	0.710956	0.711291	0.711805	0.701271	0.704708	0.692411	0.722941	0.485045	0.43658	0.447098	0.487742	0.43375	0.469125	0.503913	0.466419	0.465223	0.444667
0	TRAV26-1 TRAJ18 CIVRVGYRGSTLGRLYF TRBV4-2 TRBJ2-5 CASSQGFGGETQYF	NLVPMVATV	0.0427592	0.0413072	0.0404338	0.0322128	0.0254558	0.0406249	0.0311325	0.0385623	0.058275	0.024568	0.548743	0.519048	0.541488	0.543629	0.54949	0.604178	0.574809	0.562448	0.600332	0.519102	0.373134	0.341419	0.381277	0.351221	0.342954	0.376943	0.357149	0.377149	0.318034	0.354313
0	TRAV38-1 TRAJ43 CAFMKLTYNNNDMRF TRBV27 TRBJ2-3 CASSFGVSTDTQYF	NLVPMVATV	0.0210347	0.0257845	0.0187635	0.0175086	0.0238812	0.0280365	0.0171309	0.0166998	0.0236925	0.0369819	0.457456	0.411094	0.44008	0.414392	0.481318	0.500567	0.496538	0.448957	0.444983	0.462169	0.44934	0.469951	0.534771	0.47294	0.46655	0.462035	0.465698	0.490927	0.440698	0.466822
0	TRAV38-1 TRAJ52 CAFMKAGGTSYGKLTF TRBV19 TRBJ1-5 CASNPGGLHQPQHF	NLVPMVATV	0.0213113	0.00914736	0.0111324	0.0163099	0.017355	0.0192957	0.0162434	0.0154749	0.0225396	0.0169344	0.233127	0.252607	0.256192	0.255042	0.297629	0.270478	0.298103	0.244379	0.326742	0.253889	0.187256	0.211461	0.222461	0.216176	0.19757	0.224212	0.21904	0.231126	0.185643	0.228272
0	TRAV12-3 TRAJ30 CAMQSPRDDKIIF TRBV24-1 TRBJ2-6 CATSDSYSGANVLTF	NLVPMVATV	0.000719645	0.000803546	0.000549299	0.000545699	0.000566763	0.000476262	0.000735482	0.000582867	0.000602801	0.000298227	0.271536	0.239884	0.26987	0.274199	0.247245	0.275037	0.309165	0.310002	0.257228	0.281204	0.26345	0.26725	0.26748	0.267275	0.285957	0.245299	0.276684	0.276271	0.268296	0.287947
0	TRAV13-1 TRAJ22 CAASGAARQLTF TRBV7-2 TRBJ1-5 CATGYRFNQPQHF	NLVPMVATV	0.00108825	0.00126049	0.00150885	0.00103312	0.00179444	0.00220668	0.00101256	0.00172677	0.00146207	0.00164419	0.209406	0.191001	0.220231	0.20429	0.219621	0.209972	0.213048	0.209274	0.204161	0.192752	0.290662	0.24501	0.26363	0.251514	0.259717	0.229379	0.211595	0.226315	0.262445	0.280977
0	TRAV41 TRAJ42 CAVRGGSQGNLIF TRBV2 TRBJ1-4 CASSEWVGINEKLFF	NLVPMVATV	0.0727939	0.0692611	0.0596261	0.0753017	0.0842362	0.0859287	0.0700058	0.0592628	0.0712677	0.056536	0.558891	0.569462	0.614039	0.538744	0.538316	0.565749	0.530694	0.594045	0.536256	0.609336	0.215926	0.236139	0.214217	0.22221	0.201225	0.217826	0.220753	0.231083	0.2044	0.252225
0	TRAV17 TRAJ31 CATDRARLMF TRBV6-1 TRBJ2-2 CASSEAWGATNTGELFF	NLVPMVATV	0.0452473	0.076418	0.0500972	0.0719743	0.049486	0.0539847	0.0528855	0.0784602	0.0399418	0.0649137	0.372473	0.34353	0.302404	0.364561	0.289639	0.352336	0.346789	0.376147	0.291184	0.329063	0.262894	0.223614	0.223185	0.260293	0.282734	0.259629	0.262229	0.257598	0.233277	0.268813
0	TRAV34 TRAJ36 CGADIPSAGANNLFF TRBV19 TRBJ2-1 CASRRTGVNEQFF	NLVPMVATV	0.00542841	0.00849431	0.00494792	0.00355265	0.00598384	0.00873811	0.0043322	0.00373371	0.00569985	0.00445628	0.411071	0.430458	0.416651	0.445629	0.406314	0.4267	0.409067	0.447151	0.433385	0.409067	0.189693	0.219685	0.197967	0.186141	0.203491	0.197288	0.194205	0.220352	0.230478	0.199622
0	TRAV25 TRAJ29 CADTRNSGNTPLVF TRBV4-3 TRBJ2-2 CASSQEYASDTGELFF	NLVPMVATV	0.00750057	0.00535149	0.00770827	0.00583062	0.00344044	0.00566758	0.0053266	0.0077324	0.0060291	0.00510053	0.354866	0.324531	0.329296	0.329437	0.335453	0.303104	0.281437	0.346878	0.283053	0.275185	0.447051	0.416931	0.421122	0.415509	0.414	0.388666	0.411139	0.386226	0.41957	0.502555
0	TRAV8-6 TRAJ17 CAVKIKAAGNKLTF TRBV13 TRBJ2-5 CASSSTGGKETQYF	NLVPMVATV	0.0183915	0.0202749	0.0196638	0.027554	0.0183641	0.0225923	0.0220938	0.0259751	0.0206485	0.0280889	0.342113	0.345834	0.368739	0.30872	0.345664	0.306743	0.363392	0.339253	0.322638	0.324944	0.272328	0.305928	0.311413	0.309381	0.305135	0.284272	0.254291	0.308526	0.298626	0.327078
0	TRAV10 TRAJ6 CVVSAPGGSYIPTF TRBV29-1 TRBJ2-6 CSVPEQGANVLTF	NLVPMVATV	0.0911792	0.0729583	0.126446	0.127938	0.086908	0.0873942	0.0950075	0.0703044	0.0819427	0.0967952	0.58522	0.529305	0.598801	0.509512	0.581708	0.511039	0.527325	0.54685	0.520125	0.529979	0.351999	0.368181	0.403813	0.353769	0.409425	0.388711	0.368436	0.376194	0.388483	0.394358
0	TRAV13-1 TRAJ24 CAASRGGSWGKLQF TRBV29-1 TRBJ2-6 CSVEGATGANVLTF	NLVPMVATV	0.00452934	0.00362306	0.00278475	0.00445171	0.0049472	0.00218644	0.00327602	0.00435603	0.00257698	0.00397777	0.393071	0.455557	0.428048	0.455483	0.381312	0.434535	0.403081	0.48445	0.417826	0.382294	0.195424	0.294421	0.280238	0.280441	0.279988	0.242654	0.261378	0.293659	0.284395	0.287193
0	TRAV12-1 TRAJ27 CVGHNTNAGKSTF TRBV28 TRBJ2-2 CASSLYSATGELFF	NLVPMVATV	0.0147084	0.0230242	0.0191119	0.0169846	0.0135837	0.0173253	0.0165593	0.0160902	0.0208077	0.0130493	0.327629	0.332258	0.344399	0.313077	0.337369	0.334272	0.369884	0.307599	0.3081	0.296662	0.0737124	0.0707905	0.067735	0.0822478	0.0778362	0.0593631	0.0826164	0.0807272	0.0858354	0.0747185
0	TRAV12-1 TRAJ4 CVGESGGYNKLIF TRBV3-1 TRBJ1-1 CASSQDVGSYTEAFF	NLVPMVATV	0.0434334	0.030731	0.0403022	0.0501825	0.02361	0.0225619	0.0391666	0.0222317	0.02335	0.0315194	0.30768	0.291299	0.29072	0.285715	0.31662	0.304602	0.29313	0.326374	0.2649	0.307196	0.539688	0.511686	0.580734	0.581305	0.527314	0.559177	0.554407	0.569615	0.55559	0.564858
0	TRAV12-2 TRAJ53 CAGGGSNYKLTF TRBV6-1 TRBJ2-1 CASRGGAGGAGGNEQFF	NLVPMVATV	0.00209939	0.00217509	0.00118853	0.00133366	0.00171022	0.00161701	0.00132771	0.00171323	0.000734943	0.00250974	0.118866	0.151625	0.140778	0.134698	0.140124	0.13077	0.147341	0.124651	0.154421	0.133843	0.201524	0.188031	0.194067	0.222786	0.236983	0.187878	0.239464	0.197233	0.223054	0.233777
0	TRAV13-1 TRAJ33 CAASSNYQLIW TRBV27 TRBJ2-7 CASSYSGGAYEQYF	NLVPMVATV	0.0734457	0.0516553	0.0492476	0.0402005	0.074337	0.0465203	0.0384674	0.0888547	0.0588535	0.06123	0.558459	0.57583	0.577272	0.579125	0.574339	0.570716	0.575214	0.555943	0.608127	0.550286	0.34754	0.417994	0.41201	0.381569	0.365604	0.390843	0.365934	0.403138	0.415704	0.374598
0	TRAV14/DV4 TRAJ4 CAMRRPLGGYNKLIF TRBV24-1 TRBJ1-1 CATSGGLSTEAFF	NLVPMVATV	0.00254933	0.00284064	0.00178459	0.00235128	0.001974	0.00336339	0.00244486	0.00200381	0.00214945	0.00228923	0.0765708	0.0677321	0.104846	0.104089	0.106836	0.0924842	0.112487	0.0890869	0.120339	0.0877198	0.468475	0.451322	0.453327	0.464528	0.435186	0.434259	0.455492	0.46516	0.4303	0.452669
0	TRAV27 TRAJ49 CAGVSWSNQFYF TRBV28 TRBJ2-7 CASSSGDRGLYEQYF	NLVPMVATV	0.00773276	0.0151431	0.0124389	0.0112887	0.0120109	0.0128551	0.011386	0.00518547	0.00588533	0.00925783	0.533828	0.559855	0.549824	0.575078	0.581786	0.532734	0.564348	0.573941	0.626048	0.568623	0.18358	0.181475	0.150979	0.16929	0.141304	0.173127	0.188703	0.174621	0.17016	0.179559
0	TRAV8-1 TRAJ9 CAVLTYTGGFKTIF TRBV7-9 TRBJ1-5 CASSPSGQPQHF	NLVPMVATV	0.00164949	0.00157874	0.00152413	0.00171627	0.00121288	0.00147461	0.00164093	0.0019351	0.00105745	0.00178395	0.277768	0.333453	0.28922	0.259975	0.245121	0.298327	0.23757	0.253261	0.285381	0.291481	0.302848	0.226794	0.253098	0.258491	0.246014	0.213779	0.247187	0.250585	0.273227	0.25086
0	TRAV17 TRAJ40 CATAPTSGTYKYIF TRBV2 TRBJ2-3 CASIRTRDPKAQYF	NLVPMVATV	0.00150812	0.00113487	0.00119658	0.00114971	0.00125131	0.000945774	0.00118715	0.00110085	0.00103667	0.00158054	0.202458	0.254929	0.213755	0.221229	0.230304	0.220218	0.218947	0.211844	0.219953	0.23502	0.0456902	0.0571837	0.0502816	0.028912	0.0508418	0.0434173	0.0529283	0.0476552	0.042846	0.0475351
0	TRAV13-1 TRAJ6 CAATHRSGGSYIPTF TRBV4-1 TRBJ1-5 CASSHSVQGNQPQHF	NLVPMVATV	0.0314275	0.0429732	0.0349546	0.0628903	0.0341813	0.0394628	0.0296907	0.0499662	0.041459	0.0576478	0.377319	0.401764	0.363593	0.346598	0.366085	0.363406	0.345547	0.347856	0.368623	0.363428	0.173262	0.174649	0.188101	0.224921	0.184246	0.176535	0.187693	0.182458	0.158607	0.193043
0	TRAV14/DV4 TRAJ15 CAMREGTQAGTALIF TRBV11-1 TRBJ2-7 CASSFRQGLYEQYF	NLVPMVATV	0.00451696	0.0057936	0.00512867	0.00430852	0.00427172	0.00333706	0.00417082	0.00747957	0.00369372	0.00651422	0.481904	0.486578	0.453893	0.478919	0.455721	0.510423	0.488133	0.477742	0.467328	0.463686	0.148781	0.191733	0.196047	0.221314	0.194082	0.164808	0.169862	0.184681	0.181841	0.233908
0	TRAV1-2 TRAJ34 CAVRGNTDKLIF TRBV7-2 TRBJ2-1 CASSGGTSAYNEQFF	NLVPMVATV	0.0380735	0.0588918	0.0491167	0.056502	0.0361011	0.052531	0.0342747	0.0492127	0.0304526	0.0438858	0.429061	0.400652	0.401924	0.400421	0.418384	0.405994	0.447069	0.423557	0.335823	0.419611	0.418826	0.378891	0.423307	0.430324	0.415075	0.40498	0.382622	0.401113	0.402187	0.408182
0	TRAV21 TRAJ57 CAGETQGGSEKLVF TRBV13 TRBJ1-1 CASPLPGQGTAFF	NLVPMVATV	0.0718231	0.049588	0.0508025	0.045534	0.0541078	0.0512884	0.0433124	0.0530257	0.0637576	0.0394225	0.600987	0.593397	0.597509	0.552356	0.569015	0.602049	0.563812	0.617892	0.51367	0.536685	0.292676	0.337656	0.356971	0.347142	0.313106	0.321374	0.320132	0.315008	0.281334	0.308761
0	TRAV17 TRAJ49 CATDPHTGNQFYF TRBV25-1 TRBJ2-5 CASSRGGEETQYF	NLVPMVATV	0.0115636	0.00744536	0.0105404	0.0076568	0.00673353	0.0109835	0.00599779	0.006282	0.0104609	0.00818242	0.421587	0.412338	0.333422	0.411769	0.387083	0.371992	0.425569	0.394339	0.390922	0.385413	0.37292	0.320197	0.328132	0.336457	0.347058	0.343684	0.378045	0.373946	0.362242	0.361837
0	TRAV39 TRAJ31 CAARNNNARLMF TRBV19 TRBJ1-1 CASGAGTEAFF	NLVPMVATV	0.0157187	0.018024	0.0247439	0.0231047	0.0365306	0.0301921	0.0264966	0.0305331	0.0232128	0.025767	0.592756	0.608588	0.642477	0.614943	0.611142	0.603606	0.621988	0.616878	0.619351	0.650387	0.408623	0.432549	0.456504	0.433648	0.379019	0.406323	0.371032	0.403978	0.37096	0.463519
0	TRAV12-3 TRAJ5 CAMRLLDTGRRALTF TRBV4-1 TRBJ2-7 CASSQDQASPYEQYF	NLVPMVATV	0.00576606	0.0121366	0.00600505	0.0102568	0.00635743	0.00719466	0.0123082	0.00643301	0.00316754	0.00801175	0.445388	0.377595	0.36321	0.381614	0.412127	0.429046	0.390156	0.3607	0.311961	0.419346	0.148887	0.154147	0.188957	0.168494	0.147532	0.137403	0.167652	0.158191	0.155681	0.149646
0	TRAV26-2 TRAJ33 CILSFMDSNYQLIW TRBV6-3 TRBJ2-7 CASSWSYEQYF	NLVPMVATV	0.0212329	0.0171767	0.0116451	0.024782	0.0171661	0.0182696	0.00915389	0.0158633	0.0160246	0.0195047	0.614049	0.622764	0.556889	0.612577	0.606061	0.643551	0.633266	0.660365	0.651025	0.64039	0.439071	0.412951	0.437628	0.48685	0.440622	0.458403	0.442388	0.426184	0.402926	0.428558
0	TRAV12-1 TRAJ18 CVVNFALGRLYF TRBV7-9 TRBJ2-2 CASSLVGTSATGELFF	NLVPMVATV	0.00237336	0.00500322	0.00138495	0.00191858	0.00329045	0.00229898	0.00219804	0.00184825	0.00218901	0.00279171	0.222193	0.206806	0.196839	0.177664	0.180966	0.19251	0.201511	0.222631	0.160303	0.197109	0.221149	0.243826	0.250661	0.241971	0.270147	0.26938	0.24369	0.268184	0.27071	0.262152
0	TRAV29/DV5 TRAJ39 CAASGYNAGNMLTF TRBV19 TRBJ1-5 CASSKGLGGDQPQHF	NLVPMVATV	0.0150787	0.0069172	0.00615855	0.00547026	0.00778553	0.00668101	0.00538994	0.0123418	0.00477157	0.00929425	0.390716	0.391511	0.375708	0.362695	0.373418	0.465561	0.42061	0.346208	0.392853	0.38746	0.249327	0.28328	0.242293	0.205286	0.260797	0.251985	0.262644	0.272431	0.268739	0.278244
0	TRAV12-2 TRAJ30 CAVKERDDKIIF TRBV20-1 TRBJ1-3 CSARDVQLGNTIYF	NLVPMVATV	0.00136159	0.00140966	0.00145768	0.00148249	0.00182424	0.00129507	0.00168239	0.00109673	0.00123461	0.00161538	0.105368	0.12631	0.129778	0.117904	0.0998586	0.11033	0.118641	0.116481	0.11465	0.107837	0.187244	0.197353	0.224205	0.175676	0.184568	0.162396	0.171614	0.176262	0.160263	0.193807
0	TRAV8-3 TRAJ43 CAGPNNDMRF TRBV6-5 TRBJ1-5 CASSPGTVSGQPQHF	NLVPMVATV	0.00944392	0.0121237	0.0098748	0.0129476	0.014772	0.0114065	0.00856715	0.0154575	0.00688996	0.0127003	0.423329	0.387079	0.36338	0.409148	0.40786	0.427242	0.478554	0.404525	0.397441	0.430342	0.317697	0.317913	0.296851	0.305681	0.300851	0.342751	0.292401	0.323224	0.299577	0.325521
0	TRAV12-2 TRAJ45 CAVNGGGADGLTF TRBV28 TRBJ2-5 CASSLPGLAGEETQYF	NLVPMVATV	0.000146132	0.000130687	5.89348e-05	7.25762e-05	0.000112297	6.66563e-05	0.000109445	9.54807e-05	8.90673e-05	7.82308e-05	0.00440545	0.00585024	0.00497804	0.00458899	0.00376524	0.00619482	0.00440368	0.00489797	0.00603376	0.00633368	0.206887	0.203932	0.202786	0.194876	0.213576	0.185941	0.247428	0.21303	0.18473	0.190567
0	TRAV12-2 TRAJ31 CAVKNARLMF TRBV20-1 TRBJ2-2 CSARDLGSGTGELFF	NLVPMVATV	0.00148556	0.00176102	0.00112297	0.00148374	0.00118997	0.00159328	0.00147671	0.001151	0.000994907	0.00176515	0.0426348	0.0454753	0.0551096	0.0535925	0.0431912	0.0544112	0.050448	0.045884	0.0524673	0.049544	0.431486	0.442516	0.436596	0.448168	0.401886	0.463442	0.480608	0.422498	0.377728	0.443603
0	TRAV29/DV5 TRAJ13 CAASGGYQKVTF TRBV19 TRBJ1-2 CASKPGRDGFNYGYTF	NLVPMVATV	0.000109691	0.000120413	0.000115075	6.71603e-05	0.000215625	0.000175941	0.000100855	8.82348e-05	0.000133544	0.000174996	0.0109128	0.168557	0.0108327	0.0102564	0.010094	0.170592	0.15809	0.00868821	0.13083	0.176626	0.250513	0.257784	0.279043	0.299935	0.207966	0.219687	0.248146	0.242525	0.203357	0.319959
0	TRAV12-2 TRAJ48 CAVTLSNFGNEKLTF TRBV2 TRBJ2-7 CASRTQSSYEQYF	NLVPMVATV	0.000283585	0.000328771	0.000189779	0.000452495	0.000218127	0.000410735	0.000324282	0.000224682	0.000481329	0.000255401	0.0116623	0.0132192	0.0116233	0.0162425	0.0122898	0.0125335	0.0139625	0.0103701	0.0123375	0.0112859	0.118738	0.14534	0.135605	0.106616	0.151063	0.128408	0.151896	0.142352	0.156025	0.147887
0	TRAV12-2 TRAJ45 CAVKDSGGGADGLTF TRBV27 TRBJ1-5 CASSPQGLGQPQHF	NLVPMVATV	0.000259075	0.00019205	0.00013212	0.000281677	0.000194722	0.000117426	0.000136053	0.000239782	0.0002016	0.000278143	0.22778	0.26793	0.213284	0.256866	0.24383	0.228424	0.222123	0.244917	0.224331	0.210718	0.0832947	0.0834115	0.0840019	0.0900562	0.0713236	0.0814536	0.0750477	0.0882798	0.0769411	0.0695881
0	TRAV12-2 TRAJ42 CAVKRGSQGNLIF TRBV28 TRBJ1-5 CASSLAWGQPQHF	NLVPMVATV	0.00114183	0.00120761	0.00130091	0.00136517	0.00121712	0.00132704	0.000924938	0.000755779	0.000840406	0.00118728	0.200018	0.24267	0.213704	0.221258	0.218624	0.239883	0.227314	0.194152	0.231922	0.232649	0.222356	0.241451	0.215635	0.233386	0.211234	0.201844	0.257045	0.230195	0.220831	0.207089
0	TRAV12-2 TRAJ47 CAVKEYGNKLVF TRBV4-1 TRBJ2-3 CASSPSELADTQYF	NLVPMVATV	0.00344412	0.00296958	0.00227509	0.00283401	0.00289091	0.00253021	0.00249641	0.0021677	0.00181245	0.00147455	0.298953	0.31155	0.280821	0.274845	0.306309	0.290212	0.26918	0.269121	0.289334	0.281577	0.210559	0.250229	0.193395	0.21118	0.167263	0.214367	0.22819	0.238973	0.257729	0.209737
0	TRAV12-2 TRAJ11 CAVGANSGYSTLTF TRBV5-1 TRBJ1-6 CASSLEGQGGSPLHF	NLVPMVATV	0.002603	0.00210159	0.00262394	0.0033326	0.00161213	0.0017796	0.00253201	0.00273967	0.00186074	0.00305159	0.0577852	0.0711862	0.079928	0.0674817	0.0598908	0.0646943	0.0737217	0.0703395	0.0651953	0.0669743	0.309073	0.309413	0.33206	0.287837	0.315674	0.305112	0.28154	0.310767	0.296984	0.319088
0	TRAV13-2 TRAJ37 CAENPSSNTGKLIF TRBV12-3 TRBJ2-2 CASSLFPGGNTGELFF	NLVPMVATV	0.0103223	0.0111413	0.0138147	0.0130809	0.0138017	0.0135784	0.00723135	0.0101197	0.00988747	0.00666912	0.369804	0.316373	0.377138	0.344162	0.318593	0.295379	0.38387	0.392078	0.314682	0.333947	0.317723	0.216021	0.267912	0.272801	0.23829	0.257072	0.241337	0.303709	0.261501	0.288662
0	TRAV12-2 TRAJ10 CAEGGRGGNKLTF TRBV4-1 TRBJ1-2 CASSQEGQARGYTF	NLVPMVATV	0.0029977	0.00473733	0.00410377	0.00535085	0.00426279	0.00502624	0.00497017	0.00254038	0.00459389	0.00289336	0.0543821	0.0750181	0.0522597	0.0652996	0.052428	0.069481	0.0681003	0.0522588	0.0610479	0.0759193	0.174384	0.229216	0.203938	0.181806	0.171522	0.17705	0.167478	0.18514	0.189879	0.183902
0	TRAV12-2 TRAJ31 CAADNARLMF TRBV27 TRBJ2-3 CASSIASLLAGGTDTQYF	NLVPMVATV	0.000156115	0.000106526	0.000102814	0.000112421	0.000132996	9.61922e-05	8.30422e-05	0.000106814	0.000103589	0.000116616	0.0345939	0.0396097	0.0385224	0.0531742	0.0324418	0.0485692	0.0337666	0.030471	0.0355022	0.0449122	0.578441	0.573073	0.562928	0.560256	0.612177	0.593031	0.567574	0.528881	0.585052	0.564253
0	TRAV12-2 TRAJ20 CAVNIPNDYKLSF TRBV20-1 TRBJ1-1 CSALQGLTPEAFF	NLVPMVATV	0.00162991	0.00190357	0.00134749	0.00193463	0.00239362	0.00179052	0.00217613	0.00205061	0.00210654	0.00196623	0.112433	0.101233	0.104178	0.11387	0.0997047	0.0922666	0.0910147	0.107689	0.0983109	0.0988058	0.55434	0.513728	0.53703	0.540735	0.505334	0.502375	0.536831	0.526693	0.529561	0.553286
0	TRAV12-2 TRAJ29 CAGNTPLVF TRBV27 TRBJ1-5 CASSLGLGQPQHF	NLVPMVATV	0.000165959	0.000237432	0.000134255	0.000160746	0.000259038	0.000114228	0.000116895	0.000135818	0.000224875	0.000160982	0.126887	0.134402	0.150958	0.141218	0.125027	0.132913	0.11686	0.145001	0.118098	0.132542	0.166049	0.160427	0.144935	0.181301	0.141668	0.160503	0.161869	0.168866	0.147202	0.136744
0	TRAV12-2 TRAJ45 CAVKGGGADGLTF TRBV4-2 TRBJ2-7 CASSQGAFSVEQYF	NLVPMVATV	0.000202561	0.00017504	0.000116586	0.000210358	0.000109626	0.000126593	0.000223184	0.000124428	0.000176431	0.00018454	0.0159433	0.0223226	0.0211845	0.0185119	0.0143456	0.0181036	0.015536	0.018953	0.0200653	0.0199148	0.0858342	0.0934231	0.0867448	0.0786969	0.0894484	0.069395	0.0763442	0.0805206	0.060442	0.0893168
0	TRAV12-2 TRAJ45 CAAYSGGGADGLTF TRBV9 TRBJ1-2 CASSPQTEYGYTF	NLVPMVATV	0.0013762	0.00174623	0.00125788	0.0016032	0.00228516	0.0013859	0.00127485	0.00131081	0.000973821	0.00163534	0.0302805	0.0362289	0.0360273	0.0341488	0.0332996	0.0308563	0.0383726	0.0326628	0.0371388	0.0330152	0.269979	0.315331	0.379103	0.303062	0.296733	0.3049	0.310414	0.315902	0.306598	0.296678
0	TRAV12-2 TRAJ32 CAVNAPSATNKLIF TRBV6-5 TRBJ2-7 CASSYGEGSYEQYF	NLVPMVATV	0.000325804	0.000193714	0.000243079	0.000223737	0.000226015	0.000232437	0.000181377	0.00017224	0.000284297	0.000192093	0.140871	0.143607	0.133158	0.126561	0.111115	0.1267	0.118385	0.142833	0.102042	0.140331	0.323052	0.317854	0.323062	0.304549	0.334445	0.345179	0.277145	0.355013	0.334272	0.322815
0	TRAV12-2 TRAJ45 CAVNGGGADGLTF TRBV6-3 TRBJ2-1 CASSPGVLASNEQFF	NLVPMVATV	8.10443e-06	4.97667e-06	2.45409e-06	3.96885e-06	6.76575e-06	4.84679e-06	4.49723e-06	6.88482e-06	5.3777e-06	4.74478e-06	0.00440545	0.00585024	0.00497804	0.00458899	0.00376524	0.00619482	0.00440368	0.00489797	0.00603376	0.00633368	0.181707	0.210865	0.212992	0.24347	0.243837	0.242252	0.237765	0.229381	0.214588	0.242984
0	TRAV12-2 TRAJ43 CAVNTGDMRF TRBV6-1 TRBJ2-3 CASSPGQGLDTQYF	NLVPMVATV	2.73887e-05	2.38149e-05	2.81928e-05	3.47029e-05	3.92687e-05	4.0804e-05	3.401e-05	2.3536e-05	4.22828e-05	3.75365e-05	0.0164662	0.0244397	0.0225502	0.0245871	0.0186272	0.0220475	0.0187928	0.0150502	0.0185088	0.0191982	0.122197	0.138833	0.130044	0.139644	0.120714	0.122446	0.126713	0.12686	0.131246	0.127373
0	TRAV12-2 TRAJ45 CARRGGADGLTF TRBV5-6 TRBJ2-7 CASSLALAGPYEQYF	NLVPMVATV	0.000419036	0.000635785	0.000309778	0.000645674	0.000650115	0.000300486	0.000573351	0.000691569	0.000586059	0.000608603	0.0656979	0.0744526	0.0995379	0.0677008	0.0735359	0.0765864	0.0582244	0.0821884	0.0757749	0.0706488	0.361424	0.328749	0.336546	0.313782	0.335062	0.325278	0.351535	0.384418	0.355761	0.379356
0	TRAV12-2 TRAJ34 CAVNSGTDKLIF TRBV28 TRBJ1-5 CASRFISLGQPQHF	NLVPMVATV	5.2121e-05	5.13155e-05	2.59206e-05	2.98202e-05	5.48131e-05	5.11382e-05	3.37973e-05	3.0572e-05	4.02888e-05	4.10023e-05	0.00501208	0.00687378	0.00748103	0.00698758	0.00529064	0.00622582	0.00834749	0.00475563	0.00693184	0.00569533	0.126034	0.113172	0.119049	0.114672	0.136361	0.125999	0.116608	0.129767	0.112068	0.107668
0	TRAV12-3 TRAJ48 CAMTRSNFGNEKLTF TRBV28 TRBJ1-2 CASSFSQTSGTGRIYYGYTF	NLVPMVATV	0.00288179	0.00463479	0.00217375	0.00677922	0.00445008	0.00375997	0.00506828	0.0023681	0.00572569	0.0051688	0.0234214	0.0253925	0.0192663	0.0219839	0.0163768	0.024181	0.0205948	0.0196675	0.0204013	0.0217501	0.592123	0.582662	0.560711	0.612792	0.638259	0.586115	0.614028	0.602346	0.571325	0.583036
0	TRAV12-2 TRAJ31 CAVNNARLMF TRBV27 TRBJ2-3 CASSLSGGLAFEPDTQYF	NLVPMVATV	3.16834e-05	2.0159e-05	2.83229e-05	3.80683e-05	6.43732e-05	1.77169e-05	3.74024e-05	2.9448e-05	2.50799e-05	3.7081e-05	0.0240091	0.0311362	0.0319673	0.0323629	0.0264049	0.0359271	0.0288976	0.0282838	0.0307064	0.033818	0.469872	0.448032	0.443868	0.465573	0.445099	0.50303	0.431776	0.476425	0.479416	0.47579
0	TRAV12-2 TRAJ39 CAVNAGNMLTF TRBV6-1 TRBJ1-2 CASSDPIGGYGYTF	NLVPMVATV	0.000196381	0.000114925	0.000156237	0.000248871	0.000230034	0.000102943	0.000232808	0.000196804	0.000141658	0.00026932	0.0118034	0.0133521	0.0111068	0.0119818	0.00902438	0.0124729	0.0136749	0.0090325	0.00999189	0.0125454	0.470242	0.497621	0.495772	0.488979	0.486745	0.456545	0.481024	0.469549	0.442729	0.493692
0	TRAV12-2 TRAJ52 CAVNLAGGTSYGKLTF TRBV27 TRBJ1-3 CASSFAPGNTIYF	NLVPMVATV	0.00450258	0.00195657	0.00200278	0.00169172	0.00330405	0.00230701	0.00257054	0.00281702	0.00393248	0.00224291	0.159132	0.167289	0.163693	0.149399	0.15655	0.161732	0.133626	0.156175	0.130443	0.152809	0.308315	0.331062	0.341266	0.339268	0.291175	0.294168	0.313835	0.358474	0.314068	0.293532
0	TRAV12-2 TRAJ31 CAFDNARLMF TRBV11-2 TRBJ1-1 CASSSWTGMNTEAFF	NLVPMVATV	0.000307757	0.000307057	0.000241291	0.000372143	0.000310445	0.000249318	0.000212423	0.000194153	0.0003769	0.00046994	0.027561	0.0316693	0.0307554	0.0392847	0.0237057	0.0315082	0.0262321	0.0275348	0.0236876	0.0345703	0.125353	0.160222	0.169591	0.161218	0.174672	0.18026	0.159993	0.140762	0.132353	0.160986
0	TRAV12-3 TRAJ48 CAMSPSNFGNEKLTF TRBV2 TRBJ1-3 CAIPRRAVSGNTIYF	NLVPMVATV	0.000146729	0.000203352	8.65409e-05	0.000158773	0.000125218	0.000214738	0.000220565	0.000138193	0.000195438	0.000259739	0.01168	0.0120342	0.0100323	0.0148974	0.00914374	0.00851359	0.0104888	0.00882267	0.0111606	0.0094553	0.0188847	0.0261422	0.0340914	0.0210323	0.0288366	0.0191225	0.0206316	0.0196427	0.0169196	0.0299478
0	TRAV12-2 TRAJ39 CAVNNTGNMLTF TRBV6-5 TRBJ2-1 CASKNSQGTGNEQFF	NLVPMVATV	0.0026803	0.00175326	0.00101821	0.00151054	0.00143309	0.00128101	0.00111218	0.00203085	0.00156334	0.00109006	0.0703051	0.0842544	0.0792055	0.0997791	0.0641555	0.0757839	0.0845546	0.0699408	0.0719754	0.0824062	0.32662	0.367271	0.371135	0.383283	0.371958	0.353875	0.361284	0.348775	0.370044	0.346765
0	TRAV12-2 TRAJ33 CAVINYQLIW TRBV6-6 TRBJ2-7 CASSYYLAGTSIYEQYF	NLVPMVATV	0.000900704	0.00107754	0.000774063	0.00125003	0.000911751	0.00125997	0.00077156	0.000727689	0.001061	0.00135291	0.179124	0.187241	0.187855	0.229519	0.200726	0.193843	0.223351	0.199467	0.217081	0.229792	0.592149	0.594341	0.590554	0.594686	0.550016	0.634941	0.597645	0.619619	0.62747	0.616542
0	TRAV12-2 TRAJ29 CAPGGSGNTPLVF TRBV9 TRBJ2-3 CASSEGGGALSTDTQYF	NLVPMVATV	0.000622296	0.000291063	0.000254843	0.000430249	0.000364573	0.00060862	0.00060093	0.000489373	0.000408057	0.000350858	0.134081	0.134215	0.121378	0.0987968	0.0900716	0.120986	0.115774	0.133115	0.128332	0.127576	0.303754	0.314511	0.314008	0.323833	0.32805	0.332194	0.279772	0.294869	0.30347	0.325088
0	TRAV12-2 TRAJ44 CAAGTASKLTF TRBV28 TRBJ1-5 CASRLQGLGQPQHF	NLVPMVATV	3.07668e-05	4.78545e-05	1.99726e-05	3.32625e-05	2.056e-05	4.17542e-05	3.7914e-05	6.0158e-05	3.37866e-05	4.86283e-05	0.0687739	0.0749356	0.0740909	0.0667002	0.0668913	0.0651257	0.0677328	0.057216	0.073394	0.0723088	0.031204	0.0307114	0.0210998	0.0271113	0.0274634	0.0287752	0.0257459	0.0332079	0.0272154	0.0245467
0	TRAV12-2 TRAJ7 CAVGGNNRLAF TRBV6-1 TRBJ1-1 CASTPSGVSGTEAFF	NLVPMVATV	0.00181169	0.00160452	0.00164385	0.0017546	0.00135203	0.00145336	0.00134444	0.00188824	0.00185772	0.00173905	0.0460692	0.0493768	0.0588729	0.044617	0.0400325	0.0409475	0.038532	0.042989	0.0366769	0.045188	0.340781	0.329067	0.33069	0.391929	0.356216	0.338345	0.330089	0.360282	0.340607	0.367049
0	TRAV12-2 TRAJ37 CAVGGTGKLIF TRBV12-5 TRBJ2-7 CASGLSGDEQYF	NLVPMVATV	8.27986e-05	0.000127194	0.000108163	0.000134729	9.76435e-05	8.83353e-05	0.000112975	8.23192e-05	9.91089e-05	0.000113732	0.0116377	0.00958953	0.0127296	0.013325	0.00967567	0.0152881	0.0117994	0.00914122	0.0117571	0.0106383	0.2135	0.211685	0.211331	0.244677	0.218792	0.210298	0.229151	0.184326	0.216207	0.243777
0	TRAV12-2 TRAJ48 CAVTGSNFGNEKLTF TRBV20-1 TRBJ1-2 CSARPGEQGGDGYTF	NLVPMVATV	0.00866588	0.00652257	0.00561628	0.0128148	0.00727623	0.0123069	0.00839245	0.00678269	0.0137564	0.0107103	0.0284046	0.0330177	0.0215954	0.0264148	0.0238192	0.02171	0.0290482	0.0230824	0.023174	0.0228411	0.636012	0.605791	0.625194	0.584605	0.563937	0.611568	0.59904	0.57367	0.591747	0.614813
0	TRAV12-2 TRAJ43 CAVNSDMRF TRBV12-3 TRBJ1-3 CASSSTGLGNTIYF	NLVPMVATV	0.000376937	0.000450706	0.000421362	0.000651941	0.000305671	0.000559177	0.000537825	0.000733725	0.000351386	0.000388411	0.0332068	0.0344345	0.0383247	0.0422688	0.026935	0.0439491	0.0458042	0.0291127	0.0373506	0.0429221	0.321934	0.276051	0.253741	0.248592	0.294895	0.268134	0.255878	0.275182	0.304418	0.318262
0	TRAV12-2 TRAJ7 CALGGNNRLAF TRBV11-2 TRBJ1-4 CASSLQSLLDEKLFF	NLVPMVATV	0.000688256	0.000503512	0.000432245	0.000779542	0.000762127	0.00108877	0.00139364	0.000704314	0.000557123	0.000502192	0.0729688	0.0683468	0.0865904	0.0761511	0.0645156	0.061325	0.0601342	0.0613815	0.0586938	0.0648267	0.0683114	0.0814119	0.0928131	0.0900264	0.106017	0.08921	0.105582	0.0735031	0.0872072	0.0921001
0	TRAV8-3 TRAJ45 CAVGARSGGGADGLTF TRBV20-1 TRBJ2-7 CSARDFTYEQYF	NLVPMVATV	0.00188486	0.00164151	0.00129242	0.0010299	0.00263956	0.00132364	0.00198535	0.00270053	0.00169404	0.00142252	0.229877	0.188683	0.166173	0.177319	0.189262	0.213803	0.176866	0.17915	0.167697	0.18198	0.426879	0.441678	0.463508	0.417148	0.480723	0.429955	0.407205	0.460423	0.424578	0.42408
0	TRAV8-2 TRAJ48 CVVSDNFGNEKLTF TRBV9 TRBJ2-1 CASSDATSGTYLYNEQFF	NLVPMVATV	0.00876252	0.0109008	0.00847825	0.0114669	0.0129186	0.0104422	0.00957482	0.00697141	0.0104608	0.014006	0.377092	0.308216	0.414882	0.369585	0.374861	0.379649	0.384801	0.404913	0.351655	0.320868	0.513401	0.512757	0.49723	0.508279	0.545105	0.550746	0.544817	0.48271	0.529626	0.506408
0	TRAV27 TRAJ50 CAGAKETSYDKVIF TRBV7-9 TRBJ2-7 CASSSAAAYEQYF	NLVPMVATV	0.00473769	0.00555963	0.00609614	0.00298859	0.00459002	0.00312317	0.00376392	0.00256786	0.0064599	0.00379047	0.440401	0.404176	0.399108	0.393041	0.398066	0.333876	0.361825	0.446686	0.386698	0.418225	0.137424	0.160691	0.132915	0.180079	0.155582	0.14658	0.185115	0.149933	0.19084	0.140068
0	TRAV29/DV5 TRAJ54 CAAKRQGAQKLVF TRBV9 TRBJ1-1 CASSGTSKRDEAFF	NLVPMVATV	0.00479671	0.00420355	0.00422202	0.00435183	0.00753251	0.00438286	0.0064667	0.00482802	0.00545014	0.00499434	0.290408	0.262613	0.242332	0.269062	0.231744	0.331401	0.336064	0.295366	0.258329	0.269528	0.072717	0.0813245	0.0608224	0.0534716	0.06967	0.0581457	0.0466669	0.0655446	0.0737701	0.0743922
0	TRAV12-2 TRAJ11 CAVSEYSTLTF TRBV12-5 TRBJ2-3 CASGLNPQERSTDTQYF	NLVPMVATV	0.00271053	0.00177067	0.00235542	0.00150263	0.00217859	0.00236289	0.00154948	0.00153884	0.00147351	0.00214503	0.162414	0.15053	0.148587	0.18251	0.141512	0.164445	0.188363	0.191647	0.13927	0.164187	0.225565	0.255455	0.231218	0.224117	0.22164	0.229915	0.209393	0.209675	0.213576	0.203355
0	TRAV5 TRAJ6 CAEMEGGSYIPTF TRBV4-2 TRBJ1-5 CASSSTGGGEKDQPQHF	NLVPMVATV	4.83064e-05	4.21772e-05	4.72012e-05	9.25418e-05	0.000104541	4.99915e-05	6.17254e-05	4.65324e-05	4.63811e-05	6.31797e-05	0.0356813	0.0230992	0.0216086	0.0279563	0.0274463	0.0286603	0.0261959	0.0258351	0.0253887	0.0319326	0.174914	0.195761	0.160059	0.218843	0.172063	0.192673	0.202035	0.181027	0.176483	0.167374
0	TRAV13-1 TRAJ21 CAAFDFNKFYF TRBV7-3 TRBJ2-5 CASSSRGGQETQYF	NLVPMVATV	0.00652744	0.00538784	0.00569576	0.00437465	0.00458645	0.00311767	0.00491389	0.00529223	0.00541192	0.00551322	0.316665	0.33045	0.33439	0.323739	0.359914	0.442208	0.353645	0.396182	0.322838	0.300711	0.0345333	0.0494079	0.05717	0.0471539	0.0576706	0.0518536	0.0554468	0.0438953	0.0413623	0.0388151
0	TRAV13-2 TRAJ45 CAENGGGGADGLTF TRBV29-1 TRBJ2-7 CSVGSGDYEQYF	NLVPMVATV	0.00012955	5.73381e-05	5.05287e-05	7.05707e-05	7.31968e-05	6.8251e-05	7.43076e-05	6.52613e-05	2.94434e-05	7.21883e-05	0.151205	0.165204	0.176326	0.128641	0.167123	0.167202	0.167845	0.177897	0.137638	0.174694	0.0133092	0.0128626	0.0127946	0.010073	0.0101258	0.0116715	0.0155649	0.0171463	0.0146344	0.0124743
0	TRAV8-1 TRAJ50 CAVRETSYDKVIF TRBV18 TRBJ2-3 CASSPWADVVTDTQYF	NLVPMVATV	0.00716168	0.00360912	0.00502926	0.00297086	0.00390711	0.00733443	0.00407516	0.00522626	0.00400162	0.00444614	0.451421	0.420205	0.450278	0.375933	0.42685	0.367559	0.407555	0.415257	0.434955	0.438961	0.414791	0.475443	0.405817	0.421872	0.419975	0.401793	0.423921	0.434246	0.4296	0.463517
0	TRAV13-1 TRAJ53 CAAFNSGGSNYKLTF TRBV20-1 TRBJ2-7 CSARDGRREYEQYF	NLVPMVATV	0.00135311	0.00141557	0.000770931	0.000732945	0.00100861	0.00110942	0.00174497	0.000882272	0.000611194	0.000860735	0.147788	0.144515	0.146076	0.161188	0.149334	0.132572	0.138423	0.155522	0.1605	0.134607	0.400374	0.376705	0.40548	0.345928	0.330215	0.387583	0.374069	0.339758	0.317142	0.396832
0	TRAV1-1 TRAJ15 CAVRDSAGTALIF TRBV12-3 TRBJ2-2 CASSFSGNTGELFF	NLVPMVATV	0.00228195	0.00210147	0.0022676	0.00237258	0.00263616	0.00207116	0.00164433	0.00461547	0.00143718	0.00245775	0.615053	0.613557	0.591063	0.616466	0.616268	0.63788	0.63854	0.617671	0.608463	0.605993	0.0124311	0.0110642	0.0129641	0.011166	0.00987288	0.00833017	0.0114335	0.0112389	0.0107194	0.011215
0	TRAV12-1 TRAJ31 CVVNMDNARLMF TRBV5-4 TRBJ2-1 CASSLGGGNNEQFF	NLVPMVATV	0.000201048	0.000326607	0.00030506	0.000283309	0.000223043	0.000143166	0.00022013	0.000236792	0.000357292	0.000255702	0.0615295	0.0502719	0.0498501	0.0516086	0.0506261	0.0397175	0.0541216	0.0534357	0.0346076	0.0535949	0.467214	0.452202	0.46425	0.46522	0.45331	0.423117	0.497704	0.505672	0.485989	0.461659
0	TRAV13-2 TRAJ53 CAETHSGGSNYKLTF TRBV4-2 TRBJ2-1 CASSQDRSGSSYNEQFF	NLVPMVATV	0.00262314	0.00183741	0.0015868	0.000798738	0.00113851	0.00114816	0.00130067	0.000871775	0.0013662	0.00131304	0.0823237	0.0936711	0.09385	0.0790818	0.10272	0.0642423	0.0814638	0.0840596	0.0884497	0.0991802	0.392566	0.42143	0.417952	0.403831	0.401306	0.397088	0.408321	0.424373	0.396082	0.39035
0	TRAV25 TRAJ15 CAGLANQAGTALIF TRBV19 TRBJ1-1 CASSIGWGGLNTEAFF	NLVPMVATV	0.0242823	0.0185244	0.020189	0.0323012	0.0281445	0.0231925	0.0290815	0.0254401	0.0166787	0.0258267	0.581553	0.620532	0.588256	0.590869	0.556741	0.562583	0.60424	0.628211	0.553302	0.634065	0.337467	0.320128	0.362802	0.339156	0.352697	0.386774	0.367408	0.329382	0.333296	0.367619
0	TRAV14/DV4 TRAJ49 CAMREGSGYTGNQFYF TRBV29-1 TRBJ2-7 CSAGQGPYEQYF	NLVPMVATV	0.00100258	0.000460323	0.000340269	0.000349453	0.000410985	0.000526547	0.000401846	0.000765212	0.000707645	0.000741464	0.300881	0.309944	0.331143	0.297471	0.286692	0.32115	0.361186	0.332055	0.294524	0.325402	0.0616788	0.0496757	0.0373958	0.0505682	0.0495651	0.0472731	0.0635955	0.0621465	0.0586479	0.0410834
0	TRAV16 TRAJ23 CALRNYNQGGKLIF TRBV7-9 TRBJ2-1 CASSLLVFSLNEQFF	NLVPMVATV	0.00627864	0.00489039	0.00448987	0.00367413	0.00646239	0.00686008	0.00458476	0.00570175	0.00381455	0.00545137	0.446112	0.425537	0.459163	0.401989	0.437547	0.409283	0.460454	0.473003	0.422878	0.467113	0.286047	0.314366	0.300933	0.326905	0.340978	0.288797	0.301757	0.331121	0.354963	0.326833
0	TRAV8-3 TRAJ7 CAVFLYGNNRLAF TRBV4-1 TRBJ2-1 CASSLLWAEYNEQFF	NLVPMVATV	3.09647e-05	1.77876e-05	9.8947e-06	1.12798e-05	1.21578e-05	2.27578e-05	1.26933e-05	1.01851e-05	1.24269e-05	1.3665e-05	0.182576	0.169762	0.184363	0.206382	0.238509	0.19076	0.155589	0.17687	0.195769	0.201247	0.0271233	0.0360633	0.0350214	0.0284241	0.0313468	0.0316269	0.0317423	0.0250646	0.0396923	0.0375111
0	TRAV12-1 TRAJ41 CVVNPSNSGYALNF TRBV29-1 TRBJ2-7 CSAGQGPYEQYF	NLVPMVATV	0.000313808	0.000242156	0.000233167	0.000263319	0.000284694	0.00018839	0.00028003	0.000362382	0.000189871	0.000286413	0.0667677	0.0530607	0.0588335	0.0644906	0.0588527	0.0570126	0.0449339	0.0499822	0.0458821	0.0419408	0.0616788	0.0496757	0.0373958	0.0505682	0.0495651	0.0472731	0.0635955	0.0621465	0.0586479	0.0410834
0	TRAV1-2 TRAJ33 CAVSDSNYQLIW TRBV20-1 TRBJ2-1 CSARGGTGELNEQFF	NLVPMVATV	0.103813	0.0727954	0.0846309	0.0525127	0.0653879	0.0765611	0.0611614	0.0739454	0.0717283	0.0663486	0.573332	0.586943	0.571958	0.557472	0.574834	0.556514	0.552585	0.54345	0.559168	0.560597	0.525646	0.5429	0.587716	0.50023	0.608244	0.492233	0.600233	0.529441	0.556954	0.50685
0	TRAV17 TRAJ6 CATEGASGGSYIPTF TRBV7-3 TRBJ2-2 CASSLGTSGGTGELFF	NLVPMVATV	1.01113e-05	1.39892e-05	1.97971e-05	1.50341e-05	1.1386e-05	2.05914e-05	1.97685e-05	1.44049e-05	1.05516e-05	1.40565e-05	0.106245	0.112375	0.148279	0.12505	0.12874	0.120034	0.127778	0.132543	0.11379	0.115242	0.0388432	0.0433487	0.0340689	0.039489	0.0455387	0.0488804	0.0474406	0.0504935	0.0523546	0.0335527
0	TRAV23/DV6 TRAJ43 CAASGNHDMRF TRBV12-3 TRBJ2-2 CASSFSGNTGELFF	NLVPMVATV	2.06327e-05	1.46143e-05	7.48977e-06	2.16926e-05	1.96677e-05	1.20878e-05	9.79688e-06	1.38184e-05	5.98353e-06	2.42869e-05	0.046617	0.0434751	0.0407468	0.0399083	0.0509362	0.0436111	0.0582706	0.0439123	0.0401145	0.0449545	0.0124311	0.0110642	0.0129641	0.011166	0.00987288	0.00833017	0.0114335	0.0112389	0.0107194	0.011215
0	TRAV13-2 TRAJ45 CADSGGGADGLTF TRBV5-6 TRBJ2-4 CASSSEGQVAKNIQYF	NLVPMVATV	0.000311864	0.000179665	0.000318623	0.000366091	0.000247855	0.000431296	0.000319236	0.000403117	0.000277188	0.000276864	0.00372266	0.00517698	0.00424082	0.00515357	0.00443177	0.00529613	0.00494114	0.00385353	0.00447675	0.00491293	0.600961	0.471658	0.547263	0.578644	0.514111	0.565208	0.513424	0.542264	0.564829	0.556511
0	TRAV12-3 TRAJ42 CAIGGDGGSQGNLIF TRBV4-2 TRBJ2-2 CASSQRPSEVGELFF	NLVPMVATV	0.000257643	0.000386166	0.000272223	0.000304087	0.000251357	0.000474872	0.000185031	0.000184666	0.000235861	0.000331414	0.0782074	0.095154	0.0885125	0.0637533	0.0717292	0.0535264	0.0716389	0.082175	0.0691947	0.0867083	0.0114759	0.00948694	0.010907	0.0135174	0.0113931	0.0092885	0.0135701	0.0111934	0.00975059	0.00970603
0	TRAV21 TRAJ28 CAVNPYSGAGSYQLTF TRBV7-9 TRBJ2-5 CASSYVREETQYF	NLVPMVATV	0.104604	0.121019	0.0737062	0.0798163	0.102494	0.106501	0.0789045	0.11887	0.0961638	0.119624	0.71141	0.666202	0.758362	0.727348	0.731268	0.726569	0.687437	0.707826	0.740568	0.717655	0.217921	0.184705	0.163916	0.213317	0.197808	0.195937	0.162279	0.223217	0.201274	0.231254
0	TRAV19 TRAJ23 CALSDAYNQGGKLIF TRBV6-5 TRBJ2-2 CASSPQWANTGELFF	NLVPMVATV	0.0888089	0.10642	0.0663864	0.0609482	0.0949661	0.0793264	0.0686852	0.0772999	0.108749	0.145729	0.543448	0.589726	0.617822	0.55756	0.559775	0.561955	0.546334	0.583203	0.606363	0.569435	0.565102	0.569062	0.567782	0.602533	0.556612	0.532265	0.572093	0.590347	0.556793	0.602853
0	TRAV13-1 TRAJ50 CAAGETSYDKVIF TRBV2 TRBJ2-2 CASSTPRQGSNTGELFF	NLVPMVATV	8.79523e-06	1.08531e-05	8.04806e-06	7.56754e-06	1.08987e-05	9.85057e-06	6.22631e-06	6.00946e-06	1.15274e-05	1.21304e-05	0.033659	0.0396768	0.039163	0.0300446	0.0269545	0.0316165	0.0344899	0.0393706	0.0221775	0.0381332	0.0699868	0.0595648	0.0543469	0.0668239	0.0635669	0.0610881	0.0813915	0.0792428	0.0738263	0.0655602
0	TRAV12-3 TRAJ9 CARGGGFKTIF TRBV12-3 TRBJ2-2 CASSFSGNTGELFF	NLVPMVATV	0.000142503	0.000294681	0.000152157	0.000194683	0.000163035	0.000209153	0.000161102	0.000149848	0.000273045	0.000201283	0.109501	0.133124	0.112425	0.103261	0.129648	0.107184	0.114195	0.143983	0.0862884	0.109747	0.0124311	0.0110642	0.0129641	0.011166	0.00987288	0.00833017	0.0114335	0.0112389	0.0107194	0.011215
0	TRAV12-1 TRAJ31 CVVNMDNARLMF TRBV27 TRBJ2-1 CASSFQTAGEQFF	NLVPMVATV	0.00124801	0.00129084	0.00102407	0.00148587	0.000867016	0.00100277	0.00140899	0.000721864	0.00158495	0.00195901	0.0615295	0.0502719	0.0498501	0.0516086	0.0506261	0.0397175	0.0541216	0.0534357	0.0346076	0.0535949	0.45194	0.471226	0.480027	0.46291	0.44856	0.452313	0.463078	0.438178	0.452478	0.41887
0	TRAV13-1 TRAJ50 CAEAETSYDKVIF TRBV7-9 TRBJ1-3 CASSPLGGPKDTIYF	NLVPMVATV	6.52076e-05	6.68331e-05	8.22271e-05	4.18566e-05	6.7599e-05	5.79009e-05	3.52516e-05	5.27423e-05	7.25232e-05	3.77965e-05	0.116062	0.11427	0.0988177	0.126883	0.0958025	0.119198	0.0964281	0.11917	0.10842	0.123931	0.0352212	0.0446084	0.0440724	0.0417362	0.0562494	0.0325118	0.0436195	0.0443977	0.0490942	0.0457573
0	TRAV5 TRAJ33 CAETQDSNYQLIW TRBV4-1 TRBJ1-5 CASSQDGWAGDQPQHF	NLVPMVATV	0.00368549	0.004832	0.00480959	0.00637002	0.00799152	0.00369906	0.00449812	0.00422272	0.00376185	0.00548223	0.227834	0.226927	0.257761	0.25342	0.220428	0.223129	0.242722	0.258383	0.287717	0.243818	0.200384	0.209381	0.182676	0.19366	0.18039	0.158727	0.17271	0.187645	0.176016	0.189101
0	TRAV13-1 TRAJ50 CAASETSYDKVIF TRBV7-9 TRBJ2-5 CASLRLGIDQETQYF	NLVPMVATV	0.000166759	0.000203597	0.000191906	0.000169293	0.000176145	0.00018967	0.000112465	0.000124005	0.000193621	0.000158666	0.103322	0.102099	0.08067	0.0987864	0.0653732	0.0886069	0.0903299	0.0832502	0.081591	0.100326	0.12751	0.117309	0.140804	0.125421	0.15628	0.134792	0.112281	0.146528	0.154631	0.125491
0	TRAV19 TRAJ3 CALSGPYSSASKIIF TRBV12-4 TRBJ2-3 CASSAEGQTFSTDTQYF	NLVPMVATV	0.104113	0.136692	0.0993458	0.0977804	0.0821727	0.11917	0.105648	0.0792084	0.0876027	0.194732	0.683682	0.638393	0.650996	0.679924	0.65409	0.600821	0.632701	0.623254	0.662151	0.64063	0.473903	0.464575	0.492087	0.448272	0.453329	0.447351	0.459241	0.463114	0.48416	0.46657
0	TRAV9-2 TRAJ30 CALLNRDDKIIF TRBV7-9 TRBJ2-7 CASSFVDRVYEQYF	NLVPMVATV	1.18724e-05	1.43229e-05	1.45698e-05	2.46949e-05	3.83554e-05	1.84327e-05	2.1459e-05	1.63574e-05	1.4999e-05	4.43417e-05	0.230251	0.174664	0.185202	0.170954	0.185835	0.20598	0.224212	0.164327	0.141197	0.17858	0.195679	0.181022	0.192396	0.168014	0.219134	0.18418	0.194367	0.178312	0.227089	0.204776
0	TRAV13-1 TRAJ50 CAASETSYDKVIF TRBV5-1 TRBJ2-7 CASSLGSPSSYEQYF	NLVPMVATV	0.00619745	0.00588043	0.00787975	0.00785671	0.008977	0.00882061	0.0059591	0.00477794	0.011151	0.00618727	0.103322	0.102099	0.08067	0.0987864	0.0653732	0.0886069	0.0903299	0.0832502	0.081591	0.100326	0.262781	0.219991	0.28427	0.310815	0.303197	0.300444	0.281701	0.272826	0.278803	0.317879
0	TRAV13-1 TRAJ50 CAALETSYDKVIF TRBV28 TRBJ1-4 CASTRQGANEKLFF	NLVPMVATV	0.00658171	0.0101443	0.00696778	0.00484612	0.00727098	0.00840717	0.00425078	0.00371729	0.0050502	0.00708089	0.172552	0.138193	0.138045	0.133775	0.133145	0.155587	0.14996	0.144066	0.114032	0.145842	0.204299	0.219444	0.231504	0.197669	0.209286	0.178646	0.192844	0.271482	0.196011	0.210753
0	TRAV12-1 TRAJ34 CVVDYTDKLIF TRBV5-6 TRBJ1-1 CASSLRDGSEAFF	NLVPMVATV	0.000324934	0.000321728	8.68666e-05	0.000306077	0.000229567	0.000249319	0.000333061	0.0002308	0.000173066	0.0002856	0.16067	0.148024	0.151063	0.122212	0.147665	0.165563	0.191228	0.157083	0.154009	0.146765	0.00369087	0.00394114	0.00296018	0.0044179	0.00455732	0.0033726	0.00282397	0.00391945	0.00415084	0.00309684
0	TRAV13-1 TRAJ50 CAASETSYDKVIF TRBV4-3 TRBJ2-3 CASSQEWLAVSTDTQYF	NLVPMVATV	0.00106074	0.00171092	0.00147263	0.000937474	0.00101924	0.00162878	0.00130635	0.00126796	0.000970149	0.000913232	0.103322	0.102099	0.08067	0.0987864	0.0653732	0.0886069	0.0903299	0.0832502	0.081591	0.100326	0.266024	0.228086	0.181529	0.254117	0.194134	0.24029	0.198959	0.223444	0.237159	0.238917
0	TRAV13-1 TRAJ50 CAAMETSYDKVIF TRBV15 TRBJ1-5 CATSTGDSNQPQHF	NLVPMVATV	4.38421e-05	3.43657e-05	4.35281e-05	2.51352e-05	2.78758e-05	3.22992e-05	2.84189e-05	2.18045e-05	2.98027e-05	2.30915e-05	0.0117971	0.0098757	0.00998881	0.0101022	0.00892992	0.0110437	0.0112241	0.00853327	0.00864466	0.0108948	0.341424	0.396374	0.36982	0.402492	0.379675	0.35791	0.369727	0.363261	0.373539	0.331894
0	TRAV26-2 TRAJ43 CILREFYNDMRF TRBV10-3 TRBJ1-2 CAISESNKGTPGYTF	NLVPMVATV	5.04597e-05	0.00013556	6.21993e-05	0.00013842	5.91448e-05	6.35232e-05	7.32507e-05	8.92819e-05	4.35422e-05	8.89302e-05	0.0120581	0.0109567	0.00837322	0.0130656	0.0104346	0.0131005	0.0113331	0.0113763	0.00861908	0.0100803	0.215858	0.275291	0.275907	0.272047	0.338094	0.257158	0.326089	0.253801	0.268464	0.288385
0	TRAV34 TRAJ40 CGADGGGTYKYIF TRBV29-1 TRBJ1-5 CSYSAGEDQPQHF	NLVPMVATV	0.00139878	0.000998364	0.00117325	0.00144856	0.00179357	0.000825064	0.0017334	0.00114119	0.00109792	0.000895756	0.296032	0.311586	0.269101	0.270112	0.288978	0.268357	0.31774	0.300322	0.251322	0.268881	0.0484604	0.0483958	0.0545884	0.0524187	0.0399768	0.042002	0.0482506	0.0419724	0.050868	0.0479603
0	TRAV20 TRAJ9 CAVQARGTGGFKTIF TRBV28 TRBJ1-2 CASSANSGGYTF	NLVPMVATV	0.00725527	0.0107138	0.0108128	0.0085522	0.00831148	0.00740302	0.0065182	0.00831742	0.00493735	0.00809156	0.267296	0.265375	0.223718	0.231357	0.186619	0.190493	0.21258	0.243306	0.222983	0.226979	0.27236	0.281893	0.27412	0.276759	0.30382	0.291339	0.23667	0.292353	0.277819	0.336425
0	TRAV8-3 TRAJ29 CAVGEGTPLVF TRBV4-2 TRBJ2-3 CASSPRLSTDTQYF	NLVPMVATV	0.0408084	0.0524551	0.0562242	0.0657901	0.0598703	0.0546461	0.0618516	0.0645801	0.064073	0.0435344	0.454315	0.486468	0.432743	0.448093	0.453144	0.458653	0.559531	0.460332	0.481179	0.460487	0.264017	0.25328	0.241491	0.275564	0.264483	0.275674	0.260705	0.251796	0.246703	0.288663
0	TRAV21 TRAJ40 CAVPTTSGTYKYIF TRBV4-1 TRBJ2-7 CASSPGQGEGYEQYF	NLVPMVATV	0.00130657	0.000709579	0.000852624	0.00148056	0.00140764	0.000840647	0.00100034	0.000897577	0.000857453	0.00102547	0.454578	0.454919	0.467535	0.442816	0.455723	0.450827	0.423973	0.440842	0.397969	0.436918	0.0583907	0.0690622	0.0625965	0.0749449	0.0627358	0.0530825	0.0675742	0.0811963	0.0620236	0.0638733
0	TRAV13-1 TRAJ50 CAASETSYDKVIF TRBV6-6 TRBJ2-2 CASSYGFPTSGGNTGELFF	NLVPMVATV	0.000584458	0.000463419	0.000444855	0.000759189	0.000608624	0.000862069	0.000520006	0.00085107	0.000805916	0.000608671	0.103322	0.102099	0.08067	0.0987864	0.0653732	0.0886069	0.0903299	0.0832502	0.081591	0.100326	0.171038	0.20079	0.134562	0.174272	0.173452	0.164229	0.191273	0.19058	0.220942	0.116653
0	TRAV13-2 TRAJ50 CAEMETSYDKVIF TRBV10-1 TRBJ1-2 CASSRPVAVIYGYTF	NLVPMVATV	0.0010219	0.00232566	0.00141003	0.00148451	0.00201355	0.00139901	0.00143516	0.00126742	0.00091715	0.00135637	0.0725098	0.0513105	0.0558693	0.0610089	0.0554544	0.0565022	0.0520385	0.0564728	0.0641886	0.0589969	0.115511	0.134129	0.143494	0.113981	0.154319	0.142265	0.170735	0.167152	0.15138	0.162837
0	TRAV12-2 TRAJ33 CAVNPLRDSNYQLIW TRBV4-1 TRBJ1-3 CASSQTRGAGNTIYF	NLVPMVATV	0.00390853	0.00524579	0.0030538	0.00368727	0.0032746	0.00719145	0.00502047	0.00551462	0.00577648	0.00459438	0.0675778	0.0770735	0.0719857	0.0999698	0.0644847	0.0882854	0.0864912	0.07795	0.0838288	0.105499	0.0341841	0.0288476	0.0325595	0.0373969	0.0327529	0.0286396	0.0374717	0.0295334	0.0396101	0.0322601
0	TRAV13-1 TRAJ26 CAAVDNYGQNFVF TRBV29-1 TRBJ2-1 CSGGQGPDNEQFF	NLVPMVATV	0.0464075	0.0273826	0.0191989	0.0192348	0.0280802	0.0348779	0.0168508	0.027982	0.0206296	0.0299426	0.338427	0.327429	0.296315	0.359196	0.303869	0.277571	0.352599	0.330623	0.339019	0.347118	0.265839	0.266924	0.258535	0.256223	0.307933	0.236965	0.284402	0.288934	0.312883	0.299627
0	TRAV5 TRAJ6 CAEMEGGSYIPTF TRBV6-1 TRBJ2-3 CASSITEGEDSVSTDTQYF	NLVPMVATV	0.000301481	0.00036243	0.00028521	0.000266503	0.000282501	0.000200429	0.00017921	0.000220162	0.000226325	0.000373609	0.0356813	0.0230992	0.0216086	0.0279563	0.0274463	0.0286603	0.0261959	0.0258351	0.0253887	0.0319326	0.409662	0.425411	0.403607	0.389363	0.394246	0.413212	0.370775	0.415971	0.441317	0.394228
0	TRAV14/DV4 TRAJ4 CAMSPRGYNKLIF TRBV4-1 TRBJ1-1 CASSQAGEGTEAFF	NLVPMVATV	0.00483547	0.00343301	0.00384768	0.00589637	0.00603382	0.00456761	0.00465766	0.00433938	0.00372646	0.00391445	0.179436	0.165835	0.172948	0.12421	0.169066	0.157367	0.146692	0.1565	0.17768	0.156129	0.270409	0.273023	0.250006	0.259077	0.265989	0.26087	0.260846	0.275621	0.263745	0.281628
0	TRAV4 TRAJ13 CLVGDAYSGGYQKVTF TRBV12-3 TRBJ2-2 CASSFSGNTGELFF	NLVPMVATV	0.00387901	0.00986851	0.00365169	0.00609039	0.00602287	0.0036068	0.00409123	0.00359277	0.00550769	0.00457973	0.353077	0.321488	0.332197	0.350499	0.375081	0.39455	0.368382	0.327274	0.302564	0.346844	0.0124311	0.0110642	0.0129641	0.011166	0.00987288	0.00833017	0.0114335	0.0112389	0.0107194	0.011215
0	TRAV13-1 TRAJ50 CAASETSYDKVIF TRBV5-4 TRBJ2-5 CASRGGTATYQETQYF	NLVPMVATV	0.00765382	0.00927207	0.00774215	0.00998858	0.0090245	0.0106397	0.00907304	0.00870476	0.0101463	0.00846027	0.103322	0.102099	0.08067	0.0987864	0.0653732	0.0886069	0.0903299	0.0832502	0.081591	0.100326	0.417857	0.387359	0.32327	0.315341	0.312366	0.352374	0.351726	0.358528	0.37596	0.395604
0	TRAV13-2 TRAJ45 CADSGGGADGLTF TRBV5-5 TRBJ2-7 CASSGPGGVDEQYF	NLVPMVATV	5.76446e-06	2.26395e-06	3.23012e-06	3.2584e-06	3.33712e-06	5.2865e-06	2.40082e-06	3.58656e-06	1.65479e-06	3.76446e-06	0.00372266	0.00517698	0.00424082	0.00515357	0.00443177	0.00529613	0.00494114	0.00385353	0.00447675	0.00491293	0.0847618	0.0755813	0.0928154	0.108661	0.0846863	0.0792405	0.0844981	0.0932894	0.073145	0.0826936
0	TRAV5 TRAJ42 CAEVPLQGNLIF TRBV7-8 TRBJ1-6 CASSLDPGVASYNSPLHF	NLVPMVATV	0.026352	0.0221313	0.0182541	0.0262962	0.0392585	0.0268399	0.0247147	0.0363059	0.0292052	0.0484686	0.521537	0.489109	0.527339	0.53481	0.566102	0.557113	0.524395	0.534024	0.569412	0.578642	0.173797	0.209945	0.207224	0.178167	0.192389	0.217947	0.198522	0.18514	0.22149	0.190139
0	TRAV22 TRAJ53 CAAGGGSNYKLTF TRBV20-1 TRBJ1-2 CSARDLGGIANYGYTF	NLVPMVATV	0.00309699	0.00428108	0.00502078	0.00368346	0.00443904	0.00212537	0.00439905	0.01072	0.00235084	0.00464519	0.210329	0.199267	0.187248	0.167429	0.210525	0.176677	0.179511	0.26341	0.159171	0.223275	0.506275	0.492461	0.533496	0.499543	0.541403	0.537252	0.557111	0.5408	0.520939	0.561291
0	TRAV4 TRAJ9 CLVGDMAGGFKTIF TRBV5-4 TRBJ2-7 CASSWTQGDEQYF	NLVPMVATV	0.0027797	0.00661421	0.00378458	0.00629959	0.0027299	0.0036351	0.00305429	0.00381447	0.00371751	0.00297756	0.228453	0.229349	0.298435	0.219317	0.260971	0.26271	0.253795	0.242523	0.218255	0.232486	0.319163	0.322227	0.296609	0.312791	0.314806	0.317358	0.308811	0.293822	0.321123	0.323555
0	TRAV35 TRAJ42 CAGHHYGGSQGNLIF TRBV7-8 TRBJ2-7 CASTPGGAGDEQYF	NLVPMVATV	0.0254144	0.0336805	0.0337803	0.0305965	0.0231278	0.0193747	0.0261076	0.0205105	0.0238099	0.0279803	0.214597	0.234227	0.213262	0.204973	0.205154	0.154443	0.237321	0.205178	0.203979	0.19475	0.254415	0.230465	0.318497	0.267442	0.234587	0.252328	0.234742	0.214202	0.25796	0.259795
0	TRAV13-1 TRAJ42 CAASIRGSQGNLIF TRBV12-4 TRBJ1-4 CASSFLGPEGEKLFF	NLVPMVATV	0.029512	0.0383808	0.0229436	0.0351014	0.0249211	0.0280715	0.0177002	0.0322986	0.0249669	0.0288202	0.188144	0.162976	0.179543	0.167964	0.167445	0.161269	0.19896	0.199806	0.152303	0.173157	0.330042	0.333903	0.286164	0.310632	0.331756	0.285963	0.269069	0.334123	0.362153	0.332202
0	TRAV17 TRAJ8 CATDGGFQKLVF TRBV9 TRBJ2-2 CASSYPGGYPNTGELFF	NLVPMVATV	0.0199483	0.0226589	0.0110153	0.0176864	0.0219411	0.0191148	0.0207179	0.0180426	0.0172276	0.0189899	0.292824	0.294922	0.278911	0.257641	0.277823	0.246406	0.335254	0.286286	0.242591	0.315374	0.308278	0.241574	0.279839	0.267593	0.240562	0.297808	0.232918	0.289338	0.274182	0.283181
0	TRAV5 TRAJ15 CAESRGTALIF TRBV12-5 TRBJ1-2 CASGSSGGAGYGYTF	NLVPMVATV	0.0159398	0.0266829	0.0174169	0.0364414	0.0229981	0.0170117	0.0207008	0.0274472	0.016824	0.0248079	0.308109	0.295219	0.303263	0.335579	0.322937	0.336578	0.349773	0.354086	0.314145	0.375916	0.218449	0.216792	0.203016	0.201435	0.228255	0.214879	0.210041	0.204444	0.192054	0.229829
0	TRAV41 TRAJ54 CAARDFQGAQKLVF TRBV24-1 TRBJ2-1 CATSDNNVWFSEQFF	NLVPMVATV	0.00107171	0.001592	0.00112805	0.001516	0.00136094	0.00123649	0.00140942	0.000847822	0.00120787	0.00101926	0.165789	0.17742	0.220042	0.145391	0.16315	0.18307	0.188317	0.191047	0.190223	0.209451	0.381676	0.416306	0.390481	0.361852	0.422755	0.369148	0.422528	0.37996	0.391839	0.445388
0	TRAV5 TRAJ31 CAESKNNNARLMF TRBV28 TRBJ2-7 CASSLSGYEQYF	NLVPMVATV	0.0211716	0.0241837	0.0239265	0.0148628	0.0311859	0.045199	0.0334682	0.021754	0.0269846	0.0262827	0.665611	0.665207	0.681199	0.677886	0.694986	0.703558	0.688667	0.70246	0.685112	0.669988	0.307699	0.295866	0.303273	0.32282	0.307331	0.287999	0.343482	0.281741	0.297107	0.336099
0	TRAV9-2 TRAJ44 CALRTYGGTASKLTF TRBV10-2 TRBJ2-7 CASSEPQTSNEQYF	NLVPMVATV	0.0326057	0.0265276	0.022681	0.0229314	0.0311257	0.0297098	0.0320084	0.0194501	0.0206487	0.0198486	0.525144	0.526295	0.499131	0.418375	0.464294	0.454095	0.47133	0.472326	0.403204	0.400907	0.227681	0.210696	0.216634	0.243379	0.239937	0.251282	0.207562	0.243839	0.190438	0.247474
0	TRAV6 TRAJ9 CAIYTGGFKTIF TRBV14 TRBJ2-2 CASSHLDRGGTGELFF	NLVPMVATV	0.0349195	0.048815	0.041458	0.0268937	0.0567854	0.0446072	0.0401748	0.0354535	0.045659	0.045687	0.80565	0.796291	0.797944	0.76127	0.791439	0.755506	0.769677	0.786346	0.739263	0.781119	0.326499	0.355125	0.379457	0.336872	0.328344	0.370004	0.354115	0.381089	0.360487	0.368916
0	TRAV5 TRAJ11 CAGTSGYSTLTF TRBV20-1 TRBJ1-2 CSATGTQANYGYTF	NLVPMVATV	0.0659223	0.0947168	0.0743287	0.0839082	0.051857	0.0739798	0.06718	0.0853572	0.0975941	0.0946984	0.581034	0.608157	0.593198	0.582153	0.601225	0.603387	0.59249	0.612987	0.620618	0.604598	0.552577	0.564632	0.579036	0.561176	0.527263	0.518825	0.55124	0.57293	0.532986	0.524132
0	TRAV9-2 TRAJ7 CALSVNGNNRLAF TRBV7-6 TRBJ2-1 CASSLGTAGFEQFF	NLVPMVATV	0.000500927	0.000295356	0.000194449	0.000209486	0.000476436	0.00073546	0.000542797	0.000404564	0.00037062	0.000463923	0.16025	0.175626	0.199801	0.178257	0.193687	0.143195	0.146385	0.20366	0.174678	0.217318	0.361598	0.39274	0.366694	0.353081	0.380755	0.352528	0.377344	0.369512	0.381924	0.371381
0	TRAV14/DV4 TRAJ49 CAMRSTGNQFYF TRBV7-9 TRBJ2-7 CASSQDPSRTYEQYF	NLVPMVATV	0.0135724	0.00837011	0.00763155	0.00682448	0.013347	0.0123387	0.00863133	0.013459	0.00995588	0.0062459	0.373049	0.332836	0.333283	0.34736	0.354593	0.366136	0.370409	0.374767	0.311869	0.358743	0.256595	0.244303	0.255569	0.267719	0.313319	0.273716	0.265542	0.272232	0.244026	0.263496
0	TRAV26-2 TRAJ40 CILRDVSSGTYKYIF TRBV5-5 TRBJ2-1 CASSLEAGGAYNEQFF	NLVPMVATV	0.00041034	0.00118974	0.00040669	0.000398045	0.000485565	0.000481925	0.000394209	0.00065476	0.000433301	0.000524713	0.276803	0.323443	0.293028	0.263837	0.263991	0.312175	0.284897	0.289609	0.274664	0.29218	0.443615	0.444083	0.472795	0.485434	0.473367	0.424921	0.456922	0.458908	0.467458	0.445649
0	TRAV23/DV6 TRAJ31 CAATDNNARLMF TRBV9 TRBJ2-6 CASSVAVGTGSGANVLTF	NLVPMVATV	0.00094904	0.00122151	0.000913934	0.00105956	0.000700504	0.000569334	0.00110117	0.00128118	0.000808256	0.00110441	0.323611	0.287744	0.2673	0.284766	0.335319	0.299596	0.361535	0.285295	0.277473	0.288822	0.239246	0.232922	0.245118	0.225825	0.244702	0.292429	0.242241	0.261868	0.271639	0.216716
0	TRAV20 TRAJ13 CAVQARYQKVTF TRBV20-1 TRBJ1-3 CSAPQGAGNTIYF	NLVPMVATV	0.00186192	0.00175208	0.00132754	0.00142876	0.00115095	0.00225224	0.00104012	0.0013264	0.00126066	0.00150361	0.273077	0.255209	0.172428	0.214991	0.154367	0.175245	0.204885	0.248071	0.195659	0.262588	0.261217	0.249939	0.285353	0.245447	0.280844	0.224697	0.246299	0.247825	0.231271	0.264108
0	TRAV12-3 TRAJ4 CAMISFSGGYNKLIF TRBV4-3 TRBJ1-2 CASSQEVAVVGYTF	NLVPMVATV	0.00443942	0.00340239	0.00519792	0.00346926	0.00388849	0.00167052	0.00269008	0.00323246	0.00220693	0.00316188	0.152357	0.147167	0.184186	0.136101	0.150052	0.159166	0.163694	0.162359	0.12606	0.142859	0.421926	0.42158	0.350385	0.341615	0.394602	0.351261	0.356095	0.441289	0.400508	0.427181
0	TRAV13-1 TRAJ42 CAAGKSQGNLIF TRBV5-4 TRBJ1-2 CASSLPSSNYGYTF	NLVPMVATV	0.0171751	0.0134405	0.0131292	0.0121046	0.0202957	0.010243	0.0117149	0.0323639	0.0123361	0.0164013	0.16192	0.183635	0.175918	0.168614	0.182154	0.157649	0.199661	0.174566	0.156952	0.176804	0.498072	0.496589	0.470335	0.480803	0.489421	0.471474	0.488621	0.496592	0.51615	0.508989
0	TRAV20 TRAJ13 CAVPSGGYQKVTF TRBV12-4 TRBJ1-5 CASSLPGNQPQHF	NLVPMVATV	0.00268297	0.00288821	0.0031856	0.00305788	0.00327749	0.00323538	0.00346593	0.00354796	0.00240954	0.00483838	0.182969	0.212253	0.17732	0.18796	0.165611	0.203134	0.194396	0.19593	0.1904	0.194221	0.309905	0.273839	0.283791	0.333344	0.282906	0.26901	0.296766	0.291222	0.289644	0.282495
0	TRAV21 TRAJ5 CAVRPRGDTGRRALTF TRBV10-2 TRBJ2-1 CASGGQYNEQFF	NLVPMVATV	0.000850548	0.000226464	0.000331904	0.000519799	0.000709768	0.000971966	0.000267212	0.000717185	0.000430759	0.000992445	0.392374	0.28921	0.32864	0.340572	0.331844	0.305321	0.375935	0.395474	0.339603	0.288656	0.403279	0.445858	0.463804	0.456774	0.457046	0.491488	0.396311	0.469914	0.392838	0.427997
0	TRAV23/DV6 TRAJ34 CAASEAYNTDKLIF TRBV5-4 TRBJ2-3 CASSFNGGAIDTQYF	NLVPMVATV	0.000580213	0.00100279	0.000804381	0.000601598	0.000574872	0.000775139	0.000851213	0.000946394	0.000574313	0.00127863	0.210277	0.17551	0.153156	0.170332	0.161418	0.187145	0.191299	0.196927	0.150621	0.200114	0.424157	0.432054	0.455945	0.439699	0.453406	0.445265	0.425825	0.438713	0.416526	0.443711
0	TRAV38-1 TRAJ17 CAFMKHRAAGNKLTF TRBV12-5 TRBJ2-7 CASGGKVFPPYEQYF	NLVPMVATV	0.00228042	0.00171882	0.00224723	0.0030878	0.00356104	0.00352698	0.00121119	0.00272936	0.00192412	0.00272181	0.0984023	0.0914276	0.0807896	0.0872411	0.0845021	0.0866744	0.0950641	0.0775301	0.0833455	0.0906711	0.24262	0.262035	0.265287	0.286491	0.233101	0.223959	0.258079	0.236028	0.240429	0.240705
0	TRAV8-3 TRAJ47 CAVGGYMEYGNKLVF TRBV20-1 TRBJ2-3 CSASPRGAWYTDTQYF	NLVPMVATV	0.0473743	0.0459146	0.0337244	0.029822	0.0505848	0.0411541	0.0219592	0.0271161	0.0412614	0.0190771	0.579807	0.468014	0.439633	0.439123	0.464471	0.527049	0.497125	0.518998	0.420768	0.440971	0.328491	0.31479	0.29674	0.345494	0.373374	0.28915	0.347287	0.286625	0.340229	0.303391
0	TRAV1-2 TRAJ26 CAVRDNPYGQNFVF TRBV6-6 TRBJ2-5 CASRPGLAGAGGIVSEETQYF	NLVPMVATV	0.00880846	0.00393243	0.00453922	0.00537972	0.00835848	0.00700792	0.00280518	0.00421821	0.00447968	0.00380419	0.717916	0.605271	0.657182	0.654762	0.685977	0.663495	0.680628	0.695759	0.675728	0.651521	0.194386	0.168339	0.167372	0.15744	0.14904	0.133957	0.20656	0.163015	0.182414	0.138618
0	TRAV13-1 TRAJ4 CAATPQGYNKLIF TRBV4-2 TRBJ2-1 CASSPQSGKYNEQFF	NLVPMVATV	0.00174079	0.0019458	0.00138132	0.00109454	0.001786	0.00132753	0.000684589	0.00198736	0.000991749	0.00190785	0.212322	0.267218	0.249169	0.234793	0.253687	0.206747	0.217418	0.276448	0.246981	0.262324	0.432111	0.462533	0.507955	0.435596	0.451162	0.460191	0.448335	0.440966	0.437278	0.448626
0	TRAV17 TRAJ39 CATDPRANAGNMLTF TRBV4-1 TRBJ1-4 CASGYEKLFF	NLVPMVATV	0.0129555	0.0199498	0.0166345	0.0119649	0.0165308	0.00941725	0.0125753	0.014113	0.019356	0.0126292	0.417175	0.422611	0.370752	0.432642	0.381821	0.412444	0.418524	0.382235	0.409365	0.427347	0.352443	0.359694	0.382152	0.365125	0.339048	0.411853	0.364965	0.42344	0.385496	0.410595
0	TRAV4 TRAJ3 CLVGGWYSSASKIIF TRBV12-5 TRBJ2-1 CASGPAPTSYNNEQFF	NLVPMVATV	0.053383	0.0430968	0.0462315	0.0464975	0.0612262	0.0406968	0.0438247	0.0429225	0.038978	0.0368389	0.642941	0.650629	0.642749	0.66242	0.631942	0.65222	0.601538	0.686811	0.619111	0.675914	0.379132	0.391409	0.352899	0.357305	0.384174	0.341798	0.387809	0.394972	0.41366	0.376216
0	TRAV39 TRAJ41 CAVDEWGSGYALNF TRBV4-1 TRBJ2-4 CASSQRLSGRRKNIQYF	NLVPMVATV	0.0347089	0.0319123	0.0213655	0.0440832	0.0401433	0.029785	0.0357024	0.0358531	0.0429842	0.0406029	0.719396	0.698271	0.715169	0.724899	0.723777	0.695415	0.707436	0.705419	0.717654	0.716421	0.119858	0.119393	0.132915	0.116641	0.142101	0.110299	0.166835	0.143713	0.147299	0.11152
0	TRAV13-1 TRAJ20 CAASGYDYKLSF TRBV7-9 TRBJ2-7 CASSSALAGPNEQYF	NLVPMVATV	1.7826e-05	1.65833e-05	1.55076e-05	1.6025e-05	1.93605e-05	1.42216e-05	1.80672e-05	1.87106e-05	1.68239e-05	2.01364e-05	0.0668235	0.0729852	0.0681891	0.055653	0.0721004	0.075807	0.064554	0.0688501	0.0551954	0.059663	0.224127	0.201915	0.239526	0.194016	0.25751	0.222858	0.195846	0.240803	0.27189	0.2419
0	TRAV13-1 TRAJ12 CAAKLSDSSYKLIF TRBV30 TRBJ1-1 CAWREGGSEAFF	NLVPMVATV	0.000516194	0.000310177	0.000382614	0.000609193	0.000785198	0.000615195	0.000807936	0.000578365	0.000570341	0.000496213	0.111497	0.104592	0.121951	0.138637	0.126022	0.132268	0.13835	0.136076	0.140745	0.137758	0.465528	0.429836	0.479136	0.428423	0.484077	0.441856	0.407087	0.463341	0.475199	0.522442
0	TRAV8-3 TRAJ43 CAVGAGNNDMRF TRBV12-3 TRBJ2-5 CASSYPEGETQYF	NLVPMVATV	0.00815835	0.00797713	0.00547605	0.00917398	0.0102697	0.00755263	0.00633003	0.00594051	0.00422924	0.00536526	0.483085	0.459231	0.487505	0.472136	0.476762	0.442552	0.455328	0.467064	0.474127	0.470684	0.371418	0.355774	0.341923	0.321666	0.365462	0.36975	0.384097	0.355974	0.436302	0.402369
0	TRAV24 TRAJ36 CAFLGGANNLFF TRBV5-1 TRBJ2-5 CASSLEWGGETQYF	NLVPMVATV	0.0733828	0.0795534	0.0828367	0.100723	0.0883681	0.10888	0.077443	0.0586611	0.0508217	0.0911726	0.39758	0.423749	0.435063	0.414713	0.430084	0.38859	0.359171	0.392229	0.424028	0.457859	0.350965	0.339108	0.375921	0.382917	0.353084	0.326741	0.348575	0.348183	0.367815	0.346106
0	TRAV8-4 TRAJ27 CAVSLTNAGKSTF TRBV7-6 TRBJ1-5 CASSSGQINQPQHF	NLVPMVATV	0.094866	0.0924063	0.124973	0.122572	0.101252	0.113466	0.132559	0.102469	0.118469	0.0802208	0.378636	0.40204	0.364065	0.410744	0.424561	0.463004	0.360472	0.357731	0.384459	0.380823	0.528167	0.560323	0.563367	0.555171	0.525475	0.525186	0.50873	0.48807	0.508574	0.534783
0	TRAV26-2 TRAJ45 CILRGTYSGGGADGLTF TRBV7-8 TRBJ2-5 CASSYRGDQETQYF	NLVPMVATV	0.00199853	0.0021392	0.00153253	0.00136663	0.00130267	0.00134248	0.00160063	0.00116423	0.000929021	0.00089098	0.498904	0.474668	0.50909	0.418297	0.43096	0.504315	0.486365	0.462695	0.429404	0.457447	0.10525	0.10579	0.109708	0.117469	0.105931	0.106706	0.115241	0.119361	0.11319	0.118774
0	TRAV14/DV4 TRAJ37 CAMRGPYSSNTGKLIF TRBV30 TRBJ1-2 CAWGSGLGYGYTF	NLVPMVATV	3.76243e-05	2.62956e-05	2.74765e-05	5.13148e-05	4.35824e-05	5.0811e-05	2.91791e-05	4.1579e-05	2.74779e-05	3.60203e-05	0.00958211	0.00822021	0.00782188	0.00918679	0.00811155	0.00548655	0.0114786	0.00848573	0.0105366	0.00698314	0.421763	0.439487	0.425	0.454311	0.433022	0.447053	0.427042	0.46797	0.458775	0.491109
0	TRAV2 TRAJ5 CAVEDDTGRRALTF TRBV4-3 TRBJ2-1 CASSQESGIVYEQFF	NLVPMVATV	0.000980426	0.00176458	0.000912051	0.00146258	0.00181034	0.00146113	0.00120702	0.00101927	0.00119903	0.00106125	0.0824841	0.102619	0.0800905	0.0816461	0.0707197	0.083114	0.100288	0.101323	0.0997179	0.0803575	0.37903	0.385863	0.360359	0.368693	0.408629	0.337128	0.385982	0.377006	0.403985	0.402923
0	TRAV12-2 TRAJ4 CAVLSGGYNKLIF TRBV11-3 TRBJ2-2 CASSLPAGRVSAGELFF	NLVPMVATV	0.00447779	0.00289736	0.00392761	0.00408949	0.00360559	0.00480052	0.00532493	0.00268174	0.00446339	0.00360127	0.222556	0.2267	0.231747	0.273341	0.226701	0.249489	0.233489	0.213848	0.219605	0.216004	0.155539	0.157438	0.150836	0.194364	0.149893	0.211251	0.185922	0.151352	0.158083	0.152016
0	TRAV21 TRAJ31 CAVNGNNARLMF TRBV7-8 TRBJ2-3 CASSSGVITTDTQYF	NLVPMVATV	0.0522375	0.0583499	0.0482616	0.0774548	0.0574172	0.0499827	0.0506691	0.0680842	0.0335788	0.0731776	0.623005	0.660667	0.663312	0.612266	0.660323	0.572706	0.648402	0.623052	0.668475	0.63414	0.282384	0.309862	0.312801	0.315122	0.282419	0.266684	0.320321	0.297606	0.280523	0.277756
0	TRAV13-1 TRAJ15 CAARVTAGTALIF TRBV27 TRBJ2-2 CASSFGAGELFF	NLVPMVATV	0.0192834	0.0184053	0.0133909	0.0114569	0.0195594	0.0214533	0.0165596	0.0238453	0.00871835	0.0149985	0.548343	0.573571	0.579367	0.597722	0.547555	0.606574	0.62143	0.587743	0.576799	0.533572	0.406212	0.389664	0.380571	0.38887	0.409163	0.432959	0.36027	0.404087	0.373021	0.388927
0	TRAV26-1 TRAJ54 CIVRGADQGAQKLVF TRBV7-9 TRBJ2-7 CASKDGISYEQYF	NLVPMVATV	1.40468e-05	1.41825e-05	1.20783e-05	1.12899e-05	1.59695e-05	1.31945e-05	1.0538e-05	1.05264e-05	8.0362e-06	1.16457e-05	0.281264	0.27893	0.306675	0.226386	0.249614	0.25543	0.250115	0.272566	0.25057	0.282621	0.135669	0.13562	0.150968	0.139199	0.128683	0.146281	0.147861	0.129735	0.141968	0.139613
0	TRAV24 TRAJ52 CAFIGDAGGTSYGKLTF TRBV4-3 TRBJ1-4 CASSQDHRMGGHEKLFF	NLVPMVATV	0.000409451	0.000415326	0.00052038	0.000536204	0.000597551	0.000651533	0.000423776	0.000682014	0.000384219	0.000323184	0.117124	0.120509	0.110407	0.108127	0.123236	0.117103	0.12144	0.11878	0.125586	0.0993328	0.272625	0.204627	0.21434	0.233609	0.225631	0.219998	0.208881	0.254806	0.220308	0.217087
0	TRAV38-2/DV8 TRAJ18 CAYRSATDRGSTLGRLYF TRBV19 TRBJ2-3 CASSWTGAFTDTQYF	NLVPMVATV	0.0327235	0.041225	0.0240194	0.0476541	0.0529933	0.0279679	0.0466445	0.0336419	0.0241977	0.0537055	0.222469	0.255845	0.25003	0.31764	0.28632	0.263013	0.29404	0.231771	0.286169	0.25031	0.303467	0.317032	0.291144	0.330308	0.311669	0.285589	0.315999	0.315982	0.314312	0.307829
0	TRAV1-1 TRAJ4 CAVSPWGGYNKLIF TRBV6-5 TRBJ2-7 CASSYGRAYEQYF	NLVPMVATV	2.0483e-05	4.3484e-05	4.77408e-05	7.00219e-05	4.01324e-05	3.59192e-05	4.44748e-05	3.76296e-05	3.75249e-05	4.48476e-05	0.0470554	0.0478402	0.0507149	0.0379888	0.0576828	0.0458073	0.0510923	0.041723	0.0328786	0.0447189	0.264479	0.300294	0.279442	0.29136	0.33473	0.274215	0.298215	0.329739	0.358523	0.28911
0	TRAV41 TRAJ54 CAGDIQGAQKLVF TRBV19 TRBJ1-5 CASSIAPWHRNNQPQHF	NLVPMVATV	0.000898474	0.0011674	0.00145381	0.000876656	0.00110717	0.00096502	0.00171335	0.00116872	0.000993149	0.0014931	0.231402	0.262721	0.218123	0.181076	0.184645	0.195654	0.238121	0.30497	0.175391	0.237995	0.25908	0.292254	0.290437	0.305382	0.281481	0.307423	0.260259	0.257459	0.282979	0.271837
0	TRAV21 TRAJ37 CAVRGLGGNTGKLIF TRBV6-5 TRBJ2-3 CASSYADTQYF	NLVPMVATV	0.27882	0.365859	0.261411	0.2972	0.351104	0.332257	0.333591	0.231473	0.298129	0.264722	0.597737	0.57926	0.572253	0.533089	0.567976	0.596001	0.58891	0.583632	0.513179	0.571534	0.498474	0.537623	0.526651	0.523765	0.473102	0.519101	0.514806	0.557621	0.498372	0.516288
0	TRAV30 TRAJ20 CGTDSNDYKLSF TRBV2 TRBJ2-6 CARQPLRGANVLTF	NLVPMVATV	0.000107913	0.000217879	9.98271e-05	7.26262e-05	0.000166205	0.000299557	0.000119373	0.000149813	0.000154104	0.000108524	0.206409	0.223349	0.180222	0.250128	0.248323	0.229021	0.237102	0.240846	0.208696	0.211146	0.0973811	0.128407	0.109659	0.0982889	0.151907	0.102838	0.119828	0.141652	0.148556	0.109665
0	TRAV13-1 TRAJ49 CAASWGTGNQFYF TRBV12-4 TRBJ2-4 CASSAGGDIQYF	NLVPMVATV	0.152334	0.142535	0.150184	0.146861	0.128033	0.120664	0.140515	0.125914	0.143083	0.116108	0.386889	0.416499	0.453641	0.453629	0.427658	0.40322	0.404489	0.45677	0.37113	0.366872	0.481916	0.433353	0.4217	0.420225	0.436207	0.464277	0.446101	0.446831	0.435434	0.434682
0	TRAV6 TRAJ40 CALTNSGTYKYIF TRBV6-4 TRBJ1-2 CASSETPQPFQNGYTF	NLVPMVATV	0.00933446	0.00600894	0.0067651	0.00518868	0.00986855	0.00796839	0.00334596	0.00792247	0.00438096	0.00681215	0.35366	0.382869	0.397596	0.358019	0.380169	0.377133	0.351379	0.338555	0.390022	0.375777	0.534575	0.530239	0.56864	0.561077	0.532803	0.538106	0.516786	0.565991	0.593218	0.569153
0	TRAV12-2 TRAJ30 CAARERDDKIIF TRBV4-1 TRBJ2-7 CASSQHTVPGQGFPYEQYF	NLVPMVATV	0.00171533	0.000954847	0.0012568	0.002055	0.00135974	0.00185961	0.000972258	0.00189953	0.000816976	0.00124632	0.169432	0.161562	0.194983	0.16391	0.170006	0.166387	0.156253	0.188876	0.176237	0.169181	0.125088	0.125312	0.157935	0.158149	0.137378	0.130472	0.134528	0.129057	0.157807	0.124024
0	TRAV21 TRAJ27 CAVKDTNAGKSTF TRBV20-1 TRBJ2-1 CSAREAGVWFNEQFF	NLVPMVATV	0.223869	0.20484	0.171773	0.108651	0.208615	0.243549	0.161418	0.193728	0.191961	0.136713	0.766792	0.740469	0.77245	0.741143	0.723999	0.735179	0.763099	0.75118	0.760611	0.748996	0.56427	0.602466	0.592017	0.593827	0.621938	0.605336	0.550329	0.568646	0.604129	0.597555
0	TRAV6 TRAJ28 CAFNCWELPTHF TRBV7-6 TRBJ2-5 CASSLGGVLGETQYF	NLVPMVATV	0.0963239	0.112594	0.0904798	0.110106	0.0925964	0.105322	0.107257	0.128342	0.090229	0.125693	0.663298	0.631082	0.655228	0.635021	0.60427	0.652857	0.672247	0.660405	0.605117	0.653405	0.415129	0.408588	0.408685	0.423982	0.390138	0.397359	0.4154	0.387641	0.393415	0.396867
0	TRAV12-3 TRAJ52 CAMGGTSYGKLTF TRBV18 TRBJ1-4 CASSPPSGYWEKLFF	NLVPMVATV	0.0789896	0.0714564	0.0553161	0.0662993	0.0623718	0.0526625	0.0492624	0.0662397	0.053862	0.056249	0.245791	0.258145	0.251116	0.224493	0.305717	0.266593	0.219966	0.249856	0.218824	0.224894	0.408812	0.493833	0.489643	0.458589	0.472494	0.463882	0.456791	0.456792	0.475009	0.514216
0	TRAV12-1 TRAJ40 CVVNSPSGTYKYIF TRBV3-1 TRBJ2-1 CASSPYSGGLYNEQFF	NLVPMVATV	0.000386583	0.000386901	0.000476667	0.000210834	0.000350816	0.000406964	0.000352841	0.000282588	0.000191893	0.000321187	0.0709101	0.0693355	0.0825497	0.0744871	0.0894394	0.0895342	0.0676878	0.0893295	0.0552751	0.0673822	0.387866	0.377525	0.427649	0.440331	0.410786	0.439593	0.454403	0.450244	0.397979	0.420894
0	TRAV12-3 TRAJ47 CAMNTNGNKLVF TRBV24-1 TRBJ1-2 CATSGTVYGYTF	NLVPMVATV	0.0552322	0.0632329	0.0636415	0.0823852	0.0546494	0.0631367	0.0717647	0.0662807	0.0527905	0.0349574	0.586105	0.591084	0.618172	0.55528	0.579829	0.530066	0.56916	0.570569	0.542113	0.560476	0.100418	0.108246	0.0880342	0.0931014	0.119925	0.0964844	0.0907424	0.095737	0.0934903	0.138862
0	TRAV21 TRAJ50 CAVDLMKTSYDKVIF TRBV3-1 TRBJ2-7 CASSQVSLTGGYEQYF	NLVPMVATV	8.69316e-07	4.44855e-07	5.09682e-07	1.26053e-06	8.20186e-07	1.06055e-06	8.9932e-07	6.86821e-07	3.28879e-07	1.08595e-06	0.00112595	0.000755296	0.000934511	0.000630195	0.000883445	0.000814601	0.0009572	0.000877543	0.000887212	0.000807714	0.37378	0.337449	0.352352	0.393502	0.364124	0.384322	0.377093	0.37347	0.348915	0.360613
0	TRAV8-4 TRAJ47 CAVEYGNKLVF TRBV6-5 TRBJ2-7 CASSTYASGAISYEQYF	NLVPMVATV	0.095795	0.110953	0.113043	0.122022	0.0876983	0.111225	0.115748	0.107581	0.0907614	0.0960345	0.517168	0.526646	0.583548	0.53789	0.533548	0.610189	0.576109	0.546963	0.560341	0.522829	0.569451	0.580168	0.567988	0.54521	0.597333	0.572042	0.553543	0.58861	0.576708	0.574828
0	TRAV13-1 TRAJ12 CAAARMDSSYKLIF TRBV11-2 TRBJ1-2 CASSWGGGSHYGYTF	NLVPMVATV	7.52003e-08	7.67368e-08	5.12314e-08	7.39956e-08	9.07544e-08	1.17765e-07	6.30748e-08	4.29125e-08	6.09648e-08	5.71089e-08	0.0201815	0.0158938	0.0177497	0.0197098	0.0142552	0.0196763	0.0155716	0.0162738	0.0208044	0.0169199	7.31606e-05	0.000111578	0.000124961	0.000127863	0.000134661	7.63992e-05	0.000153675	9.18874e-05	9.71219e-05	0.000113793
0	TRAV29/DV5 TRAJ49 CAASGNQFYF TRBV6-6 TRBJ2-3 CASRTGLASTDTQYF	NLVPMVATV	8.12337e-05	5.22686e-05	6.7845e-05	3.42661e-05	0.000117241	5.37884e-05	6.19245e-05	6.45375e-05	4.43357e-05	0.000111338	0.494308	0.505952	0.493012	0.499058	0.532575	0.504355	0.497371	0.504829	0.465496	0.519705	0.00270697	0.00321243	0.00218837	0.00350073	0.00363047	0.00289535	0.00243572	0.00212127	0.00364102	0.0021742
0	TRAV1-2 TRAJ27 CAVYNTNAGKSTF TRBV12-5 TRBJ1-2 CASGFTDAGATNYGYTF	NLVPMVATV	0.013308	0.0106452	0.0102501	0.0111373	0.0121985	0.0056725	0.00950599	0.00788142	0.00826947	0.00753558	0.526679	0.570186	0.554124	0.585442	0.554969	0.536553	0.567367	0.540774	0.487555	0.55294	0.323177	0.336193	0.328549	0.267909	0.317731	0.322326	0.298116	0.34891	0.292326	0.334989
0	TRAV21 TRAJ50 CAVDLMKTSYDKVIF TRBV19 TRBJ2-1 CASSLTSVYNEQFF	NLVPMVATV	1.71693e-06	1.18747e-06	1.4352e-06	2.83334e-06	1.13146e-06	1.62209e-06	1.64147e-06	1.82496e-06	1.26395e-06	1.69189e-06	0.00112595	0.000755296	0.000934511	0.000630195	0.000883445	0.000814601	0.0009572	0.000877543	0.000887212	0.000807714	0.216192	0.238248	0.265337	0.255865	0.239941	0.225017	0.216574	0.232532	0.228155	0.245244
0	TRAV8-6 TRAJ57 CAVIRSAQGGSEKLVF TRBV11-2 TRBJ1-2 CASSWGGGSHYGYTF	NLVPMVATV	8.41094e-08	3.81213e-08	7.04215e-08	2.4122e-07	8.96335e-08	1.788e-07	8.81984e-08	2.07505e-07	1.01772e-07	1.0716e-07	0.350567	0.326088	0.347823	0.366813	0.328035	0.390943	0.433559	0.355916	0.321686	0.320438	7.31606e-05	0.000111578	0.000124961	0.000127863	0.000134661	7.63992e-05	0.000153675	9.18874e-05	9.71219e-05	0.000113793
0	TRAV21 TRAJ50 CAVDLMKTSYDKVIF TRBV13 TRBJ2-2 CASSPAHTGELFF	NLVPMVATV	2.72291e-05	2.83003e-05	1.69531e-05	2.93037e-05	2.06325e-05	3.75243e-05	2.76591e-05	1.74615e-05	1.85822e-05	2.12844e-05	0.00112595	0.000755296	0.000934511	0.000630195	0.000883445	0.000814601	0.0009572	0.000877543	0.000887212	0.000807714	0.296963	0.31812	0.379967	0.314867	0.338862	0.28002	0.331733	0.362761	0.343827	0.324027
0	TRAV3 TRAJ26 CAVKDYGQNFVF TRBV20-1 TRBJ2-7 CSARDWDYEQYF	NLVPMVATV	0.126866	0.126647	0.0964428	0.0978807	0.13103	0.176745	0.113107	0.0781065	0.0859603	0.0966086	0.621447	0.625353	0.619594	0.623827	0.621142	0.569767	0.628888	0.647457	0.647624	0.641077	0.435045	0.482317	0.479622	0.431739	0.492462	0.47393	0.405719	0.510477	0.455939	0.482214
0	TRAV38-1 TRAJ48 CAFTDFGNEKLTF TRBV9 TRBJ2-5 CASSVGFSSGRGETQYF	NLVPMVATV	0.00372284	0.00401003	0.00291978	0.00480005	0.00506701	0.00242561	0.00445656	0.00284948	0.0035641	0.00497027	0.343744	0.330661	0.33408	0.321621	0.380059	0.338758	0.369301	0.36596	0.320512	0.309396	0.190869	0.15219	0.16343	0.171834	0.171656	0.160155	0.183283	0.15688	0.183874	0.188977
0	TRAV21 TRAJ50 CAVDLMKTSYDKVIF TRBV28 TRBJ1-2 CASSSRTGYDGYTF	NLVPMVATV	1.43966e-05	1.20361e-05	8.10361e-06	1.56828e-05	1.36579e-05	8.94104e-06	8.50023e-06	1.33184e-05	1.0753e-05	1.4247e-05	0.00112595	0.000755296	0.000934511	0.000630195	0.000883445	0.000814601	0.0009572	0.000877543	0.000887212	0.000807714	0.333581	0.351736	0.292816	0.274312	0.296397	0.271265	0.320011	0.341906	0.340039	0.398108
0	TRAV1-2 TRAJ33 CAVLDSNYQLIW TRBV10-1 TRBJ2-2 CASRLGQGAHTGELFF	NLVPMVATV	0.0136911	0.0125601	0.010481	0.0144286	0.023017	0.00991234	0.018211	0.0178997	0.0113086	0.0140054	0.591129	0.58456	0.589862	0.574239	0.576624	0.586899	0.579688	0.578403	0.58233	0.607671	0.244638	0.280222	0.272326	0.227539	0.247393	0.2897	0.226301	0.258047	0.232359	0.238092
0	TRAV35 TRAJ49 CAGHTGNQFYF TRBV19 TRBJ2-7 CASSGTSGGYEQYF	NLVPMVATV	0.000556133	0.000263583	0.00092727	0.000408002	0.000581919	0.000901691	0.000404784	0.000448373	0.000391229	0.000595592	0.0130955	0.0173933	0.0147496	0.0155186	0.0165465	0.012846	0.0155329	0.0194317	0.0139592	0.00995316	0.160648	0.153296	0.182485	0.150877	0.162069	0.150079	0.149567	0.181269	0.177526	0.172998
0	TRAV26-1 TRAJ39 CIVRAANNAGNMLTF TRBV13 TRBJ2-4 CASRWKGSGAKNIQYF	NLVPMVATV	0.00149077	0.000986472	0.000843629	0.00176817	0.00121372	0.00118529	0.000729093	0.00139819	0.00124796	0.00133019	0.367606	0.283622	0.309397	0.300834	0.338376	0.381592	0.31936	0.298825	0.288571	0.33964	0.36572	0.304073	0.3477	0.354728	0.345459	0.30892	0.342746	0.338711	0.317825	0.34167
0	TRAV35 TRAJ49 CAGHTGNQFYF TRBV4-1 TRBJ1-3 CASSQTRGAGNTIYF	NLVPMVATV	2.00359e-05	2.85013e-05	3.80678e-05	2.59618e-05	1.96055e-05	3.18059e-05	2.45603e-05	1.51603e-05	1.64308e-05	2.72811e-05	0.0130955	0.0173933	0.0147496	0.0155186	0.0165465	0.012846	0.0155329	0.0194317	0.0139592	0.00995316	0.0341841	0.0288476	0.0325595	0.0373969	0.0327529	0.0286396	0.0374717	0.0295334	0.0396101	0.0322601
0	TRAV21 TRAJ24 CAVTTDSWGKLQF TRBV5-6 TRBJ1-5 CASSFGTGAQPQHF	NLVPMVATV	0.0190664	0.0113222	0.015609	0.0166923	0.0127857	0.0198815	0.0184389	0.0102868	0.0199782	0.0130283	0.684975	0.646056	0.675476	0.665348	0.665285	0.663788	0.67626	0.695017	0.603594	0.662779	0.493109	0.486946	0.488391	0.528582	0.481202	0.501827	0.480727	0.492388	0.477887	0.526888
0	TRAV22 TRAJ10 CAVEIWLTGGGNKLTF TRBV5-4 TRBJ1-1 CASSSDRVYTEAFF	NLVPMVATV	0.0372739	0.0444175	0.0297018	0.0288507	0.0447572	0.0354131	0.0349892	0.0179389	0.0260197	0.0328317	0.371642	0.441865	0.423789	0.39802	0.426327	0.388064	0.410554	0.378837	0.400536	0.414616	0.501328	0.506642	0.500027	0.515708	0.484355	0.474195	0.46861	0.496338	0.485157	0.474986
0	TRAV21 TRAJ45 CAPPRGGGADGLTF TRBV28 TRBJ2-5 CASSFDSGGLGAQYF	NLVPMVATV	0.0270866	0.0269046	0.0320902	0.0502939	0.0196364	0.025578	0.0326995	0.0218904	0.0326981	0.0190962	0.509771	0.482034	0.503243	0.463227	0.511522	0.481081	0.512434	0.535716	0.494358	0.467608	0.177417	0.194168	0.221067	0.201686	0.219476	0.17733	0.215098	0.213558	0.19636	0.217492
0	TRAV3 TRAJ34 CAVRDTLYNTDKLIF TRBV19 TRBJ2-2 CASSIELQGGTGELFF	NLVPMVATV	0.231113	0.191212	0.17893	0.290449	0.198994	0.212213	0.196354	0.211228	0.190692	0.230768	0.668874	0.673461	0.699334	0.617006	0.713297	0.681897	0.657641	0.722309	0.661965	0.671011	0.499597	0.449915	0.502127	0.464073	0.471721	0.506883	0.409883	0.483386	0.45126	0.530828
0	TRAV13-2 TRAJ28 CAENLFSGAGSYQLTF TRBV19 TRBJ2-7 CASSASGGSYEQYF	NLVPMVATV	0.00821448	0.00789877	0.00685332	0.0122175	0.0087635	0.00715885	0.0110923	0.00763651	0.00589409	0.00985546	0.513683	0.445965	0.540421	0.533438	0.509843	0.529172	0.511267	0.486543	0.509417	0.482403	0.203146	0.229652	0.261955	0.228901	0.24971	0.231692	0.245258	0.289688	0.256888	0.217488
0	TRAV21 TRAJ26 CAVHGYGQNFVF TRBV11-2 TRBJ1-2 CASSWGGGSHYGYTF	NLVPMVATV	8.67388e-07	7.24491e-07	6.08509e-07	1.27727e-06	1.08043e-06	1.83231e-06	8.06011e-07	8.1023e-07	9.60893e-07	1.45646e-06	0.295012	0.324286	0.344518	0.306564	0.323091	0.322554	0.367772	0.34253	0.313839	0.354468	7.31606e-05	0.000111578	0.000124961	0.000127863	0.000134661	7.63992e-05	0.000153675	9.18874e-05	9.71219e-05	0.000113793
0	TRAV21 TRAJ50 CAVDLMKTSYDKVIF TRBV2 TRBJ2-1 CASSEGGEQFF	NLVPMVATV	2.93409e-05	1.13983e-05	6.65878e-06	1.65448e-05	1.76102e-05	1.19249e-05	1.18915e-05	1.15699e-05	1.20337e-05	1.54519e-05	0.00112595	0.000755296	0.000934511	0.000630195	0.000883445	0.000814601	0.0009572	0.000877543	0.000887212	0.000807714	0.25676	0.285277	0.289157	0.282632	0.27246	0.268924	0.30105	0.282711	0.267992	0.291284
0	TRAV38-2/DV8 TRAJ42 CAYSGYGGSQGNLIF TRBV6-1 TRBJ2-3 CASSATVIPDTQYF	NLVPMVATV	0.00244644	0.00207843	0.00253122	0.00279666	0.00293434	0.00176862	0.00179783	0.00479706	0.0017729	0.00293557	0.220814	0.237146	0.225586	0.241685	0.194193	0.236679	0.217341	0.257405	0.183453	0.259876	0.267864	0.261365	0.2848	0.275947	0.267503	0.248813	0.230976	0.253418	0.293658	0.301712
0	TRAV3 TRAJ36 CAVRRANNLFF TRBV11-2 TRBJ1-2 CASSWGGGSHYGYTF	NLVPMVATV	3.81014e-05	3.15254e-05	3.68565e-05	5.46836e-05	5.75321e-05	6.02929e-05	4.88755e-05	3.71745e-05	5.30699e-05	7.3667e-05	0.755998	0.755362	0.743664	0.771403	0.782916	0.793008	0.734868	0.765062	0.757634	0.78326	7.31606e-05	0.000111578	0.000124961	0.000127863	0.000134661	7.63992e-05	0.000153675	9.18874e-05	9.71219e-05	0.000113793
0	TRAV13-1 TRAJ42 CAYGGSQGNLIF TRBV11-2 TRBJ1-2 CASSWGGGSHYGYTF	NLVPMVATV	1.60811e-05	9.94282e-06	1.40268e-05	2.00854e-05	2.11089e-05	2.37271e-05	1.37516e-05	1.6253e-05	1.58375e-05	2.1293e-05	0.145468	0.142647	0.155301	0.15296	0.176973	0.144905	0.163294	0.174885	0.161886	0.139963	7.31606e-05	0.000111578	0.000124961	0.000127863	0.000134661	7.63992e-05	0.000153675	9.18874e-05	9.71219e-05	0.000113793
0	TRAV38-2/DV8 TRAJ30 CAYWTNRDDKIIF TRBV7-8 TRBJ2-7 CASSLHRSSSSYEQYF	NLVPMVATV	0.00278812	0.00207884	0.00201878	0.00168631	0.00339235	0.00333966	0.0030222	0.00338902	0.00216898	0.00402653	0.257992	0.318727	0.283078	0.256969	0.270542	0.273155	0.342191	0.288526	0.278376	0.293245	0.320157	0.337224	0.3465	0.327144	0.297238	0.332446	0.331315	0.32473	0.314456	0.31696
0	TRAV19 TRAJ49 CALSNPTGNQFYF TRBV7-9 TRBJ2-7 CASSRVAGEQYF	NLVPMVATV	0.0779912	0.0671984	0.051544	0.0800524	0.100157	0.0636236	0.0793778	0.060851	0.0663946	0.0378135	0.535768	0.546198	0.555018	0.5317	0.559976	0.554662	0.573043	0.526608	0.571513	0.550558	0.14452	0.173184	0.179745	0.180478	0.204894	0.180577	0.176654	0.191058	0.179403	0.158837
0	TRAV19 TRAJ20 CALKRSNDYKLSF TRBV6-6 TRBJ2-3 CASRTGLASTDTQYF	NLVPMVATV	0.00219804	0.00198554	0.0015525	0.00179456	0.00273233	0.00236944	0.00190167	0.00134852	0.00140369	0.00228185	0.582036	0.570755	0.50291	0.56041	0.509672	0.571664	0.57244	0.598305	0.513509	0.562933	0.00270697	0.00321243	0.00218837	0.00350073	0.00363047	0.00289535	0.00243572	0.00212127	0.00364102	0.0021742
0	TRAV29/DV5 TRAJ17 CAAAGNKLTF TRBV4-1 TRBJ2-7 CASSQGGAWQADSYEQYF	NLVPMVATV	0.00243791	0.00270687	0.00236648	0.00369058	0.00345907	0.00271955	0.00284521	0.00313165	0.00234525	0.00342047	0.191664	0.195266	0.201696	0.220796	0.187752	0.204123	0.242055	0.187895	0.156361	0.18069	0.396589	0.398978	0.394992	0.416475	0.352707	0.450456	0.397115	0.440187	0.400396	0.376776
0	TRAV13-1 TRAJ33 CAASMDSNYQLIW TRBV10-3 TRBJ1-2 CAISELDRGHGYTF	NLVPMVATV	0.00426232	0.0077286	0.00553425	0.00675091	0.00570975	0.00512795	0.00512137	0.00644689	0.00366219	0.0106436	0.308633	0.298589	0.277279	0.349572	0.300152	0.312785	0.340493	0.317666	0.306611	0.315891	0.301699	0.33773	0.338949	0.313836	0.344433	0.333279	0.368282	0.319869	0.313069	0.338583
0	TRAV35 TRAJ49 CAGHTGNQFYF TRBV6-1 TRBJ2-3 CASSITEGEDSVSTDTQYF	NLVPMVATV	3.83254e-05	1.65335e-05	2.27942e-05	1.06014e-05	1.44773e-05	1.88941e-05	1.70361e-05	1.27828e-05	1.0463e-05	2.73939e-05	0.0130955	0.0173933	0.0147496	0.0155186	0.0165465	0.012846	0.0155329	0.0194317	0.0139592	0.00995316	0.409662	0.425411	0.403607	0.389363	0.394246	0.413212	0.370775	0.415971	0.441317	0.394228
0	TRAV20 TRAJ21 CAVWYNFNKFYF TRBV15 TRBJ2-2 CATSSRYLSGRTNTGELFF	NLVPMVATV	0.00596586	0.00999057	0.00758137	0.00722447	0.00435557	0.00742971	0.00498962	0.00800756	0.00565727	0.00566465	0.210232	0.193838	0.220107	0.234411	0.232218	0.180903	0.249356	0.202401	0.216467	0.304649	0.47147	0.413144	0.386394	0.430453	0.401729	0.422548	0.416659	0.422913	0.385631	0.412712
0	TRAV35 TRAJ49 CAGHTGNQFYF TRBV5-4 TRBJ1-5 CASSSTGGGEKDQPQHF	NLVPMVATV	6.35646e-06	2.97837e-06	7.47416e-06	5.00821e-06	6.88843e-06	6.74518e-06	6.13042e-06	5.11195e-06	4.83825e-06	5.03357e-06	0.0130955	0.0173933	0.0147496	0.0155186	0.0165465	0.012846	0.0155329	0.0194317	0.0139592	0.00995316	0.252034	0.258002	0.229692	0.277842	0.238776	0.259836	0.235683	0.250399	0.24707	0.236943
0	TRAV23/DV6 TRAJ28 CAAHRVDSGAGSYQLTF TRBV11-2 TRBJ1-2 CASSWGGGSHYGYTF	NLVPMVATV	1.12579e-08	1.04152e-08	9.52657e-09	2.34996e-08	1.69106e-08	1.59689e-08	1.00069e-08	2.24988e-08	1.35572e-08	1.02589e-08	0.244613	0.227265	0.276651	0.242924	0.265123	0.263	0.253835	0.216087	0.21836	0.210294	7.31606e-05	0.000111578	0.000124961	0.000127863	0.000134661	7.63992e-05	0.000153675	9.18874e-05	9.71219e-05	0.000113793
0	TRAV8-4 TRAJ11 CAVSDQGYSTLTF TRBV5-1 TRBJ2-7 CASSPTDSYEQYF	NLVPMVATV	0.0010291	0.00180073	0.00147562	0.00151709	0.00159849	0.0014067	0.00144092	0.00126578	0.00155988	0.000822285	0.245445	0.245678	0.253795	0.237936	0.232764	0.28245	0.271408	0.265902	0.297071	0.2646	0.349489	0.356054	0.399524	0.412588	0.384882	0.389081	0.381681	0.37142	0.359876	0.345419
0	TRAV5 TRAJ6 CAEMEGGSYIPTF TRBV11-2 TRBJ1-2 CASSWGGGSHYGYTF	NLVPMVATV	7.96147e-06	6.25113e-06	6.16729e-06	5.5254e-06	1.14781e-05	7.6798e-06	5.28997e-06	8.26761e-06	7.91835e-06	1.01161e-05	0.0356813	0.0230992	0.0216086	0.0279563	0.0274463	0.0286603	0.0261959	0.0258351	0.0253887	0.0319326	7.31606e-05	0.000111578	0.000124961	0.000127863	0.000134661	7.63992e-05	0.000153675	9.18874e-05	9.71219e-05	0.000113793
0	TRAV35 TRAJ49 CAGHTGNQFYF TRBV7-9 TRBJ2-6 CASSPVTGGGSGANVLTF	NLVPMVATV	0.00021389	0.000116583	0.000347928	0.000132357	0.000228178	0.000256099	0.00027659	0.00020711	0.000147739	0.000137217	0.0130955	0.0173933	0.0147496	0.0155186	0.0165465	0.012846	0.0155329	0.0194317	0.0139592	0.00995316	0.10546	0.121787	0.113983	0.105622	0.125096	0.118057	0.11771	0.129273	0.146254	0.114584
0	TRAV20 TRAJ53 CAVLLWGSGGSNYKLTF TRBV11-2 TRBJ1-2 CASRSGQDYGYTF	NLVPMVATV	1.71414e-05	1.50917e-05	2.60294e-05	4.13377e-05	1.76823e-05	7.44951e-06	1.80348e-05	3.24257e-05	8.20066e-06	2.42106e-05	0.169888	0.210218	0.18719	0.241237	0.262101	0.246026	0.214687	0.198075	0.271024	0.225761	0.161045	0.200628	0.183547	0.19415	0.208459	0.146852	0.184868	0.197085	0.192598	0.173901
0	TRAV35 TRAJ36 CAGQLRNNLFF TRBV2 TRBJ1-2 CASTTGGATGYTF	NLVPMVATV	0.0288817	0.0185111	0.0197719	0.0297087	0.022992	0.0154862	0.0250003	0.0246085	0.0140568	0.0177388	0.685337	0.617216	0.679216	0.662623	0.702621	0.665413	0.619721	0.67199	0.631839	0.70508	0.240135	0.29375	0.309194	0.21206	0.23391	0.272592	0.259912	0.274204	0.243227	0.263522
0	TRAV12-1 TRAJ49 CVVNIPPGNQFYF TRBV9 TRBJ1-4 CASSTTVTTTNEKLFF	NLVPMVATV	0.0129864	0.0205094	0.0102222	0.019745	0.0152645	0.0111995	0.0127558	0.0133633	0.0108585	0.0128979	0.0692157	0.0608975	0.0520594	0.0424878	0.0442763	0.0506792	0.0485775	0.0443563	0.0525194	0.0463201	0.596182	0.608798	0.642726	0.654665	0.610395	0.630532	0.601898	0.601862	0.593636	0.643395
0	TRAV38-1 TRAJ52 CAFMINAGGTSYGKLTF TRBV11-2 TRBJ1-2 CASSWGGGSHYGYTF	NLVPMVATV	4.28691e-08	2.16289e-08	2.10776e-08	9.17604e-08	6.9325e-08	7.155e-08	2.1354e-08	8.22602e-09	1.17936e-08	1.1528e-08	0.475746	0.496141	0.498904	0.500217	0.513807	0.444045	0.451646	0.491724	0.520626	0.479569	7.31606e-05	0.000111578	0.000124961	0.000127863	0.000134661	7.63992e-05	0.000153675	9.18874e-05	9.71219e-05	0.000113793
0	TRAV4 TRAJ36 CLVGDETGANNLFF TRBV27 TRBJ2-3 CASSFMSTDTQYF	NLVPMVATV	0.0258939	0.0224957	0.0203486	0.0234808	0.0150677	0.0227206	0.0231435	0.0210554	0.0206168	0.0193281	0.477498	0.464301	0.442855	0.430111	0.403764	0.444313	0.419144	0.454809	0.398031	0.44982	0.443068	0.503556	0.464536	0.466077	0.439364	0.484704	0.514434	0.455386	0.464164	0.432622
0	TRAV26-2 TRAJ42 CILRVDTLYGGSQGNLIF TRBV25-1 TRBJ1-2 CASSEHMGGQGRVYGYTF	NLVPMVATV	0.0197427	0.0333981	0.0169742	0.026406	0.0271416	0.0236033	0.0247249	0.0267214	0.0138854	0.0248632	0.383079	0.463468	0.365856	0.422354	0.335805	0.450638	0.386072	0.45586	0.383834	0.445029	0.641265	0.568687	0.569891	0.596129	0.610367	0.599921	0.598886	0.595733	0.611702	0.62156
0	TRAV21 TRAJ50 CAVDLMKTSYDKVIF TRBV2 TRBJ2-1 CASSGGLAVGNPGSYNEQFF	NLVPMVATV	2.37336e-05	1.45343e-05	1.1513e-05	1.54459e-05	2.13819e-05	1.9414e-05	2.29242e-05	2.02111e-05	2.04829e-05	2.05042e-05	0.00112595	0.000755296	0.000934511	0.000630195	0.000883445	0.000814601	0.0009572	0.000877543	0.000887212	0.000807714	0.296042	0.29867	0.358508	0.328819	0.325637	0.312908	0.326616	0.308662	0.307543	0.273633
0	TRAV39 TRAJ26 CAVDFRDNYGQNFVF TRBV11-2 TRBJ1-2 CASSWGGGSHYGYTF	NLVPMVATV	1.10839e-07	8.83216e-08	6.00889e-08	5.28792e-08	9.78327e-08	1.05004e-07	7.59574e-08	4.58612e-08	1.02993e-07	8.48163e-08	0.33341	0.293495	0.368083	0.302212	0.338406	0.388238	0.353349	0.358172	0.363456	0.372159	7.31606e-05	0.000111578	0.000124961	0.000127863	0.000134661	7.63992e-05	0.000153675	9.18874e-05	9.71219e-05	0.000113793
0	TRAV19 TRAJ39 CALSEDAGNMLTF TRBV11-2 TRBJ1-2 CASSWGGGSHYGYTF	NLVPMVATV	1.13569e-06	8.62307e-07	6.7109e-07	5.92737e-07	6.18622e-07	7.01923e-07	1.10707e-06	7.49623e-07	8.61647e-07	5.84663e-07	0.255771	0.295616	0.234133	0.243448	0.22954	0.22157	0.287454	0.280503	0.249169	0.245338	7.31606e-05	0.000111578	0.000124961	0.000127863	0.000134661	7.63992e-05	0.000153675	9.18874e-05	9.71219e-05	0.000113793
0	TRAV35 TRAJ49 CAGHTGNQFYF TRBV13 TRBJ2-7 CASSRTGTSYEQYF	NLVPMVATV	9.5561e-05	0.000229674	0.000164891	0.00012541	0.000109044	0.000225022	0.000111865	8.60875e-05	9.52702e-05	0.000111543	0.0130955	0.0173933	0.0147496	0.0155186	0.0165465	0.012846	0.0155329	0.0194317	0.0139592	0.00995316	0.236391	0.279238	0.308381	0.274989	0.28364	0.318625	0.267865	0.263773	0.244545	0.244199
0	TRAV35 TRAJ20 CAGHDGNDYKLSF TRBV5-1 TRBJ1-2 CASSLETENYGYTF	NLVPMVATV	0.0187708	0.0363984	0.0255348	0.0338128	0.0298941	0.0264807	0.0303505	0.0410657	0.0365438	0.0399377	0.221029	0.240997	0.230062	0.223978	0.260907	0.272906	0.217653	0.306567	0.24922	0.200131	0.360787	0.401091	0.408614	0.362409	0.413137	0.383238	0.354211	0.407105	0.39169	0.422426
0	TRAV22 TRAJ12 CAVEEDSSYKLIF TRBV27 TRBJ2-3 CASSIAGGTDTQYF	NLVPMVATV	0.000958576	0.00135167	0.00102917	0.0016017	0.00151664	0.000836662	0.000630743	0.000773274	0.000841704	0.000663041	0.204179	0.228312	0.243226	0.235202	0.216183	0.261723	0.193605	0.23871	0.206472	0.243449	0.477418	0.513295	0.568244	0.50854	0.491454	0.494888	0.513844	0.490521	0.512366	0.52457
0	TRAV5 TRAJ20 CAGCSNDYKLSF TRBV28 TRBJ2-4 CAAHGGTRTLAKNIQYF	NLVPMVATV	0.0225975	0.0336814	0.0224832	0.0513286	0.0436276	0.0326976	0.0481813	0.0386211	0.0294335	0.0663404	0.531454	0.484911	0.429984	0.447467	0.490687	0.480154	0.46873	0.504058	0.484788	0.463291	0.306827	0.312337	0.307023	0.266314	0.345173	0.280629	0.376676	0.299431	0.335639	0.307849
0	TRAV34 TRAJ54 CGADTAIQGAQKLVF TRBV6-5 TRBJ2-5 CASSYLQGTQETQYF	NLVPMVATV	0.0316008	0.0293173	0.0425117	0.0246646	0.0234559	0.0253327	0.0295107	0.0153391	0.0292571	0.0209949	0.436813	0.454989	0.388533	0.395522	0.396036	0.431057	0.40133	0.470245	0.388907	0.41903	0.246923	0.240787	0.246737	0.212074	0.206489	0.230718	0.249052	0.26574	0.2579	0.239886
0	TRAV29/DV5 TRAJ15 CAASNQAGTALIF TRBV5-1 TRBJ2-1 CASIGMYRNEQFF	NLVPMVATV	0.115775	0.173644	0.155456	0.097636	0.131205	0.0904482	0.137657	0.11987	0.0990571	0.150423	0.622322	0.626557	0.62924	0.595246	0.615252	0.588875	0.607091	0.594197	0.558897	0.626649	0.304433	0.357362	0.407965	0.386798	0.39451	0.350395	0.351834	0.323023	0.38317	0.332293
0	TRAV21 TRAJ40 CAVRPGTYKYIF TRBV6-2 TRBJ2-1 CASSYRLAGGVPHNEQFF	NLVPMVATV	0.00142025	0.00238082	0.00203669	0.00356629	0.00186336	0.00155617	0.00244229	0.00244254	0.000886033	0.00209853	0.399286	0.399503	0.414681	0.346495	0.369542	0.377756	0.352012	0.429075	0.351392	0.381294	0.578311	0.625329	0.566909	0.58527	0.597272	0.579411	0.591002	0.606727	0.618545	0.587154
0	TRAV12-2 TRAJ21 CAKYNFNKFYF TRBV7-9 TRBJ1-2 CASGEDSLVYGYTF	NLVPMVATV	0.00147079	0.0017224	0.00104883	0.00121287	0.00115002	0.00160202	0.00107009	0.0017106	0.00205737	0.000991322	0.129006	0.119017	0.145697	0.126455	0.139751	0.151844	0.158913	0.11102	0.104484	0.117292	0.194945	0.106687	0.124267	0.140922	0.142068	0.140771	0.11221	0.159459	0.136712	0.198031
0	TRAV9-2 TRAJ39 CARQAGNMLTF TRBV2 TRBJ1-2 CASQGGAGYLYGYTF	NLVPMVATV	0.0517411	0.0798925	0.0549329	0.049989	0.0538076	0.0620448	0.0565558	0.0833818	0.0475133	0.0583495	0.385359	0.37197	0.427219	0.360175	0.426909	0.3935	0.367478	0.39263	0.38657	0.44651	0.175559	0.205571	0.191129	0.182422	0.18833	0.190326	0.158946	0.217811	0.19819	0.183073
0	TRAV5 TRAJ49 CAANTGNQFYF TRBV27 TRBJ1-1 CASSFAVNTEAFF	NLVPMVATV	0.309386	0.219331	0.206306	0.253486	0.266103	0.35161	0.201751	0.388754	0.311598	0.240023	0.769618	0.76911	0.796077	0.778289	0.807294	0.801612	0.825354	0.781022	0.8236	0.830109	0.45886	0.468183	0.498093	0.469498	0.442975	0.460275	0.463405	0.463431	0.487844	0.500203
0	TRAV12-1 TRAJ52 CVVTSRDHLRANAGGTSYGKLTF TRBV29-1 TRBJ2-7 CSVGTGWPYEQYF	NLVPMVATV	0.000296379	0.000237557	0.000149514	0.000513112	0.000362337	0.000386569	0.000134741	0.000497186	0.000127064	0.000486975	0.0704807	0.0634704	0.0644969	0.071039	0.0586045	0.0517618	0.0696135	0.0677718	0.061761	0.0520233	0.165663	0.18802	0.189882	0.144398	0.167853	0.13812	0.167931	0.150859	0.202958	0.144508
0	TRAV12-3 TRAJ33 CAMRSNYQLIW TRBV27 TRBJ2-3 CASSLSQGSQYF	NLVPMVATV	0.000826412	0.000855962	0.000889861	0.000717412	0.000655941	0.000555642	0.000592244	0.000820143	0.000508965	0.000500291	0.247709	0.204377	0.250874	0.239608	0.236021	0.212334	0.212655	0.239536	0.191661	0.236245	0.300173	0.354517	0.296019	0.293826	0.308831	0.340273	0.329041	0.347627	0.333774	0.348501
0	TRAV12-1 TRAJ33 CVVNSLEDSNYQLIW TRBV5-1 TRBJ2-7 CASSVGQGYEQYF	NLVPMVATV	5.09092e-05	5.47963e-05	4.32419e-05	4.86417e-05	4.37483e-05	6.62586e-05	5.21421e-05	6.57119e-05	7.61303e-05	0.000110923	0.0220708	0.0269248	0.0232768	0.0408783	0.0270352	0.0266071	0.0354138	0.0277556	0.0292988	0.0250488	0.330114	0.334151	0.331325	0.332512	0.322505	0.364995	0.347631	0.335797	0.330483	0.339439
0	TRAV12-1 TRAJ8 CVVNKVSVNTGFQKLVF TRBV9 TRBJ2-7 CASSEGQGPYEQYF	NLVPMVATV	0.000584618	0.000534066	0.000330427	0.000580146	0.000517236	0.000600057	0.000480893	0.000509425	0.000396767	0.00043895	0.216028	0.169436	0.185282	0.172872	0.172786	0.160248	0.225484	0.212234	0.174401	0.135136	0.26379	0.262571	0.290891	0.24065	0.255514	0.251477	0.236183	0.259933	0.273408	0.265044
0	TRAV12-1 TRAJ8 CVVTPPSMNTGFQKLVF TRBV6-1 TRBJ2-7 CASSEWQGGYEQYF	NLVPMVATV	0.00252806	0.00205015	0.00184185	0.00203398	0.00260717	0.00241197	0.00213444	0.00219625	0.00133031	0.00230494	0.31605	0.320904	0.33087	0.29771	0.283302	0.294485	0.304164	0.33827	0.290645	0.28905	0.263424	0.258307	0.257016	0.258393	0.247374	0.267163	0.243311	0.250831	0.2747	0.268891
0	TRAV12-1 TRAJ8 CVVNAPNTGFQKLVF TRBV6-1 TRBJ2-7 CASSEWRGYEQYF	NLVPMVATV	0.000322555	0.000184653	0.000150816	0.000220817	0.000614419	0.00034151	0.000464845	0.000168663	0.00027075	0.000299878	0.216169	0.167437	0.184234	0.144975	0.164976	0.192941	0.180637	0.195957	0.171968	0.139083	0.128937	0.150735	0.118321	0.132378	0.120081	0.136459	0.131411	0.118406	0.124411	0.139358
0	TRAV12-1 TRAJ28 CVVNTLSYSGAGSYQLTF TRBV6-1 TRBJ2-7 CASSEATGYEQYF	NLVPMVATV	6.54766e-05	9.17958e-05	7.90134e-05	5.94195e-05	0.000102351	9.64632e-05	9.51052e-05	0.000105897	7.35761e-05	8.26278e-05	0.0484116	0.0242129	0.0343373	0.0247358	0.0292397	0.0365589	0.0279532	0.0369876	0.0252992	0.0203985	0.123154	0.141851	0.106119	0.113908	0.118181	0.110491	0.141915	0.123649	0.127627	0.141989
0	TRAV24 TRAJ45 CAFMYSGGGADGLTF TRBV19 TRBJ2-7 CASSNNYEQYF	NLVPMVATV	0.0230151	0.0119264	0.0122439	0.0239588	0.0263747	0.0172163	0.0168841	0.0163365	0.0106235	0.0203513	0.589023	0.557793	0.604381	0.488863	0.602516	0.504889	0.564129	0.571678	0.511597	0.512895	0.332581	0.315427	0.367774	0.388475	0.319481	0.324057	0.320789	0.349486	0.307277	0.3207
0	TRAV14/DV4 TRAJ49 CAMRGSTGNQFYF TRBV6-1 TRBJ2-7 CASSEGQGYEQYF	NLVPMVATV	0.00921573	0.00525043	0.00529132	0.00625621	0.00630711	0.00901088	0.00934543	0.0069304	0.0049675	0.00470296	0.311045	0.312925	0.320681	0.325329	0.339644	0.327619	0.3276	0.347566	0.32511	0.311345	0.0730163	0.0968727	0.0894134	0.0783161	0.07868	0.0968252	0.0931165	0.0847405	0.0814946	0.0915858
0	TRAV12-1 TRAJ28 CVVNILGAGSYQLTF TRBV6-1 TRBJ2-7 CASSETGGYEQYF	NLVPMVATV	5.43977e-05	2.81329e-05	2.36432e-05	2.58859e-05	2.98602e-05	4.13714e-05	2.99606e-05	2.74473e-05	2.37381e-05	2.95674e-05	0.21701	0.172547	0.170456	0.171091	0.166935	0.178046	0.170195	0.188475	0.144682	0.136074	0.0923407	0.10427	0.0885764	0.0869665	0.0922293	0.112368	0.10983	0.0993265	0.0917309	0.111781
0	TRAV12-1 TRAJ28 CVVNGLNSGAGSYQLTF TRBV4-3 TRBJ2-7 CASSQLGGYEQYF	NLVPMVATV	9.9181e-05	0.000122875	7.65468e-05	0.000138887	0.00019419	0.000115472	0.000137729	0.000106733	0.00012059	0.000180746	0.0575108	0.0550416	0.0748148	0.0879547	0.0749273	0.0604845	0.0564145	0.0679134	0.0631301	0.0405935	0.143557	0.175337	0.157141	0.137383	0.155305	0.145366	0.184852	0.186906	0.166899	0.171346
0	TRAV12-1 TRAJ12 CVVNSLKDSSYKLIF TRBV9 TRBJ2-1 CASSVSQGYEQFF	NLVPMVATV	0.000147503	7.56595e-05	5.51957e-05	0.000122478	0.000130615	0.000118416	0.000108048	0.000107379	0.000119654	0.000148199	0.0528501	0.0511862	0.049744	0.066499	0.0490359	0.0458119	0.0482389	0.0602902	0.0387705	0.0546692	0.101683	0.115151	0.120174	0.110869	0.105932	0.120215	0.140006	0.11778	0.12247	0.133989
0	TRAV12-1 TRAJ40 CVVNIFTSGTYKYIF TRBV4-1 TRBJ2-7 CASSQVAGYEQYF	NLVPMVATV	2.01123e-05	1.09951e-05	4.80341e-06	1.04995e-05	1.25102e-05	1.59539e-05	1.16796e-05	1.3031e-05	1.09257e-05	8.49136e-06	0.14576	0.103557	0.10848	0.0849389	0.0881508	0.0946696	0.0949912	0.115542	0.0702351	0.0931168	0.147615	0.152072	0.149965	0.182741	0.158669	0.18254	0.158952	0.152518	0.17028	0.1739
0	TRAV12-1 TRAJ41 CVVNIPTNSGYALNF TRBV6-4 TRBJ2-7 CASSESQGYEQYF	NLVPMVATV	0.000288158	0.000155254	0.000141059	0.000145707	0.000257441	0.000225812	0.000259337	0.000203143	0.000205283	0.000243123	0.249936	0.198291	0.230556	0.2385	0.215157	0.240319	0.227192	0.199129	0.21646	0.199312	0.103149	0.107843	0.115788	0.114384	0.100979	0.139415	0.131943	0.115994	0.129782	0.138029
0	TRAV12-2 TRAJ11 CAVTGYSTLTF TRBV6-5 TRBJ1-2 CASSGQGAYGYTF	NLVPMVATV	0.000469768	0.000303586	0.0003953	0.000750747	0.000615187	0.000671335	0.000490019	0.000813616	0.000376951	0.000717518	0.0920324	0.0962767	0.110664	0.106176	0.0815241	0.102387	0.108852	0.126131	0.0937377	0.104363	0.356729	0.386108	0.36987	0.366294	0.423805	0.39652	0.38087	0.414098	0.4013	0.376712
0	TRAV12-2 TRAJ3 CAGGASKIIF TRBV6-4 TRBJ2-7 CASSATGTGGYEQYF	NLVPMVATV	1.70076e-05	2.12898e-05	1.86772e-05	1.86436e-05	2.06166e-05	1.27767e-05	1.71963e-05	2.08233e-05	1.07666e-05	1.84636e-05	0.00252549	0.00184883	0.00360462	0.003442	0.00291291	0.0034687	0.00372043	0.001668	0.00284425	0.0018231	0.376713	0.36549	0.376991	0.393981	0.368509	0.368363	0.397785	0.399202	0.382731	0.392975
0	TRAV12-3 TRAJ15 CAETNQAGTALIF TRBV15 TRBJ2-7 CATSRASGSYEQYF	NLVPMVATV	0.00929263	0.00584003	0.0100557	0.0144816	0.00744	0.00858641	0.00758327	0.0107145	0.00624592	0.0101943	0.690103	0.727297	0.708482	0.681281	0.695496	0.6556	0.691635	0.712923	0.69363	0.691454	0.226153	0.22252	0.235716	0.237842	0.24344	0.227821	0.212491	0.231555	0.271217	0.234519
0	TRAV12-2 TRAJ34 CAVNSDKLIF TRBV29-1 TRBJ2-3 CSVSGERGTDTQYF	NLVPMVATV	5.81568e-06	4.54033e-06	4.28884e-06	4.20342e-06	7.46234e-06	4.20012e-06	5.998e-06	6.39233e-06	3.78198e-06	5.94157e-06	0.000783142	0.00113722	0.001161	0.00133933	0.000670308	0.00129146	0.00166015	0.000663322	0.00124961	0.000947736	0.36985	0.428261	0.380383	0.40183	0.341906	0.434535	0.388901	0.372752	0.347681	0.418919
0	TRAV12-2 TRAJ30 CAVGDDKIIF TRBV9 TRBJ2-3 CASSSRTGDTQYF	NLVPMVATV	3.25638e-05	2.93207e-05	2.19879e-05	3.19375e-05	3.33265e-05	2.8017e-05	3.47076e-05	1.70041e-05	3.06896e-05	2.40768e-05	0.00148065	0.00190633	0.00187209	0.00169083	0.00178523	0.00217445	0.00197103	0.00105183	0.00183945	0.00179567	0.326849	0.356425	0.343156	0.294039	0.28426	0.340901	0.307561	0.347084	0.335677	0.351035
0	TRAV12-2 TRAJ30 CAVSDDKIIF TRBV7-2 TRBJ2-7 CASSPGPTSYEQYF	NLVPMVATV	2.72391e-05	4.43871e-05	1.60106e-05	3.17588e-05	2.0853e-05	2.55048e-05	2.83132e-05	2.36455e-05	3.14975e-05	1.95534e-05	0.00165144	0.00207063	0.00169657	0.0018442	0.00165676	0.00183806	0.00183655	0.00122862	0.00199934	0.001555	0.136736	0.119398	0.125084	0.121907	0.150585	0.106919	0.134014	0.149049	0.147634	0.13642
0	TRAV27 TRAJ43 CAGVPYNNNDMRF TRBV9 TRBJ2-1 CASGTGTPYNEQFF	NLVPMVATV	0.0199309	0.0232774	0.0161589	0.0169854	0.0244842	0.0132924	0.0154017	0.0271156	0.0162381	0.0197144	0.606782	0.561778	0.56927	0.57141	0.598841	0.564994	0.64592	0.590706	0.56259	0.587413	0.194233	0.149299	0.206867	0.214139	0.167233	0.176499	0.194263	0.177795	0.179856	0.218408
0	TRAV12-2 TRAJ30 CAGADDKIIF TRBV11-2 TRBJ2-7 CASAPGGGYEQYF	NLVPMVATV	1.93964e-05	1.67245e-05	8.54835e-06	1.97422e-05	1.15443e-05	8.55625e-06	8.2628e-06	1.41437e-05	8.15295e-06	1.19994e-05	0.0042144	0.00484278	0.00439704	0.00399556	0.00380749	0.00451529	0.00530935	0.00300102	0.00403541	0.00491393	0.223718	0.269041	0.247237	0.310726	0.258089	0.278009	0.232117	0.218871	0.210221	0.246902
0	TRAV12-1 TRAJ30 CVVIHDKIIF TRBV9 TRBJ2-7 CASSPGTAYEQYF	NLVPMVATV	3.64078e-05	3.48551e-05	3.77487e-05	3.36349e-05	2.68e-05	3.84143e-05	3.13018e-05	3.38591e-05	3.8775e-05	2.8949e-05	0.0694673	0.0671117	0.0748702	0.0723778	0.0710595	0.0558627	0.0867834	0.0597364	0.092394	0.0757816	0.123612	0.123274	0.126572	0.110014	0.121266	0.125815	0.123671	0.129888	0.12307	0.119048
0	TRAV12-2 TRAJ40 CAVGTYKYIF TRBV20-1 TRBJ2-1 CSATEAGGPGNEQFF	NLVPMVATV	0.000511057	0.000545106	0.000338675	0.000417422	0.000882142	0.00069718	0.00049233	0.000662438	0.000459732	0.000346115	0.0612569	0.0608347	0.0760702	0.0665275	0.0573834	0.0693035	0.0623166	0.0635325	0.068542	0.0715135	0.416461	0.4881	0.466853	0.422647	0.467154	0.463293	0.480396	0.490606	0.463981	0.468886
0	TRAV13-2 TRAJ9 CADHTGGFKTIF TRBV5-4 TRBJ1-1 CASSPGTGGYTEAFF	NLVPMVATV	0.0645067	0.0465937	0.0579446	0.053257	0.0418848	0.0685706	0.068674	0.041136	0.0620275	0.0519319	0.448327	0.472101	0.482064	0.46377	0.48208	0.486609	0.421093	0.475964	0.459071	0.47473	0.639496	0.612335	0.631402	0.613368	0.643801	0.650171	0.631257	0.634747	0.671805	0.649245
0	TRAV8-6 TRAJ4 CAVVDPSDGYNKLIF TRBV9 TRBJ1-5 CASSAGGTPDQPQHF	NLVPMVATV	0.00253513	0.00292154	0.00341032	0.00636353	0.00371815	0.00446682	0.00589151	0.00280833	0.00386189	0.003439	0.454154	0.516141	0.511031	0.456886	0.463373	0.460558	0.454958	0.510033	0.535482	0.466973	0.142454	0.153061	0.139021	0.145118	0.128711	0.146608	0.159379	0.136534	0.154351	0.124735
0	TRAV12-2 TRAJ37 CAVSGGKLIF TRBV12-4 TRBJ2-7 CASSPQGFSYEQYF	NLVPMVATV	7.58642e-05	3.85321e-05	4.63224e-05	9.37915e-05	7.2251e-05	7.38751e-05	5.02253e-05	3.6759e-05	4.70721e-05	6.95093e-05	0.00249778	0.00285953	0.00289679	0.00328873	0.00234469	0.00267803	0.00294127	0.0022608	0.00252059	0.00264286	0.374916	0.396223	0.397744	0.390593	0.395198	0.388164	0.365776	0.373958	0.354324	0.396402
0	TRAV17 TRAJ9 CATDPNTGGFKTIF TRBV6-3 TRBJ1-5 CASSYPNQPQHF	NLVPMVATV	0.000199029	0.0002713	0.000139798	0.000254951	0.000263931	0.000140438	0.000256731	0.000189965	0.000122621	0.000177993	0.211529	0.208281	0.197072	0.193789	0.191589	0.205337	0.225138	0.24587	0.207077	0.214166	0.26552	0.290386	0.302173	0.264885	0.223189	0.273139	0.311982	0.266321	0.279181	0.275018
0	TRAV1-2 TRAJ42 CAVRAYYGGSQGNLIF TRBV4-3 TRBJ2-2 CASSQEAGGGTGELFF	NLVPMVATV	0.0684752	0.0542081	0.0542981	0.0798496	0.0833334	0.0558324	0.0520195	0.0628654	0.0517357	0.0587648	0.608935	0.617312	0.640734	0.589408	0.574842	0.563637	0.60988	0.660024	0.556624	0.631129	0.547742	0.545397	0.50322	0.528775	0.530906	0.534352	0.529275	0.539257	0.561468	0.569184
0	TRAV12-2 TRAJ15 CAGGAGTALIF TRBV14 TRBJ2-7 CASSQGPAAYEQYF	NLVPMVATV	0.000679169	0.00132944	0.000731978	0.000848069	0.000847591	0.000699469	0.000719786	0.00117964	0.000825535	0.00103969	0.0615196	0.0545108	0.058209	0.0622283	0.0534907	0.0562605	0.0561963	0.0462845	0.0583872	0.0588086	0.169063	0.175513	0.191909	0.17634	0.168955	0.180624	0.168117	0.190641	0.213443	0.207091
0	TRAV12-2 TRAJ40 CAVTGTYKYIF TRBV5-6 TRBJ1-2 CASSRSGNYGYTF	NLVPMVATV	0.0257883	0.0245086	0.0152796	0.0247981	0.0450723	0.0187271	0.0242668	0.0254826	0.0234478	0.0326954	0.357559	0.333219	0.364697	0.385554	0.331329	0.356343	0.339676	0.364076	0.322778	0.390644	0.387327	0.362073	0.374313	0.388373	0.381116	0.359598	0.392358	0.373174	0.372909	0.394497
0	TRAV12-2 TRAJ34 CAVSTDKLIF TRBV6-6 TRBJ1-2 CASSPGGVSYGYTF	NLVPMVATV	5.2719e-06	4.57443e-06	5.53129e-06	7.11256e-06	7.60979e-06	6.07252e-06	4.58163e-06	6.60773e-06	8.99572e-06	4.81114e-06	0.00148904	0.00178589	0.00161266	0.0019481	0.00104771	0.00186005	0.00184469	0.00100511	0.0013482	0.00132265	0.456917	0.487031	0.513119	0.497348	0.500489	0.516277	0.487355	0.508019	0.491787	0.509187
0	TRAV12-2 TRAJ48 CAGANEKLTF TRBV20-1 TRBJ2-1 CSAPTSGGPNEQFF	NLVPMVATV	0.000768785	0.000729984	0.000448082	0.00076015	0.000796672	0.000931556	0.000514843	0.000893042	0.000540591	0.000781491	0.0411684	0.0640802	0.0477897	0.0773951	0.0546872	0.0651455	0.0816152	0.0489962	0.0695294	0.0554303	0.470735	0.439365	0.439188	0.40781	0.389425	0.423637	0.418734	0.424597	0.443225	0.412721
0	TRAV12-2 TRAJ34 CAVDSTDKLIF TRBV12-4 TRBJ2-7 CASSLGGASYEQYF	NLVPMVATV	0.0024601	0.00295935	0.00208471	0.00469999	0.00329865	0.002468	0.0024127	0.00238955	0.00417681	0.00269457	0.0274591	0.044498	0.0315062	0.032256	0.023299	0.0443764	0.0416281	0.0245632	0.0303315	0.0332783	0.270148	0.226703	0.22247	0.252418	0.237874	0.233215	0.246373	0.263284	0.232795	0.214892
0	TRAV3 TRAJ30 CAVRDDKIIF TRBV20-1 TRBJ1-3 CSGGDGNTIYF	NLVPMVATV	0.0244729	0.0282589	0.0213381	0.0239023	0.0224983	0.024624	0.035817	0.0182761	0.0229863	0.0228396	0.503038	0.544966	0.556666	0.487127	0.518777	0.479746	0.522245	0.542352	0.515204	0.580821	0.202447	0.21799	0.220754	0.248953	0.211679	0.183788	0.190532	0.235986	0.198652	0.216689
0	TRAV1-1 TRAJ23 CALNQGGKLIF TRBV27 TRBJ2-7 CASSLRDSSYEQYF	NLVPMVATV	0.00615078	0.00812188	0.00703582	0.00998201	0.00476067	0.00751631	0.00604383	0.00726706	0.00739264	0.00527147	0.299886	0.288627	0.262776	0.286833	0.233161	0.258888	0.293657	0.325047	0.176451	0.297905	0.297076	0.356914	0.36484	0.373043	0.352791	0.347045	0.341255	0.35689	0.315088	0.32346
0	TRAV12-2 TRAJ11 CAGGDSTLTF TRBV3-1 TRBJ1-5 CASSQEGTSRPQHF	NLVPMVATV	0.000129237	8.26734e-05	7.03923e-05	0.000108585	9.07187e-05	0.000100009	0.000103519	9.69063e-05	8.95488e-05	0.000166603	0.0259575	0.0246018	0.0318919	0.0423209	0.0322422	0.0416195	0.0405096	0.0319134	0.0411852	0.0255398	0.329382	0.360487	0.381035	0.331962	0.329734	0.361593	0.350693	0.367222	0.334652	0.382422
0	TRAV8-1 TRAJ39 CAVNEGDNMLTF TRBV4-1 TRBJ2-7 CASSPTMHYEQYF	NLVPMVATV	0.031318	0.0368478	0.0373339	0.036753	0.0232843	0.0319915	0.0306111	0.0330507	0.0250688	0.0437793	0.554721	0.60153	0.616001	0.515119	0.492003	0.566238	0.61583	0.577421	0.503828	0.572598	0.227136	0.204953	0.204294	0.235669	0.197947	0.230785	0.214284	0.221369	0.236129	0.220839
0	TRAV3 TRAJ10 CAVRDFRRGGGNKLTF TRBV7-6 TRBJ1-2 CASGGRGGYTF	NLVPMVATV	0.0661405	0.0573271	0.0587075	0.0889613	0.0560271	0.0996259	0.0521867	0.0896793	0.0698445	0.0496012	0.298162	0.315645	0.332231	0.282502	0.365222	0.364954	0.273126	0.356423	0.353316	0.346125	0.339197	0.305962	0.361007	0.335829	0.343448	0.324818	0.321755	0.33722	0.358655	0.390732
0	TRAV17 TRAJ47 CATDAAKEYGNKLVF TRBV6-2 TRBJ2-3 CASRGLGRADTQYF	NLVPMVATV	0.0035587	0.00441765	0.00307073	0.00259122	0.00456951	0.00275044	0.0026814	0.00621492	0.00275344	0.00391281	0.296163	0.278154	0.267546	0.310124	0.330269	0.305975	0.330003	0.281223	0.27494	0.249337	0.181949	0.167875	0.147252	0.156344	0.141387	0.180195	0.13573	0.168628	0.154863	0.196746
0	TRAV3 TRAJ29 CAVRVLNTPLVF TRBV6-1 TRBJ2-4 CASSDIFLAKNIQYF	NLVPMVATV	0.490922	0.485003	0.465694	0.465327	0.466564	0.561825	0.523159	0.468944	0.50919	0.460379	0.833045	0.783215	0.789059	0.777	0.835024	0.797642	0.809214	0.787318	0.81903	0.80483	0.451399	0.446114	0.47073	0.481651	0.457878	0.429781	0.435155	0.450447	0.4535	0.443827
0	TRAV3 TRAJ20 CAVRGTNDYKLSF TRBV7-8 TRBJ2-7 CASSLPPREQYF	NLVPMVATV	0.0204925	0.031046	0.0259886	0.0398747	0.0317984	0.0359668	0.0247421	0.0299664	0.0250247	0.0292617	0.812903	0.788237	0.796834	0.749461	0.820783	0.800432	0.750156	0.799034	0.774249	0.770035	0.303291	0.307211	0.327011	0.297732	0.356997	0.286348	0.322641	0.305489	0.321739	0.31844
0	TRAV13-1 TRAJ4 CAASRGVGGYNKLIF TRBV28 TRBJ1-2 CASSFLTGPKGDYTF	NLVPMVATV	0.0193346	0.0220495	0.0208951	0.0251543	0.0198028	0.0237774	0.0295038	0.0182771	0.0222973	0.0145257	0.343407	0.332627	0.321365	0.345989	0.294258	0.334992	0.253204	0.308466	0.358013	0.283511	0.231231	0.257299	0.248582	0.238661	0.195114	0.211408	0.258372	0.248726	0.220049	0.290735
0	TRAV9-2 TRAJ50 CALRGGKTSYDKVIF TRBV15 TRBJ2-1 CATSRLAGGYNEQFF	NLVPMVATV	0.00100956	0.0013345	0.00123488	0.00212189	0.00269716	0.000984851	0.00134501	0.00189342	0.000866487	0.00120604	0.120705	0.131664	0.0852915	0.0815988	0.106418	0.103751	0.0966338	0.106755	0.0791719	0.0909046	0.277321	0.316034	0.308365	0.293864	0.325708	0.267751	0.281055	0.286874	0.314973	0.306962
0	TRAV4 TRAJ32 CLVDGGATNKLIF TRBV4-1 TRBJ2-2 CASSHNGELFF	NLVPMVATV	0.00556211	0.00673207	0.00572509	0.0157511	0.00526716	0.00684445	0.00621883	0.00998782	0.0061088	0.00896599	0.162438	0.16612	0.195318	0.160874	0.17949	0.194686	0.199845	0.148577	0.163529	0.197121	0.388723	0.394063	0.423984	0.42097	0.412848	0.447445	0.410097	0.412523	0.405036	0.389635
0	TRAV4 TRAJ30 CLLYRDDKIIF TRBV11-2 TRBJ1-4 CASSLFRGGEKLFF	NLVPMVATV	0.00767082	0.00863312	0.00640208	0.00405551	0.00564978	0.00375418	0.00327618	0.0057499	0.00683483	0.00631944	0.360542	0.317574	0.30378	0.308746	0.350108	0.363027	0.350885	0.343392	0.334429	0.350701	0.100487	0.160321	0.1459	0.114834	0.159664	0.162824	0.152779	0.131608	0.152009	0.13789
0	TRAV17 TRAJ34 CATAGSYNTDKLIF TRBV29-1 TRBJ2-2 CSVQGRGELFF	NLVPMVATV	0.00118706	0.000919598	0.000801741	0.00087164	0.000987891	0.000758821	0.000551697	0.00158201	0.00114076	0.000861634	0.183113	0.169339	0.16856	0.126642	0.14715	0.16705	0.193758	0.161905	0.15227	0.158858	0.337345	0.316711	0.331828	0.328494	0.337682	0.342316	0.352201	0.382882	0.355169	0.365806
0	TRAV9-2 TRAJ39 CALTRNNAGNMLTF TRBV27 TRBJ2-1 CASSSLTSGAHNEQFF	NLVPMVATV	0.00680338	0.00613265	0.00537398	0.00869311	0.00955802	0.00502984	0.00505098	0.00852352	0.00733487	0.006605	0.459942	0.425247	0.422525	0.457589	0.458977	0.441712	0.399797	0.384034	0.425671	0.41015	0.267188	0.292937	0.284045	0.293745	0.291386	0.271536	0.340884	0.325886	0.311427	0.271819
0	TRAV8-2 TRAJ8 CVVSEKGFQKLVF TRBV6-2 TRBJ2-1 CASSVLPASGAGRNEQFF	NLVPMVATV	0.0009009	0.00107562	0.00138659	0.000855764	0.000944143	0.00164089	0.000764398	0.00069182	0.000703377	0.00059936	0.285298	0.360195	0.285794	0.302327	0.314835	0.271731	0.323198	0.294303	0.264832	0.270341	0.158273	0.162902	0.154036	0.145889	0.176389	0.158367	0.151898	0.166492	0.1436	0.184954
0	TRAV5 TRAJ9 CAERGGGFKTIF TRBV5-1 TRBJ2-6 CASSERASPGNVLTF	NLVPMVATV	0.00970571	0.00988942	0.0096034	0.0173673	0.00938822	0.014429	0.0107937	0.00668147	0.0083155	0.013113	0.455281	0.453708	0.478123	0.428074	0.485217	0.485344	0.407665	0.465945	0.451434	0.48658	0.182658	0.184967	0.182473	0.159422	0.2216	0.174925	0.206329	0.212823	0.206974	0.227511
0	TRAV4 TRAJ10 CLVAAPGNKLTF TRBV6-1 TRBJ2-7 CASSDRTGRRNEQYF	NLVPMVATV	0.00328014	0.00413768	0.00353915	0.00223109	0.0028406	0.00355202	0.00250853	0.00291817	0.00326029	0.00345449	0.292822	0.248792	0.253932	0.267732	0.321549	0.319174	0.30016	0.275016	0.262408	0.281095	0.420331	0.405927	0.470978	0.387556	0.397818	0.461093	0.420241	0.393024	0.388176	0.454552
0	TRAV19 TRAJ17 CALITIKAAGNKLTF TRBV19 TRBJ2-1 CASSISGGYNEQFF	NLVPMVATV	0.0104229	0.00555665	0.00969797	0.00601566	0.00693253	0.00732495	0.00689205	0.0063029	0.00294103	0.00594598	0.150895	0.140354	0.170193	0.148615	0.141416	0.141965	0.165208	0.16851	0.144695	0.144403	0.240177	0.26456	0.293613	0.246105	0.250796	0.251748	0.270594	0.279053	0.271676	0.251793
0	TRAV29/DV5 TRAJ44 CAARGTASKLTF TRBV7-9 TRBJ2-7 CASSLEAGRSPYEQYF	NLVPMVATV	0.158839	0.191342	0.176409	0.157348	0.21373	0.181442	0.175589	0.16848	0.175827	0.185151	0.555367	0.528668	0.534198	0.594401	0.547399	0.564409	0.58056	0.53736	0.564554	0.586808	0.247741	0.232318	0.260086	0.258284	0.277973	0.217343	0.206936	0.238892	0.272811	0.272644
0	TRAV8-3 TRAJ34 CAVGARNTDKLIF TRBV27 TRBJ2-4 CASRALTGHPDAKNIQYF	NLVPMVATV	0.00482416	0.00282618	0.00264808	0.00438433	0.00427222	0.00379308	0.00297831	0.00355735	0.00310257	0.00362472	0.436169	0.376272	0.369948	0.398158	0.414286	0.392109	0.419555	0.4211	0.415256	0.401048	0.0998527	0.127876	0.132841	0.114926	0.110959	0.111389	0.135596	0.10874	0.116322	0.119715
0	TRAV19 TRAJ11 CALTRSGYSTLTF TRBV25-1 TRBJ1-1 CASSGLTDANTEAFF	NLVPMVATV	0.00844467	0.0161282	0.00687357	0.0104106	0.0120068	0.0133339	0.00907995	0.00988984	0.00784306	0.00996841	0.413532	0.416322	0.413077	0.4065	0.434745	0.377674	0.470287	0.439485	0.446697	0.442036	0.452483	0.399842	0.420553	0.449658	0.43275	0.423016	0.444855	0.44088	0.445154	0.478788
0	TRAV19 TRAJ11 CALSEAGSGYSTLTF TRBV4-2 TRBJ2-1 CASSQTYPGAYNEQFF	NLVPMVATV	0.0140415	0.00944445	0.0131667	0.0100389	0.0125918	0.00938575	0.00904648	0.00723697	0.0138538	0.0113834	0.366792	0.343187	0.382085	0.347683	0.382488	0.325402	0.35893	0.368327	0.34614	0.331879	0.399004	0.418353	0.397	0.426393	0.387191	0.411575	0.441601	0.382822	0.412037	0.412993
0	TRAV19 TRAJ26 CALSVNYGQNFVF TRBV2 TRBJ1-4 CARRQGNEKLFF	NLVPMVATV	0.0605934	0.0645893	0.0572153	0.0511864	0.0658706	0.0468902	0.0450326	0.0454374	0.0672914	0.0487881	0.263026	0.259024	0.259135	0.242334	0.235247	0.217007	0.284437	0.273929	0.292197	0.247193	0.540041	0.478962	0.492567	0.525056	0.493353	0.495323	0.461277	0.558593	0.507638	0.514369
0	TRAV14/DV4 TRAJ13 CAMRHSGGYQKVTF TRBV5-1 TRBJ1-2 CASTGSAGGSYGYTF	NLVPMVATV	0.000851854	0.000763182	0.00126548	0.00103696	0.00126599	0.000887989	0.00104051	0.00140427	0.000595817	0.000712951	0.0993077	0.0655408	0.0843374	0.0740891	0.0754667	0.073363	0.0924699	0.087345	0.0726508	0.0733922	0.298541	0.327102	0.381154	0.361956	0.402375	0.366405	0.345986	0.395407	0.353063	0.334429
0	TRAV12-3 TRAJ38 CAMWGSRNAGNNRKLIW TRBV4-3 TRBJ2-1 CASSHGGPGGLNEQFF	NLVPMVATV	0.0149912	0.024724	0.0124869	0.0140317	0.0110311	0.00974861	0.00765428	0.0106076	0.00946478	0.00766788	0.485637	0.479423	0.454434	0.445355	0.389096	0.429937	0.474377	0.417392	0.413503	0.430535	0.413652	0.360566	0.372283	0.402321	0.359796	0.348321	0.416554	0.36096	0.38381	0.388471
0	TRAV27 TRAJ15 CAGEAGTALIF TRBV19 TRBJ2-3 CASSILAGGGTDTQYF	NLVPMVATV	0.00861451	0.00960626	0.00793779	0.00597475	0.00942052	0.00690079	0.0121092	0.0085685	0.0103201	0.00805134	0.404101	0.430767	0.348559	0.444325	0.425656	0.417275	0.411974	0.419519	0.377285	0.439427	0.409289	0.416105	0.434348	0.426384	0.420761	0.420174	0.402842	0.449257	0.414417	0.437586
0	TRAV27 TRAJ48 CAGDGNFGNEKLTF TRBV4-3 TRBJ1-6 CASSQDPGRGSPLHF	NLVPMVATV	0.017317	0.0170227	0.0178182	0.01567	0.026498	0.0219618	0.033976	0.0165486	0.0158613	0.0189841	0.577877	0.543814	0.597575	0.573785	0.561053	0.627976	0.561763	0.595459	0.601013	0.559992	0.140073	0.142885	0.160254	0.154903	0.166892	0.122096	0.161868	0.168203	0.143511	0.159984
0	TRAV12-1 TRAJ43 CVVNRGDDMRF TRBV7-9 TRBJ2-3 CASSPEDTQYF	NLVPMVATV	0.00032348	0.000310231	0.000354661	0.000240901	0.000360531	0.000259513	0.000334095	0.000249741	0.000311248	0.000193738	0.0041507	0.00452048	0.00352328	0.00516748	0.00456689	0.00634424	0.00659749	0.00443532	0.00402971	0.00547282	0.329287	0.302522	0.293925	0.281971	0.293805	0.293642	0.323219	0.303826	0.306529	0.343196
0	TRAV12-1 TRAJ34 CVVNSFENTDKLIF TRBV4-1 TRBJ2-7 CASSQGGNEQYF	NLVPMVATV	0.000804625	0.000892566	0.000565283	0.000810163	0.000771316	0.000893684	0.000907556	0.000810866	0.00135089	0.000910171	0.125631	0.125517	0.114234	0.13808	0.122555	0.13464	0.137958	0.136463	0.131075	0.0917015	0.415696	0.342941	0.339964	0.373916	0.343088	0.375356	0.367448	0.349719	0.35071	0.363192
0	TRAV12-1 TRAJ45 CVVNRGDGLTF TRBV20-1 TRBJ2-2 CSARDQQGQNTGELFF	NLVPMVATV	6.11974e-05	3.75197e-05	4.12127e-05	5.47777e-05	8.8415e-05	7.9635e-05	3.8277e-05	3.9083e-05	0.000103781	3.74712e-05	0.00304692	0.00295257	0.00258514	0.00443451	0.00320529	0.00397468	0.00386701	0.00326333	0.00330474	0.00418445	0.001147	0.0014349	0.00126531	0.00104923	0.000622393	0.000748562	0.000803331	0.000900881	0.000765988	0.00130279
0	TRAV27 TRAJ49 CAGACGNQFYF TRBV13 TRBJ2-3 CASSPTPSGQGTADTQYF	NLVPMVATV	0.00492234	0.00496592	0.00430484	0.00399565	0.00308908	0.00463668	0.00267072	0.0027988	0.00225218	0.00311867	0.167208	0.152716	0.156174	0.191621	0.212884	0.190319	0.148077	0.214228	0.174011	0.145251	0.424599	0.389334	0.404129	0.432436	0.395423	0.381207	0.43471	0.442143	0.410788	0.41652
0	TRAV12-1 TRAJ39 CVVNSHAGNMLTF TRBV12-3 TRBJ2-2 CASINLNTGELFF	NLVPMVATV	0.00073786	0.000822605	0.000347317	0.000536621	0.000824495	0.000895485	0.000432055	0.000703694	0.000838209	0.000762829	0.0530121	0.0535001	0.0474689	0.0567076	0.0477019	0.0597359	0.0654553	0.0489099	0.047291	0.0462218	0.00650584	0.00646571	0.0112751	0.00678743	0.0093342	0.0055833	0.00711848	0.0066501	0.00573244	0.0103266
0	TRAV21 TRAJ36 CAVSFQTGANNLFF TRBV2 TRBJ2-7 CASREETGIRFYEQYF	NLVPMVATV	0.0447439	0.0288641	0.0386688	0.0291553	0.0363793	0.0422458	0.0246891	0.0347319	0.0315439	0.0349895	0.644481	0.602675	0.65113	0.623599	0.675304	0.661226	0.624704	0.576134	0.651549	0.614537	0.128138	0.183644	0.212244	0.157501	0.15963	0.148456	0.159955	0.160197	0.148807	0.180334
0	TRAV12-1 TRAJ43 CVVNDLDDMRF TRBV7-9 TRBJ2-7 CASSPDSEQYF	NLVPMVATV	1.20663e-05	1.79071e-05	8.74163e-06	1.00588e-05	1.02952e-05	1.0515e-05	1.22577e-05	9.62089e-06	1.24188e-05	1.02648e-05	0.000307256	0.000532488	0.000378651	0.000502189	0.000447289	0.000634718	0.000455687	0.000402033	0.000646544	0.000447102	0.00958613	0.0103821	0.0146518	0.0104707	0.0148178	0.0145459	0.0144692	0.0104913	0.011407	0.0118337
0	TRAV1-2 TRAJ33 CAVSDSNYQLIW TRBV6-4 TRBJ2-3 CASSDSDGTTDTQYF	NLVPMVATV	0.172211	0.263689	0.187891	0.234316	0.167679	0.18228	0.242891	0.213636	0.188085	0.236141	0.573332	0.586943	0.571958	0.557472	0.574834	0.556514	0.552585	0.54345	0.559168	0.560597	0.518781	0.492434	0.506941	0.541833	0.492699	0.508895	0.517184	0.492166	0.496013	0.521406
0	TRAV12-1 TRAJ34 CVVNDLDKLIF TRBV7-9 TRBJ2-3 CASSPEDTQYF	NLVPMVATV	2.51423e-05	1.74187e-05	1.32382e-05	1.95321e-05	1.7106e-05	1.37505e-05	2.37637e-05	1.91705e-05	2.00107e-05	1.63219e-05	0.000174122	0.000356278	0.000150143	0.000253899	0.000226721	0.000338637	0.000245201	0.00021112	0.000303147	0.000347525	0.329287	0.302522	0.293925	0.281971	0.293805	0.293642	0.323219	0.303826	0.306529	0.343196
0	TRAV12-1 TRAJ34 CVVNIDTDKLIF TRBV2 TRBJ2-2 CASPDANTGELFF	NLVPMVATV	3.45558e-05	4.53873e-05	2.41452e-05	4.92587e-05	3.09965e-05	5.36047e-05	3.87699e-05	3.29394e-05	3.56002e-05	2.72184e-05	0.002266	0.00284512	0.00290329	0.00365368	0.00255684	0.00234684	0.00355973	0.00258283	0.0040426	0.00274864	0.00372258	0.00334905	0.00569397	0.00246868	0.00393253	0.00249098	0.00387702	0.00314933	0.00367427	0.0052414
0	TRAV12-1 TRAJ43 CVVNKGNDMRF TRBV2 TRBJ2-2 CASSDLDTGELFF	NLVPMVATV	0.000217959	0.000166008	0.000116812	0.000158719	0.000171421	0.000247027	0.000217442	0.000209137	0.000177433	0.000116429	0.00912158	0.0103314	0.00884823	0.00961867	0.00837309	0.011913	0.0124271	0.0095463	0.0106818	0.00906094	0.0272555	0.0238898	0.0276186	0.0192719	0.020648	0.0161121	0.0201119	0.0250369	0.0239293	0.0221639
0	TRAV12-2 TRAJ45 CAVNMLLGGGADGLTF TRBV7-9 TRBJ1-1 CASSLDIEAFF	NLVPMVATV	0.000803611	0.000511601	0.000616338	0.000725556	0.000777662	0.0006858	0.000616648	0.000735833	0.000699108	0.000956047	0.0232023	0.0262046	0.022816	0.0253223	0.0234123	0.0248851	0.0212955	0.0279555	0.0238512	0.0210631	0.00113081	0.00103867	0.00159453	0.000762639	0.00131642	0.00153821	0.000953022	0.000988267	0.00102596	0.00114069
0	TRAV39 TRAJ49 CAVDMDTGNQFYF TRBV28 TRBJ2-7 CASSLETAGEQYF	NLVPMVATV	0.193284	0.223262	0.188152	0.161228	0.173047	0.198774	0.211127	0.169787	0.202412	0.198953	0.759389	0.727686	0.727953	0.715248	0.712	0.756343	0.712761	0.713758	0.733977	0.712448	0.330436	0.319617	0.326449	0.350939	0.345738	0.288106	0.340367	0.333462	0.314529	0.321199
0	TRAV12-1 TRAJ43 CVVNNNNDMRF TRBV19 TRBJ2-2 CAGQGMNTGELFF	NLVPMVATV	0.000207835	0.000116894	7.70115e-05	9.80467e-05	0.000139126	0.000189784	0.000194161	0.000246464	0.000256605	0.000113433	0.00940352	0.00906919	0.00905051	0.00810765	0.00797724	0.00987647	0.0094756	0.00890817	0.00989365	0.00802693	0.00185592	0.00129921	0.00168729	0.00128698	0.00146136	0.00137482	0.00125722	0.00168573	0.00126259	0.0021591
0	TRAV12-1 TRAJ34 CVVNAYDKLIF TRBV7-9 TRBJ1-1 CASSSEIEAFF	NLVPMVATV	0.000124829	8.57187e-05	7.47859e-05	5.26971e-05	0.000155027	8.9158e-05	7.90886e-05	8.1307e-05	0.000104541	5.80493e-05	0.000723811	0.0010956	0.000671867	0.000779277	0.000728722	0.000741182	0.000570147	0.000732023	0.000893506	0.00111395	0.124817	0.16407	0.157452	0.119807	0.165223	0.171358	0.137914	0.162114	0.113039	0.131221
0	TRAV16 TRAJ57 CALSGQVQDQGGSEKLVF TRBV7-9 TRBJ1-1 CASSHDIEAFF	NLVPMVATV	0.374869	0.315481	0.311679	0.378403	0.301096	0.319356	0.294969	0.283788	0.317606	0.273979	0.615017	0.554878	0.592186	0.627658	0.56246	0.544543	0.674609	0.606408	0.552056	0.581509	0.00090639	0.00103339	0.00121423	0.000843669	0.00112334	0.00140735	0.000860079	0.00102972	0.00112889	0.000943797
0	TRAV12-1 TRAJ43 CVVNNNNDMRF TRBV6-5 TRBJ2-2 CASTELDTGELFF	NLVPMVATV	0.000436394	0.000346178	0.000248436	0.000381069	0.000472056	0.000566654	0.000424211	0.000520794	0.000405034	0.000253347	0.00940352	0.00906919	0.00905051	0.00810765	0.00797724	0.00987647	0.0094756	0.00890817	0.00989365	0.00802693	0.190886	0.197452	0.237718	0.166249	0.209074	0.180099	0.244887	0.204211	0.178837	0.212268
0	TRAV29/DV5 TRAJ26 CAATNGSNYGQNFVF TRBV20-1 TRBJ2-2 CSAGDLNTGELFF	NLVPMVATV	0.0324763	0.0318152	0.0354288	0.0558595	0.0318925	0.0351205	0.0388882	0.047308	0.025489	0.0562173	0.366784	0.430424	0.398941	0.37916	0.447314	0.375722	0.375631	0.437003	0.40612	0.390631	0.0621344	0.0798382	0.0733901	0.0839304	0.0632893	0.0538551	0.0488936	0.0611591	0.05655	0.0726453
0	TRAV12-1 TRAJ43 CVVNNEDDMRF TRBV12-3 TRBJ2-2 CGSGIQNTGELFF	NLVPMVATV	4.6862e-05	0.00010276	6.44664e-05	5.69349e-05	4.85303e-05	7.97451e-05	5.54704e-05	6.16727e-05	7.42098e-05	4.25934e-05	0.00230956	0.00374401	0.00221476	0.00274431	0.00246385	0.00294259	0.00293754	0.00271595	0.00352687	0.00314498	0.0246427	0.0253778	0.0372253	0.0235495	0.024877	0.0245416	0.0254479	0.0291982	0.0257506	0.030563
0	TRAV12-1 TRAJ29 CVVNQISGNTPLVF TRBV4-3 TRBJ2-2 CASLGDPNTGELFF	NLVPMVATV	0.000125839	0.000228882	8.36747e-05	4.76398e-05	0.000210686	0.000142674	0.000137129	0.000192932	0.000100684	9.24105e-05	0.0818427	0.054461	0.0577168	0.0620879	0.0552605	0.060707	0.0539249	0.0616789	0.0698141	0.047514	0.0287107	0.0313612	0.0470513	0.0327246	0.041246	0.0371865	0.0316981	0.0477758	0.0256293	0.0360751
0	TRAV12-2 TRAJ30 CAVNRDDKIIF TRBV7-9 TRBJ1-1 CASSPDIVAFF	NLVPMVATV	0.000140523	0.000139545	0.000111616	0.000141817	8.77709e-05	0.00014321	0.000104942	0.000119336	0.000143493	0.000117222	0.0111575	0.0139438	0.0124787	0.0158465	0.0139593	0.0174675	0.0201442	0.0144152	0.0174554	0.0198925	0.000550153	0.000462694	0.000587098	0.000369389	0.000518226	0.000494653	0.00045737	0.00071614	0.000494453	0.000409948
0	TRAV12-1 TRAJ39 CVVNAGNMLTF TRBV27 TRBJ2-7 CASSLLDSLEQYF	NLVPMVATV	0.00130724	0.00109757	0.000735711	0.000916967	0.00120235	0.000921272	0.00131867	0.00113858	0.000833247	0.000910744	0.039624	0.0417172	0.0357185	0.0416381	0.0340718	0.0400343	0.0413931	0.0351073	0.0371437	0.0376251	0.432025	0.422918	0.391369	0.421158	0.434849	0.396281	0.400456	0.446444	0.414473	0.437613
0	TRAV19 TRAJ50 CALSGTSYDKVIF TRBV9 TRBJ1-1 CASSVGYRNTEAFF	NLVPMVATV	0.00540498	0.0053686	0.00593617	0.00761303	0.00544764	0.00763593	0.00504887	0.00521838	0.00511706	0.0073241	0.454417	0.481037	0.436955	0.465609	0.442016	0.418125	0.425427	0.457876	0.426488	0.405573	0.257728	0.257523	0.242165	0.235594	0.238141	0.251719	0.203663	0.2227	0.254278	0.28621
0	TRAV13-2 TRAJ46 CAEKRSSGDKLTF TRBV7-9 TRBJ1-1 CASSLDIKAFF	NLVPMVATV	0.0322791	0.0218003	0.0141272	0.018164	0.0201611	0.0179129	0.0122717	0.0285354	0.0141202	0.0289733	0.514039	0.545907	0.52613	0.552083	0.523977	0.554221	0.590921	0.526829	0.523025	0.558403	0.0204685	0.0168729	0.0285289	0.0165313	0.0238242	0.0228602	0.0220821	0.024364	0.0215109	0.020597
0	TRAV12-2 TRAJ45 CAAYSGGGADGLTF TRBV6-5 TRBJ1-2 CACTGRGGNGYTF	NLVPMVATV	0.000227904	0.000301348	0.000194272	0.000320809	0.000386733	0.000241494	0.000185293	0.000189176	0.000120068	0.000236499	0.0302805	0.0362289	0.0360273	0.0341488	0.0332996	0.0308563	0.0383726	0.0326628	0.0371388	0.0330152	0.352756	0.389772	0.469664	0.358502	0.465574	0.371096	0.414799	0.398574	0.409556	0.411162
0	TRAV12-2 TRAJ30 CAVNRDDKIIF TRBV7-9 TRBJ2-1 CASSPDIEQFF	NLVPMVATV	4.72496e-05	0.000100155	6.93384e-05	7.02292e-05	2.96152e-05	4.84555e-05	3.83815e-05	4.44316e-05	3.41886e-05	5.33021e-05	0.0111575	0.0139438	0.0124787	0.0158465	0.0139593	0.0174675	0.0201442	0.0144152	0.0174554	0.0198925	0.000204513	0.00016347	0.00019431	0.000130886	0.000239217	0.000190305	0.000195261	0.000157495	0.000217265	0.000180926
0	TRAV12-1 TRAJ31 CVVNKEDRLMF TRBV30 TRBJ2-2 CAFGQQNTGELFF	NLVPMVATV	7.38662e-05	0.000104652	6.07905e-05	5.78398e-05	9.36248e-05	0.000110027	9.93661e-05	6.54496e-05	0.000108836	9.2395e-05	0.00233794	0.00412434	0.00236391	0.00315688	0.00231916	0.0032156	0.00287563	0.00227339	0.00325636	0.00316997	0.00649664	0.00526389	0.0053261	0.00464865	0.00596408	0.00520308	0.00604874	0.00775353	0.00639097	0.00774987
0	TRAV1-2 TRAJ33 CARMDSNYQLIW TRBV6-4 TRBJ1-1 CASSVKPDSPAEAFF	NLVPMVATV	0.0298942	0.0216325	0.0188139	0.0175029	0.0284759	0.0223636	0.0292945	0.0246565	0.0159703	0.0303953	0.577332	0.594604	0.590299	0.565723	0.547308	0.592469	0.565493	0.557007	0.573684	0.612766	0.499117	0.47129	0.50405	0.503261	0.446348	0.47552	0.491315	0.498866	0.4699	0.477316
0	TRAV13-2 TRAJ43 CAERDNDMRF TRBV9 TRBJ2-2 CASSTAGTSGRGELFF	NLVPMVATV	0.100187	0.0678838	0.0761445	0.0621791	0.0541374	0.0732276	0.0434299	0.0972873	0.0634424	0.099872	0.620677	0.589674	0.596418	0.603086	0.607919	0.61401	0.592441	0.598417	0.588919	0.599742	0.242576	0.171299	0.234309	0.149048	0.205453	0.218336	0.189488	0.181017	0.194254	0.203626
0	TRAV12-1 TRAJ29 CVVNDPNSGNTPLVF TRBV20-1 TRBJ2-2 CSARDQASQNTGELFF	NLVPMVATV	0.000367899	0.000682007	0.000328261	0.000466745	0.000453551	0.000338933	0.000226035	0.000561388	0.000372061	0.000422538	0.0134072	0.0128569	0.00956194	0.0139295	0.0145411	0.0165128	0.0184425	0.00981684	0.012281	0.0108067	0.00503797	0.00343183	0.00385247	0.00483909	0.00329298	0.00304843	0.00328061	0.00480191	0.00288593	0.00517616
0	TRAV36/DV7 TRAJ29 CAADSGNTPLVF TRBV6-5 TRBJ2-7 CASSYSVRDYEQYF	NLVPMVATV	0.0484741	0.037224	0.0595583	0.0552475	0.0409669	0.0378936	0.0616003	0.0497341	0.0398481	0.0458442	0.432115	0.452484	0.396544	0.453998	0.402823	0.426866	0.427441	0.470246	0.445724	0.485474	0.393684	0.394801	0.454981	0.388981	0.409568	0.387741	0.378957	0.409127	0.389892	0.44657
0	TRAV8-1 TRAJ41 CAVNERDSGYALNF TRBV27 TRBJ2-7 CASSGSGPRSYEQYF	NLVPMVATV	0.00257671	0.0023217	0.00229239	0.00274692	0.00231812	0.00260598	0.00358543	0.00292411	0.00156912	0.00298618	0.42416	0.431643	0.455802	0.388731	0.335004	0.392292	0.396969	0.43078	0.34694	0.471151	0.140468	0.155518	0.174179	0.193822	0.151631	0.185394	0.171847	0.170243	0.152276	0.164679
0	TRAV20 TRAJ45 CAVENSGGGADGLTF TRBV7-6 TRBJ1-1 CASSYGTGSEAFF	NLVPMVATV	0.0273009	0.0393833	0.0309909	0.0277972	0.0377579	0.0266257	0.0304833	0.0377344	0.034665	0.0421073	0.290018	0.377917	0.354359	0.36248	0.38641	0.281224	0.341257	0.356545	0.332412	0.311165	0.357159	0.345879	0.353407	0.297069	0.313987	0.346704	0.338885	0.368332	0.367474	0.354382
0	TRAV1-2 TRAJ31 CAVRDNNARLMF TRBV10-3 TRBJ1-5 CAIDPTGSLNQPQHF	NLVPMVATV	0.232464	0.230262	0.347821	0.384156	0.341911	0.317556	0.333061	0.340245	0.367637	0.281436	0.664304	0.726736	0.715391	0.684359	0.681609	0.711935	0.707283	0.713363	0.663385	0.712846	0.0538846	0.0554156	0.05342	0.052253	0.0833897	0.0674023	0.0659632	0.055992	0.0638953	0.0546917
0	TRAV13-2 TRAJ15 CAEMEGTALIF TRBV4-1 TRBJ1-1 CASSQGAAEAFF	NLVPMVATV	0.00689753	0.0072525	0.00927593	0.00719769	0.00335359	0.0104897	0.00506074	0.00990303	0.00535439	0.00840385	0.317053	0.348664	0.310448	0.331024	0.348691	0.323457	0.345609	0.346896	0.299108	0.395089	0.271441	0.251889	0.212109	0.245607	0.25069	0.246359	0.278092	0.275235	0.305818	0.213856
0	TRAV14/DV4 TRAJ42 CAMREGGSQGNLIF TRBV19 TRBJ1-5 CASRFDGSNQPQHF	NLVPMVATV	0.00966779	0.00322993	0.0038386	0.00739238	0.00470729	0.00421967	0.00521112	0.00505936	0.00327711	0.00475836	0.19723	0.194775	0.195418	0.202874	0.206045	0.235579	0.249329	0.191224	0.171467	0.200981	0.419346	0.412968	0.441305	0.421169	0.424992	0.441081	0.403985	0.407828	0.394542	0.431595
0	TRAV4 TRAJ4 CLVGEFSGGYNKLIF TRBV28 TRBJ1-2 CASSPLTSNYGYTF	NLVPMVATV	0.00290126	0.00221723	0.00368905	0.00437327	0.00305646	0.00227556	0.00422133	0.00279447	0.00157424	0.00260686	0.346144	0.299476	0.327989	0.290388	0.283999	0.337889	0.270766	0.377834	0.251903	0.299748	0.200262	0.229249	0.214747	0.212543	0.2308	0.20382	0.237607	0.204341	0.249116	0.21273
0	TRAV12-3 TRAJ52 CAMSAKDAGGTSYGKLTF TRBV20-1 TRBJ2-3 CSAIRTSGTGTQYF	NLVPMVATV	0.00454612	0.00333506	0.004053	0.00503281	0.00337817	0.00340176	0.00439767	0.00470528	0.00332832	0.00469465	0.198108	0.184786	0.192099	0.199182	0.219528	0.213961	0.193395	0.218035	0.209852	0.190457	0.340175	0.34927	0.299371	0.36771	0.347386	0.325684	0.340776	0.315189	0.342763	0.337005
0	TRAV12-3 TRAJ37 CAMSPGSSNTGKLIF TRBV6-1 TRBJ1-5 CASSVGYNQPQHF	NLVPMVATV	0.00105053	0.000998796	0.00106997	0.00076897	0.00063292	0.00085099	0.000557956	0.000647775	0.000748923	0.00091919	0.166807	0.194971	0.174969	0.197447	0.182638	0.151268	0.192856	0.198301	0.152837	0.202126	0.269467	0.244865	0.256651	0.273915	0.236741	0.225421	0.250211	0.255457	0.237404	0.270256
0	TRAV14/DV4 TRAJ31 CAMREPNDARLMF TRBV28 TRBJ1-1 CASSLGQPNTEAFF	NLVPMVATV	0.00928094	0.00697372	0.00545402	0.00521439	0.00585171	0.0052656	0.00571111	0.00675123	0.00490693	0.00690398	0.305068	0.218727	0.255537	0.271357	0.342514	0.261906	0.301178	0.238994	0.316207	0.272411	0.0582088	0.0576013	0.0565484	0.059251	0.0418112	0.0588283	0.0682967	0.0516417	0.0521814	0.0471353
0	TRAV19 TRAJ42 CALSEADYGGSQGNLIF TRBV28 TRBJ2-7 CASSSPTSGSLQYEQYF	NLVPMVATV	0.00832919	0.0106382	0.00879108	0.00970285	0.0126286	0.00529589	0.00767958	0.0103217	0.00897369	0.00823185	0.443235	0.475677	0.502989	0.455697	0.435346	0.452352	0.50775	0.46115	0.47464	0.513376	0.518767	0.53713	0.506978	0.567951	0.477108	0.516638	0.513857	0.526473	0.510812	0.513521
0	TRAV17 TRAJ10 CASHILTGGGNKLTF TRBV12-4 TRBJ1-1 CASSFNRANTEAFF	NLVPMVATV	0.0345695	0.0521216	0.0464397	0.035994	0.0380449	0.028481	0.0269481	0.0260485	0.0464289	0.0434551	0.308674	0.350338	0.318096	0.296208	0.312697	0.27694	0.312487	0.335163	0.333818	0.293774	0.385774	0.451718	0.411044	0.410138	0.360634	0.390817	0.389549	0.395386	0.400919	0.366204
0	TRAV5 TRAJ17 CAESRYAAGNKLTF TRBV19 TRBJ1-2 CASTIQANYGYTF	NLVPMVATV	0.141312	0.093157	0.113295	0.144243	0.151832	0.133933	0.148012	0.149041	0.134984	0.146418	0.330955	0.305555	0.350592	0.321211	0.373216	0.383813	0.388791	0.305112	0.291637	0.346881	0.191282	0.223885	0.266096	0.22116	0.228049	0.230862	0.239228	0.269048	0.254536	0.236482
0	TRAV8-4 TRAJ23 CAVILPYNQGGKLIF TRBV19 TRBJ1-4 CASTRTVATNEKLFF	NLVPMVATV	0.00187589	0.00127456	0.00179292	0.00189532	0.00155986	0.00194502	0.00282554	0.00185582	0.00208093	0.00244585	0.325956	0.231211	0.257112	0.252221	0.268243	0.273475	0.223643	0.299728	0.239693	0.244735	0.289683	0.316013	0.2988	0.298711	0.312524	0.321807	0.312433	0.40714	0.294226	0.334288
0	TRAV22 TRAJ30 CAPREGDDKIIF TRBV27 TRBJ2-7 CASGSTEQYF	NLVPMVATV	0.0987605	0.0689284	0.0765784	0.0783521	0.137794	0.079256	0.0768165	0.0596321	0.0665023	0.0744247	0.560848	0.546739	0.566055	0.518698	0.528952	0.504139	0.540764	0.536535	0.523193	0.523138	0.289744	0.292265	0.311023	0.290478	0.318687	0.33289	0.288081	0.265676	0.259096	0.309221
0	TRAV21 TRAJ40 CAVSGGPGTYKYIF TRBV6-5 TRBJ2-1 CASSPSGRGGNEQFF	NLVPMVATV	0.000130006	0.000116308	9.76719e-05	0.000184936	0.000225278	8.66467e-05	0.000207364	8.89337e-05	9.07604e-05	0.000120476	0.0881495	0.101541	0.106317	0.081707	0.100541	0.101675	0.104233	0.0777327	0.083457	0.0721747	0.334943	0.364716	0.39583	0.322744	0.355479	0.357369	0.337386	0.402857	0.352619	0.383458
0	TRAV17 TRAJ8 CATEPNTGFQKLVF TRBV19 TRBJ2-7 CASSQTTPLTYNYEQYF	NLVPMVATV	0.0088248	0.00659451	0.0080106	0.0123449	0.00851485	0.00880528	0.00838285	0.00981674	0.00639193	0.0135184	0.363923	0.402689	0.355345	0.414655	0.376219	0.354645	0.404435	0.419763	0.342207	0.362022	0.463475	0.457184	0.442225	0.474316	0.455212	0.493753	0.447551	0.494646	0.422267	0.424211
0	TRAV8-4 TRAJ39 CAVSTYNNAGNMLTF TRBV20-1 TRBJ2-1 CSARDRQSSYNEQFF	NLVPMVATV	0.0176876	0.0202585	0.0243413	0.0240239	0.0200573	0.0218695	0.0156722	0.0138558	0.0190524	0.0271155	0.733257	0.733213	0.737565	0.746435	0.755857	0.762955	0.715064	0.683311	0.73513	0.71227	0.536185	0.571848	0.565909	0.57107	0.518506	0.535528	0.547818	0.539536	0.514535	0.540412
0	TRAV25 TRAJ43 CAGPNNNDMRF TRBV30 TRBJ1-2 CAWSGNDYGYTF	NLVPMVATV	0.194085	0.266413	0.283532	0.331177	0.271646	0.261246	0.303854	0.382697	0.272303	0.258905	0.582445	0.56528	0.568672	0.599812	0.598747	0.599494	0.634381	0.605057	0.54915	0.64015	0.26335	0.273647	0.267214	0.228226	0.288892	0.241454	0.257322	0.304736	0.229558	0.361871
0	TRAV8-1 TRAJ39 CAVNAANAGNMLTF TRBV11-2 TRBJ2-3 CASRTPPSLSSTDTQYF	NLVPMVATV	0.0735348	0.000203089	0.00014474	0.0511473	0.000133142	0.0371946	0.000195212	0.0707699	0.0537996	0.0314967	0.193536	0.188951	0.204433	0.188021	0.197536	0.238845	0.196433	0.21038	0.176192	0.203783	0.0330161	0.0363175	0.0369815	0.0353378	0.0361597	0.0387038	0.0376733	0.0303785	0.0294096	0.0447215
0	TRAV29/DV5 TRAJ41 CAASSGYALNF TRBV5-4 TRBJ1-2 CASSRDRGLGYTF	NLVPMVATV	0.00572924	0.0139711	0.00630138	0.00536917	0.00614077	0.00910402	0.00544385	0.00791275	0.00578171	0.0090452	0.341736	0.339732	0.361141	0.340463	0.369325	0.373654	0.401804	0.292872	0.288943	0.354601	0.333972	0.338145	0.3346	0.309519	0.350536	0.301098	0.354718	0.360492	0.357641	0.345887
0	TRAV4 TRAJ23 CLVGGVRNQGGKLIF TRBV4-2 TRBJ2-1 CASSQVTGSSYNEQFF	NLVPMVATV	0.0333813	0.0341618	0.037424	0.056871	0.0403905	0.0330692	0.0267631	0.0482853	0.0284194	0.0428659	0.553224	0.520827	0.461134	0.535461	0.536529	0.534704	0.551738	0.505988	0.474214	0.576278	0.442739	0.459364	0.495088	0.487724	0.424535	0.438153	0.472926	0.457941	0.461187	0.427457
0	TRAV20 TRAJ36 CAVQAGGANNLFF TRBV20-1 TRBJ2-1 CSADDYSGSSDEQFF	NLVPMVATV	0.173084	0.167551	0.15065	0.143748	0.157686	0.143346	0.115447	0.135994	0.118313	0.101838	0.541089	0.559207	0.514596	0.592545	0.538864	0.532002	0.553918	0.54351	0.539851	0.549816	0.563108	0.52874	0.566119	0.552779	0.550269	0.566741	0.528417	0.504384	0.533782	0.586055
0	TRAV19 TRAJ33 CALSDLRGNYQLIW TRBV3-1 TRBJ2-7 CASSQRSAGAYEQYF	NLVPMVATV	0.0135285	0.0142758	0.015388	0.0102584	0.0227445	0.012311	0.0163434	0.0223929	0.0287819	0.0124615	0.649449	0.678327	0.714931	0.619179	0.684739	0.644411	0.641863	0.65246	0.6452	0.671598	0.277856	0.321211	0.311848	0.321766	0.321577	0.299526	0.32721	0.357454	0.279051	0.30363
0	TRAV38-2/DV8 TRAJ53 CAYRSHENSGGSNYKLTF TRBV27 TRBJ2-7 CASSLSPFSADYEQYF	NLVPMVATV	0.0158687	0.0182529	0.0234909	0.015	0.0192137	0.0176927	0.0121427	0.0183697	0.0135704	0.0213882	0.445737	0.458568	0.482882	0.48304	0.438622	0.467645	0.455201	0.509007	0.477649	0.512921	0.289298	0.332111	0.308572	0.299126	0.304232	0.351581	0.293619	0.327249	0.297942	0.360489
0	TRAV12-1 TRAJ8 CVVPHMGFQKLVF TRBV9 TRBJ2-7 CASSPGGAGLVNEQYF	NLVPMVATV	0.00234091	0.00268168	0.00125665	0.00214026	0.00206837	0.00181526	0.00225177	0.00308525	0.00151414	0.00124703	0.214774	0.196927	0.218521	0.230419	0.23153	0.233638	0.231317	0.252883	0.190975	0.207098	0.241833	0.233923	0.253076	0.25366	0.229246	0.229907	0.250251	0.248157	0.219791	0.235559
0	TRAV21 TRAJ40 CASLVSGTYKYIF TRBV11-2 TRBJ2-6 CASSSLSEGSGANVLTF	NLVPMVATV	0.000319413	0.000136393	0.000399307	0.000750506	0.000568256	0.000627513	0.000169519	0.000547355	9.94945e-05	0.000381381	0.263877	0.294265	0.306653	0.274358	0.262667	0.276288	0.249021	0.282894	0.263197	0.279712	0.300491	0.313991	0.296711	0.306317	0.314287	0.345445	0.28073	0.309331	0.277846	0.336133
0	TRAV3 TRAJ5 CAVSVGGRRALTF TRBV20-1 TRBJ2-2 CSARGFRTGETGELFF	NLVPMVATV	0.0619821	0.0435495	0.0532645	0.0832479	0.0507002	0.055645	0.0457122	0.053145	0.0637793	0.0374039	0.473912	0.495337	0.455927	0.511018	0.486819	0.478061	0.482394	0.469893	0.483139	0.502397	0.364075	0.312859	0.376614	0.336245	0.320013	0.347045	0.391677	0.398659	0.38215	0.332711
0	TRAV13-1 TRAJ3 CAASRGASKIIF TRBV20-1 TRBJ2-7 CSARDYLTSGRGGTYEQYF	NLVPMVATV	0.00213594	0.00360313	0.00194324	0.00232725	0.00186811	0.00236634	0.00175206	0.00193944	0.00138434	0.00158081	0.24767	0.204637	0.199937	0.251833	0.211377	0.207635	0.221462	0.218718	0.213453	0.18084	0.461798	0.497524	0.502788	0.513083	0.501764	0.446005	0.485285	0.404278	0.446638	0.47337
0	TRAV19 TRAJ52 CALSGDAGGTSYGKLTF TRBV28 TRBJ1-5 CASLTRFGLYSNQPQHF	NLVPMVATV	0.0103446	0.0129406	0.0133562	0.0129094	0.0153854	0.0172062	0.0143247	0.0117087	0.0096714	0.0119149	0.36442	0.332353	0.373424	0.372767	0.364658	0.369081	0.33981	0.352185	0.385227	0.379291	0.310402	0.323342	0.322121	0.337357	0.287623	0.293412	0.369147	0.291164	0.289523	0.276181
0	TRAV2 TRAJ47 CAVDPLSTRVF TRBV24-1 TRBJ2-1 CATSDQHGSSEQFF	NLVPMVATV	0.00348464	0.00448586	0.00213541	0.0052397	0.00429042	0.00353409	0.00332977	0.00417082	0.00255087	0.00458264	0.26312	0.293607	0.222818	0.268527	0.25485	0.265253	0.304428	0.311672	0.246242	0.238632	0.307879	0.335585	0.365153	0.301329	0.367584	0.304886	0.363872	0.336933	0.373794	0.355653
0	TRAV23/DV6 TRAJ26 CAASSYGQNFVF TRBV7-3 TRBJ2-3 CASSRLAANTDTQYF	NLVPMVATV	0.00464291	0.00727957	0.00652727	0.00696218	0.00548607	0.00921336	0.00612511	0.00421057	0.00355511	0.00801851	0.44763	0.460587	0.45418	0.446479	0.484061	0.479267	0.491388	0.44826	0.493694	0.44453	0.0406478	0.0451692	0.0519017	0.041679	0.0461363	0.0339853	0.0348162	0.0423321	0.0495308	0.0414373
0	TRAV12-3 TRAJ18 CAMSDRGSTLGRLYF TRBV27 TRBJ2-7 CASSLIRDITYEQYF	NLVPMVATV	0.0157069	0.0161371	0.0116614	0.00748121	0.0237022	0.01303	0.0110435	0.0181977	0.00774408	0.0105339	0.381351	0.41191	0.385459	0.417624	0.398521	0.439265	0.380951	0.377827	0.324576	0.402981	0.397542	0.442751	0.425561	0.449079	0.424158	0.398757	0.456267	0.429123	0.396106	0.489521
0	TRAV41 TRAJ48 CAVRSGNFGNEKLTF TRBV20-1 TRBJ1-5 CSARVGEGNQPQHF	NLVPMVATV	0.233054	0.185167	0.14871	0.237828	0.192228	0.178495	0.218942	0.18955	0.160944	0.197766	0.548419	0.568204	0.553021	0.506717	0.5188	0.536874	0.56566	0.545899	0.509342	0.570153	0.367284	0.32268	0.336904	0.337217	0.339608	0.338093	0.304117	0.318391	0.32764	0.368853
0	TRAV14/DV4 TRAJ26 CAMREYGQNFVF TRBV10-1 TRBJ2-2 CASSDPGGTGELFF	NLVPMVATV	0.00380445	0.00288521	0.00247646	0.00343502	0.0056002	0.00457663	0.00338679	0.00539549	0.00404115	0.00273644	0.410226	0.364475	0.389713	0.423769	0.405745	0.398447	0.444266	0.398398	0.411826	0.409471	0.232067	0.264528	0.291753	0.23984	0.262992	0.263467	0.253728	0.251353	0.262814	0.249383
0	TRAV27 TRAJ26 CAGDNNYGQNFVF TRBV7-8 TRBJ2-7 CASSLRRGISASYEQYF	NLVPMVATV	0.0721888	0.113288	0.101246	0.113871	0.0853757	0.0817993	0.102122	0.0754985	0.0694947	0.0803012	0.653329	0.597763	0.591716	0.6004	0.568765	0.648429	0.616519	0.652093	0.622364	0.577819	0.368533	0.39441	0.404686	0.391914	0.341074	0.408224	0.407007	0.359382	0.344394	0.388258
0	TRAV26-2 TRAJ57 CILKASQGGSEKLVF TRBV2 TRBJ2-1 CASAGERSEQFF	NLVPMVATV	0.00303171	0.00640343	0.00398623	0.00551862	0.00444113	0.00290419	0.00352679	0.00181419	0.00386206	0.0022334	0.441432	0.46326	0.429162	0.414631	0.458568	0.442893	0.417523	0.399828	0.393614	0.423731	0.254235	0.234299	0.251786	0.235903	0.265363	0.246089	0.274337	0.249996	0.244996	0.262893
0	TRAV21 TRAJ41 CAVERDSGYALNF TRBV2 TRBJ1-3 CASSLIGGSSGNTIYF	NLVPMVATV	0.0279679	0.0221626	0.0181464	0.0146421	0.0286061	0.0168801	0.0258342	0.0132532	0.0184514	0.0181729	0.588298	0.579728	0.638807	0.619658	0.625029	0.620705	0.536594	0.626265	0.571088	0.622256	0.212147	0.267267	0.226002	0.234589	0.222329	0.25684	0.228722	0.226314	0.220205	0.232632
0	TRAV12-1 TRAJ37 CVVNPSGSSNTGKLIF TRBV20-1 TRBJ2-1 CSARDAGLAGLEQFF	NLVPMVATV	0.0321738	0.039199	0.0227436	0.0345861	0.0411385	0.0512841	0.0465966	0.0387649	0.0307629	0.0339717	0.491113	0.498433	0.5304	0.508939	0.519133	0.472246	0.474781	0.480639	0.506186	0.435402	0.44283	0.468327	0.487343	0.460137	0.488261	0.491961	0.500494	0.492327	0.482365	0.444764
0	TRAV8-3 TRAJ11 CAVAPGYSTLTF TRBV5-6 TRBJ2-1 CASSQGSGNEQFF	NLVPMVATV	0.0847213	0.0729831	0.059712	0.0955517	0.0907912	0.0698108	0.0681954	0.0966475	0.0591177	0.102359	0.541647	0.513466	0.609998	0.552894	0.532314	0.545279	0.52969	0.584417	0.547307	0.544091	0.370088	0.340197	0.316624	0.352845	0.298307	0.298306	0.352288	0.358914	0.364411	0.350143
0	TRAV29/DV5 TRAJ43 CAARDGTYNNNDMRF TRBV6-1 TRBJ2-2 CASSRTGELFF	NLVPMVATV	0.0197151	0.0214775	0.0247754	0.0108279	0.0136748	0.0166528	0.0227475	0.012796	0.0140491	0.0159924	0.58369	0.560738	0.542804	0.607264	0.626382	0.626519	0.671233	0.576539	0.56168	0.60787	0.268294	0.272628	0.28526	0.291091	0.261282	0.299491	0.261539	0.238996	0.256723	0.27466
0	TRAV39 TRAJ54 CAVDPSRGAQKLVF TRBV2 TRBJ1-2 CASSDLSTHGYTF	NLVPMVATV	0.102253	0.138543	0.117365	0.125788	0.143676	0.124256	0.115245	0.116887	0.0877438	0.116384	0.566855	0.544714	0.541704	0.490379	0.542638	0.588318	0.530575	0.504491	0.549164	0.567623	0.118293	0.140769	0.15462	0.14138	0.135992	0.147446	0.13883	0.153186	0.117697	0.141197
0	TRAV12-1 TRAJ8 CVVNTATGFQKLVF TRBV2 TRBJ1-4 CASSSQGEGEKLFF	NLVPMVATV	0.00814118	0.0038943	0.00645952	0.00520907	0.00487644	0.0061021	0.00715886	0.00551587	0.00461056	0.00480245	0.364105	0.273629	0.303424	0.313697	0.237511	0.252625	0.326065	0.32288	0.254073	0.217118	0.314092	0.343928	0.298645	0.326966	0.292672	0.302053	0.295293	0.31372	0.313066	0.326337
0	TRAV38-2/DV8 TRAJ31 CAFNNARLMF TRBV7-9 TRBJ2-3 CASSLVAGALLDTQYF	NLVPMVATV	0.0282476	0.0345275	0.0271071	0.0306894	0.0377283	0.0331009	0.028274	0.0247999	0.030864	0.0401951	0.499281	0.540269	0.528735	0.510725	0.554528	0.483653	0.544949	0.518908	0.492311	0.527943	0.0983322	0.128136	0.130873	0.113746	0.133148	0.113062	0.0905419	0.108719	0.11425	0.123967
0	TRAV19 TRAJ33 CALGSNYQLIW TRBV30 TRBJ2-3 CAWSAIADTDTQYF	NLVPMVATV	0.0757731	0.0889074	0.0944699	0.0765478	0.0574552	0.0653733	0.0547828	0.053579	0.0645403	0.0796325	0.684332	0.702655	0.648408	0.662917	0.672622	0.678953	0.640803	0.656819	0.702726	0.678381	0.485749	0.501638	0.493673	0.499799	0.44615	0.456665	0.541339	0.474616	0.508702	0.510633
0	TRAV27 TRAJ41 CAGALDSGYALNF TRBV5-6 TRBJ1-1 CASSLETANTEAFF	NLVPMVATV	0.0096314	0.00812055	0.00747798	0.00775001	0.00635837	0.00667028	0.00793912	0.016495	0.00794424	0.00757109	0.251838	0.300082	0.32512	0.232938	0.28113	0.275644	0.319658	0.291271	0.264597	0.298195	0.498924	0.516299	0.492311	0.559473	0.5204	0.469235	0.519796	0.504506	0.532007	0.546243
0	TRAV12-2 TRAJ3 CAVDASKIIF TRBV19 TRBJ2-7 CASRDLSSYEQYF	NLVPMVATV	5.61895e-05	2.08198e-05	3.50274e-05	4.75489e-05	4.72945e-05	7.38696e-05	3.89451e-05	5.49709e-05	2.95634e-05	2.72569e-05	0.00178205	0.00196657	0.00277888	0.00244157	0.00198361	0.00260957	0.00264187	0.00161096	0.00206203	0.00175527	0.183239	0.207319	0.187285	0.196516	0.170744	0.209303	0.208038	0.191191	0.179643	0.20138
0	TRAV17 TRAJ7 CATDAYGNNRLAF TRBV7-3 TRBJ1-1 CASSLAGAGTEAFF	NLVPMVATV	0.0033343	0.00223253	0.00250431	0.00239323	0.00153075	0.00230563	0.00218775	0.00429876	0.00230139	0.00328487	0.26867	0.314809	0.345499	0.285645	0.30626	0.296465	0.30536	0.270634	0.311521	0.292481	0.102059	0.105904	0.0783262	0.0823586	0.103936	0.0904948	0.0804402	0.0953425	0.103421	0.104113
0	TRAV12-2 TRAJ23 CAVEYDNQGGKLIF TRBV9 TRBJ2-1 CASSVGGGGNEQFF	NLVPMVATV	0.00330062	0.00237445	0.00204763	0.00138442	0.00241922	0.00279393	0.00211026	0.00255086	0.00228345	0.00248471	0.391791	0.426149	0.409944	0.415246	0.365185	0.43158	0.349536	0.392967	0.385719	0.400383	0.360054	0.287834	0.34313	0.332043	0.297672	0.340352	0.309297	0.340862	0.297502	0.344256
0	TRAV12-2 TRAJ45 CAVSMYSGGGADGLTF TRBV4-2 TRBJ1-3 CASSPQGDSASSGNTIYF	NLVPMVATV	0.000574813	0.000685258	0.00060311	0.000517562	0.000777104	0.000592514	0.000503624	0.000579635	0.000576926	0.000737348	0.0401769	0.044224	0.0353361	0.0374175	0.0463116	0.0388727	0.0391713	0.0382819	0.0364869	0.0402274	0.563413	0.557332	0.557638	0.549328	0.57203	0.565711	0.5816	0.583249	0.526807	0.531155
0	TRAV38-2/DV8 TRAJ54 CAYGQGAQKLVF TRBV13 TRBJ2-5 CASSFLAGPQETQYF	NLVPMVATV	0.0120724	0.0130452	0.0114452	0.0077334	0.00628524	0.0143737	0.0102261	0.00681317	0.0107334	0.013053	0.284355	0.270366	0.285801	0.261404	0.244967	0.337079	0.26311	0.2384	0.221417	0.288736	0.183212	0.203941	0.211615	0.230569	0.194994	0.220217	0.180977	0.209434	0.185176	0.259814
0	TRAV30 TRAJ52 CGTAFFNAGGTSYGKLTF TRBV6-6 TRBJ2-1 CASSPGASYNEQFF	NLVPMVATV	0.00147963	0.00182469	0.0017035	0.00216747	0.00387833	0.00221215	0.00152105	0.00285412	0.00186494	0.00317064	0.117925	0.111444	0.108657	0.10076	0.139288	0.099385	0.125657	0.108779	0.0871609	0.0947406	0.350489	0.385364	0.347968	0.379465	0.375903	0.370397	0.392345	0.395015	0.372853	0.378343
0	TRAV40 TRAJ42 CLLIYGGSQGNLIF TRBV7-9 TRBJ1-5 CASTGGPEGNQPQHF	NLVPMVATV	0.0260059	0.0258136	0.0171787	0.0232079	0.0189391	0.0172051	0.0164975	0.0204449	0.0189257	0.0246955	0.599804	0.60426	0.543944	0.531219	0.534165	0.517096	0.554543	0.563891	0.500383	0.553277	0.148404	0.132527	0.148865	0.146873	0.119643	0.147627	0.135455	0.127336	0.160572	0.122898
0	TRAV29/DV5 TRAJ39 CAASAHAGNMLTF TRBV29-1 TRBJ1-2 CSASDGTGSNYGYTF	NLVPMVATV	0.117476	0.0940145	0.125118	0.135723	0.138338	0.135244	0.111794	0.129337	0.13937	0.113498	0.627627	0.632001	0.645177	0.673808	0.656703	0.615436	0.644224	0.627178	0.651682	0.63064	0.516155	0.510261	0.515908	0.516471	0.559681	0.560376	0.512151	0.559794	0.50135	0.52589
0	TRAV1-1 TRAJ9 CAVRDRTGTGGFKTIF TRBV6-2 TRBJ2-3 CASSYWEAGGETQYF	NLVPMVATV	0.0286887	0.0194846	0.0248309	0.0325444	0.0261914	0.0305722	0.0254299	0.0290284	0.0291288	0.0238609	0.712829	0.716734	0.679838	0.701749	0.635574	0.647419	0.658098	0.709738	0.636187	0.661042	0.419462	0.446766	0.418352	0.410603	0.386314	0.462219	0.390066	0.385744	0.406634	0.410111
0	TRAV19 TRAJ6 CALSQVSGGSYIPTF TRBV24-1 TRBJ2-3 CATSDYTSDTQYF	NLVPMVATV	0.143318	0.145219	0.152823	0.118664	0.120513	0.152308	0.128851	0.114234	0.128328	0.192349	0.46801	0.463666	0.45233	0.426345	0.509421	0.428503	0.479085	0.465689	0.393849	0.47456	0.312574	0.316933	0.295656	0.277935	0.289945	0.331094	0.339425	0.315661	0.309545	0.303333
0	TRAV38-1 TRAJ43 CAFTHNNNDMRF TRBV4-1 TRBJ2-7 CASSQEGGTATYEQYF	NLVPMVATV	0.00453913	0.00439146	0.00548972	0.00464971	0.00528752	0.00538634	0.00364239	0.00454226	0.00413674	0.00474317	0.569961	0.52546	0.534924	0.536862	0.601439	0.57757	0.517281	0.507771	0.53694	0.506281	0.165687	0.154994	0.204239	0.194749	0.175891	0.18063	0.160465	0.195145	0.197705	0.211508
0	TRAV38-2/DV8 TRAJ17 CAYGVGDAGNKLTF TRBV4-1 TRBJ1-2 CASSQETGTFYGYTF	NLVPMVATV	0.0360758	0.0270285	0.0223518	0.0196554	0.0450577	0.0301431	0.0239176	0.0206384	0.0286289	0.0307176	0.408623	0.42458	0.387171	0.386586	0.403994	0.414298	0.390199	0.335532	0.393879	0.415183	0.156086	0.193173	0.227508	0.166527	0.213529	0.198097	0.198788	0.206842	0.23617	0.182462
0	TRAV35 TRAJ20 CAGLDDYKLSF TRBV29-1 TRBJ2-7 CSVWGLAGGPTGYEQYF	NLVPMVATV	0.0162087	0.0191159	0.0206744	0.0226272	0.0347194	0.0274887	0.0336878	0.0167212	0.017964	0.0177134	0.613641	0.59962	0.577687	0.583953	0.637278	0.626304	0.612845	0.61165	0.565607	0.610522	0.318169	0.444912	0.419319	0.331483	0.363238	0.374123	0.37449	0.383103	0.422756	0.385994
0	TRAV38-1 TRAJ43 CAFGHNNNDMRF TRBV4-1 TRBJ2-7 CASSLETGSYEQYF	NLVPMVATV	0.036071	0.0319666	0.0262055	0.0407179	0.0408736	0.0371012	0.0277074	0.0356744	0.0472582	0.0318907	0.607029	0.600952	0.583163	0.610642	0.628553	0.622451	0.623068	0.582919	0.607693	0.589103	0.165471	0.167711	0.21766	0.20472	0.20767	0.17747	0.200235	0.191081	0.210584	0.206369
0	TRAV38-2/DV8 TRAJ43 CAYIPPLRVNNNDMRF TRBV6-6 TRBJ2-3 CASSSGQGGELF	NLVPMVATV	0.0101802	0.0117779	0.0130972	0.00946622	0.00978219	0.0111354	0.00659279	0.0084423	0.00801175	0.0164043	0.379667	0.384483	0.352569	0.378121	0.301126	0.395408	0.403359	0.387709	0.371901	0.399747	0.396701	0.43264	0.421211	0.404668	0.393024	0.442124	0.426551	0.437635	0.407391	0.423153
0	TRAV17 TRAJ12 CATVIRMDSSYKLIF TRBV7-9 TRBJ2-1 CASSLVGSGQGDEQFF	NLVPMVATV	5.99028e-06	4.47076e-06	3.51434e-06	5.50144e-06	1.0557e-05	4.44691e-06	3.1012e-06	3.61915e-06	3.01308e-06	4.59704e-06	0.00441164	0.00324408	0.00496545	0.00708697	0.00282577	0.00612924	0.00583729	0.00482244	0.00390788	0.00466068	0.153126	0.167926	0.174742	0.15486	0.203085	0.153331	0.168572	0.157433	0.17231	0.117358
0	TRAV17 TRAJ12 CAILTRMDSSYKLIF TRBV7-9 TRBJ2-7 CASSFIGEGGSDEQYF	NLVPMVATV	2.38715e-05	3.27539e-05	1.53045e-05	3.62072e-05	3.57879e-05	2.67956e-05	3.6408e-05	3.20644e-05	1.8115e-05	1.75463e-05	0.0311147	0.0200376	0.0273672	0.0238573	0.023081	0.0319998	0.0282522	0.0237547	0.0210989	0.0272876	0.0585249	0.0647405	0.0675711	0.0549039	0.0599544	0.0590528	0.0512565	0.0600083	0.0565858	0.0758254
0	TRAV8-1 TRAJ37 CAVNGNTGKLIF TRBV5-1 TRBJ2-1 CASSPEGLDNFF	NLVPMVATV	0.00956253	0.0159408	0.0139568	0.0120857	0.0133902	0.00921276	0.0128586	0.00759691	0.0143005	0.00991882	0.324846	0.329855	0.275824	0.296002	0.255528	0.260692	0.267537	0.324085	0.274063	0.270601	0.388663	0.446007	0.451431	0.421434	0.417837	0.411366	0.384242	0.439827	0.427684	0.420083
0	TRAV23/DV6 TRAJ57 CAASNRGGSEKLVF TRBV6-5 TRBJ1-2 CASSYHAGDRGFGYTF	NLVPMVATV	0.00515474	0.0134608	0.00666679	0.0122437	0.00485353	0.0132288	0.00615019	0.00346406	0.00490971	0.00978197	0.190455	0.179958	0.21427	0.18701	0.200052	0.191669	0.203455	0.175695	0.171097	0.140003	0.590658	0.646045	0.581609	0.590462	0.593242	0.6294	0.568833	0.575527	0.59891	0.606501
0	TRAV2 TRAJ39 CAVEPGRNAGNMLTF TRBV3-1 TRBJ1-4 CASSQAGRGLGEKLFF	NLVPMVATV	0.011374	0.0056208	0.00673472	0.00989104	0.011042	0.00694788	0.00887852	0.00936371	0.00901839	0.0126658	0.174832	0.206683	0.205097	0.186166	0.16674	0.228124	0.232408	0.188409	0.166031	0.228335	0.471092	0.518852	0.529828	0.473258	0.451642	0.468446	0.504506	0.501057	0.477988	0.453853
0	TRAV23/DV6 TRAJ48 CAASIGNFGNEKLTF TRBV4-3 TRBJ1-1 CASSQTRNREAFF	NLVPMVATV	0.000306586	0.000435139	0.000215126	0.000278682	0.000290412	0.000449433	0.000270916	0.0002191	0.000303655	0.000448716	0.0775545	0.0587534	0.0612348	0.0609751	0.0776819	0.0603065	0.0816915	0.0659585	0.0696608	0.0529014	0.0176708	0.0223775	0.0194164	0.0192959	0.0291642	0.0161867	0.0204355	0.0235504	0.0243481	0.0196372
0	TRAV21 TRAJ28 CAVTSDSGAGSYQLTF TRBV19 TRBJ2-1 CASSISLAAEQFF	NLVPMVATV	0.0193849	0.0236589	0.026061	0.0356427	0.0255767	0.0278095	0.0244318	0.0300521	0.0189567	0.0281618	0.617942	0.606359	0.694707	0.65469	0.643743	0.651071	0.619318	0.660162	0.638795	0.62201	0.169272	0.176059	0.187851	0.190597	0.185909	0.172998	0.187539	0.172245	0.163187	0.191553
0	TRAV19 TRAJ45 CALLVAGGGADGLTF TRBV10-2 TRBJ2-5 CASSERYEETQYF	NLVPMVATV	0.0124033	0.0112517	0.0110042	0.00796002	0.0140509	0.0103633	0.00812412	0.00877202	0.0119557	0.0129986	0.19103	0.17752	0.164131	0.209467	0.19353	0.191618	0.259739	0.201429	0.178779	0.156601	0.43605	0.471339	0.457491	0.475396	0.531226	0.500992	0.470516	0.496953	0.447721	0.446263
0	TRAV21 TRAJ39 CAAINNAGNMLTF TRBV19 TRBJ2-1 CASSISLAAEQFF	NLVPMVATV	0.0599955	0.0672549	0.0637694	0.0772799	0.0515838	0.0755164	0.0551362	0.064332	0.0572155	0.0888063	0.711441	0.707122	0.718126	0.673707	0.680004	0.681276	0.726661	0.711	0.694179	0.689679	0.169272	0.176059	0.187851	0.190597	0.185909	0.172998	0.187539	0.172245	0.163187	0.191553
0	TRAV12-3 TRAJ49 CAMSPYNQFYF TRBV5-1 TRBJ2-1 CASTTGTGLINEQFF	NLVPMVATV	0.0122284	0.0125711	0.0136755	0.0113355	0.00508515	0.0061305	0.00849448	0.00966174	0.00856526	0.00891476	0.423883	0.390812	0.448178	0.395462	0.412841	0.41885	0.418653	0.42907	0.456115	0.44566	0.463324	0.476675	0.547157	0.526711	0.511816	0.520266	0.528261	0.513295	0.465323	0.502104
0	TRAV16 TRAJ13 CALSLQGGYQKVTF TRBV6-1 TRBJ2-1 CASSEWALPNEQFF	NLVPMVATV	0.00933139	0.00906724	0.00565624	0.00423521	0.0173847	0.0102097	0.0073299	0.00821075	0.0104598	0.00863712	0.181475	0.175339	0.176525	0.189149	0.200352	0.169439	0.205018	0.166849	0.153567	0.176445	0.24995	0.228247	0.222723	0.298498	0.25976	0.247891	0.212906	0.260698	0.243503	0.244419
0	TRAV20 TRAJ28 CAVGSGAGSYQLTF TRBV7-9 TRBJ1-3 CASRTTTGTGSSGNTIYF	NLVPMVATV	0.00142141	0.00115519	0.000851473	0.000596192	0.00102549	0.000829911	0.00148853	0.00101873	0.000589063	0.00115831	0.366231	0.404339	0.388607	0.359475	0.370261	0.375849	0.360069	0.38061	0.372729	0.412022	0.279203	0.312736	0.352336	0.243097	0.370755	0.304706	0.31213	0.350027	0.355181	0.348364
0	TRAV4 TRAJ28 CLALRSGAGSYQLTF TRBV4-2 TRBJ1-1 CASSQDFSGGGTEAFF	NLVPMVATV	0.00724002	0.00503052	0.00592597	0.00332063	0.00460381	0.00949553	0.0066381	0.0039328	0.00880998	0.00626911	0.251259	0.293374	0.324629	0.254168	0.25581	0.272355	0.283238	0.269329	0.299353	0.287655	0.355263	0.328581	0.300056	0.356216	0.307248	0.318618	0.334411	0.321998	0.330504	0.350669
0	TRAV8-1 TRAJ12 CAVIRMDSSYKLIF TRBV13 TRBJ1-2 CASAFGQTSYGYTF	NLVPMVATV	0.00565885	0.00586082	0.00516099	0.00552417	0.00653632	0.00542673	0.00497338	0.00428588	0.00760717	0.00465825	0.224238	0.161487	0.222868	0.19602	0.17802	0.201053	0.214312	0.25424	0.183982	0.239807	0.420432	0.502817	0.534581	0.50104	0.452746	0.459795	0.455239	0.480353	0.451707	0.505269
0	TRAV12-2 TRAJ42 CAAPGGSQGNLIF TRBV24-1 TRBJ2-3 CATSGALAGGRTDTQYF	NLVPMVATV	0.000813621	0.000955653	0.000629814	0.00126063	0.00101564	0.00120751	0.00131542	0.000989076	0.0010449	0.00110816	0.0396416	0.0643448	0.0447365	0.0524206	0.0451062	0.0555035	0.0566955	0.042189	0.0558038	0.0563363	0.246418	0.251867	0.273188	0.255828	0.264606	0.258214	0.272886	0.259343	0.268611	0.231647
0	TRAV8-1 TRAJ48 CAVIRFGNEKLTF TRBV11-2 TRBJ1-1 CASSLGGEGAFF	NLVPMVATV	0.000858572	0.00108892	0.00110758	0.00132879	0.00113864	0.0010694	0.000903452	0.00107803	0.000975924	0.000998585	0.300156	0.344409	0.350348	0.259273	0.356195	0.244451	0.29298	0.310448	0.290829	0.321711	0.045354	0.0388062	0.0397231	0.0376154	0.0432892	0.0420307	0.0498997	0.0469921	0.0512626	0.0427129
0	TRAV25 TRAJ43 CAGPGNNNDMRF TRBV27 TRBJ2-1 CASSLYLGTTIRGEQFF	NLVPMVATV	0.00327868	0.00413893	0.00317574	0.00580817	0.00570997	0.00450881	0.00418998	0.00331068	0.0033963	0.00347648	0.291875	0.25183	0.256063	0.288823	0.29753	0.260029	0.291493	0.289539	0.227698	0.305201	0.557545	0.569168	0.518542	0.556962	0.585037	0.541267	0.592827	0.578564	0.585128	0.542797
0	TRAV3 TRAJ43 CAVRADNNNDMRF TRBV7-8 TRBJ2-7 CASSSTTGLTREQYF	NLVPMVATV	0.25396	0.233846	0.251878	0.448586	0.271187	0.290447	0.167011	0.276548	0.268468	0.247942	0.815989	0.81863	0.780663	0.795563	0.805885	0.799795	0.786375	0.81506	0.806183	0.82177	0.297153	0.289286	0.349963	0.32798	0.305457	0.301549	0.321525	0.31489	0.269731	0.303824
0	TRAV5 TRAJ3 CAEKAHASKIIF TRBV3-1 TRBJ2-5 CASSQVSGGARETQYF	NLVPMVATV	0.134131	0.0756403	0.0870611	0.085992	0.113974	0.0836074	0.0873403	0.0934826	0.0958973	0.123265	0.422625	0.468797	0.463199	0.439535	0.461143	0.456742	0.430715	0.441149	0.474559	0.469384	0.256475	0.249007	0.296285	0.239948	0.283949	0.273183	0.24067	0.298429	0.257004	0.264082
0	TRAV8-3 TRAJ10 CAVGSDTGGGNKLTF TRBV27 TRBJ1-2 CASSSLARGALNYGYTF	NLVPMVATV	0.00518788	0.00671492	0.00498574	0.00474454	0.00418241	0.00302458	0.0048635	0.00451083	0.00382194	0.00601974	0.443248	0.413523	0.377869	0.415256	0.396784	0.403571	0.44753	0.405088	0.381648	0.422028	0.251835	0.26514	0.242176	0.232133	0.304136	0.246705	0.265542	0.292266	0.29482	0.248033
0	TRAV38-2/DV8 TRAJ42 CAYRENYGGSQGNLIF TRBV6-1 TRBJ2-3 CASSERQFYGTDTQYF	NLVPMVATV	0.0073483	0.00433985	0.00653964	0.00774566	0.00681016	0.00659432	0.00587973	0.00586576	0.0041844	0.00785186	0.205324	0.230511	0.251228	0.26357	0.242927	0.207637	0.261564	0.224382	0.247018	0.278747	0.269973	0.239302	0.265839	0.258543	0.217335	0.228931	0.212094	0.21973	0.216202	0.264792
0	TRAV12-2 TRAJ42 CAVSYYGGSQGNLIF TRBV18 TRBJ1-1 CASSPPGGSLDTEAFF	NLVPMVATV	0.00232818	0.00118937	0.00115357	0.00210789	0.00148334	0.00246526	0.00146369	0.00118891	0.0019141	0.00152286	0.0732969	0.097956	0.0782555	0.059748	0.0710079	0.0799267	0.0841848	0.0725983	0.0855425	0.0821123	0.461491	0.465846	0.410838	0.402146	0.397784	0.433882	0.482814	0.442164	0.455446	0.451681
0	TRAV27 TRAJ39 CAGVVNNAGNMLTF TRBV27 TRBJ1-1 CASSLYSPAHTEAFF	NLVPMVATV	0.0256523	0.0248138	0.0221698	0.0281126	0.0249341	0.0171887	0.0182942	0.0241038	0.0200637	0.0220611	0.503912	0.526484	0.511419	0.508148	0.493579	0.533132	0.54052	0.543996	0.489347	0.488453	0.423864	0.483721	0.440332	0.431267	0.456308	0.42309	0.41956	0.466778	0.40599	0.420395
0	TRAV38-1 TRAJ30 CAFIEVDRDDKIIF TRBV12-4 TRBJ2-7 CASSPTGDREQYF	NLVPMVATV	0.0343193	0.0267026	0.0276692	0.0274879	0.0264726	0.0299651	0.0192172	0.0209875	0.0374893	0.0176458	0.475021	0.492512	0.475407	0.503953	0.535366	0.515364	0.486527	0.507296	0.490702	0.494527	0.264765	0.221755	0.225816	0.246148	0.229802	0.205799	0.211674	0.242711	0.213178	0.237712
0	TRAV21 TRAJ11 CAVRSREYSTLTF TRBV7-9 TRBJ1-2 CASSLDLDSDGYTF	NLVPMVATV	0.0721824	0.0579877	0.077846	0.120729	0.0684998	0.0789066	0.0783412	0.0895542	0.0545737	0.10047	0.693771	0.679044	0.66621	0.631226	0.663288	0.653697	0.672015	0.672901	0.653059	0.663743	0.350549	0.314789	0.295572	0.294684	0.316479	0.290008	0.280967	0.305743	0.313528	0.328555
0	TRAV38-2/DV8 TRAJ45 CAYGGGADGLTF TRBV12-4 TRBJ2-1 CASSLPSGSNGANEQFF	NLVPMVATV	0.010681	0.00928225	0.00628718	0.0108453	0.011543	0.00750023	0.00891678	0.0112296	0.0079296	0.0207504	0.200296	0.216133	0.224407	0.200739	0.245166	0.236516	0.218302	0.208391	0.199434	0.242545	0.407493	0.418549	0.363887	0.394262	0.388098	0.376961	0.435758	0.380903	0.417159	0.402741
0	TRAV29/DV5 TRAJ42 CAATGGSQGNLIF TRBV18 TRBJ1-2 CASSPRDRTGGYTF	NLVPMVATV	0.248549	0.247924	0.216248	0.22683	0.248808	0.200112	0.197259	0.211495	0.175807	0.215124	0.407624	0.42407	0.414625	0.407781	0.409103	0.408033	0.399372	0.409419	0.34278	0.385051	0.24073	0.224402	0.222997	0.212291	0.228632	0.19402	0.258443	0.203001	0.243437	0.231347
0	TRAV20 TRAJ42 CAVRMGGGGSQGNLIF TRBV28 TRBJ2-2 CASSLLAHTGELFF	NLVPMVATV	0.0164335	0.01781	0.0176831	0.0118289	0.0115744	0.0170989	0.0124611	0.0100267	0.0139309	0.0130407	0.319847	0.371161	0.315086	0.281136	0.251198	0.292508	0.333754	0.342126	0.290342	0.326208	0.24814	0.305147	0.278943	0.297244	0.312687	0.299204	0.293352	0.289402	0.256253	0.292021
0	TRAV12-1 TRAJ12 CVVNGKDSSYKLIF TRBV2 TRBJ2-2 CASSGGQVVPGELFF	NLVPMVATV	0.000224848	0.000125877	0.000136434	0.000233336	0.000382769	0.00026413	0.000208335	0.000265825	0.000275477	0.000213471	0.097124	0.0698383	0.0704334	0.0761825	0.10078	0.0704165	0.0860486	0.0685126	0.0765094	0.0756155	0.00973194	0.00768117	0.0109732	0.0129224	0.00863381	0.00778006	0.00758651	0.0144459	0.00802168	0.00986867
0	TRAV5 TRAJ31 CAEDQNARLMF TRBV20-1 TRBJ1-3 CSARWGVGNTIYF	NLVPMVATV	0.00049522	0.000613537	0.000524327	0.000513476	0.000541702	0.000770081	0.000660221	0.000430996	0.000794864	0.000576942	0.0959381	0.112871	0.11042	0.0879235	0.0874903	0.108524	0.106116	0.0931413	0.0864442	0.128745	0.0355111	0.0365114	0.0511558	0.033139	0.0391855	0.03937	0.0222126	0.0459618	0.0342531	0.0466853
0	TRAV1-2 TRAJ10 CAVRGPEGGGNKLTF TRBV9 TRBJ2-5 CASSAGTSGQETQYF	NLVPMVATV	0.0279442	0.0371915	0.0425203	0.0445798	0.0252351	0.0243116	0.0222296	0.0278039	0.0283823	0.0284093	0.577711	0.63488	0.595684	0.566793	0.564858	0.536147	0.586703	0.619529	0.550386	0.568527	0.238435	0.268258	0.260076	0.235729	0.246817	0.248295	0.264873	0.280027	0.221386	0.252917
0	TRAV12-1 TRAJ40 CVVNGASGTYKYIF TRBV6-1 TRBJ2-1 CASSEDAGLSYNEQFF	NLVPMVATV	0.000487538	0.00042828	0.000518388	0.00031619	0.000478411	0.000405544	0.000311825	0.000375341	0.000284577	0.000377109	0.13121	0.0944148	0.103558	0.106258	0.118813	0.110617	0.109813	0.125235	0.102509	0.106055	0.405044	0.374154	0.410613	0.438685	0.381854	0.403277	0.432856	0.399043	0.371477	0.406393
0	TRAV35 TRAJ43 CAGLNNNDMRF TRBV11-2 TRBJ1-1 CASSLNRGDPEAFF	NLVPMVATV	0.0167136	0.0158072	0.0261074	0.0155411	0.0145278	0.0162514	0.0145111	0.0138894	0.0135181	0.0126113	0.714741	0.6901	0.721993	0.722361	0.758834	0.712203	0.742711	0.678621	0.714668	0.7417	0.200682	0.22775	0.222024	0.20332	0.219678	0.211964	0.21141	0.231596	0.224162	0.229281
0	TRAV23/DV6 TRAJ20 CAVWGEGDYKLSF TRBV9 TRBJ2-2 CASSTGTVSNTGELFF	NLVPMVATV	0.0299657	0.0107318	0.0185191	0.0145052	0.0177402	0.0192646	0.0177299	0.019095	0.01618	0.0150415	0.420485	0.35585	0.38539	0.346807	0.415286	0.372368	0.410189	0.383154	0.364678	0.388575	0.134088	0.147988	0.155946	0.150419	0.12253	0.134062	0.129127	0.124356	0.10767	0.133183
0	TRAV25 TRAJ42 CAYGGSQGNLIF TRBV2 TRBJ2-5 CASSQGDVAPGTQYF	NLVPMVATV	0.0330695	0.0344271	0.0375323	0.0340026	0.0356546	0.0295811	0.0346135	0.0342204	0.0283396	0.0266016	0.468169	0.506344	0.430013	0.418111	0.382755	0.393071	0.405002	0.442596	0.378932	0.431147	0.265536	0.292282	0.284643	0.284858	0.247534	0.260164	0.312114	0.277196	0.236577	0.278206
0	TRAV23/DV6 TRAJ3 CAAGYSSASKIIF TRBV11-2 TRBJ2-3 CASSFSSGTTDTQYF	NLVPMVATV	0.00135478	0.000947201	0.00102355	0.00158983	0.00135145	0.0011498	0.000848416	0.00180374	0.00100089	0.00107138	0.377155	0.259712	0.291067	0.302467	0.269548	0.269758	0.294343	0.306114	0.294817	0.273898	0.258631	0.237367	0.224554	0.249739	0.292926	0.242126	0.212478	0.236862	0.253417	0.249377
0	TRAV14/DV4 TRAJ40 CAMRVNSGTYKYIF TRBV29-1 TRBJ1-4 CSVGSRGTNEKLFF	NLVPMVATV	0.0111076	0.0080869	0.00513027	0.00841284	0.00520561	0.00795948	0.00776132	0.00899305	0.0043436	0.00976737	0.295966	0.229234	0.265999	0.265187	0.257356	0.226622	0.247551	0.261095	0.218282	0.262962	0.156376	0.180093	0.187526	0.177679	0.174269	0.158836	0.167421	0.194954	0.170731	0.163658
0	TRAV8-3 TRAJ45 CAPRGGSGGGADGLTF TRBV2 TRBJ2-3 CASSNQGDGTDTQYF	NLVPMVATV	0.00576408	0.00511269	0.00538101	0.00536494	0.00652634	0.00500194	0.00390501	0.00543708	0.00600748	0.00511771	0.288947	0.229191	0.209092	0.217947	0.245282	0.241382	0.255669	0.248144	0.175802	0.236084	0.297215	0.299172	0.28848	0.296781	0.248457	0.282708	0.319601	0.295033	0.283671	0.274173
0	TRAV5 TRAJ29 CAESPSSGNTPLVF TRBV25-1 TRBJ2-7 CASAGPGQVYEQYF	NLVPMVATV	0.0603572	0.0384257	0.0617243	0.037256	0.0397425	0.0429274	0.0337615	0.0455792	0.0299519	0.0665416	0.364889	0.353072	0.386994	0.366933	0.375708	0.32743	0.370504	0.387068	0.336013	0.320576	0.313617	0.300291	0.309895	0.311563	0.327868	0.293901	0.296253	0.335152	0.309487	0.332395
0	TRAV5 TRAJ43 CAELGNDMRF TRBV14 TRBJ2-7 CASSQCPGGEQYF	NLVPMVATV	0.0184149	0.0134594	0.0174757	0.0182273	0.0159263	0.0203226	0.0180012	0.0181311	0.0244899	0.0132548	0.537603	0.518136	0.553771	0.552824	0.557362	0.586881	0.555023	0.565618	0.520904	0.580514	0.144063	0.166614	0.173097	0.162614	0.119447	0.142533	0.143166	0.149824	0.156892	0.144051
0	TRAV35 TRAJ41 CAGQTNSGYALNF TRBV20-1 TRBJ2-5 CSARDDSGQGFGFLETQYF	NLVPMVATV	0.0615201	0.0629916	0.0494562	0.0446994	0.0638511	0.049243	0.039666	0.048099	0.0675047	0.0464292	0.5288	0.567775	0.619199	0.520965	0.583931	0.559645	0.515574	0.532662	0.510794	0.531729	0.320748	0.303739	0.349084	0.337437	0.344309	0.303699	0.314382	0.330902	0.293089	0.306644
0	TRAV5 TRAJ37 CAESTGKLIF TRBV29-1 TRBJ1-4 CSVGSDGTNEKLFF	NLVPMVATV	0.00172206	0.00224011	0.00191856	0.00212806	0.00221358	0.00342713	0.00223925	0.00220646	0.00330312	0.00287988	0.166556	0.156387	0.161825	0.169792	0.147566	0.183795	0.152171	0.156706	0.159141	0.183667	0.0912099	0.105525	0.102761	0.107608	0.116453	0.108317	0.0951771	0.122251	0.103414	0.127497
0	TRAV13-1 TRAJ34 CAATDNTDKLIF TRBV4-1 TRBJ1-2 CASSRLGDYTF	NLVPMVATV	0.024066	0.0179357	0.0181332	0.0173511	0.0120091	0.0127793	0.0234584	0.012543	0.0133653	0.015237	0.572243	0.543548	0.562092	0.581641	0.595923	0.611539	0.58898	0.571113	0.545799	0.595687	0.0702546	0.0985361	0.111939	0.0983508	0.103682	0.111297	0.0759772	0.110757	0.099225	0.112539
0	TRAV38-1 TRAJ28 CAFMKQEVPGAGSYQLTF TRBV19 TRBJ2-7 CASSISGTSAYYEQYF	NLVPMVATV	0.00670117	0.0045247	0.00447407	0.00845494	0.0067412	0.00535303	0.00288865	0.00345755	0.00311751	0.00612004	0.308063	0.318967	0.331259	0.367931	0.343229	0.312732	0.327192	0.336235	0.360985	0.358741	0.438714	0.444878	0.458147	0.47179	0.439943	0.49953	0.436324	0.446904	0.431618	0.447472
0	TRAV29/DV5 TRAJ34 CAASATRGTDKLIF TRBV20-1 TRBJ1-3 CSARALPVGNTIYF	NLVPMVATV	0.0163134	0.010419	0.0117177	0.0125285	0.0103818	0.0114812	0.0183918	0.017478	0.0127379	0.0173012	0.165905	0.139653	0.16742	0.19326	0.180361	0.142273	0.158032	0.208172	0.168078	0.174564	0.283839	0.248122	0.272058	0.302509	0.227157	0.260888	0.220545	0.254047	0.220319	0.233151
0	TRAV8-4 TRAJ30 CAVSENRDDKIIF TRBV20-1 TRBJ1-2 CSARDSTGNGYTF	NLVPMVATV	0.030972	0.0323141	0.0378493	0.0422809	0.0285459	0.0346847	0.0283107	0.0270509	0.0356491	0.0246116	0.346863	0.316778	0.277409	0.31508	0.313987	0.355926	0.379356	0.295472	0.293414	0.308367	0.0317433	0.0278373	0.0413416	0.0347488	0.0388413	0.0227496	0.0384204	0.0266171	0.029373	0.0404037
0	TRAV5 TRAJ29 CAENPSSGNTPLVF TRBV7-2 TRBJ2-2 CASSLAEQGGELFF	NLVPMVATV	0.123698	0.0966471	0.15378	0.148004	0.123607	0.147676	0.0753576	0.135674	0.105042	0.0768048	0.385275	0.38832	0.418056	0.399901	0.409617	0.330883	0.398635	0.404635	0.338774	0.320344	0.29547	0.306246	0.324284	0.298308	0.32687	0.362994	0.335637	0.304149	0.279953	0.328636
0	TRAV8-6 TRAJ36 CAVSDPRTGANNLFF TRBV20-1 TRBJ1-3 CSARIGVGNTIYF	NLVPMVATV	0.0167325	0.00917186	0.00771316	0.00556708	0.00703025	0.0125077	0.0071121	0.00780058	0.00874428	0.00587731	0.327908	0.277735	0.286765	0.280913	0.304327	0.289463	0.299864	0.296658	0.298228	0.230034	0.0314662	0.029583	0.0438556	0.031924	0.0372139	0.0333047	0.0179021	0.0349518	0.0283946	0.0442846
0	TRAV13-1 TRAJ50 CAASETSYDKVIF TRBV20-1 TRBJ1-3 CSARALPVGNTIYF	NLVPMVATV	0.0198749	0.0229035	0.0203338	0.0147714	0.0238053	0.0307902	0.0222658	0.0183206	0.0222344	0.0212369	0.103322	0.102099	0.08067	0.0987864	0.0653732	0.0886069	0.0903299	0.0832502	0.081591	0.100326	0.283839	0.248122	0.272058	0.302509	0.227157	0.260888	0.220545	0.254047	0.220319	0.233151
0	TRAV12-1 TRAJ33 CVVGDSNYQLIW TRBV12-5 TRBJ1-2 CASGPLVGGGLGAYTF	NLVPMVATV	0.00391537	0.00524028	0.00588442	0.00617454	0.00576185	0.00642089	0.00598051	0.00558215	0.00389752	0.00424452	0.380512	0.339172	0.385355	0.345878	0.367961	0.315911	0.374244	0.388769	0.363033	0.37523	0.42236	0.412399	0.414465	0.387884	0.421456	0.396855	0.417531	0.454918	0.423055	0.436344
0	TRAV12-3 TRAJ28 CAMTLIPYSGAGSYQLTF TRBV15 TRBJ2-3 CATSSPAESTDTQYF	NLVPMVATV	0.00748803	0.00499377	0.00437079	0.00581728	0.00509569	0.00426125	0.00421203	0.00484353	0.00501341	0.00653971	0.308095	0.251396	0.2749	0.265957	0.25831	0.250984	0.282391	0.294671	0.238466	0.257149	0.232144	0.254186	0.237728	0.28329	0.224403	0.248651	0.210701	0.226033	0.209494	0.275188
0	TRAV8-4 TRAJ47 CAVSDSPREYGNKLVF TRBV12-4 TRBJ2-1 CASSLELAGGPHEQFF	NLVPMVATV	0.0138028	0.0210297	0.0173232	0.0138365	0.0114086	0.0215959	0.0193721	0.0183163	0.0136713	0.0134697	0.404874	0.348371	0.415783	0.381041	0.369879	0.351918	0.360474	0.40469	0.366435	0.363834	0.553127	0.541491	0.50413	0.552538	0.561323	0.528036	0.558244	0.56052	0.546976	0.543679
0	TRAV20 TRAJ12 CAVQAESSYKLIF TRBV7-3 TRBJ2-1 CASSLLAGGLRNEQFF	NLVPMVATV	0.00450463	0.00497893	0.00442518	0.00508878	0.00625615	0.00469964	0.00561311	0.00407548	0.00151497	0.00395084	0.710276	0.70978	0.603776	0.627655	0.648837	0.665338	0.683731	0.679241	0.650123	0.652977	0.0333457	0.0358138	0.0412964	0.0345903	0.0287146	0.0374897	0.037573	0.035615	0.029593	0.0305998
0	TRAV12-1 TRAJ4 CVVNEAGGYNKLIF TRBV15 TRBJ2-1 CATSSPRTSSDEQFF	NLVPMVATV	0.00255652	0.00179807	0.00376133	0.00163988	0.00263043	0.00205189	0.00481579	0.00131938	0.00183885	0.00157724	0.283006	0.276398	0.317499	0.244718	0.279387	0.246726	0.258998	0.291251	0.234165	0.252585	0.208709	0.202107	0.223147	0.232545	0.187717	0.205776	0.263239	0.205456	0.190892	0.197931
0	TRAV12-1 TRAJ4 CVVNGPRGYNKLIF TRBV27 TRBJ2-3 CASSDPGTSSDTQYF	NLVPMVATV	0.00022084	0.000273305	0.000201648	0.000183313	0.000173256	0.000197426	0.000243837	0.000179787	0.000281935	0.000221971	0.100735	0.106746	0.119151	0.075025	0.109917	0.0979166	0.0982783	0.11658	0.0946334	0.0883141	0.498906	0.548117	0.546403	0.561128	0.534034	0.536323	0.557915	0.510076	0.503952	0.493065
0	TRAV8-3 TRAJ6 CAVGAPGGSYIPTF TRBV18 TRBJ1-1 CASSPLEPYLMNTEAFF	NLVPMVATV	0.0222031	0.0413306	0.0455082	0.0587119	0.0428507	0.0504771	0.0358121	0.0379114	0.0396839	0.0612932	0.407214	0.392149	0.384793	0.305724	0.352586	0.389914	0.388374	0.45038	0.364806	0.41692	0.447941	0.430662	0.427346	0.42495	0.436203	0.448322	0.488244	0.472922	0.502754	0.451587
0	TRAV29/DV5 TRAJ49 CAAPEPPNTGNQFYF TRBV24-1 TRBJ2-1 CATSDVAGGGGEQFF	NLVPMVATV	0.0961894	0.0820928	0.0671757	0.0763297	0.0952696	0.0997749	0.1016	0.109942	0.0467822	0.0660578	0.512082	0.507239	0.546745	0.602685	0.554899	0.591346	0.62723	0.540351	0.575012	0.611371	0.275145	0.308681	0.332307	0.274633	0.312966	0.302938	0.31045	0.296415	0.326767	0.319766
0	TRAV29/DV5 TRAJ54 CAASAWGGAQKLVF TRBV28 TRBJ2-1 CASSFLAGGPYNEQFF	NLVPMVATV	0.00360985	0.00395925	0.00261895	0.00439971	0.00485099	0.002356	0.00321514	0.00283546	0.00210097	0.00260055	0.342666	0.342683	0.335481	0.333141	0.342538	0.390202	0.35106	0.336852	0.334023	0.356318	0.248008	0.284265	0.279811	0.249994	0.248337	0.257199	0.283378	0.281251	0.282905	0.284148
0	TRAV12-1 TRAJ38 CVVNPAGNNRKLIW TRBV6-1 TRBJ1-4 CASRGLNEEKLFF	NLVPMVATV	0.00587851	0.00395987	0.00458213	0.00609917	0.00690072	0.00486513	0.00971173	0.00474868	0.00383175	0.00435827	0.297099	0.288031	0.312062	0.299185	0.269294	0.249485	0.268278	0.287902	0.258611	0.245754	0.305948	0.328946	0.347593	0.312397	0.302573	0.315685	0.291768	0.316792	0.324564	0.31152
0	TRAV13-2 TRAJ53 CAETYGGGGSNYKLTF TRBV18 TRBJ2-1 CASSPSQGMNEQFF	NLVPMVATV	0.055827	0.034804	0.0307122	0.0390038	0.0411106	0.0274271	0.0285385	0.0439878	0.0334499	0.0316326	0.411703	0.35248	0.423235	0.366652	0.380282	0.387591	0.41165	0.459325	0.421509	0.399285	0.381124	0.351088	0.355925	0.315459	0.339598	0.29469	0.374206	0.361486	0.385718	0.350788
0	TRAV13-2 TRAJ29 CAENMGPFSGNTPLVF TRBV5-6 TRBJ1-1 CASSLGQGNVMNTEAFF	NLVPMVATV	0.00808851	0.00345172	0.00544324	0.00689185	0.00649455	0.00676799	0.00688926	0.00500329	0.00424588	0.007902	0.276263	0.262617	0.293348	0.248603	0.250053	0.246303	0.275995	0.288396	0.270724	0.33179	0.432975	0.360825	0.397823	0.452599	0.362144	0.403447	0.437118	0.41954	0.440067	0.403058
0	TRAV25 TRAJ43 CAGPNNNNDMRF TRBV27 TRBJ1-6 CASSLSRANSPLHF	NLVPMVATV	0.00993831	0.018813	0.0124365	0.0163002	0.0116911	0.0130666	0.0160086	0.0151086	0.00749001	0.0123677	0.410057	0.374545	0.396039	0.397196	0.427714	0.401719	0.436846	0.39509	0.323658	0.450901	0.118133	0.15347	0.11391	0.176691	0.148087	0.117719	0.115693	0.164856	0.141368	0.168131
0	TRAV8-6 TRAJ53 CAVSAGGSNYKLTF TRBV7-9 TRBJ1-2 CASSHRGGPNYGYTF	NLVPMVATV	0.0293807	0.0402748	0.0299338	0.035957	0.04252	0.0460321	0.0622926	0.0255047	0.0362538	0.0363718	0.328235	0.323513	0.356708	0.366807	0.298298	0.324825	0.308354	0.363585	0.320432	0.287328	0.0839709	0.0851394	0.087772	0.087537	0.0915113	0.0945264	0.0852916	0.0775248	0.0944811	0.070264
0	TRAV12-1 TRAJ23 CVVNFLYNQGGKLIF TRBV4-3 TRBJ2-7 CASSQERDRVYEQYF	NLVPMVATV	0.00091845	0.00101526	0.000654008	0.00104511	0.00178002	0.00130258	0.0010136	0.00165905	0.00125103	0.00093692	0.205391	0.149933	0.182139	0.167155	0.142881	0.170513	0.137463	0.179207	0.160516	0.138265	0.253041	0.172014	0.214837	0.204792	0.20402	0.168036	0.183026	0.215233	0.192248	0.238464
0	TRAV24 TRAJ24 CASTMTTDSWGKFQF TRBV6-2 TRBJ2-3 CASSLTGDHTDTQYF	NLVPMVATV	0.028285	0.0423746	0.028836	0.0285182	0.0347721	0.0328079	0.0193662	0.0263215	0.0252157	0.0308834	0.670053	0.701123	0.668692	0.680974	0.682486	0.707945	0.674206	0.690239	0.699875	0.713143	0.291917	0.303867	0.296894	0.291987	0.264972	0.326356	0.269441	0.287502	0.292347	0.306033
0	TRAV39 TRAJ57 CAVAGSQGGSEKLVF TRBV7-7 TRBJ1-1 CASSFLPREEMNTEAFF	NLVPMVATV	0.0300378	0.0319261	0.020663	0.027198	0.0416427	0.0340651	0.0178072	0.039757	0.0243669	0.0233022	0.488002	0.52918	0.495851	0.449698	0.504254	0.492125	0.407453	0.505635	0.476885	0.471198	0.390987	0.441365	0.442957	0.410948	0.426333	0.410798	0.428906	0.411642	0.426497	0.421575
0	TRAV14/DV4 TRAJ12 CAMLSDSSYKLIF TRBV9 TRBJ2-2 CASSGTGVTGELFF	NLVPMVATV	0.00222972	0.00195899	0.0019024	0.00272513	0.00185213	0.0009887	0.001855	0.00173291	0.00185013	0.00209965	0.341524	0.299815	0.280998	0.332964	0.34182	0.296514	0.334818	0.346539	0.297058	0.330708	0.285267	0.247838	0.257391	0.266226	0.272885	0.281296	0.23434	0.260325	0.265033	0.269186
0	TRAV25 TRAJ26 CAGLDSLNYGQNFVF TRBV19 TRBJ1-2 CASTRHDRNYGYTF	NLVPMVATV	0.00570451	0.00873605	0.00877755	0.00822902	0.0085918	0.00458444	0.00612536	0.00540587	0.0034125	0.00711381	0.454481	0.468776	0.452195	0.491548	0.455512	0.479501	0.526565	0.476875	0.432434	0.520814	0.217525	0.248616	0.27012	0.190243	0.237854	0.234926	0.253234	0.256685	0.239427	0.258022
0	TRAV16 TRAJ20 CALSAFNDYKLSF TRBV12-3 TRBJ2-7 CASSEAGGGYEQYF	NLVPMVATV	0.0274748	0.0346784	0.0257824	0.0334663	0.0342372	0.0213338	0.0273636	0.0246938	0.0344091	0.0323659	0.519371	0.543744	0.527198	0.545624	0.50985	0.585156	0.552566	0.527542	0.511206	0.583946	0.400173	0.36356	0.389743	0.377788	0.4012	0.352938	0.352072	0.363651	0.367974	0.384817
0	TRAV13-1 TRAJ40 CAAAPSTSGTYKYIF TRBV7-9 TRBJ1-2 CASSSRFWKINYGYTF	NLVPMVATV	0.0221639	0.0401811	0.0203842	0.0181312	0.034275	0.023732	0.0205808	0.0267709	0.0223361	0.0356595	0.477727	0.553565	0.494232	0.473723	0.455744	0.508242	0.494314	0.529571	0.507314	0.543237	0.425092	0.39614	0.346075	0.400248	0.422971	0.34626	0.396419	0.426118	0.415255	0.404616
0	TRAV16 TRAJ57 CALSFTQGGSEKLVF TRBV11-3 TRBJ2-2 CASSLHLGGELFF	NLVPMVATV	0.0713561	0.0532851	0.0598515	0.0753633	0.0716929	0.0770835	0.047629	0.07299	0.0559364	0.0788203	0.275025	0.271007	0.295585	0.215606	0.279238	0.234933	0.266713	0.313225	0.229197	0.26128	0.290512	0.409817	0.409242	0.310422	0.32137	0.391392	0.342473	0.33731	0.353728	0.358184
0	TRAV29/DV5 TRAJ43 CAASGGNDMRF TRBV27 TRBJ2-7 CASSPRGSYWDEQYF	NLVPMVATV	0.00394552	0.00353886	0.0019332	0.00256987	0.00652863	0.00437726	0.00229702	0.00137886	0.00241107	0.00206967	0.294392	0.333395	0.341442	0.293102	0.314778	0.377425	0.306186	0.270795	0.281358	0.326573	0.406259	0.456386	0.448205	0.453823	0.454308	0.445687	0.446773	0.45084	0.44318	0.425607
0	TRAV13-1 TRAJ48 CAASNDFGNEKLTF TRBV6-5 TRBJ2-1 CASSYAIAGNLDEQFF	NLVPMVATV	0.0128683	0.0150068	0.0267672	0.0145398	0.016003	0.0185754	0.0218187	0.0141887	0.0175968	0.0145213	0.30521	0.35693	0.289732	0.315145	0.324902	0.336396	0.330854	0.325672	0.338294	0.305314	0.343862	0.408297	0.388392	0.378867	0.374995	0.365156	0.35342	0.344219	0.397072	0.331005
0	TRAV4 TRAJ33 CLVGEGRGGMDSNYQLIW TRBV4-3 TRBJ2-7 CASSLETGKWGEQYF	NLVPMVATV	0.0039295	0.00225914	0.00399345	0.00556261	0.00520427	0.00263894	0.00359457	0.00455042	0.00311674	0.0040399	0.321521	0.329721	0.277345	0.352418	0.383617	0.363786	0.347264	0.291902	0.320947	0.298331	0.433569	0.372798	0.44572	0.406319	0.415439	0.36538	0.393363	0.39078	0.447702	0.435416
0	TRAV26-2 TRAJ40 CILSATTSGTYKYIF TRBV3-1 TRBJ2-5 CASSLLLAGGYQETQYF	NLVPMVATV	0.00989535	0.00564484	0.00781134	0.00987756	0.00392198	0.00592254	0.00908766	0.00268567	0.0033871	0.00396027	0.500525	0.457031	0.457286	0.420626	0.370912	0.499105	0.419185	0.478395	0.410939	0.441634	0.457961	0.421765	0.443475	0.439852	0.422116	0.466942	0.448844	0.434978	0.426648	0.436963
0	TRAV8-4 TRAJ11 CAVSNFMNSGYSTLTF TRBV6-1 TRBJ1-5 CASSAGQGGEHQPQHF	NLVPMVATV	0.0129617	0.0110536	0.00900154	0.00857779	0.0136605	0.0120714	0.0069857	0.0102912	0.01224	0.0143596	0.321514	0.326392	0.337018	0.326947	0.342786	0.349292	0.360804	0.301402	0.377408	0.29099	0.204596	0.191814	0.234493	0.182526	0.202996	0.193966	0.202545	0.229898	0.162741	0.202297
0	TRAV14/DV4 TRAJ40 CAMREHTSGTYKYIF TRBV6-6 TRBJ2-5 CASSDSLVRGYQETQYF	NLVPMVATV	0.0140599	0.0106712	0.0121509	0.0178907	0.0130055	0.0106752	0.0114429	0.0200065	0.0105359	0.0159344	0.415595	0.34676	0.351738	0.337832	0.353354	0.386948	0.371114	0.411282	0.354221	0.350077	0.508097	0.458246	0.553087	0.522511	0.535645	0.549257	0.521824	0.541453	0.520467	0.532115
0	TRAV4 TRAJ45 CLVGGGADGLTF TRBV16 TRBJ2-7 CASSQEVTVPTYEQYF	NLVPMVATV	0.00327002	0.00459271	0.0034895	0.00387657	0.00615697	0.00240939	0.00284851	0.0053884	0.00252205	0.00429705	0.198182	0.217741	0.243617	0.206311	0.242944	0.220952	0.180107	0.233856	0.220481	0.203868	0.464427	0.410859	0.471007	0.43932	0.424982	0.416798	0.428482	0.457853	0.440411	0.520773
0	TRAV4 TRAJ9 CLVGEAGGFKTIF TRBV14 TRBJ2-2 CASSQDPLAGYTGELFF	NLVPMVATV	0.00754692	0.00751715	0.00556356	0.0058538	0.00849657	0.00704771	0.00961619	0.00634985	0.00715144	0.00550395	0.368828	0.434131	0.35759	0.359945	0.368728	0.368268	0.372722	0.407754	0.347759	0.339001	0.323865	0.337185	0.342123	0.374147	0.304185	0.321425	0.357948	0.317299	0.335529	0.287027
0	TRAV20 TRAJ27 CAVQANTNAGKSTF TRBV27 TRBJ2-7 CASSFGRQAYEQYF	NLVPMVATV	0.0751318	0.0749133	0.0527667	0.0797729	0.0838763	0.0996562	0.0685256	0.0784885	0.0785015	0.0636974	0.463268	0.459272	0.418442	0.45068	0.428153	0.42981	0.447913	0.442985	0.412745	0.397935	0.404557	0.383136	0.429716	0.391516	0.39203	0.41498	0.370238	0.380773	0.383853	0.382155
0	TRAV38-2/DV8 TRAJ13 CAYRFWGSGGYQKVTF TRBV20-1 TRBJ2-1 CSATGGDYNEQFF	NLVPMVATV	0.00281265	0.00230051	0.00171986	0.00198305	0.00221626	0.00230713	0.00212143	0.00208166	0.00191624	0.00177945	0.142393	0.15921	0.17023	0.17526	0.160697	0.164129	0.161326	0.146559	0.127438	0.200999	0.471669	0.489674	0.556724	0.481511	0.50938	0.511169	0.484116	0.47596	0.468388	0.487845
0	TRAV5 TRAJ39 CAEREAAGNMLTF TRBV13 TRBJ1-1 CASSLNSNTEAFF	NLVPMVATV	0.0975788	0.105048	0.0989583	0.114117	0.0964877	0.113189	0.0791096	0.169991	0.11442	0.116326	0.637147	0.600886	0.596791	0.622733	0.614169	0.579912	0.615843	0.624542	0.590757	0.606216	0.255623	0.248799	0.273489	0.295397	0.258202	0.273855	0.261089	0.257953	0.264869	0.273225
0	TRAV29/DV5 TRAJ40 CAASVGTYKYIF TRBV27 TRBJ2-1 CASSRTGSSYNEQFF	NLVPMVATV	0.043006	0.0295152	0.0488498	0.0434926	0.0314542	0.0434474	0.0320223	0.0375975	0.0280303	0.0321578	0.435125	0.456612	0.496669	0.46072	0.472536	0.466504	0.462593	0.481012	0.461269	0.472691	0.433207	0.479848	0.473728	0.4644	0.441272	0.466809	0.442016	0.422092	0.429792	0.440905
0	TRAV25 TRAJ18 CAGRPRGSTLGRLYF TRBV28 TRBJ2-1 CASSRNPGTGTYNEQFF	NLVPMVATV	0.00650773	0.00518791	0.00622437	0.0055386	0.00631448	0.00396216	0.00295548	0.0059239	0.00257011	0.00509933	0.548259	0.494912	0.448292	0.50401	0.509345	0.488654	0.435447	0.477534	0.434848	0.511041	0.282606	0.28504	0.243565	0.280253	0.281445	0.29828	0.322879	0.295137	0.295493	0.284862
0	TRAV23/DV6 TRAJ22 CAASSWPSGSARQLTF TRBV4-1 TRBJ2-5 CASSQGETQYF	NLVPMVATV	0.0022016	0.00518497	0.00226695	0.00264129	0.00435122	0.00394302	0.0020156	0.00229205	0.00251404	0.00330501	0.328612	0.26142	0.279443	0.260482	0.241987	0.326643	0.313031	0.276117	0.298004	0.279965	0.384496	0.360429	0.355743	0.422084	0.412755	0.403156	0.394687	0.41249	0.393603	0.378821
0	TRAV3 TRAJ10 CAVSPTGGGNKLTF TRBV20-1 TRBJ1-2 CSALPSTEANYGYTF	NLVPMVATV	0.0294069	0.0347984	0.0346325	0.0256314	0.042146	0.03113	0.035657	0.0470285	0.041317	0.0733277	0.607897	0.636218	0.586195	0.557145	0.58059	0.533724	0.501808	0.567001	0.612064	0.606136	0.584871	0.600765	0.580324	0.58968	0.613234	0.58691	0.6136	0.609877	0.5912	0.582281
0	TRAV21 TRAJ31 CAVRKGDNNARLMF TRBV4-1 TRBJ2-2 CASSQTAGTGELFF	NLVPMVATV	0.0118953	0.0103743	0.00817749	0.0145461	0.0128338	0.0144494	0.0111012	0.012908	0.0108323	0.00962814	0.460306	0.434922	0.428166	0.392878	0.446262	0.410896	0.382863	0.470389	0.43254	0.479984	0.0660046	0.0636638	0.0814229	0.0860525	0.0611912	0.0789867	0.0702038	0.0671845	0.0503194	0.054615
0	TRAV9-2 TRAJ52 CALSANAGGTSYGKLTF TRBV4-3 TRBJ2-3 CASSPHRTVLAGDTQYF	NLVPMVATV	0.00923448	0.010393	0.00747869	0.00886058	0.0111539	0.00769002	0.00859186	0.00880456	0.00752878	0.0074076	0.169333	0.130095	0.13724	0.14989	0.175011	0.172777	0.161651	0.168942	0.147205	0.135569	0.101073	0.0867436	0.101235	0.0770032	0.0811949	0.0681635	0.083362	0.093982	0.10384	0.105651
0	TRAV1-1 TRAJ11 CAVRDLGGYSTLTF TRBV4-3 TRBJ1-3 CASSQDPAERSGNTIYF	NLVPMVATV	0.026161	0.0149613	0.0175094	0.0228761	0.017158	0.0179651	0.0131487	0.0238904	0.0135762	0.0163349	0.623157	0.675554	0.642708	0.630875	0.601696	0.588169	0.618115	0.643195	0.586972	0.586635	0.299343	0.252203	0.25139	0.285209	0.30196	0.231224	0.270458	0.244402	0.306182	0.270436
0	TRAV12-1 TRAJ39 CVVNEGRNNAGNMLTF TRBV7-9 TRBJ2-7 CASLQDYEQYF	NLVPMVATV	0.00982186	0.00947198	0.00862443	0.010688	0.010756	0.0121068	0.00949342	0.0127177	0.00851979	0.0145432	0.24558	0.277414	0.241866	0.266817	0.283042	0.262533	0.25923	0.259122	0.231597	0.254809	0.159322	0.122579	0.199847	0.169906	0.160159	0.177565	0.184211	0.177236	0.160497	0.169937
0	TRAV29/DV5 TRAJ40 CAASGTYKYIF TRBV28 TRBJ2-1 CASSLLGSYNEQFF	NLVPMVATV	0.00578682	0.00594333	0.00502485	0.00291698	0.00939487	0.00588438	0.00561626	0.00345219	0.00313944	0.006405	0.526104	0.518216	0.54927	0.479101	0.558429	0.504947	0.515556	0.455018	0.491328	0.537675	0.39684	0.409513	0.384668	0.413558	0.433183	0.377211	0.421315	0.381143	0.399664	0.392787
0	TRAV5 TRAJ29 CADFSARRGNTPLVF TRBV3-1 TRBJ2-7 CASSQVRGRGEQYF	NLVPMVATV	0.00493883	0.00900978	0.0053081	0.00414836	0.00832397	0.0035312	0.00683453	0.00788966	0.0046679	0.00887197	0.282699	0.330038	0.347429	0.264898	0.312628	0.314703	0.346454	0.321819	0.296599	0.327904	0.112451	0.132747	0.169847	0.120729	0.12983	0.131732	0.123934	0.142754	0.145853	0.133671
0	TRAV29/DV5 TRAJ26 CAASGQNFVF TRBV5-1 TRBJ2-5 CASSLRAGNQETQYF	NLVPMVATV	0.0277272	0.058906	0.0385482	0.0282165	0.0537371	0.0417614	0.0408988	0.0200987	0.0314647	0.0382503	0.732814	0.742785	0.718325	0.749721	0.726024	0.765366	0.744108	0.721638	0.727883	0.711217	0.174851	0.215095	0.271456	0.215743	0.187792	0.237511	0.240608	0.193174	0.182924	0.212034
0	TRAV19 TRAJ43 CALEAYNDMRF TRBV7-9 TRBJ2-1 CASSSGQGENEQFF	NLVPMVATV	0.00231512	0.00210364	0.00120226	0.00109728	0.0027102	0.00234502	0.00256512	0.00126292	0.0011481	0.00130537	0.506712	0.459296	0.4874	0.554646	0.523522	0.597906	0.47645	0.462139	0.561901	0.550167	0.33979	0.35533	0.320963	0.290154	0.305212	0.307548	0.326496	0.338773	0.388485	0.322513
0	TRAV13-1 TRAJ44 CAAVYHGTASKLTF TRBV4-1 TRBJ2-1 CASSQDRASYNEQFF	NLVPMVATV	0.00791494	0.0107627	0.00880085	0.00873782	0.00800178	0.0105176	0.0105973	0.00943147	0.00649645	0.0123861	0.5547	0.555415	0.565919	0.611295	0.611987	0.539272	0.600463	0.543703	0.578323	0.519812	0.302557	0.264531	0.302231	0.361929	0.297008	0.298077	0.280138	0.278096	0.313813	0.278519
0	TRAV8-6 TRAJ44 CAVSDLRGTASKLTF TRBV10-3 TRBJ1-5 CAISEDVGQPQHF	NLVPMVATV	0.000196811	0.000190337	0.000165438	0.000235295	0.000233699	0.000203958	8.91401e-05	0.00018751	7.8427e-05	0.00010934	0.355521	0.342896	0.29501	0.307999	0.339266	0.360075	0.412654	0.287454	0.346704	0.317764	0.185307	0.181313	0.182833	0.226651	0.198773	0.218034	0.230196	0.213532	0.174677	0.224029
0	TRAV20 TRAJ37 CAYGSGNTGKLIF TRBV28 TRBJ2-7 CASSLSSDSYEQYF	NLVPMVATV	0.000898087	0.00110176	0.000564097	0.000558263	0.00110299	0.000502825	0.000855518	0.00101502	0.000543988	0.000863694	0.207981	0.229849	0.176556	0.205458	0.208034	0.170297	0.202482	0.19466	0.185332	0.204545	0.227657	0.251593	0.229428	0.260475	0.248641	0.24199	0.248582	0.266905	0.258009	0.240754
0	TRAV14/DV4 TRAJ31 CAMFPGARLMF TRBV3-1 TRBJ2-1 CASSLTGFGEQFF	NLVPMVATV	0.00469583	0.00355361	0.00290889	0.00402645	0.003639	0.00496266	0.00553277	0.00437946	0.00490337	0.00745472	0.511262	0.463215	0.465946	0.503728	0.458489	0.471478	0.469926	0.46297	0.501481	0.479071	0.420261	0.39743	0.404926	0.432698	0.397801	0.40295	0.422533	0.39541	0.377417	0.423872
0	TRAV17 TRAJ22 CALGSSSGSARQLTF TRBV28 TRBJ2-7 CAINKESDSYEQYF	NLVPMVATV	0.0102675	0.0163472	0.00915972	0.0131402	0.0124754	0.00559404	0.00776809	0.0139692	0.0088927	0.0101674	0.189735	0.201456	0.182023	0.207456	0.136766	0.15548	0.167813	0.189189	0.138548	0.175009	0.264371	0.277921	0.261742	0.267107	0.292087	0.253537	0.278056	0.287158	0.260732	0.280132
0	TRAV12-1 TRAJ24 CVARTDSWGKLQF TRBV28 TRBJ2-7 CASSKRTDSYEQYF	NLVPMVATV	0.00114958	0.00115969	0.00104867	0.00196675	0.00124512	0.00200971	0.00120638	0.00159785	0.00152894	0.0012613	0.322206	0.297363	0.330896	0.29987	0.328167	0.356485	0.344432	0.33226	0.350795	0.352525	0.326006	0.284709	0.306415	0.317541	0.303759	0.295252	0.317832	0.3172	0.326585	0.323041
0	TRAV21 TRAJ9 CAVDTGGFKTIF TRBV4-2 TRBJ2-1 CASSPGTSGNEQFF	NLVPMVATV	0.0931894	0.0842673	0.0766351	0.0694971	0.0701291	0.0763564	0.0988606	0.0679435	0.0417326	0.0730679	0.715047	0.732768	0.708453	0.719076	0.711122	0.693314	0.720943	0.725799	0.717687	0.718731	0.166079	0.150476	0.159699	0.19651	0.151392	0.17544	0.166885	0.167236	0.179414	0.168492
0	TRAV21 TRAJ8 CAVSNTGFQKLVF TRBV13 TRBJ2-7 CASSYPGGSENEQYF	NLVPMVATV	0.0291696	0.0346506	0.0269588	0.0322226	0.018884	0.0210636	0.0184305	0.0133859	0.0243982	0.0230284	0.418241	0.429965	0.424126	0.437675	0.417549	0.37603	0.426124	0.416794	0.366083	0.451302	0.231372	0.295848	0.296753	0.281468	0.252447	0.273485	0.258837	0.255251	0.253496	0.280683
0	TRAV8-1 TRAJ27 CAVITNAGKSTF TRBV10-1 TRBJ2-1 CASSDPGYYNEQFF	NLVPMVATV	0.194359	0.14496	0.16979	0.140131	0.219587	0.17719	0.152247	0.22166	0.152556	0.148818	0.48132	0.448665	0.496821	0.431522	0.415839	0.45515	0.452847	0.475439	0.464049	0.488061	0.279464	0.34801	0.353805	0.343629	0.309174	0.322186	0.322257	0.300839	0.310511	0.324016
0	TRAV1-2 TRAJ40 CAVRGFTSGTYKYIF TRBV9 TRBJ1-1 CASSPDDTEAFF	NLVPMVATV	0.0168307	0.0062442	0.00528273	0.0101541	0.0100085	0.00550779	0.00527411	0.00687895	0.00454034	0.00626888	0.351075	0.311882	0.385503	0.29976	0.311121	0.277827	0.263027	0.404608	0.256942	0.306276	0.345648	0.310325	0.332146	0.319029	0.334247	0.298867	0.303046	0.318851	0.340877	0.33776
0	TRAV21 TRAJ43 CAVSDNNNDMRF TRBV5-1 TRBJ2-4 CASSLSGGRTKNIQYF	NLVPMVATV	0.37656	0.414	0.389916	0.383721	0.428574	0.419754	0.313573	0.329874	0.369862	0.432581	0.693974	0.704395	0.724423	0.674482	0.714172	0.701796	0.706155	0.720506	0.681912	0.702995	0.117741	0.0969992	0.12892	0.142929	0.102438	0.137094	0.113963	0.108641	0.10331	0.128446
0	TRAV41 TRAJ48 CAVRSLSNFGNEKLTF TRBV27 TRBJ2-3 CASSFLSAGGGTDTQYF	NLVPMVATV	0.0163141	0.0146233	0.0210601	0.0182064	0.0206982	0.021632	0.0228887	0.0149078	0.00830472	0.0171549	0.740737	0.747489	0.755433	0.733921	0.773752	0.779172	0.770736	0.754648	0.714333	0.796573	0.446166	0.452015	0.468772	0.50219	0.485313	0.453361	0.46639	0.447646	0.455332	0.451852
0	TRAV30 TRAJ15 CGTEVWAGTALIF TRBV28 TRBJ2-5 CASSPFLGVRYQETQYF	NLVPMVATV	0.0326386	0.0471463	0.0297793	0.0665489	0.0381647	0.0401127	0.0347994	0.0461666	0.0353969	0.0627463	0.432723	0.45257	0.416149	0.488841	0.462003	0.398473	0.474197	0.437274	0.50013	0.430098	0.423773	0.393238	0.39646	0.419662	0.429306	0.443731	0.404667	0.387591	0.376355	0.431341
0	TRAV30 TRAJ37 CGTENSSNTGKLIF TRBV13 TRBJ2-7 CASSLGRGAYEQYF	NLVPMVATV	0.00102433	0.0017685	0.00126829	0.00114202	0.00160978	0.00117662	0.00154115	0.00104331	0.000821169	0.00101716	0.154141	0.204641	0.130602	0.170298	0.138617	0.143425	0.149321	0.156801	0.13879	0.132653	0.222537	0.239552	0.274458	0.237724	0.212512	0.235089	0.217339	0.219786	0.238303	0.221432
0	TRAV39 TRAJ43 CAVDNNNDMRF TRBV6-5 TRBJ2-1 CASSYSSYGGHNEQFF	NLVPMVATV	0.502552	0.571028	0.564993	0.598382	0.589636	0.605889	0.562763	0.569895	0.527024	0.589517	0.846847	0.84583	0.843291	0.845844	0.820936	0.854546	0.831445	0.867787	0.832209	0.849997	0.50674	0.499075	0.494022	0.546601	0.469713	0.510834	0.517372	0.521681	0.49317	0.494088
0	TRAV13-2 TRAJ26 CAAQLYGQNFVF TRBV27 TRBJ2-7 CASSFEGEQYF	NLVPMVATV	0.146166	0.144196	0.108235	0.137796	0.124411	0.121857	0.107068	0.132414	0.140041	0.0909168	0.589123	0.601754	0.574877	0.551222	0.598875	0.574517	0.580271	0.574611	0.577895	0.624438	0.529541	0.578741	0.565569	0.582736	0.590365	0.56599	0.554753	0.547978	0.548484	0.547275
0	TRAV12-2 TRAJ43 CAVKTDMRF TRBV7-8 TRBJ1-2 CASSDRDSVNYGYTF	NLVPMVATV	0.0055657	0.00524315	0.00379081	0.00508901	0.00721317	0.00391627	0.00422747	0.00536796	0.00469167	0.00357194	0.131248	0.127383	0.125603	0.11135	0.114274	0.133074	0.138444	0.0986416	0.126924	0.12912	0.162882	0.142899	0.1854	0.158901	0.187401	0.160752	0.175386	0.155292	0.170278	0.19721
0	TRAV19 TRAJ39 CALRVNNAGNMLTF TRBV13 TRBJ2-7 CASSLVGYEQYF	NLVPMVATV	0.0702394	0.0523785	0.0635461	0.0729795	0.0668718	0.060143	0.0597046	0.0771932	0.0593199	0.0595214	0.542972	0.568569	0.518188	0.560763	0.547322	0.499263	0.558176	0.522329	0.551267	0.527799	0.415775	0.439157	0.47987	0.462253	0.428626	0.415909	0.414014	0.421222	0.405164	0.461596
0	TRAV12-2 TRAJ39 CAVKAEGAGNMLTF TRBV10-3 TRBJ1-1 CAISEQGGNTEAFF	NLVPMVATV	0.135967	0.0757046	0.137374	0.123915	0.102703	0.145235	0.133556	0.113283	0.0900512	0.0893228	0.402968	0.480416	0.40472	0.440158	0.44735	0.446489	0.447958	0.428598	0.429878	0.411663	0.255555	0.23176	0.24344	0.234835	0.252267	0.224128	0.244219	0.232265	0.222637	0.266012
0	TRAV3 TRAJ20 CAVRDHNKLSF TRBV28 TRBJ1-1 CASSGPGTGDGWAEAFF	NLVPMVATV	0.284528	0.320512	0.274574	0.402507	0.382298	0.355612	0.383382	0.255435	0.363603	0.294788	0.777758	0.802197	0.790318	0.775597	0.805306	0.763443	0.766623	0.775402	0.809033	0.811259	0.300247	0.339669	0.344857	0.28671	0.317407	0.292702	0.423546	0.321644	0.305908	0.302069
0	TRAV35 TRAJ54 CAGQNGQGAQKLVF TRBV6-1 TRBJ2-7 CASSEKAIYEQYF	NLVPMVATV	0.00713076	0.00821801	0.00676986	0.0119735	0.00896924	0.00969762	0.00703123	0.00516185	0.00723549	0.0056775	0.35495	0.397382	0.382084	0.339038	0.368536	0.382896	0.374166	0.33346	0.360321	0.353067	0.279527	0.278917	0.272275	0.264896	0.283411	0.264923	0.277955	0.268795	0.277616	0.300516
0	TRAV19 TRAJ39 CALNPQNAGNMLTF TRBV12-3 TRBJ2-7 CASSLLGYEQYF	NLVPMVATV	0.300269	0.223437	0.267809	0.291949	0.353098	0.26781	0.280869	0.301348	0.30588	0.310818	0.718434	0.697965	0.683676	0.723454	0.730599	0.674633	0.697797	0.680266	0.699787	0.673661	0.48853	0.445097	0.473509	0.469397	0.471603	0.427002	0.50397	0.481164	0.447177	0.483025
0	TRAV26-2 TRAJ37 CILRGGSSNTGKLIF TRBV20-1 TRBJ2-1 CSAPPPYNEQFF	NLVPMVATV	0.0419908	0.058643	0.0545873	0.037164	0.0412654	0.0457778	0.0418654	0.0410658	0.0395607	0.0464021	0.281714	0.26726	0.254396	0.302087	0.247111	0.257173	0.300688	0.289325	0.234643	0.26536	0.391504	0.420051	0.461783	0.416244	0.465458	0.434955	0.407375	0.434109	0.423987	0.470758
0	TRAV26-1 TRAJ53 CIVRVGRGSNYKLTF TRBV28 TRBJ2-5 CASRHSQGAPSWYQETQYF	NLVPMVATV	0.0683814	0.0638838	0.06801	0.128644	0.0684815	0.0610391	0.0691519	0.0841891	0.0782472	0.0721426	0.580275	0.589559	0.629999	0.559072	0.59077	0.598698	0.589569	0.578176	0.577915	0.55864	0.197443	0.265004	0.199891	0.19199	0.229258	0.226189	0.211051	0.2162	0.263436	0.253386
0	TRAV21 TRAJ52 CAVGMELTF TRBV24-1 TRBJ2-3 CATSDFYRPDTQYF	NLVPMVATV	0.0287936	0.03469	0.0288841	0.0145588	0.0134623	0.0113161	0.020968	0.018354	0.0138752	0.0197726	0.62713	0.62599	0.645121	0.672583	0.588117	0.614837	0.616315	0.612341	0.595453	0.62946	0.310969	0.336556	0.325164	0.307635	0.32395	0.310712	0.299169	0.313649	0.280594	0.401172
0	TRAV1-2 TRAJ33 CAVREGSNYQLIW TRBV28 TRBJ2-1 CASSLSTHESYNEQFF	NLVPMVATV	0.0296433	0.0338037	0.0360401	0.0473658	0.0349782	0.0285395	0.065347	0.0209467	0.0287563	0.0396999	0.601872	0.608654	0.581295	0.570248	0.629689	0.585302	0.588145	0.593887	0.57688	0.585954	0.321517	0.385122	0.341519	0.365622	0.361715	0.348359	0.408187	0.349264	0.372709	0.403383
0	TRAV29/DV5 TRAJ52 CAASGGTSYGKLTF TRBV25-1 TRBJ2-7 CASRGEKAYEQYF	NLVPMVATV	0.00302469	0.00139085	0.00243914	0.00114388	0.00218694	0.00307435	0.001811	0.0017527	0.00111623	0.00292379	0.288385	0.341085	0.354302	0.350733	0.341984	0.370421	0.333326	0.323617	0.273968	0.376598	0.427576	0.421243	0.389021	0.362321	0.37093	0.39386	0.391294	0.384455	0.407759	0.403041
0	TRAV8-1 TRAJ23 CAINQGGKLIF TRBV6-5 TRBJ1-2 CASSSQGGFDGYTF	NLVPMVATV	0.0667993	0.0628043	0.0981912	0.0615623	0.0801389	0.0602681	0.0821467	0.0658787	0.0839783	0.0829595	0.578606	0.647191	0.587377	0.560111	0.542183	0.608186	0.597125	0.606101	0.572714	0.610569	0.541016	0.541046	0.585198	0.53809	0.526995	0.559937	0.520189	0.602708	0.546391	0.57044
0	TRAV1-1 TRAJ21 CAVEFYF TRBV12-4 TRBJ2-7 CASSLAGGSLSYEQYF	NLVPMVATV	0.010028	0.00751902	0.00943926	0.014055	0.0108955	0.00975548	0.00782746	0.0127532	0.00848877	0.0169921	0.620498	0.624337	0.593657	0.61033	0.607464	0.621467	0.674253	0.60844	0.587479	0.626942	0.496994	0.505659	0.492986	0.483871	0.472031	0.471329	0.488722	0.498345	0.499901	0.508218
0	TRAV3 TRAJ28 CAVRGYSGAGSYQLTF TRBV19 TRBJ1-1 CASSTWDTERGEAFF	NLVPMVATV	0.0679656	0.0545114	0.0506276	0.0923242	0.113231	0.0741191	0.0558987	0.0523746	0.0583661	0.0641333	0.585349	0.559801	0.522952	0.541816	0.55068	0.559051	0.550074	0.631858	0.541638	0.533208	0.277442	0.278911	0.276884	0.320019	0.236461	0.275941	0.251842	0.262692	0.245964	0.268179
0	TRAV26-2 TRAJ20 CILNDYKLSF TRBV4-1 TRBJ1-4 CASSGQQGQGVEKLFF	NLVPMVATV	0.196524	0.192163	0.152117	0.223181	0.176472	0.167409	0.284531	0.189204	0.247808	0.251567	0.847286	0.855701	0.847158	0.869083	0.828362	0.851071	0.864011	0.857311	0.840091	0.860894	0.493724	0.420441	0.451057	0.524233	0.46612	0.481936	0.4675	0.437479	0.443802	0.467548
0	TRAV17 TRAJ12 CATEMDSSYKLIF TRBV12-4 TRBJ1-4 CASTPTGGDEKLFF	NLVPMVATV	0.0323893	0.0361711	0.0288743	0.0320794	0.0410902	0.0283178	0.0378417	0.0512112	0.0257017	0.0558101	0.329834	0.32293	0.306231	0.309106	0.281032	0.320516	0.313488	0.333485	0.276068	0.305496	0.301945	0.309369	0.307278	0.289816	0.291803	0.266517	0.296505	0.309781	0.328298	0.321751
0	TRAV12-2 TRAJ24 CAVTDSWGKLQF TRBV11-3 TRBJ2-7 CASSLREGLGEQYF	NLVPMVATV	0.00162848	0.00192748	0.00104866	0.00159768	0.00244495	0.00221817	0.00151734	0.0023659	0.00222424	0.00178488	0.26008	0.331176	0.27403	0.305156	0.317503	0.323282	0.324864	0.324368	0.302909	0.335889	0.239535	0.233048	0.295564	0.28304	0.295276	0.249348	0.272463	0.257803	0.240138	0.303656
0	TRAV16 TRAJ5 CALMDTGRRALTF TRBV7-9 TRBJ1-1 CASSLVGYQGTEAFF	NLVPMVATV	0.00391676	0.00419075	0.00380005	0.00396595	0.00381129	0.00372019	0.00459008	0.0054458	0.00402775	0.00418861	0.270513	0.185344	0.192142	0.196585	0.178232	0.195348	0.235421	0.244805	0.168309	0.23219	0.353544	0.334909	0.349968	0.349497	0.396869	0.366463	0.357016	0.360356	0.358945	0.351785
0	TRAV4 TRAJ41 CLVGLPNSGYALNF TRBV4-3 TRBJ2-7 CASSQDRDYEQYF	NLVPMVATV	0.00373831	0.00777289	0.00771647	0.0049996	0.00649773	0.00564838	0.00642776	0.00282446	0.00480279	0.00780604	0.270459	0.259232	0.279837	0.318031	0.274426	0.280734	0.297134	0.288054	0.25582	0.270041	0.203594	0.191038	0.186833	0.190687	0.194417	0.169598	0.194472	0.199653	0.192475	0.195297
0	TRAV13-1 TRAJ48 CAAFSGFGNEKLTF TRBV27 TRBJ2-7 CASSLGGEQYF	NLVPMVATV	0.00815	0.00488304	0.00541692	0.00519958	0.006197	0.0115269	0.00688568	0.00702781	0.00515916	0.00902306	0.277582	0.313896	0.291678	0.254955	0.301887	0.327631	0.280607	0.281342	0.299506	0.260176	0.317136	0.293038	0.288895	0.352848	0.333472	0.314235	0.327418	0.325643	0.304099	0.325129
0	TRAV4 TRAJ28 CLVGASGAGSYQLTF TRBV9 TRBJ2-3 CASSVWGTDTQYF	NLVPMVATV	0.00600822	0.00361979	0.00420789	0.00704582	0.00469571	0.00546422	0.00639755	0.00467498	0.00430462	0.00695518	0.371694	0.331045	0.371626	0.333567	0.352102	0.349204	0.329432	0.385247	0.357041	0.362317	0.192431	0.212934	0.223537	0.221384	0.229818	0.230444	0.22193	0.224238	0.219897	0.211702
0	TRAV8-2 TRAJ29 CVVRHTPLVF TRBV5-1 TRBJ2-1 CASSIGTGRTHNEQFF	NLVPMVATV	0.00304131	0.00300621	0.00312365	0.00298439	0.00325597	0.00251762	0.00272115	0.00372721	0.00236794	0.00251673	0.41879	0.431242	0.425375	0.463727	0.415965	0.454076	0.446979	0.446341	0.433736	0.443409	0.33808	0.305952	0.362389	0.319195	0.371437	0.366604	0.304604	0.316179	0.326871	0.360352
0	TRAV12-2 TRAJ12 CAVSSSYKLIF TRBV14 TRBJ1-1 CASSQQGAVSAEAFF	NLVPMVATV	0.0403658	0.0528101	0.0636218	0.0637425	0.0414088	0.0463657	0.0306483	0.0459151	0.0355314	0.0516213	0.19595	0.212289	0.214227	0.268859	0.214527	0.229303	0.204156	0.219239	0.210627	0.226425	0.416171	0.391133	0.405533	0.443646	0.403567	0.456291	0.381423	0.458382	0.398215	0.424301
0	TRAV38-1 TRAJ47 CAFMMDGNKLVF TRBV2 TRBJ1-1 CASSEQVGGTEAFF	NLVPMVATV	0.0615775	0.0257014	0.0276663	0.0390937	0.0343197	0.0355793	0.0241057	0.026557	0.0509292	0.0457101	0.265716	0.264715	0.277952	0.268887	0.309718	0.290056	0.312652	0.274788	0.267851	0.282039	0.239206	0.234931	0.254323	0.264337	0.279876	0.278817	0.219018	0.261501	0.257032	0.260113
0	TRAV8-1 TRAJ43 CAVNGFDMRF TRBV14 TRBJ2-3 CASSQDMGWGTDTQYF	NLVPMVATV	0.0119113	0.00801434	0.00905244	0.0099896	0.00693563	0.0122144	0.00893452	0.0106938	0.00722988	0.0136077	0.331699	0.351134	0.354155	0.297935	0.304718	0.326797	0.312712	0.315657	0.291873	0.345207	0.279996	0.293811	0.295484	0.310322	0.266878	0.271564	0.263724	0.28251	0.269187	0.337061
0	TRAV12-2 TRAJ5 CAVFYTGRRALTF TRBV14 TRBJ2-7 CASSQISGTGGEQYF	NLVPMVATV	0.00717699	0.00315226	0.00378102	0.00429213	0.00373326	0.007074	0.00336118	0.00383267	0.00432926	0.00224838	0.14582	0.14302	0.167012	0.158332	0.146365	0.17273	0.161742	0.149596	0.147191	0.17035	0.332894	0.345899	0.36985	0.342316	0.337278	0.358922	0.400176	0.365859	0.341539	0.366551
0	TRAV8-6 TRAJ56 CAVSEFGANSKLTF TRBV7-9 TRBJ2-5 CASRVKETQYF	NLVPMVATV	0.00938742	0.0130089	0.0126918	0.0157005	0.0146158	0.0115185	0.0114761	0.0100369	0.0196862	0.00981236	0.37714	0.357518	0.377561	0.347843	0.365862	0.348528	0.367157	0.376686	0.356759	0.32647	0.276147	0.316008	0.329351	0.29638	0.333633	0.335976	0.328818	0.299859	0.314329	0.292458
0	TRAV3 TRAJ22 CAVRVLISSGSARQLTF TRBV7-9 TRBJ1-5 CASSLGSSNQPQHF	NLVPMVATV	0.0199165	0.0129956	0.0102203	0.0138602	0.01547	0.0117027	0.0140739	0.0190935	0.0154811	0.0129875	0.315161	0.41091	0.301547	0.255917	0.309147	0.30632	0.319955	0.300252	0.279228	0.394721	0.280451	0.307607	0.303772	0.302324	0.297469	0.266586	0.301309	0.29001	0.289049	0.250854
0	TRAV6 TRAJ21 CALAIYNFNKFYF TRBV6-6 TRBJ1-4 CASIDGQNNEKLFF	NLVPMVATV	0.179259	0.113542	0.0960287	0.136572	0.144721	0.16898	0.122826	0.137028	0.190761	0.137886	0.558707	0.562412	0.50325	0.536114	0.528722	0.528864	0.555699	0.532343	0.510704	0.552065	0.352033	0.367062	0.386426	0.390824	0.404674	0.358711	0.382232	0.390569	0.384494	0.354157
0	TRAV38-2/DV8 TRAJ57 CAYRRFESGSEKLVF TRBV20-1 TRBJ1-1 CSARDPILNTEAFF	NLVPMVATV	0.0086804	0.0039452	0.00604902	0.00795136	0.00607723	0.005548	0.00538545	0.00732395	0.00437184	0.00532556	0.256783	0.211964	0.213378	0.263055	0.249945	0.233773	0.230076	0.242311	0.200847	0.235002	0.522408	0.487083	0.503581	0.478977	0.514569	0.504584	0.519535	0.54674	0.5073	0.478592
0	TRAV12-3 TRAJ4 CAFFSGGYNKLIF TRBV24-1 TRBJ2-7 CATSGLATYEQYF	NLVPMVATV	0.0107962	0.00914092	0.00517163	0.0118693	0.0105021	0.00922229	0.00819512	0.0111793	0.011034	0.00788427	0.282842	0.311673	0.286563	0.302433	0.327509	0.350601	0.290658	0.303754	0.267808	0.306461	0.34996	0.395167	0.379992	0.380171	0.424662	0.392291	0.407101	0.40454	0.381496	0.422684
0	TRAV8-6 TRAJ40 CAVSVTSGTYKYIF TRBV7-6 TRBJ2-1 CASSWGLAEFYNEQFF	NLVPMVATV	0.0025085	0.00185413	0.00155237	0.00211823	0.00179509	0.00265182	0.00235282	0.00197316	0.00158927	0.00182969	0.140923	0.180979	0.164406	0.171905	0.143541	0.180125	0.1414	0.162358	0.156245	0.174237	0.545218	0.582187	0.586211	0.583445	0.618358	0.593275	0.61147	0.603346	0.621836	0.593517
0	TRAV8-1 TRAJ29 CAVSGWGGNTPLVF TRBV28 TRBJ2-7 CASSSGTGGQYEQYF	NLVPMVATV	0.00943782	0.0116878	0.00556898	0.00854213	0.00781281	0.00758882	0.0109859	0.00887597	0.007365	0.0166426	0.244294	0.21967	0.24225	0.159711	0.21368	0.238455	0.205661	0.232312	0.211115	0.233382	0.216171	0.196307	0.198953	0.234512	0.212752	0.216918	0.266925	0.227737	0.181432	0.252088
0	TRAV19 TRAJ48 CALSVSNFGNEKLTF TRBV28 TRBJ2-1 CASSPSGLAGYNEQFF	NLVPMVATV	0.168555	0.0789876	0.0957427	0.0946714	0.0676563	0.120575	0.0669117	0.0788439	0.102045	0.0582182	0.631575	0.654756	0.594208	0.59939	0.643133	0.623905	0.680345	0.623699	0.654061	0.681739	0.361241	0.369932	0.375966	0.386003	0.322342	0.349053	0.395997	0.357528	0.324099	0.40444
0	TRAV27 TRAJ49 CAGGRHTGNQFYF TRBV6-1 TRBJ2-1 CASSDQLLEEWSSYNEQFF	NLVPMVATV	0.125788	0.17055	0.150564	0.0949538	0.132746	0.0979975	0.0988508	0.134149	0.0971621	0.112412	0.515111	0.441334	0.459376	0.478045	0.454327	0.462039	0.478376	0.520957	0.476449	0.481629	0.562874	0.584821	0.558483	0.547631	0.524118	0.549084	0.530012	0.570794	0.587335	0.565677
0	TRAV12-1 TRAJ29 CVVNGDSGNTPLVF TRBV6-1 TRBJ2-7 CASTWDSLYEQYF	NLVPMVATV	0.000117861	0.000134694	8.48535e-05	8.87291e-05	0.000119732	0.000164103	0.000112098	0.00018947	0.000139346	0.000108807	0.0281404	0.0204616	0.0256728	0.0273327	0.0262014	0.0329335	0.0268112	0.0198634	0.0225409	0.0231764	0.29232	0.300061	0.256976	0.286829	0.305894	0.305849	0.276749	0.287144	0.26467	0.309296
0	TRAV5 TRAJ37 CAPEGGNTGKLIF TRBV5-6 TRBJ1-1 CASSLHLMNTEAFF	NLVPMVATV	0.00802915	0.00902048	0.00632077	0.00566933	0.00804019	0.00634654	0.00784235	0.00792632	0.00725288	0.00690881	0.375889	0.370225	0.375703	0.370113	0.347326	0.351471	0.428017	0.410828	0.363714	0.375479	0.425861	0.418876	0.409456	0.457133	0.429085	0.41393	0.427063	0.383291	0.427464	0.429774
0	TRAV29/DV5 TRAJ40 CAASYLRISGTYKYIF TRBV7-2 TRBJ2-1 CASSVDRGAYNEQFF	NLVPMVATV	0.00749985	0.00303741	0.00420428	0.00450599	0.00680517	0.00378498	0.00450261	0.00885438	0.00229279	0.00701627	0.370942	0.323409	0.328425	0.414892	0.374433	0.345965	0.355664	0.350526	0.404492	0.387132	0.295007	0.309427	0.342743	0.296994	0.350745	0.306884	0.313404	0.31941	0.329325	0.325787
0	TRAV29/DV5 TRAJ50 CAASLYDKVIF TRBV12-4 TRBJ2-7 CATAQGLSSYEQYF	NLVPMVATV	0.0208945	0.0230409	0.0133737	0.0091456	0.0216351	0.0124403	0.0112071	0.02006	0.0170012	0.0112263	0.33194	0.335355	0.252826	0.273239	0.312704	0.305807	0.341713	0.332129	0.281476	0.333258	0.272006	0.307174	0.280396	0.329575	0.284349	0.294634	0.26062	0.273073	0.272804	0.262005
0	TRAV8-4 TRAJ9 CAVSDRGTGGFKTIF TRBV4-3 TRBJ2-1 CASSSPGEQFF	NLVPMVATV	0.00276608	0.0030055	0.00299777	0.00212365	0.00221777	0.00187986	0.00213163	0.00349389	0.00344988	0.00222417	0.111659	0.139573	0.112669	0.111466	0.116673	0.148634	0.146821	0.13445	0.137348	0.126392	0.225418	0.232582	0.18439	0.248259	0.239973	0.216174	0.236226	0.229102	0.245825	0.202802
0	TRAV8-3 TRAJ39 CAVAAGNMLTF TRBV28 TRBJ2-2 CASRGATNTGELFF	NLVPMVATV	0.0248198	0.0517525	0.0564497	0.0369255	0.0264252	0.0312076	0.0258049	0.0445931	0.0372113	0.0380677	0.659741	0.644379	0.629712	0.652462	0.649221	0.672426	0.70801	0.674008	0.665398	0.673758	0.138739	0.17805	0.155563	0.140364	0.152888	0.151622	0.157619	0.171003	0.126665	0.155366
0	TRAV14/DV4 TRAJ27 CAMREGYGGKSTF TRBV6-4 TRBJ1-4 CATTRGPKLNEKLFF	NLVPMVATV	0.00797339	0.00733107	0.00755119	0.00610775	0.00550187	0.00570822	0.00679426	0.00719048	0.00800886	0.00524091	0.358149	0.36382	0.353378	0.343278	0.322804	0.330337	0.378459	0.38976	0.344151	0.356273	0.399189	0.432196	0.461733	0.429606	0.395764	0.473007	0.401497	0.426408	0.405621	0.432892
0	TRAV35 TRAJ43 CAGQRDDMRF TRBV24-1 TRBJ2-7 CATSGDRGWQYF	NLVPMVATV	0.0133919	0.00984261	0.0137696	0.00857706	0.0139649	0.00966407	0.0106077	0.00884629	0.0072494	0.0105009	0.645185	0.597205	0.591155	0.59123	0.627796	0.628215	0.575202	0.590231	0.633684	0.596448	0.201455	0.189752	0.193961	0.167369	0.208442	0.184811	0.203445	0.206969	0.211135	0.164777
0	TRAV1-2 TRAJ31 CAVLNNARLMF TRBV9 TRBJ2-7 CASSVEEPGTVYEQYF	NLVPMVATV	0.0678459	0.0452126	0.050751	0.0766772	0.0530674	0.0477758	0.0453891	0.0556451	0.0399895	0.0537205	0.569681	0.636801	0.627997	0.615351	0.599273	0.57626	0.596826	0.589907	0.573498	0.663668	0.293262	0.279601	0.312776	0.354239	0.286202	0.299161	0.27656	0.258089	0.296647	0.331991
0	TRAV12-2 TRAJ17 CAVPSAAGNKLTF TRBV30 TRBJ2-7 CAWSVREPDYEQYF	NLVPMVATV	0.00163359	0.00101625	0.00116184	0.00153826	0.00135882	0.00263766	0.00151923	0.00198888	0.0018896	0.0015911	0.0390602	0.059492	0.0433737	0.0379139	0.0347826	0.050265	0.0447275	0.0400649	0.0340613	0.0491169	0.386279	0.449056	0.42159	0.434103	0.477778	0.375718	0.442499	0.482302	0.475048	0.472466
0	TRAV17 TRAJ15 CATDNQAGTALIF TRBV19 TRBJ2-1 CASSPGSSYNEQFF	NLVPMVATV	0.00696288	0.00502835	0.00719764	0.0103912	0.00865724	0.00720197	0.0102909	0.00688073	0.00486551	0.00786929	0.517358	0.583291	0.579707	0.588743	0.513561	0.569299	0.558406	0.557933	0.533712	0.604038	0.324058	0.37405	0.417339	0.379718	0.341731	0.348098	0.393993	0.376019	0.37903	0.381353
0	TRAV8-6 TRAJ50 CAVSDSSGTSYDKVIF TRBV6-5 TRBJ1-2 CASSYSGTENGYTF	NLVPMVATV	0.00158226	0.00149496	0.00154818	0.00233533	0.00296919	0.00259973	0.00139211	0.00330399	0.00325703	0.00158941	0.113603	0.103622	0.113821	0.141501	0.114303	0.11761	0.11643	0.117665	0.111708	0.108835	0.541132	0.567149	0.572376	0.533819	0.563275	0.559175	0.540447	0.609126	0.573528	0.589171
0	TRAV19 TRAJ31 CALSEAANARLMF TRBV4-1 TRBJ2-7 CASSLRDSSSYEQYF	NLVPMVATV	0.00306359	0.00326327	0.00301496	0.00346763	0.00357224	0.0045329	0.00305537	0.00439986	0.00285177	0.00541926	0.344863	0.284195	0.287693	0.330401	0.296803	0.404285	0.369458	0.285959	0.360658	0.344313	0.0290264	0.0293363	0.0319383	0.0320926	0.0301903	0.0331465	0.0357681	0.03025	0.0278483	0.0377952
0	TRAV13-1 TRAJ54 CAATLRVQGAQKLVF TRBV6-1 TRBJ2-5 CASSEFSRVVKTQYF	NLVPMVATV	0.00304641	0.00416765	0.00358191	0.00356492	0.00313718	0.00283638	0.00238544	0.00273887	0.00256053	0.00266183	0.322239	0.36347	0.374621	0.360718	0.303069	0.301157	0.357342	0.347253	0.339341	0.389812	0.306601	0.297496	0.357791	0.312791	0.315997	0.340799	0.320322	0.324718	0.307631	0.35065
0	TRAV8-6 TRAJ4 CAVRLAGGYNKLIF TRBV30 TRBJ1-2 CAWSVERVGQAYGYTF	NLVPMVATV	0.0225719	0.0204701	0.0122573	0.023835	0.014536	0.0111341	0.0195612	0.0117762	0.012469	0.0187196	0.425104	0.427086	0.41317	0.440018	0.398922	0.468386	0.387616	0.414808	0.409765	0.43672	0.712591	0.698224	0.730582	0.708878	0.710946	0.702032	0.734706	0.740724	0.710578	0.727953
0	TRAV16 TRAJ13 CALPSGGYQKVTF TRBV6-5 TRBJ1-2 CASSYEGAGYGYTF	NLVPMVATV	0.0048687	0.00479444	0.00540656	0.00730552	0.00829497	0.0053842	0.00576679	0.00938123	0.00483693	0.00769754	0.158571	0.142469	0.156871	0.143719	0.115564	0.15273	0.147846	0.189791	0.107608	0.152805	0.51819	0.517321	0.553228	0.537067	0.524269	0.553413	0.47551	0.564227	0.530404	0.58934
0	TRAV4 TRAJ22 CLVLSSGSARQLTF TRBV4-3 TRBJ2-2 CASSFGTGAGGELFF	NLVPMVATV	0.00747778	0.00707361	0.0051698	0.00473823	0.0107472	0.00575748	0.00593743	0.00492502	0.00492686	0.0051714	0.268554	0.240623	0.279094	0.266988	0.315217	0.315257	0.277125	0.286595	0.233121	0.254054	0.314624	0.257264	0.31923	0.271235	0.251974	0.289352	0.252721	0.303769	0.270021	0.312297
0	TRAV1-2 TRAJ41 CAVRDQDSNSGYALNF TRBV27 TRBJ1-1 CASSSLSEAFF	NLVPMVATV	0.0584262	0.0650777	0.0673796	0.0938561	0.07412	0.0806644	0.0819316	0.0960829	0.109029	0.0930086	0.735622	0.777199	0.759657	0.787669	0.736647	0.795839	0.788355	0.791088	0.779011	0.779893	0.401352	0.488056	0.448352	0.45257	0.490306	0.468196	0.460959	0.464506	0.427536	0.430815
0	TRAV20 TRAJ33 CAVQESMDSNYQLIW TRBV7-9 TRBJ1-5 CASSLDNQPQHF	NLVPMVATV	0.00579226	0.00778225	0.0059811	0.00415256	0.00684611	0.00648222	0.00496538	0.00421136	0.0034981	0.00587799	0.490828	0.545141	0.490907	0.493132	0.4568	0.51774	0.484225	0.526669	0.471294	0.564998	0.171992	0.162777	0.181991	0.178503	0.167579	0.133513	0.216265	0.151138	0.194131	0.162224
0	TRAV13-1 TRAJ48 CAASFTNFGNEKLTF TRBV20-1 TRBJ1-5 CSATPSLGPEQPQHF	NLVPMVATV	0.0488138	0.0407069	0.0363545	0.0529795	0.0492094	0.0456012	0.0319915	0.0352257	0.0388771	0.0394568	0.429141	0.398664	0.433321	0.436596	0.444349	0.409054	0.44729	0.449659	0.396194	0.400901	0.293159	0.282614	0.271494	0.265786	0.245889	0.276481	0.30211	0.262375	0.302279	0.305291
0	TRAV1-2 TRAJ6 CAVRDPGGSYIPTF TRBV5-6 TRBJ2-7 CASSPRGGGIYEQYF	NLVPMVATV	0.0447288	0.0647177	0.0589222	0.0923269	0.0839577	0.0764824	0.0511826	0.0616703	0.114829	0.0539051	0.449555	0.40782	0.440848	0.445981	0.461027	0.459076	0.436129	0.450747	0.431079	0.483545	0.45712	0.418431	0.427015	0.438952	0.404491	0.40668	0.430541	0.434861	0.434696	0.479637
0	TRAV17 TRAJ31 CATDERNNNARLMF TRBV30 TRBJ1-1 CAWDPLGQNTEAFF	NLVPMVATV	0.0523912	0.0471281	0.0651142	0.0554039	0.0754682	0.0610789	0.0758396	0.0832673	0.0360379	0.057576	0.657174	0.633766	0.621186	0.628588	0.620577	0.599566	0.631624	0.640651	0.652088	0.67267	0.388071	0.389558	0.431523	0.406017	0.392825	0.396127	0.359811	0.429375	0.396039	0.42965
0	TRAV38-1 TRAJ40 CAFTLAPSGTYKYIF TRBV7-9 TRBJ1-6 CASSLGEDSSLKREPLHF	NLVPMVATV	0.0197728	0.0137698	0.0143676	0.0220262	0.0189388	0.0224646	0.0281999	0.0131902	0.0254906	0.0218965	0.46379	0.437253	0.441672	0.468652	0.539321	0.507947	0.481158	0.435486	0.480379	0.450966	0.129141	0.151897	0.183698	0.146799	0.152761	0.14054	0.164181	0.155576	0.133547	0.133512
0	TRAV27 TRAJ41 CAGASPSNSNSGYALNF TRBV4-1 TRBJ2-1 CASSWRLASYNEQFF	NLVPMVATV	0.0147756	0.0185367	0.0153401	0.0221506	0.0222834	0.0206014	0.0170354	0.0241578	0.0210411	0.0173239	0.406961	0.41116	0.399599	0.472033	0.406244	0.391176	0.434785	0.395732	0.366921	0.406065	0.31287	0.322565	0.302338	0.321695	0.312323	0.325507	0.294267	0.321319	0.335416	0.30685
0	TRAV8-1 TRAJ39 CAVKTAGNMLTF TRBV3-1 TRBJ2-1 CASSQRLAGLDNEQFF	NLVPMVATV	0.0103383	0.0100722	0.00976451	0.00636113	0.00764981	0.00885425	0.00663859	0.00937515	0.011002	0.007443	0.570683	0.613668	0.601081	0.538984	0.570975	0.552015	0.53478	0.597613	0.603511	0.577349	0.376359	0.414982	0.403926	0.386825	0.422753	0.41668	0.409882	0.397537	0.415327	0.394657
0	TRAV12-1 TRAJ31 CVGSNNARLMF TRBV29-1 TRBJ1-2 CSVEDPDRDGYTF	NLVPMVATV	0.0290485	0.0396186	0.027093	0.0375072	0.0393844	0.039522	0.0231909	0.0421717	0.024395	0.0279776	0.375445	0.432252	0.413086	0.348953	0.422124	0.398298	0.421921	0.362571	0.381832	0.384496	0.467862	0.543252	0.530837	0.42937	0.528696	0.463602	0.456471	0.51578	0.474659	0.518077
0	TRAV1-2 TRAJ36 CSRWEGANNLFF TRBV13 TRBJ1-3 CASSLRGSAGNTIYF	NLVPMVATV	0.00827646	0.0242024	0.00962692	0.0169192	0.0126227	0.0120564	0.0165746	0.014667	0.0117662	0.0123209	0.613826	0.554786	0.517898	0.576858	0.614984	0.5808	0.589394	0.579376	0.560019	0.680769	0.232865	0.195991	0.185332	0.296062	0.219592	0.171978	0.19299	0.189002	0.182008	0.204019
0	TRAV19 TRAJ48 CALSEANFGNEKLTF TRBV7-8 TRBJ1-5 CASSPDRGPSQPQHF	NLVPMVATV	0.106062	0.046746	0.0497569	0.0706247	0.0719858	0.090227	0.0746082	0.0537992	0.08667	0.0565395	0.555822	0.500514	0.476327	0.515962	0.55031	0.548055	0.602067	0.463227	0.557831	0.583951	0.106412	0.113804	0.130183	0.114966	0.115262	0.0839172	0.124259	0.113073	0.115473	0.122886
0	TRAV8-4 TRAJ39 CAAVLNNAGNMLTF TRBV27 TRBJ1-1 CASSRGQPDEAFF	NLVPMVATV	0.0248345	0.0180408	0.0118291	0.0140348	0.0187098	0.0126282	0.0101528	0.0107201	0.0115288	0.0140096	0.134152	0.145513	0.134433	0.130952	0.161666	0.16013	0.163466	0.141619	0.126426	0.153367	0.32065	0.330763	0.312304	0.295399	0.291733	0.311681	0.310568	0.317531	0.263541	0.307464
0	TRAV12-2 TRAJ43 CAVNVERRINNDMRF TRBV2 TRBJ2-2 CASSEKEGTTNTGELFF	NLVPMVATV	0.00126525	0.000768775	0.00118332	0.00102843	0.000789822	0.00199765	0.00116274	0.00143035	0.00140502	0.000695768	0.171674	0.206801	0.186736	0.200995	0.163042	0.206589	0.217419	0.179028	0.19664	0.244596	0.169776	0.166495	0.156537	0.208747	0.19515	0.16997	0.191771	0.167312	0.169975	0.203837
0	TRAV25 TRAJ31 CSNARLMF TRBV7-9 TRBJ1-1 CASSLLGTEAFF	NLVPMVATV	0.206383	0.155757	0.21823	0.159168	0.164747	0.189747	0.183653	0.144985	0.135912	0.157206	0.748049	0.776233	0.76034	0.790327	0.771002	0.73999	0.752229	0.781628	0.759749	0.792797	0.22466	0.257724	0.220151	0.223138	0.256227	0.246057	0.172321	0.251038	0.281239	0.263459
0	TRAV3 TRAJ30 CAVRDIMNRDDKIIF TRBV25-1 TRBJ1-6 CASTPGSEPLHF	NLVPMVATV	0.00955475	0.0196166	0.0101019	0.00954761	0.0146295	0.0109372	0.0143471	0.0119957	0.0122837	0.0118268	0.653293	0.653296	0.629766	0.638991	0.663426	0.632293	0.672446	0.627397	0.645652	0.640776	0.345347	0.332572	0.383611	0.341048	0.357976	0.31675	0.409243	0.386038	0.372015	0.398725
0	TRAV27 TRAJ33 CAGDSNYQLIW TRBV4-3 TRBJ2-1 CASSQDMRAGGPNEQFF	NLVPMVATV	0.0196406	0.0211292	0.0126611	0.0173546	0.0201222	0.0105059	0.0169517	0.0127914	0.0220495	0.0181537	0.564561	0.51883	0.484535	0.578454	0.510371	0.571178	0.565063	0.545406	0.566103	0.5351	0.448446	0.38369	0.391333	0.408512	0.411843	0.361617	0.415572	0.413745	0.432597	0.377947
0	TRAV1-1 TRAJ20 CAVSDDYKLSF TRBV12-4 TRBJ2-3 CASTPSESGDTQYF	NLVPMVATV	0.00657183	0.00626173	0.0070847	0.0141717	0.00807368	0.00868418	0.0102187	0.00881242	0.00828801	0.0158324	0.451501	0.454658	0.429215	0.403083	0.407908	0.456746	0.451168	0.386364	0.339662	0.423499	0.346339	0.321643	0.321773	0.348183	0.305841	0.265198	0.343306	0.338267	0.308063	0.370167
0	TRAV12-1 TRAJ37 CVVLSGNTGKLIF TRBV27 TRBJ2-1 CASSLGPAGAHNEQFF	NLVPMVATV	0.00220075	0.0014631	0.00143092	0.00137817	0.00159937	0.00126427	0.00174271	0.00103455	0.0011466	0.000734622	0.285093	0.272849	0.294061	0.263751	0.28883	0.235656	0.237947	0.274385	0.222034	0.22967	0.180417	0.197712	0.172178	0.162523	0.179136	0.20429	0.169356	0.222337	0.225405	0.178207
0	TRAV19 TRAJ39 CALSEAQGAGNMLTF TRBV9 TRBJ2-3 CASSATGGTDTQYF	NLVPMVATV	0.0120147	0.00810604	0.0075501	0.00761383	0.0068755	0.0103727	0.00664161	0.0115204	0.00798625	0.00634988	0.411672	0.499242	0.437593	0.42992	0.454363	0.450355	0.470221	0.459896	0.429621	0.443051	0.315843	0.328723	0.371553	0.354181	0.344223	0.323965	0.364458	0.318533	0.343472	0.339198
0	TRAV14/DV4 TRAJ50 CAMGTSYDKVIF TRBV5-1 TRBJ1-3 CASSSVAFDSGNTIYF	NLVPMVATV	0.0334016	0.022287	0.0252756	0.0310246	0.0320248	0.0209897	0.0291513	0.0516969	0.0251351	0.0427066	0.50499	0.449383	0.464898	0.465787	0.510304	0.50061	0.522694	0.473414	0.498264	0.520477	0.469619	0.479312	0.518381	0.510405	0.519468	0.489412	0.536365	0.501284	0.477444	0.536426
0	TRAV5 TRAJ5 CAEGDTGRRALTF TRBV4-1 TRBJ2-7 CASSPGASYEQYF	RAKFKQLL	0.00366536	0.00408034	0.00307821	0.00189453	0.00313848	0.00383006	0.00344826	0.00267471	0.00319141	0.0041469	0.0226353	0.0262133	0.0262833	0.0277088	0.0228234	0.0289006	0.0290972	0.0250479	0.0277997	0.0242151	0.190675	0.160491	0.171619	0.165105	0.132558	0.161812	0.149144	0.147246	0.139899	0.170513
0	TRAV29/DV5 TRAJ42 CAAIPVRNGRMNYGGSQGNLIF TRBV19 TRBJ2-7 CASSSRSGIEQYF	RAKFKQLL	0.0120967	0.0148835	0.0240196	0.0168175	0.026184	0.0164623	0.0174807	0.012057	0.0185448	0.0114984	0.0424178	0.055797	0.0465581	0.0637535	0.0444864	0.0592734	0.0654605	0.0572945	0.0531032	0.0589705	0.0657118	0.0531469	0.0573228	0.059852	0.0511765	0.0502627	0.060165	0.0507479	0.0539923	0.0639688
0	TRAV35 TRAJ42 CAGQRGDGGSQGNLIF TRBV19 TRBJ1-5 CASSIVSNQPQHF	RAKFKQLL	0.000789611	0.000596824	0.000781428	0.00060145	0.000436999	0.000558714	0.000402197	0.00106994	0.000644065	0.00087919	0.0556755	0.0577938	0.0615219	0.0799624	0.0628478	0.0819617	0.0596153	0.0665364	0.0474073	0.0725536	0.105547	0.0788872	0.0894539	0.0831067	0.0787662	0.0824339	0.100892	0.113842	0.0897648	0.0865306
0	TRAV27 TRAJ42 CAGAGSQGNLIF TRBV19*02 TRBJ2-7 CASSSRSSYEQYF	RAKFKQLL	0.335156	0.295799	0.322547	0.357466	0.289645	0.324226	0.287427	0.413178	0.317641	0.245207	0.871562	0.89698	0.874273	0.879754	0.870667	0.879724	0.8801	0.880901	0.88083	0.874201	0.519276	0.583807	0.553193	0.546774	0.597221	0.567324	0.529332	0.580909	0.581442	0.572857
0	TRAV27 TRAJ42 CAGASPGGYGGSQGNLIF TRBV19 TRBJ2-7 CASSIRSSYEQYF	RAKFKQLL	0.000975804	0.00121559	0.000899002	0.00105113	0.000920845	0.00168345	0.00113373	0.00111422	0.00162967	0.00101078	0.103863	0.0732654	0.0693188	0.0856233	0.082102	0.109383	0.108131	0.0972746	0.0742108	0.0756166	0.5985	0.608599	0.613586	0.603638	0.637241	0.608868	0.614436	0.666674	0.595214	0.609278
0	TRAV27 TRAJ37 CAGASGNTGKLIF TRBV19 TRBJ2-7 CASSIRASYEQYF	RAKFKQLL	0.00441992	0.00617323	0.00824925	0.00905514	0.00868035	0.00331366	0.00539807	0.00884833	0.00353568	0.00554401	0.46172	0.48409	0.445709	0.374895	0.421693	0.394813	0.369694	0.403266	0.352314	0.387463	0.149398	0.172151	0.191797	0.148978	0.152369	0.134182	0.164177	0.187992	0.15059	0.175121
0	TRAV20 TRAJ15 CAVINQAGTALIF TRBV28 TRBJ2-7 CASSLERNTYEQYF	RAKFKQLL	5.09055e-05	3.07467e-05	3.5626e-05	7.32646e-05	2.98122e-05	8.43441e-05	4.94601e-05	5.8675e-05	3.23365e-05	4.19755e-05	0.0704383	0.0811493	0.08724	0.0726105	0.092675	0.102986	0.0694652	0.0625255	0.0840647	0.0495847	0.022601	0.0249403	0.0206025	0.0229104	0.0266775	0.0192105	0.0214454	0.0196902	0.0251841	0.0185447
0	TRAV13-1 TRAJ42 CAAQGSQGNLIF TRBV19 TRBJ2-6 CASSTFGANVLTF	RAKFKQLL	0.0647522	0.061432	0.0734656	0.0527934	0.0634348	0.0751312	0.0473955	0.0825572	0.0717061	0.0677873	0.6623	0.67203	0.693696	0.669188	0.668122	0.696282	0.707679	0.689521	0.682961	0.688454	0.267583	0.251456	0.267835	0.229396	0.230655	0.281461	0.234262	0.279863	0.241965	0.238654
0	TRAV26-2 TRAJ45 CIAHGGGGADGLTF TRBV24-1 TRBJ2-6 CATSDGLAGGWANVLTF	RAKFKQLL	0.00916485	0.0110676	0.00686626	0.00747346	0.0110823	0.0105057	0.0090317	0.0129128	0.011508	0.0163647	0.534436	0.598928	0.588874	0.565316	0.556389	0.582184	0.555936	0.58571	0.594797	0.565547	0.041281	0.0477909	0.0478677	0.0453581	0.0540458	0.0475043	0.0550525	0.0339518	0.0440956	0.0377737
0	TRAV27 TRAJ42 CAGADGGSQGNLIF TRBV19*02 TRBJ2-1 CASSSRSANEQFF	RAKFKQLL	0.00127578	0.00105849	0.0010337	0.00179415	0.000984883	0.00127384	0.000836894	0.00209519	0.00196954	0.00147303	0.125638	0.120943	0.0872458	0.122423	0.133963	0.147049	0.149669	0.107766	0.116823	0.11439	0.0911528	0.0806466	0.0715367	0.0783787	0.0860128	0.0723301	0.059847	0.0716879	0.0797729	0.0997398
0	TRAV13-2 TRAJ33 CALLMDSNYQLIW TRBV19 TRBJ2-1 CASGVRSGEVEQFF	RAKFKQLL	0.0436614	0.0448182	0.0572687	0.0461709	0.0394603	0.0362345	0.0422875	0.0521529	0.0528687	0.0565557	0.743995	0.691244	0.763684	0.697062	0.749926	0.743725	0.659954	0.734075	0.650158	0.711437	0.153341	0.155356	0.148063	0.154853	0.130311	0.130061	0.173901	0.14323	0.122039	0.177298
0	TRAV12-2 TRAJ37 CAVTPSNTGKLIF TRBV19*02 TRBJ2-7 CASSIRSAYEQYF	RAKFKQLL	0.000259154	0.000174695	0.00021688	0.00043544	0.000370761	0.000184585	0.000136237	0.000416107	0.000173045	0.000275476	0.0776615	0.0873802	0.102279	0.0753308	0.0787778	0.0708417	0.0849192	0.101345	0.0615485	0.0914332	0.128147	0.16767	0.155942	0.139994	0.165891	0.138946	0.143537	0.14757	0.14461	0.161004
0	TRAV27 TRAJ37 CAGAFGSSNTGKLIF TRBV19 TRBJ2-7 CASSIRSAYEQYF	RAKFKQLL	0.000818633	0.000652742	0.00086838	0.00105811	0.000966246	0.000516643	0.00113856	0.000894542	0.000938177	0.000866751	0.142778	0.170309	0.166378	0.176497	0.157296	0.174437	0.179771	0.165142	0.206973	0.168175	0.12409	0.146441	0.15005	0.126069	0.136637	0.120893	0.135815	0.135132	0.124678	0.13807
0	TRAV12-2 TRAJ49 CAFSNTGNQFYF TRBV19 TRBJ2-2 CASSRRSSGELFF	RAKFKQLL	0.000164529	0.000145347	0.000266186	0.000335725	0.000216419	0.000180847	0.000204856	0.000441256	0.000179529	0.000172162	0.0475989	0.0446121	0.0426156	0.0475083	0.0328709	0.0423565	0.0466411	0.0398755	0.0404881	0.038677	0.0561141	0.054537	0.0588937	0.044177	0.0613144	0.0601151	0.0573561	0.0696843	0.0687395	0.0528272
0	TRAV20 TRAJ43 CAVTYNNNDMRF TRBV2 TRBJ2-3 CAAGTRTDTQYF	RAKFKQLL	0.00534678	0.00253812	0.00348631	0.00386076	0.00398707	0.00385178	0.00239942	0.00345411	0.00365664	0.00272291	0.0593163	0.0551025	0.0592497	0.0700313	0.0652778	0.0956867	0.057299	0.056784	0.0675595	0.0598545	0.115282	0.164646	0.137273	0.085953	0.102421	0.13582	0.133703	0.119253	0.124588	0.116691
0	TRAV13-1 TRAJ23 CAASFIHNQGGKLIF TRBV7-7 TRBJ1-2 CASSRDRTGRANYGYTF	RAKFKQLL	0.00149611	0.00191055	0.00167337	0.00213907	0.00152956	0.00209972	0.00175783	0.00168706	0.00194803	0.00228622	0.148411	0.159887	0.149165	0.141863	0.173925	0.163219	0.133117	0.150504	0.134998	0.144093	0.0258579	0.030218	0.0369767	0.0223025	0.0278932	0.0256297	0.0345517	0.0296985	0.0210123	0.029747
0	TRAV5 TRAJ23 CAESINQGGKLIF TRBV20-1 TRBJ1-5 CSARLPRDYSNQPQHF	RAKFKQLL	0.01348	0.0147164	0.0101566	0.0193324	0.0164386	0.0201008	0.0179503	0.0168784	0.0144831	0.0145527	0.487059	0.388062	0.451862	0.447281	0.495226	0.466532	0.440434	0.395342	0.455038	0.434872	0.0521583	0.0523566	0.0501309	0.0537676	0.0472469	0.0375767	0.0430206	0.0393666	0.0402837	0.0523601
0	TRAV14/DV4 TRAJ57 CAMRVPRAQGGSEKLVF TRBV14 TRBJ1-1 CASSQDPFAVLNTEAFF	RAKFKQLL	0.000340832	0.000455213	0.000461946	0.00039528	0.000337997	0.000397507	0.000373086	0.000746074	0.000789023	0.000498166	0.10523	0.106512	0.117311	0.114121	0.109432	0.123503	0.180749	0.119161	0.137166	0.110467	0.0159139	0.0275388	0.0228985	0.0198329	0.0197016	0.0183914	0.0244007	0.0190621	0.0220302	0.016471
0	TRAV21 TRAJ57 CAVHTQGGSEKLVF TRBV7-9 TRBJ1-2 CASTPYRRGPHLYGYTF	RAKFKQLL	0.0577982	0.0440089	0.059185	0.0667968	0.032385	0.0440125	0.0444093	0.0372734	0.0402177	0.0393761	0.522734	0.511497	0.580527	0.550073	0.566555	0.560843	0.569628	0.53851	0.556049	0.596383	0.259708	0.218587	0.281627	0.222959	0.20635	0.283272	0.239065	0.239533	0.189933	0.244201
0	TRAV14/DV4 TRAJ53 CAMRVFLNSGGSNYKLTF TRBV27 TRBJ2-5 CASSLFAGAETQYF	RAKFKQLL	0.00111042	0.000999694	0.00183193	0.00128717	0.00145652	0.00161755	0.00100277	0.0020163	0.00176489	0.00106	0.143503	0.136228	0.137551	0.157632	0.131338	0.148434	0.125236	0.121688	0.157462	0.130783	0.12159	0.133112	0.15317	0.127784	0.134974	0.113155	0.125995	0.117101	0.118598	0.130068
0	TRAV3 TRAJ31 CAVRDLNARLMF TRBV12-3 TRBJ2-7 CASSSVNEQYF	RAKFKQLL	0.00117467	0.0023711	0.00184106	0.00114287	0.00159119	0.00101361	0.00121664	0.00178064	0.00133336	0.00159801	0.0442031	0.0356283	0.0451393	0.0393738	0.0538355	0.0617049	0.0460194	0.0477472	0.0402809	0.0448338	0.274189	0.341439	0.269895	0.24645	0.280179	0.320126	0.304047	0.324274	0.351281	0.27632
0	TRAV39 TRAJ32 CAVPLYGGATNKLIF TRBV9 TRBJ2-6 CASSVGTLYSGANVLTF	RAKFKQLL	0.000202482	0.000213348	0.000251424	0.000351378	0.000361442	0.000276844	0.000517792	0.000263242	0.000246002	0.000315857	0.0713871	0.0667483	0.0786647	0.0709451	0.0599689	0.0768457	0.0954459	0.0729824	0.0667571	0.0640827	0.0758612	0.0750324	0.0752237	0.0922479	0.07617	0.0964307	0.0669344	0.0879031	0.0981239	0.0780473
0	TRAV26-2 TRAJ43 CILDNNNDMRF TRBV11-1 TRBJ1-4 CASSLAPGATNEKLFF	RAKFKQLL	0.000501217	0.000322008	0.000659278	0.00037711	0.000399969	0.000264112	0.000282649	0.000397696	0.000288029	0.000316973	0.0202551	0.0182404	0.0200924	0.0149829	0.0145891	0.0179405	0.015847	0.019065	0.0158295	0.0139967	0.0477792	0.0495173	0.048941	0.057561	0.0431009	0.0533339	0.0560111	0.0433112	0.0401713	0.0509208
0	TRAV35 TRAJ50 CAGPRETSYDKVIF TRBV12-4 TRBJ1-2 CASASANYGYTF	RAKFKQLL	0.00577813	0.0033008	0.00458588	0.00410363	0.00426683	0.00403701	0.00229698	0.00463014	0.00261126	0.00405553	0.240263	0.312005	0.230826	0.310645	0.273783	0.319557	0.250747	0.276628	0.284664	0.260379	0.0904761	0.125966	0.11803	0.137325	0.0969231	0.0928484	0.115872	0.11692	0.125067	0.0819798
0	TRAV8-4 TRAJ11 CAVRMGGGAGYSTLTF TRBV24-1 TRBJ2-1 CATSDSAGYNEQFF	RAKFKQLL	0.000437482	0.000335457	0.000664164	0.000983039	0.00040307	0.000497137	0.000507117	0.000559291	0.00074447	0.000454919	0.0486061	0.0527432	0.0501566	0.0637605	0.0532879	0.0684285	0.0534965	0.047533	0.0437008	0.0627432	0.042748	0.0416696	0.0459744	0.0476746	0.0415198	0.0463289	0.0419875	0.0486417	0.0349431	0.0374471
0	TRAV8-3 TRAJ34 CAVGNAITSSSDKLIF TRBV19 TRBJ2-5 CASSISAGVGVGQETQYF	RAKFKQLL	0.00486574	0.00408391	0.00405141	0.00438229	0.00548818	0.00628646	0.00493611	0.00868223	0.00795916	0.00744746	0.177167	0.165678	0.141147	0.17008	0.131199	0.236387	0.237746	0.151468	0.135632	0.143074	0.185575	0.1714	0.185555	0.153037	0.156042	0.211753	0.194263	0.193879	0.163817	0.185933
0	TRAV38-1 TRAJ44 CAFMNHTGTASKLTF TRBV7-9 TRBJ1-6 CASSLASRVGSPLHF	RAKFKQLL	0.00212834	0.00231918	0.00163744	0.00225196	0.00202711	0.00290358	0.00245151	0.00181574	0.00344739	0.00222677	0.0511931	0.0686372	0.0588941	0.0520412	0.0595056	0.0682153	0.0581841	0.0605866	0.0473856	0.0672511	0.231006	0.16469	0.20523	0.192471	0.210905	0.164186	0.188837	0.180022	0.190065	0.172732
0	TRAV24 TRAJ49 CARNTGNQFYF TRBV6-5 TRBJ1-2 CASSPVTGGIYGYTF	RAKFKQLL	3.33314e-05	3.96004e-05	4.06357e-05	2.51696e-05	2.6672e-05	3.30532e-05	2.01571e-05	2.47076e-05	5.53472e-05	2.69541e-05	0.00693228	0.00765976	0.0130455	0.00967455	0.0115882	0.00776588	0.0100005	0.010541	0.00972987	0.00992988	0.0254574	0.0335696	0.0305647	0.0289447	0.0328448	0.0440867	0.0296953	0.0328849	0.0326796	0.0303616
0	TRAV21 TRAJ57 CAALITQGGSEKLVF TRBV9 TRBJ2-1 CASSPLRGVYYNEQFF	RAKFKQLL	0.00212128	0.00127104	0.00209622	0.003287	0.00157529	0.00208756	0.00232563	0.00298238	0.00259745	0.00213823	0.0401281	0.0321948	0.0494868	0.0422323	0.0414061	0.0333132	0.0497225	0.0422944	0.0346505	0.0517709	0.244683	0.176034	0.183422	0.179347	0.236041	0.175019	0.239974	0.206923	0.239875	0.207217
0	TRAV3 TRAJ13 CAVRDTPGGYQKVTF TRBV6-2 TRBJ2-1 CASSYTVQPYNEQFF	RAKFKQLL	0.00452813	0.00533526	0.00690536	0.00500968	0.00408085	0.00292236	0.00553314	0.00485596	0.00449642	0.00382874	0.303521	0.335483	0.3272	0.362693	0.356853	0.37393	0.350388	0.312623	0.340633	0.283632	0.0799953	0.100811	0.071466	0.0875328	0.0644657	0.0650559	0.0818366	0.0828776	0.0725086	0.0668578
0	TRAV13-1 TRAJ53 CAASRKGSNYKLTF TRBV10-1 TRBJ2-6 CASSADSYGANVLTF	RAKFKQLL	0.0032258	0.00378036	0.00260546	0.00302874	0.00392152	0.00258632	0.00360947	0.00318568	0.00262451	0.00421885	0.431836	0.410084	0.36917	0.461389	0.42702	0.453321	0.510794	0.473085	0.477965	0.443457	0.166724	0.181432	0.139164	0.162004	0.160519	0.1525	0.156318	0.191051	0.142009	0.137681
0	TRAV24 TRAJ30 CAFNRDDKIIF TRBV28 TRBJ2-7 CASRRQGTVYEQYF	RAKFKQLL	0.0168304	0.0164883	0.0143414	0.019303	0.015937	0.0117563	0.0149012	0.0224638	0.0239183	0.0227771	0.2435	0.265043	0.288487	0.287597	0.311467	0.279237	0.291768	0.283699	0.224598	0.28918	0.0437084	0.0465706	0.0367019	0.0369892	0.0449605	0.0525763	0.041302	0.0544948	0.0461642	0.0540716
0	TRAV3 TRAJ42 CASGSQGNLIF TRBV12-5 TRBJ2-7 CASGLTGFMDEQYF	RAKFKQLL	0.0318747	0.0279238	0.036974	0.0391266	0.0361959	0.0511679	0.0344202	0.0641678	0.0364011	0.0423326	0.216324	0.225104	0.233039	0.207645	0.2657	0.254986	0.274348	0.201109	0.218905	0.282364	0.202307	0.206649	0.209623	0.172092	0.199801	0.216242	0.192494	0.170619	0.218419	0.191332
0	TRAV13-1 TRAJ20 CAAILADYKLSF TRBV19 TRBJ2-1 CASSIVAGGYNEQFF	RAKFKQLL	0.0327239	0.0546557	0.0375715	0.0379041	0.0409525	0.0425484	0.0347107	0.0537482	0.0404786	0.0372009	0.572492	0.583103	0.565342	0.604068	0.595827	0.62046	0.563011	0.536386	0.62187	0.579541	0.0489102	0.0503321	0.0578062	0.0533967	0.0408166	0.0459098	0.055034	0.0516906	0.0511646	0.0498188
0	TRAV1-1 TRAJ26 CAVRDRDNYGQNFVF TRBV5-5 TRBJ1-1 CASSLEVTGLNTEAFF	RAKFKQLL	0.00663132	0.00563454	0.00522597	0.00834978	0.00350336	0.0037384	0.00397022	0.00792712	0.00609926	0.00504929	0.267651	0.325202	0.312702	0.337863	0.302892	0.25217	0.289356	0.338387	0.377265	0.303727	0.0530536	0.0538177	0.0531102	0.0501563	0.0545681	0.0549487	0.0575677	0.065062	0.0549758	0.0477367
0	TRAV35 TRAJ17 CAGLKAAGNKLTF TRBV29-1 TRBJ2-1 CSFRDLSSYNEQFF	RAKFKQLL	0.0106228	0.00606451	0.00535833	0.0089913	0.00658236	0.00692221	0.00594219	0.00839233	0.00696976	0.00700066	0.258814	0.22714	0.228154	0.218263	0.221031	0.230909	0.225771	0.269262	0.268396	0.245736	0.0257678	0.0302235	0.0222244	0.022372	0.0249043	0.0188669	0.0294997	0.0264233	0.0222364	0.0260993
0	TRAV35 TRAJ49 CAGHTGNQFYF TRBV11-2 TRBJ1-2 CASSWGGGSHYGYTF	RAKFKQLL	0.00102928	0.000900055	0.00113757	0.00141522	0.000970667	0.00149854	0.00135378	0.00110757	0.000949444	0.000969561	0.879303	0.911563	0.902389	0.890895	0.887394	0.882966	0.884443	0.905254	0.882858	0.885665	0.528922	0.527971	0.573209	0.534113	0.515467	0.54141	0.519786	0.595746	0.561395	0.584176
0	TRAV3 TRAJ44 CAVSPTGTASKLTF TRBV27 TRBJ2-4 CASSLIAGGPEAKNIQYF	RAKFKQLL	0.000105381	8.24214e-05	0.000111416	8.84355e-05	7.90042e-05	7.54666e-05	7.02377e-05	5.79967e-05	0.000109974	9.14411e-05	0.0649098	0.0596765	0.0649141	0.0482421	0.0513002	0.0810454	0.0553778	0.0557508	0.0510619	0.0661617	0.0123912	0.0141522	0.013471	0.00844059	0.0125463	0.014306	0.0168149	0.0128796	0.0162355	0.0153505
0	TRAV10 TRAJ5 CVGRDTGRRALTF TRBV28 TRBJ2-5 CASSSLTGQSQETQYF	RAKFKQLL	0.00177617	0.00176008	0.00196158	0.00143177	0.00174775	0.00225805	0.00157617	0.00119089	0.00191145	0.00163028	0.0725076	0.0698383	0.0643266	0.0782949	0.102092	0.0998776	0.071076	0.0967294	0.0639171	0.0839947	0.0132255	0.0117715	0.0111277	0.0142817	0.0122481	0.0147642	0.0148008	0.0138571	0.0113658	0.0140374
0	TRAV38-2/DV8 TRAJ31 CALMSARLMF TRBV12-3 TRBJ2-3 CASSFARAQADTQYF	RAKFKQLL	0.015416	0.0138198	0.0145304	0.0163518	0.0192074	0.0151176	0.0115416	0.0226128	0.0247165	0.0260084	0.261665	0.297943	0.302679	0.311791	0.285918	0.266183	0.309018	0.290886	0.309605	0.212609	0.147504	0.185619	0.215044	0.182995	0.182037	0.181413	0.178463	0.164277	0.157799	0.147295
0	TRAV1-1 TRAJ26 CAVNDYGQNFVF TRBV7-3 TRBJ2-3 CASSRLAASTDTQYF	RAKFKQLL	0.63463	0.585447	0.700839	0.630383	0.536382	0.644869	0.639166	0.604262	0.636984	0.608605	0.689183	0.685551	0.670819	0.742092	0.680928	0.667213	0.709695	0.684195	0.715953	0.719899	0.413584	0.404531	0.333663	0.380558	0.390617	0.323964	0.316456	0.287783	0.383112	0.354114
0	TRAV19 TRAJ13 CALGELARSGGYQKVTF TRBV30 TRBJ1-3 CAWSVSVGAGVPTIYF	RAKFKQLL	0.0085604	0.00325321	0.00425276	0.00557337	0.00821019	0.00893269	0.00582817	0.00575125	0.00874273	0.00689686	0.0655267	0.0604649	0.0670896	0.0596087	0.045162	0.0817228	0.0608369	0.0619684	0.0606078	0.0679316	0.0135285	0.015543	0.011953	0.0108963	0.0151643	0.0106489	0.0113687	0.0144113	0.0156166	0.0138724
0	TRAV38-1 TRAJ52 CAFLNAGGTSYGKLTF TRBV6-2 TRBJ2-1 CASSWNGLAGDEQFF	RAKFKQLL	0.000118644	0.000110192	0.000147238	6.53655e-05	0.000102617	8.05136e-05	8.69023e-05	8.31309e-05	9.58939e-05	9.71395e-05	0.0664851	0.0742751	0.0508658	0.0526771	0.0516376	0.0662026	0.0594544	0.0617916	0.0559458	0.0446264	0.0529619	0.06446	0.0731377	0.0644651	0.0689385	0.0535722	0.0885307	0.0561272	0.065986	0.0629367
0	TRAV41 TRAJ44 CAVDTGTASKLTF TRBV28 TRBJ1-1 CASTPWGAEAFF	RAKFKQLL	0.000550034	0.00046991	0.000506165	0.000693309	0.000573108	0.00046338	0.000510328	0.000486849	0.000857599	0.000898237	0.0530959	0.0771298	0.0799547	0.0804944	0.0577397	0.0645024	0.062185	0.0687084	0.0785795	0.0733689	0.0042693	0.00577641	0.00381211	0.00378913	0.00397875	0.00345134	0.00542248	0.0034105	0.00414896	0.00442722
0	TRAV17 TRAJ12 CATEIRMDSSYKLIF TRBV7-9 TRBJ2-7 CASSSRDRGPHGQYF	RAKFKQLL	0.00948844	0.00793207	0.00780719	0.00632852	0.00819288	0.00602893	0.00880351	0.00482536	0.00656477	0.00773266	0.0422076	0.0432833	0.0558923	0.0483563	0.0516027	0.0512054	0.0566736	0.0335226	0.0717392	0.0577325	0.524873	0.510454	0.586636	0.45985	0.565125	0.581641	0.523304	0.486011	0.469284	0.500986
0	TRAV22 TRAJ40 CAVDSATSGTYKYIF TRBV6-5 TRBJ1-1 CASSYQGTEAFF	RAKFKQLL	0.000743428	0.000838618	0.00123638	0.000697511	0.000719866	0.000961764	0.000646467	0.000555068	0.000876374	0.000821199	0.146886	0.149067	0.180565	0.176787	0.141417	0.184673	0.119802	0.154961	0.165837	0.168952	0.0618579	0.0489454	0.0400729	0.0491747	0.0406794	0.0314594	0.0505891	0.0446705	0.0549828	0.0584953
0	TRAV5 TRAJ15 CAEAENQAGTALIF TRBV2 TRBJ2-2 CASSGLAGVTGELFF	RAKFKQLL	0.0227863	0.0291507	0.0315402	0.0284669	0.0189448	0.0266242	0.0186095	0.0194502	0.0227155	0.0174992	0.15768	0.135951	0.155798	0.210622	0.15884	0.178877	0.206197	0.17571	0.143058	0.146355	0.068371	0.0519774	0.0740656	0.0519709	0.0606655	0.0606786	0.0808085	0.0866584	0.0654551	0.081435
0	TRAV9-2 TRAJ45 CALRDSGGGADGLTF TRBV2 TRBJ1-1 CASSVMTGLNTEAFF	RAKFKQLL	0.000681845	0.000790259	0.000651071	0.000892782	0.000617758	0.000499045	0.000501584	0.00044029	0.000440854	0.000744758	0.107069	0.117262	0.0986033	0.109107	0.0836126	0.107079	0.124827	0.100086	0.0978886	0.0976848	0.0210717	0.0279342	0.0305191	0.0237485	0.0287706	0.0227608	0.0314704	0.0213	0.030524	0.0280061
0	TRAV12-2 TRAJ54 CAVIIQGAQKLVF TRBV2 TRBJ1-5 CASSTQTELPQHF	RAKFKQLL	0.000540099	0.000687368	0.000554808	0.000951467	0.00160558	0.000828981	0.000826214	0.00109106	0.000470629	0.00154593	0.0717169	0.0639764	0.050892	0.0807539	0.0540856	0.0660145	0.0609239	0.058971	0.0669853	0.0490739	0.159946	0.140682	0.120632	0.141256	0.167391	0.131493	0.127141	0.141507	0.187085	0.151354
0	TRAV12-2 TRAJ21 CAVPPAVYNFNKFYF TRBV4-1 TRBJ1-5 CASSQGDWGGSQPQHF	RAKFKQLL	0.000193818	0.000226736	0.000245952	0.000178488	0.000185761	0.000140465	0.000185962	0.000299908	0.00025857	0.000183498	0.0109087	0.00818038	0.00955147	0.0101915	0.0132951	0.0111706	0.0103429	0.0086684	0.0164058	0.0103909	0.214874	0.218185	0.256138	0.199031	0.208694	0.247088	0.192832	0.208961	0.202074	0.222758
0	TRAV12-2 TRAJ45 CAVNESGGGADGLTF TRBV27 TRBJ1-5 CASSQQGLGQPQHF	RAKFKQLL	4.85056e-07	4.64712e-07	2.64633e-07	4.31546e-07	3.78904e-07	2.56003e-07	2.79806e-07	2.8103e-07	3.89206e-07	3.84777e-07	0.030968	0.0329908	0.0187969	0.0318783	0.0200741	0.0295557	0.0288379	0.0311805	0.0185189	0.0209679	0.00103899	0.00154587	0.00171346	0.00161363	0.00128232	0.00121401	0.00125745	0.00102744	0.00153714	0.00135192
0	TRAV12-2 TRAJ44 CAALNTGTASKLTF TRBV14 TRBJ1-1 CASSDQGLGTEAFF	RAKFKQLL	0.000122135	0.00029406	0.000179941	0.000146299	0.000209274	0.000251672	0.000223661	0.000294007	0.000255718	0.000173303	0.026782	0.0366414	0.0364003	0.0277724	0.0251386	0.0313574	0.0321824	0.0310733	0.0263133	0.0413026	0.006513	0.00697788	0.00761241	0.00709785	0.00637691	0.00796109	0.00854783	0.00678648	0.00953229	0.00771282
0	TRAV5 TRAJ23 CAESIGKLIF TRBV29-1 TRBJ1-4 CSVGSGGTNEKLFF	RAKFKQLL	0.00132996	0.00207566	0.00124459	0.00150187	0.00137855	0.00165115	0.00156548	0.000962021	0.00268055	0.00141686	0.0550416	0.0526698	0.0678629	0.0593532	0.0534158	0.0544998	0.0485078	0.0633824	0.0698617	0.0651941	0.157582	0.195284	0.232679	0.229191	0.214294	0.225686	0.184471	0.17766	0.192693	0.194544
0	TRAV5 TRAJ31 CAEDFNARLMF TRBV20-1 TRBJ1-3 CSARTGVGNTIYF	RAKFKQLL	0.000933715	0.000609464	0.000599529	0.000657666	0.000949448	0.000853959	0.00086459	0.00096574	0.00101345	0.00087535	0.395224	0.436431	0.506158	0.437221	0.450893	0.423473	0.385034	0.434424	0.409706	0.474026	0.00545637	0.00933528	0.00833811	0.00499085	0.00779478	0.00919674	0.00534869	0.00628463	0.00533266	0.0054976
0	TRAV12-1 TRAJ3 CVAWGGYSSASKIIF TRBV9 TRBJ2-7 CASSVVGDEQYF	RAKFKQLL	0.000136908	0.000198699	0.000197605	0.000458099	0.000286637	0.000206442	0.000222286	0.000262304	0.000186529	0.000260816	0.0308979	0.0281101	0.0363509	0.034	0.0256237	0.0365713	0.0353394	0.0380363	0.0320504	0.0430398	0.0334936	0.0383034	0.029899	0.0347491	0.0322944	0.0274783	0.0338552	0.0290171	0.0375185	0.0294973
0	TRAV13-1 TRAJ4 CAASNRFSGGYNKLIF TRBV20-1 TRBJ2-1 CSARDRIAVYNEQFF	RAKFKQLL	0.000391838	0.000558438	0.000705099	0.000723637	0.000412743	0.00038332	0.00047585	0.000427963	0.000913659	0.0002941	0.105712	0.129725	0.177164	0.0804765	0.14322	0.127345	0.108521	0.12724	0.108395	0.0819753	0.112539	0.120859	0.111817	0.125439	0.128901	0.0927188	0.166035	0.106244	0.143407	0.11642
0	TRAV25 TRAJ56 CAGPYTGANSKLTF TRBV12-3 TRBJ2-1 CASSLGRRGGPYNEQFF	RAKFKQLL	0.0506928	0.0439475	0.0450794	0.05729	0.0595444	0.0539889	0.0406212	0.0573011	0.0683575	0.0416123	0.0960493	0.121348	0.119124	0.133519	0.144112	0.146243	0.138649	0.132015	0.130837	0.16166	0.328039	0.413911	0.392902	0.365943	0.390031	0.336411	0.363531	0.286255	0.354825	0.316957
0	TRAV25 TRAJ28 CAEYSGAGSYQLTF TRBV4-1 TRBJ2-2 CASRLRWGAAAGELFF	RAKFKQLL	0.0287398	0.0314495	0.0362551	0.0531822	0.0288814	0.0369042	0.0260126	0.038894	0.0407854	0.0248169	0.101157	0.113008	0.096172	0.137325	0.114232	0.137488	0.128197	0.110405	0.0980831	0.123168	0.172493	0.157725	0.139815	0.138925	0.214714	0.171014	0.180905	0.188749	0.158558	0.202315
0	TRAV13-1 TRAJ54 CAAMEGAQKLVF TRBV6-5 TRBJ2-7 CASSYPGGGFYEQYF	RAKFKQLL	0.0956121	0.142342	0.151344	0.144087	0.145134	0.134983	0.138527	0.109275	0.142143	0.129227	0.844648	0.829437	0.869565	0.881853	0.825753	0.869161	0.880786	0.851645	0.846605	0.842461	0.0724226	0.07645	0.0644528	0.0789583	0.0751601	0.0788473	0.0724422	0.0623291	0.0716543	0.0707067
0	TRAV29/DV5 TRAJ43 CAASGEYNNNDMRF TRBV18 TRBJ2-6 CASSPSVYFEVSGANVLTF	RAKFKQLL	0.00125988	0.00172368	0.00183323	0.00100614	0.00197145	0.0014426	0.00120907	0.000752687	0.00144568	0.00119186	0.109114	0.10157	0.110502	0.109165	0.105521	0.100878	0.110076	0.086392	0.116395	0.0787803	0.2745	0.235317	0.223601	0.212709	0.191475	0.227339	0.244544	0.183347	0.19171	0.217011
0	TRAV38-2/DV8 TRAJ30 CAYRSVPLNRDDKIIF TRBV19 TRBJ2-1 CASSRAGTGYNEQFF	RAKFKQLL	0.00185953	0.00148908	0.00436265	0.00158268	0.00165599	0.00142405	0.00147278	0.00168988	0.00194179	0.00175314	0.147736	0.128044	0.145527	0.111699	0.09847	0.161256	0.0876062	0.145603	0.114041	0.0964728	0.0696106	0.0826048	0.0799549	0.0627254	0.0735709	0.0629532	0.0868649	0.0756201	0.0751403	0.0921086
0	TRAV12-2 TRAJ27 CAVTSNAGKSTF TRBV28 TRBJ1-2 CASSLSAAGGGYGYTF	RAKFKQLL	0.0272755	0.0172523	0.0174672	0.0205415	0.0123952	0.015082	0.0137558	0.016665	0.0171766	0.0175821	0.359959	0.330332	0.299553	0.325679	0.287511	0.335853	0.335954	0.358171	0.351794	0.377825	0.0465161	0.0427575	0.0341774	0.0348575	0.0366422	0.0509842	0.0360304	0.0440823	0.0407121	0.0431039
0	TRAV38-2/DV8 TRAJ48 CAYRSSNFNEKLTF TRBV15 TRBJ1-6 CATSSFRMTGDNSPLHF	RAKFKQLL	0.00659166	0.0086561	0.00999304	0.00727556	0.00785561	0.0097896	0.00614291	0.0101302	0.007434	0.00703093	0.392855	0.440747	0.417584	0.346474	0.319943	0.341268	0.350059	0.39177	0.356665	0.360966	0.136566	0.208676	0.144357	0.184296	0.191233	0.161888	0.226659	0.171888	0.189206	0.138041
0	TRAV9-2 TRAJ43 CALSDPVNDMRF TRBV11-2 TRBJ1-5 CASSLRGRGDQPQHF	RAKFKQLL	0.00326828	0.00242928	0.00191286	0.00187249	0.00298572	0.00257873	0.00178179	0.00136923	0.00270898	0.002296	0.0930219	0.0908909	0.0804412	0.083209	0.0793437	0.117359	0.088583	0.0889706	0.0922052	0.0945372	0.0512317	0.0448522	0.0544642	0.0460887	0.0404693	0.0592727	0.0514635	0.04047	0.0464535	0.0682482
0	TRAV38-1 TRAJ53 CAFEDSGGSNYKLTF TRBV7-9 TRBJ2-1 CASSHQAGALYNEQFF	RAKFKQLL	0.00711501	0.00978209	0.0108245	0.014588	0.00641979	0.00915092	0.00732116	0.011045	0.0127249	0.011138	0.457586	0.4548	0.439434	0.365073	0.45852	0.518587	0.458751	0.469594	0.402603	0.445442	0.520034	0.468892	0.558906	0.523374	0.521592	0.484244	0.511164	0.55109	0.498494	0.552097
0	TRAV22 TRAJ56 CAVGGLSGANSKLTF TRBV9 TRBJ2-3 CASSVALAGAEYF	RAKFKQLL	0.00062829	0.000863935	0.000694001	0.000850375	0.000959127	0.00088558	0.000784218	0.000954644	0.000733545	0.000651677	0.107011	0.120925	0.0957028	0.144083	0.128215	0.13624	0.134641	0.115582	0.128854	0.113972	0.0324518	0.0297343	0.0335284	0.0259062	0.0222699	0.0276745	0.0292798	0.0266295	0.0275151	0.0308388
0	TRAV29/DV5 TRAJ18 CAAIGGSTLGRLYF TRBV28 TRBJ2-2 CASSPIKDTRQEYTGELFF	RAKFKQLL	0.00295435	0.00172527	0.00213415	0.00228646	0.00159771	0.00138019	0.00248522	0.00280405	0.00206534	0.00274754	0.0981542	0.0742532	0.0887822	0.0795231	0.0839674	0.0903122	0.0744077	0.100938	0.101161	0.0788427	0.0455513	0.0485711	0.0458397	0.0364256	0.0402906	0.043625	0.0528915	0.0426656	0.0387707	0.035172
0	TRAV17 TRAJ57 CATDEGGSEKLVF TRBV30 TRBJ1-6 CASAGTANSPLHF	RAKFKQLL	0.0682525	0.0636343	0.0588103	0.0622671	0.092613	0.0712385	0.0384954	0.0578785	0.0529541	0.0660235	0.526766	0.495365	0.529177	0.545283	0.569893	0.554793	0.522068	0.539381	0.545832	0.479632	0.15507	0.155695	0.123182	0.149849	0.127522	0.160385	0.167469	0.196264	0.171847	0.11434
0	TRAV3 TRAJ39 CAVRALGNAGNMLTF TRBV4-3 TRBJ2-3 CASSPNPQGANMDTQYF	RAKFKQLL	0.00323091	0.00244155	0.00174	0.00222798	0.00292661	0.00273133	0.00205397	0.00170849	0.00135608	0.00240824	0.21971	0.170033	0.206455	0.171734	0.143941	0.199337	0.176425	0.196415	0.15868	0.16955	0.0908852	0.0958306	0.0923629	0.0641773	0.091292	0.0741283	0.0886301	0.117412	0.10472	0.0930039
0	TRAV8-6 TRAJ20 CAVTSNDYKLSF TRBV5-6 TRBJ2-7 CASSLRSRAYEQYF	RAKFKQLL	0.0374132	0.0363277	0.0527773	0.063543	0.0549405	0.0753808	0.0601919	0.0309542	0.0701973	0.0341188	0.364208	0.393511	0.427773	0.492424	0.395779	0.412424	0.440739	0.424127	0.386081	0.359438	0.0776672	0.0970459	0.0793562	0.0752937	0.0827856	0.0597637	0.0809292	0.0699528	0.0794504	0.0860202
0	TRAV5 TRAJ43 CAERGWDNDMRF TRBV11-2 TRBJ2-2 CASSADSNGELFF	RAKFKQLL	0.0298365	0.0221872	0.0179839	0.0243571	0.0218116	0.0264937	0.0217262	0.0378739	0.0288448	0.0206442	0.327763	0.391239	0.339077	0.380183	0.402906	0.310467	0.373248	0.340852	0.333148	0.285894	0.0277567	0.0247772	0.0249939	0.0233599	0.0270726	0.0274198	0.0216346	0.0333653	0.0242264	0.0294698
0	TRAV40 TRAJ47 CLLMEYGNKLVF TRBV6-5 TRBJ2-7 CASQSYRVGSEQYF	RAKFKQLL	0.00499554	0.00203204	0.00388786	0.00319209	0.00304033	0.0037615	0.00204395	0.003067	0.00433122	0.0034565	0.310545	0.299185	0.341801	0.2888	0.242939	0.325789	0.279033	0.370376	0.271874	0.361991	0.0216812	0.0241084	0.0241031	0.0261729	0.021437	0.0204566	0.0237181	0.0242975	0.0207476	0.0201854
0	TRAV4 TRAJ43 CLVGGLARDMRF TRBV29-1 TRBJ2-2 CSVALGSDTGELFF	RAKFKQLL	0.0140119	0.0154348	0.0157359	0.0154083	0.0107791	0.0174064	0.014296	0.0132833	0.0161084	0.0185305	0.0347509	0.0376744	0.0375329	0.0461782	0.0409753	0.0513788	0.0491636	0.0481445	0.0574137	0.0357954	0.246512	0.304873	0.364756	0.226194	0.314928	0.297504	0.258319	0.252099	0.359204	0.350411
0	TRAV19 TRAJ34 CALSGFYNTDKLIF TRBV5-6 TRBJ2-5 CASSKLGTSEETQYF	RAKFKQLL	0.00173251	0.00105309	0.00227461	0.000929963	0.00142543	0.00148031	0.00113352	0.00155525	0.00185416	0.00103675	0.0311719	0.0283874	0.031907	0.0317528	0.0337039	0.025779	0.0261901	0.0230846	0.0251617	0.0284391	0.354009	0.38851	0.364093	0.362803	0.412022	0.352976	0.359525	0.32745	0.353785	0.372299
0	TRAV10 TRAJ12 CVVRGMDSSYKLIF TRBV15 TRBJ1-5 CATSSEDSSNQPQHF	RAKFKQLL	0.00122642	0.00143368	0.00108714	0.00184193	0.0011111	0.00109517	0.0010983	0.00235599	0.00148211	0.0012823	0.121877	0.144825	0.138974	0.133557	0.140614	0.170268	0.184892	0.113046	0.180235	0.152464	0.0340303	0.0229436	0.0223078	0.031584	0.0291008	0.0271208	0.0290027	0.0289206	0.0247924	0.0330927
0	TRAV35 TRAJ26 CAGLPYGQNFVF TRBV18 TRBJ1-3 CASSPVGWGNTIYF	RAKFKQLL	0.0021504	0.00261629	0.0024648	0.00212843	0.0027586	0.00217799	0.00161421	0.00152555	0.0029072	0.00242253	0.172716	0.183388	0.2375	0.199779	0.234804	0.226382	0.168853	0.189538	0.19162	0.21301	0.300313	0.338253	0.368876	0.318886	0.369248	0.30068	0.321054	0.293315	0.296414	0.293066
0	TRAV8-1 TRAJ38 CAVTVVNAGNNRKLIW TRBV12-4 TRBJ2-3 CASSLGLPGTDTQYF	RAKFKQLL	0.00122355	0.00130038	0.00118704	0.000961971	0.00148221	0.00153211	0.00159732	0.00109168	0.00111044	0.0013096	0.0867975	0.0967097	0.0814947	0.0922523	0.114249	0.12385	0.113554	0.086774	0.0812345	0.0886332	0.126361	0.151994	0.146881	0.190458	0.181099	0.149993	0.149888	0.138535	0.184573	0.146847
0	TRAV12-3 TRAJ37 CAMSSLSGNTGKLIF TRBV6-5 TRBJ2-7 CASSYSWGAGYEQYF	RAKFKQLL	0.016906	0.0163264	0.0405034	0.0221335	0.0150745	0.0187885	0.0170162	0.021057	0.0225292	0.0258827	0.523114	0.481884	0.561364	0.443204	0.562522	0.543385	0.439675	0.443272	0.568234	0.466481	0.0949537	0.118488	0.0869097	0.0734146	0.0766327	0.0688293	0.0780932	0.0855919	0.100023	0.0943742
0	TRAV21 TRAJ50 CAVGTSYDKVIF TRBV6-5 TRBJ1-4 CASRPWTGANEKLFF	RAKFKQLL	0.0203071	0.0195328	0.0237371	0.0320259	0.0241904	0.0302391	0.0224164	0.0275505	0.036255	0.0259484	0.511289	0.439946	0.484214	0.448383	0.476531	0.516825	0.546621	0.523424	0.502107	0.479582	0.0223303	0.0239397	0.0194838	0.0275594	0.0261755	0.025374	0.0221462	0.0176238	0.0225896	0.0207367
0	TRAV8-3 TRAJ53 CAVLQRRSGGSNYKLTF TRBV13 TRBJ2-1 CASSSGLAGEQFF	RAKFKQLL	0.00694964	0.00992777	0.0110271	0.0110677	0.0124731	0.00988786	0.00992247	0.0110962	0.0115792	0.0139387	0.322672	0.210695	0.18117	0.270351	0.187662	0.326433	0.271916	0.258956	0.279141	0.209844	0.0524881	0.0505144	0.0540862	0.0492098	0.0531217	0.0518721	0.0551931	0.0495845	0.0510914	0.0582013
0	TRAV38-1 TRAJ30 CAFMKRTNRDDKIIF TRBV5-1 TRBJ1-6 CASSGGTPYNSPLHF	RAKFKQLL	0.0047193	0.00369977	0.00461276	0.00376543	0.00845136	0.00441747	0.00220319	0.00286091	0.00601477	0.00384807	0.125915	0.128935	0.159887	0.141826	0.182741	0.168074	0.143952	0.125459	0.13849	0.148745	0.118438	0.172222	0.143552	0.126025	0.180596	0.153861	0.200195	0.168298	0.157707	0.17285
0	TRAV10 TRAJ20 CVVSAITNDYKLSF TRBV12-3 TRBJ1-1 CASSLIEGGTEAFF	RAKFKQLL	0.0957508	0.105515	0.088446	0.126567	0.101323	0.121259	0.0715141	0.117662	0.060717	0.114192	0.421981	0.409628	0.407416	0.466457	0.386039	0.39281	0.387935	0.465108	0.409498	0.403284	0.193881	0.181253	0.155306	0.164188	0.12779	0.193621	0.154447	0.178587	0.204588	0.167218
0	TRAV14/DV4*02 TRAJ57 CAMRGASQGGSEKLVF TRBV5-1 TRBJ2-1 CASSLTSGGFDEQFF	RAKFKQLL	0.000980452	0.000765954	0.00096479	0.000943708	0.000602872	0.00144647	0.00122998	0.000755412	0.000866882	0.00105647	0.0518153	0.0579789	0.0610679	0.0792394	0.0551979	0.0771128	0.0893385	0.0537425	0.0713731	0.0945517	0.0897627	0.088154	0.0895212	0.0891448	0.0896369	0.0937418	0.0873907	0.102098	0.0847572	0.10152
0	TRAV34 TRAJ30 CGADFLMNRDDKIIF TRBV12-3 TRBJ2-3 CASRAVINTDTQYF	RAKFKQLL	0.00955317	0.00638435	0.00994774	0.00863652	0.00856853	0.0102998	0.00897434	0.00797812	0.00666235	0.0111734	0.0647955	0.0798371	0.0802788	0.0868495	0.0946008	0.100767	0.0643268	0.114572	0.0830945	0.0641078	0.360178	0.46425	0.391746	0.381673	0.390043	0.392716	0.324961	0.408882	0.496253	0.406083
0	TRAV8-2 TRAJ21 CVVSDLVDFNKFYF TRBV19 TRBJ1-4 CVAHGTANEKLFF	RAKFKQLL	0.000635964	0.00101308	0.000802511	0.000512486	0.000635157	0.000795908	0.0007563	0.000637893	0.000803328	0.00059339	0.227736	0.316556	0.166028	0.292378	0.205257	0.210433	0.245129	0.256356	0.254658	0.240774	0.141353	0.113387	0.10983	0.103704	0.130343	0.125989	0.113382	0.141393	0.148041	0.114749
0	TRAV20 TRAJ20 CAVQVNDYKLSF TRBV9 TRBJ2-1 CASSAPPGPYNEQFF	RAKFKQLL	0.00127822	0.00121721	0.00127666	0.00198327	0.00096746	0.00154649	0.000798719	0.00151231	0.0010577	0.00116806	0.20218	0.176099	0.191414	0.210293	0.191544	0.232594	0.186775	0.225671	0.203013	0.18512	0.157219	0.157197	0.127873	0.108587	0.126889	0.120754	0.14058	0.109825	0.132105	0.164616
0	TRAV16 TRAJ30 CALYLRDDKIIF TRBV7-2 TRBJ2-1 CASSLGGAGRLLPYNEQFF	RAKFKQLL	0.00400169	0.00385393	0.00384585	0.00470094	0.00332075	0.00777654	0.00269697	0.00437257	0.00561491	0.0042983	0.0879269	0.0667914	0.0619254	0.108933	0.0737056	0.0816298	0.0766872	0.0796085	0.0797609	0.0857774	0.134036	0.178018	0.131861	0.165216	0.192198	0.17241	0.161182	0.158289	0.160131	0.176866
0	TRAV19 TRAJ52 CALRGGTSYGKLTF TRBV15 TRBJ2-5 CATREDINQETQYF	RAKFKQLL	0.018107	0.0142523	0.0154512	0.014041	0.011443	0.0110868	0.0140574	0.00930166	0.0243225	0.0153174	0.468959	0.46382	0.433185	0.460841	0.443193	0.474775	0.479083	0.417184	0.476735	0.447609	0.0297764	0.050396	0.049046	0.0445302	0.0439384	0.0335394	0.0476335	0.0390213	0.038337	0.037186
0	TRAV22 TRAJ26 CAARGYGQNFVF TRBV7-6 TRBJ1-1 CASSLGQAAEAFF	RAKFKQLL	0.00381816	0.0043574	0.00404388	0.00289616	0.0024891	0.00362571	0.00227567	0.00923152	0.00327003	0.00765191	0.0244011	0.0239492	0.022071	0.0293598	0.0324205	0.0319323	0.0351412	0.0238226	0.0338573	0.0349113	0.0543609	0.0615722	0.0515798	0.0601881	0.0552164	0.0398815	0.0695858	0.0593826	0.066884	0.0575619
0	TRAV12-2 TRAJ52 CAALGAGGTSYGKLTF TRBV4-1 TRBJ2-5 CASSQDRPQLAGEKTQYF	RAKFKQLL	0.0490481	0.0746826	0.0621041	0.052813	0.0446138	0.0520799	0.0527561	0.0683543	0.0763694	0.0531465	0.350774	0.267623	0.26496	0.300751	0.275507	0.403596	0.29497	0.305402	0.372612	0.320613	0.149176	0.206421	0.227806	0.183455	0.204361	0.239985	0.201962	0.195523	0.165943	0.199934
0	TRAV8-2 TRAJ43 CVVSDSNDMRF TRBV7-2*03 TRBJ1-6 CTSVPAVTSGSGSPLHF	RAKFKQLL	0.000839886	0.00116955	0.00115762	0.00132331	0.00121326	0.000967644	0.00127499	0.00127041	0.00173631	0.00111912	0.0917522	0.0778533	0.0801131	0.104824	0.086778	0.0959745	0.119005	0.0999643	0.099635	0.109306	0.365577	0.299767	0.256536	0.262568	0.308788	0.284549	0.313657	0.31302	0.424948	0.260945
0	TRAV20 TRAJ22 CAVQAWVLGTSGSARQLTF TRBV5-8 TRBJ2-1 CASSPDWSSHNEQFF	RAKFKQLL	0.000172313	0.000186566	0.000157211	0.000590302	0.00022306	0.000278051	0.000173675	0.000191682	0.00027354	0.000180242	0.0173492	0.0206239	0.0192431	0.0270576	0.0175379	0.0229418	0.0193195	0.0251807	0.0371209	0.0282002	0.00787506	0.00848844	0.00626056	0.00629262	0.00584406	0.00573176	0.00583642	0.00472787	0.00649931	0.00692863
0	TRAV12-2 TRAJ45 CAVNRGGGADGLTF TRBV19 TRBJ1-2 CASWGVPYGYTF	RAKFKQLL	0.00104646	0.000819503	0.000851144	0.000946042	0.000862103	0.00105141	0.000492027	0.00103679	0.00119986	0.00110964	0.131296	0.213795	0.134952	0.132046	0.137819	0.146324	0.16864	0.133884	0.162089	0.161121	0.0294169	0.0269781	0.0314879	0.0276656	0.0247141	0.0295924	0.031715	0.032363	0.0290716	0.0237101
0	TRAV38-1 TRAJ28 CAFTHAYSGAGSYQLTF TRBV7-6 TRBJ2-7 CASSLGPNYEQYF	RAKFKQLL	0.00528973	0.00423669	0.00350869	0.0068357	0.00664467	0.00409372	0.00486509	0.00525957	0.00776275	0.00542644	0.102046	0.0972257	0.098245	0.0942177	0.095271	0.148559	0.101692	0.118198	0.104707	0.0821521	0.137104	0.155437	0.103444	0.173519	0.114082	0.118738	0.125178	0.136371	0.129798	0.12837
0	TRAV4 TRAJ41 CLVGAGALNF TRBV29-1 TRBJ1-1 CSVPDSQVPEAFF	RAKFKQLL	6.92517e-05	7.23821e-05	6.85264e-05	8.19328e-05	0.000124176	0.000113886	6.77892e-05	0.000102733	0.000127339	6.83789e-05	0.0103551	0.0118734	0.0123814	0.00940801	0.00981683	0.00973924	0.0112027	0.00895662	0.00914537	0.00627218	0.0217321	0.0182449	0.0212152	0.0235272	0.0241966	0.0250371	0.0291495	0.0243251	0.0306021	0.0288198
0	TRAV12-1 TRAJ36 CVVEAGANNLFF TRBV10-3 TRBJ2-3 CAISEMAGGGTDTQYF	RAKFKQLL	0.000161821	0.000183133	0.000165812	0.000276424	0.000167669	0.00015234	0.000204621	0.000174051	0.000189065	0.00024793	0.0109337	0.00975905	0.010702	0.0111266	0.0116288	0.0104451	0.0115958	0.00812622	0.00946505	0.00862223	0.0567204	0.0687584	0.0595036	0.0624763	0.0587708	0.0579227	0.0559808	0.0686096	0.0583749	0.0624656
0	TRAV5 TRAJ11 CAESPSGYSTLTF TRBV11-2 TRBJ2-2 CASSLKTGELFF	RAKFKQLL	0.0240613	0.0220134	0.0190891	0.0386857	0.0225693	0.0361356	0.0400136	0.0385139	0.029326	0.0420363	0.0720986	0.0776648	0.0879342	0.0735362	0.070146	0.106384	0.0718115	0.085182	0.123874	0.0587973	0.0811531	0.110078	0.0911376	0.0933724	0.0921712	0.0890168	0.113934	0.10072	0.0906644	0.110816
0	TRAV3 TRAJ43 CAVRDMSMRF TRBV6-5 TRBJ2-2 CASSVGTSGGELFF	RAKFKQLL	0.00210658	0.00312014	0.00245814	0.0018524	0.00231015	0.0026647	0.00195212	0.00163381	0.00227858	0.0014837	0.187841	0.164935	0.188703	0.184722	0.220611	0.185479	0.186921	0.168754	0.156989	0.170014	0.0409903	0.0364235	0.0419259	0.0356973	0.051251	0.0454076	0.0482648	0.0392976	0.0367651	0.0463265
0	TRAV29/DV5 TRAJ22 CAASEDNGGSARQLTF TRBV5-5 TRBJ2-7 CASSPLLLGQEVYEQYF	RAKFKQLL	0.00103508	0.00174088	0.00130707	0.00114727	0.00129429	0.00105261	0.000959555	0.000889321	0.00116817	0.000980974	0.130015	0.180763	0.201739	0.155039	0.157319	0.116106	0.127838	0.141646	0.176809	0.107704	0.114779	0.124987	0.132526	0.112969	0.125996	0.109347	0.143525	0.111915	0.133417	0.114127
0	TRAV5 TRAJ13 CADSSGGYQKVTF TRBV20-1 TRBJ2-2 CSANRRASGRNTGELFF	RAKFKQLL	0.029091	0.0322779	0.040051	0.0284493	0.0206153	0.037859	0.0292504	0.0347908	0.0284877	0.021227	0.282527	0.241389	0.330182	0.294232	0.312174	0.334848	0.273611	0.266195	0.379032	0.247891	0.0397591	0.0544022	0.0380145	0.0371012	0.0419921	0.0508523	0.0385155	0.0472676	0.0376743	0.0514338
0	TRAV26-2 TRAJ57 CILVQGGSEKLVF TRBV28 TRBJ2-1 CASSLGGFSSYNEQFF	RAKFKQLL	0.00689578	0.00475639	0.00602528	0.00737316	0.00679348	0.00482317	0.00524508	0.0070298	0.00700628	0.00932885	0.458921	0.406044	0.493071	0.397119	0.402294	0.452531	0.414819	0.427981	0.419461	0.365135	0.0249887	0.0252673	0.0182777	0.0186321	0.022447	0.0168475	0.0194673	0.0253916	0.0236989	0.0260175
0	TRAV8-6 TRAJ10 CAVSGWGLTGGGNKLTF TRBV6-5 TRBJ1-1 CASTGPLNTEAFF	RAKFKQLL	4.77196e-05	7.75934e-05	7.26371e-05	6.73584e-05	7.88543e-05	7.90608e-05	5.71495e-05	9.96034e-05	7.29398e-05	7.02268e-05	0.0103198	0.0164843	0.0121804	0.0130696	0.0181872	0.0130295	0.01583	0.0161792	0.0179488	0.0112096	0.00736097	0.00748407	0.00757099	0.00737178	0.00861284	0.0068648	0.0126561	0.00641406	0.0083272	0.0074781
0	TRAV13-2 TRAJ42 CAENKQGSQGNLIF TRBV5-6 TRBJ2-1 CASSSTNYRNEQFF	RAKFKQLL	0.010433	0.0109416	0.0103176	0.0102855	0.00725836	0.011829	0.0132759	0.0142803	0.0123234	0.010305	0.348478	0.409193	0.356567	0.407592	0.365057	0.369433	0.364264	0.385195	0.348348	0.413505	0.0457178	0.039141	0.0452431	0.042894	0.0482973	0.0400186	0.036372	0.0371481	0.0377608	0.0417488
0	TRAV12-1 TRAJ37 CVVNSNGNTGKLIF TRBV3-1 TRBJ2-1 CASSPRTSGAYNEQFF	RAKFKQLL	0.00463292	0.00872321	0.00503608	0.00847272	0.00440234	0.00546159	0.00628473	0.00572316	0.00661417	0.0069473	0.147668	0.160683	0.187541	0.131053	0.16381	0.185533	0.158818	0.164349	0.189632	0.134542	0.167537	0.244285	0.205218	0.229867	0.200908	0.238924	0.247004	0.209215	0.247732	0.164573
0	TRAV24 TRAJ30 CAFRDDKIIF TRBV18 TRBJ2-7 CASSPAGGTLYEQYF	RAKFKQLL	0.000583466	0.000839527	0.000666753	0.000656336	0.000736878	0.00069104	0.000852622	0.000917718	0.000760807	0.000782483	0.035951	0.0288079	0.0446397	0.028276	0.0334491	0.0325486	0.0349769	0.0414978	0.0351432	0.0354129	0.242941	0.314091	0.293389	0.239674	0.229015	0.246049	0.25617	0.252009	0.225148	0.259784
0	TRAV2 TRAJ21 CAVEDPIYNFNKFYF TRBV27 TRBJ2-2 CASSPSRPWGPHSNTGELFF	RAKFKQLL	0.242787	0.144126	0.128972	0.230771	0.193228	0.227597	0.188216	0.181027	0.203327	0.134792	0.853642	0.865272	0.881012	0.859375	0.859481	0.898565	0.875934	0.824218	0.871047	0.835134	0.0804664	0.0709737	0.0596672	0.0738199	0.065816	0.0859154	0.0646823	0.0780956	0.0611268	0.0889284
0	TRAV12-3 TRAJ57 CAMSAVLSEKLVF TRBV20-1 TRBJ1-4 CSARERWEGATNEKLFF	RAKFKQLL	0.0040522	0.004778	0.00408217	0.00533759	0.00262722	0.00330844	0.00238224	0.00652105	0.00436957	0.00547087	0.260498	0.280257	0.360495	0.314571	0.328971	0.225803	0.273357	0.336743	0.329704	0.270261	0.0185607	0.0195221	0.0200774	0.0195214	0.0228032	0.0270851	0.0234983	0.0221312	0.0180086	0.021236
0	TRAV12-2 TRAJ48 CAVNPEPGNFGNEKLTF TRBV5-4 TRBJ2-2 CASSFWDFRTGELFF	RAKFKQLL	0.0217331	0.0357969	0.0399961	0.0443406	0.018848	0.0313845	0.0287422	0.0278012	0.0248607	0.0391235	0.0963315	0.0773984	0.106839	0.0784724	0.0658755	0.086868	0.0664613	0.0822236	0.0992412	0.076073	0.671304	0.671379	0.69499	0.611006	0.636933	0.659325	0.683786	0.662898	0.583755	0.68315
0	TRAV14/DV4 TRAJ57 CAMRESPGGSEKLVF TRBV12-3 TRBJ2-2 CASSRTGLSGPGELFF	RAKFKQLL	0.0783482	0.0896187	0.12269	0.0954171	0.0725966	0.0706714	0.0718438	0.071432	0.0866929	0.0934106	0.121093	0.124059	0.142637	0.140554	0.126554	0.123991	0.140831	0.14521	0.133392	0.165364	0.28746	0.30435	0.266533	0.31154	0.300742	0.333772	0.259383	0.275373	0.321675	0.254885
0	TRAV12-3 TRAJ39 CAIGPGNMLTF TRBV12-4 TRBJ2-4 CASSAGGDIQYF	RAKFKQLL	0.0215779	0.0210443	0.0256238	0.0234633	0.0251224	0.0140448	0.0157736	0.0191598	0.020115	0.0151787	0.123349	0.160973	0.135198	0.153995	0.13688	0.149737	0.156341	0.130852	0.174122	0.148973	0.142651	0.126795	0.128294	0.160402	0.128105	0.12392	0.138404	0.0994667	0.122635	0.146925
0	TRAV13-1 TRAJ4 CAASIRTGGYNKLIF TRBV9 TRBJ2-1 CASSVEWTPSNEQFF	RAKFKQLL	0.000157203	0.000385858	0.000434393	0.000327004	0.000238743	0.000251643	0.000215066	0.000302062	0.000382854	0.000234303	0.0602943	0.0572684	0.0755042	0.0604824	0.0736877	0.0734269	0.0645382	0.0689538	0.0802212	0.054526	0.0508804	0.0767054	0.0553447	0.0436542	0.0433285	0.0497634	0.0482999	0.0551412	0.0579655	0.0508927
0	TRAV24 TRAJ38 CASDNAGNNRKLIW TRBV5-1 TRBJ1-5 CASSLGQGVGQPQHF	RAKFKQLL	0.000350026	0.000191002	0.000535654	0.000270415	0.000415608	0.000302646	0.000374055	0.000415684	0.000232042	0.000401757	0.0121733	0.0109337	0.0126623	0.0153393	0.0199674	0.0145566	0.0121139	0.0115124	0.0171051	0.015955	0.0750277	0.0950362	0.0776862	0.0723504	0.0789422	0.0656377	0.0782386	0.0756295	0.0786446	0.070429
0	TRAV8-2 TRAJ49 CVVSGYTGNQFYF TRBV30 TRBJ2-3 CAWSVLGSTDTQYF	RAKFKQLL	0.0194179	0.0218592	0.0369897	0.0228873	0.024154	0.0369186	0.0213242	0.0338661	0.0375029	0.0412695	0.54691	0.603115	0.483038	0.535228	0.48248	0.536223	0.448618	0.546565	0.563188	0.490116	0.070579	0.0467556	0.0559629	0.0621591	0.0615864	0.0527272	0.0582869	0.0599608	0.0549887	0.0785423
0	TRAV12-2 TRAJ49 CAGTAGNQFYF TRBV6-6 TRBJ2-2 CASLRDGELFF	RAKFKQLL	0.00436232	0.00210907	0.00223942	0.00337314	0.00296329	0.00308355	0.00321986	0.0060735	0.005326	0.00414454	0.170679	0.193663	0.1427	0.150104	0.121417	0.191804	0.132022	0.172453	0.138833	0.178605	0.0514175	0.0660773	0.0745075	0.0361605	0.0589269	0.0542581	0.0518133	0.0603638	0.0493731	0.0570778
0	TRAV5 TRAJ20 CASINDYKLSF TRBV12-4 TRBJ2-2 CASSLSGTGELFF	RAKFKQLL	0.0892773	0.08305	0.0673216	0.0741269	0.0595105	0.134232	0.0707254	0.0671273	0.127846	0.0780192	0.279928	0.280973	0.259475	0.231586	0.220863	0.265319	0.265118	0.322191	0.249548	0.248451	0.512685	0.547147	0.515901	0.491926	0.521468	0.564152	0.599199	0.529066	0.54982	0.520411
0	TRAV6 TRAJ43 CALDNDMRF TRBV19 TRBJ1-5 CASSLLPGNQPQHF	RAKFKQLL	0.000494659	0.000280559	0.000329365	0.00038572	0.000312771	0.000410617	0.000260315	0.000427375	0.000317738	0.00044241	0.0221943	0.0284	0.0298317	0.0350826	0.0297644	0.0247161	0.0246176	0.0318115	0.0389009	0.021426	0.147381	0.14711	0.129194	0.151687	0.135732	0.155093	0.167344	0.17992	0.139199	0.109064
0	TRAV21 TRAJ21 CAVRPGYNFNKFYF TRBV29-1 TRBJ1-1 CSVRDSQNTEAFF	RAKFKQLL	0.0150708	0.00965923	0.00825745	0.0138528	0.0087299	0.0114564	0.0129447	0.012128	0.00882455	0.0137426	0.311738	0.361868	0.315502	0.357011	0.39407	0.391118	0.388375	0.341006	0.383139	0.362821	0.0152907	0.0114136	0.0106906	0.0127881	0.0127498	0.0124499	0.0159073	0.0140134	0.015029	0.0131426
0	TRAV14/DV4 TRAJ22 CAMRRPISSGSARQLTF TRBV11-3 TRBJ2-2 CASSLPAGLTGELFF	RAKFKQLL	6.81067e-05	0.000122795	5.89539e-05	0.000102406	7.06517e-05	7.96167e-05	5.23763e-05	0.000530831	0.00028605	2.68826e-05	0.0528404	0.0490192	0.0560649	0.0518665	0.0456207	0.0581238	0.0461389	0.0605721	0.0588094	0.0600123	0.0698911	0.0791365	0.0779181	0.0745887	0.0624794	0.0798653	0.0861314	0.075073	0.0714856	0.0831083
0	TRAV14/DV4 TRAJ5 CAMRAMDTGRRALTF TRBV5-6 TRBJ2-5 CASSPETGRETQYF	RAKFKQLL	0.00073846	0.000875952	0.000878842	0.000790788	0.000842077	0.00101408	0.000708486	0.0011109	0.000901817	0.000765766	0.0937991	0.076264	0.0788393	0.0735617	0.0769894	0.0917478	0.088738	0.0567515	0.0785617	0.0706227	0.0718319	0.0484084	0.0558166	0.0436045	0.0432667	0.0608943	0.0565809	0.0491415	0.0501177	0.0452816
0	TRAV24 TRAJ52 CAFIPGGTSYGKLTF TRBV4-1 TRBJ2-1 CASSQSGTYNEQFF	RAKFKQLL	0.0641552	0.0623029	0.0731026	0.0918217	0.0595788	0.0461705	0.0754784	0.0686095	0.0906719	0.083847	0.110552	0.0834372	0.0867348	0.0942267	0.108668	0.14772	0.114636	0.140377	0.123974	0.112399	0.401494	0.398473	0.379213	0.318944	0.37395	0.345139	0.402799	0.40401	0.381381	0.433602
0	TRAV24 TRAJ57 CASDTQGGSEKLVF TRBV20-1 TRBJ2-1 CSARDLSGGSYNEQFF	RAKFKQLL	0.00451283	0.00506693	0.00412414	0.00561328	0.00783146	0.00358028	0.00344123	0.00513886	0.00544086	0.00422411	0.140283	0.132016	0.179956	0.181123	0.174904	0.183039	0.152871	0.159477	0.205796	0.211482	0.173396	0.151986	0.181753	0.161297	0.14713	0.16227	0.157953	0.14452	0.158731	0.166642
0	TRAV3 TRAJ8 CAVSREGFQKLVF TRBV3-1 TRBJ1-2 CASSQTGTGDYGYTF	RAKFKQLL	0.121169	0.135422	0.117246	0.129031	0.106387	0.107846	0.1008	0.10333	0.0874491	0.0856848	0.582756	0.588844	0.542238	0.525303	0.558392	0.592972	0.616393	0.54359	0.55782	0.535442	0.655262	0.65365	0.706138	0.652613	0.659456	0.651097	0.650723	0.65786	0.727576	0.70215
0	TRAV38-2/DV8 TRAJ30 CAYSDLDDKIIF TRBV19 TRBJ1-2 CASSILGTANYGYTF	RAKFKQLL	0.00262237	0.00282668	0.00205444	0.00266493	0.00323561	0.00253507	0.00204539	0.00348329	0.00250353	0.00277232	0.076428	0.11294	0.0813967	0.117366	0.138082	0.112866	0.0809276	0.100825	0.104742	0.0802937	0.312546	0.303816	0.314348	0.268312	0.292914	0.277944	0.26623	0.358306	0.279297	0.293687
0	TRAV9-2 TRAJ24 CALREMTTDSWGKFQF TRBV4-1 TRBJ1-1 CASSQTLDRGLENTEAFF	RAKFKQLL	0.0645019	0.0401745	0.0565632	0.0653799	0.0648209	0.0698917	0.0676121	0.026144	0.0682391	0.0626748	0.482712	0.531429	0.417876	0.503147	0.513718	0.482993	0.550104	0.49703	0.455848	0.483344	0.173425	0.167891	0.176933	0.149208	0.168429	0.136819	0.199392	0.181139	0.16796	0.143421
0	TRAV3 TRAJ37 CAVRDGGMGSNTGKLIF TRBV5-6 TRBJ2-1 CASSEMTSGGNYNEQFF	RAKFKQLL	0.0146066	0.0152091	0.0285473	0.0113386	0.0130723	0.0194567	0.0206514	0.0140273	0.00943591	0.0150597	0.165622	0.167946	0.153658	0.191663	0.16302	0.187659	0.216262	0.192796	0.16023	0.215673	0.240804	0.214032	0.217366	0.220973	0.208861	0.2331	0.199805	0.218616	0.228549	0.245237
0	TRAV39 TRAJ47 CAVAMEYGNKLVF TRBV20-1 TRBJ2-7 CSATYPRQGYYEQYF	RAKFKQLL	0.00098884	0.000947519	0.00102937	0.00102277	0.000582525	0.00109175	0.000890624	0.000537013	0.00108761	0.000754502	0.0633017	0.0536158	0.0834549	0.0494944	0.0520973	0.062601	0.0516424	0.0666641	0.0555084	0.0571199	0.229059	0.237981	0.215	0.231562	0.219313	0.209656	0.215575	0.209824	0.253937	0.207672
0	TRAV25 TRAJ24 CAGLLTTDSWGKLQF TRBV6-3 TRBJ2-2 CASSPDTGELFF	RAKFKQLL	0.000593282	0.000583577	0.000870661	0.00065131	0.000476285	0.000483003	0.000837934	0.000439897	0.000517433	0.000285483	0.0438866	0.0435775	0.0362361	0.0488959	0.0421081	0.0538642	0.0422353	0.0511434	0.0467958	0.0441939	0.0074445	0.010177	0.00859666	0.00823841	0.00763732	0.0087734	0.00992655	0.00800144	0.0069091	0.00744693
0	TRAV29/DV5 TRAJ36 CAASSSSGANNLFF TRBV20-1 TRBJ2-3 CSATDNRGRTDTQYF	RAKFKQLL	0.0104656	0.0195447	0.0146125	0.0176412	0.0123548	0.0175334	0.0185293	0.0189989	0.0154823	0.0151453	0.575409	0.571111	0.577982	0.604452	0.613572	0.601376	0.605832	0.537865	0.635043	0.51405	0.157022	0.181661	0.220844	0.125303	0.142571	0.175726	0.183573	0.141595	0.140043	0.141739
0	TRAV21 TRAJ43 CAVWYMRF TRBV5-6 TRBJ2-5 CASSFQGSPQETQYF	RAKFKQLL	0.023114	0.0182954	0.0167541	0.0235117	0.0185188	0.0184284	0.0182618	0.015046	0.0155314	0.0246952	0.422905	0.460187	0.436531	0.432745	0.4117	0.417706	0.391416	0.461087	0.435863	0.483411	0.456947	0.503628	0.47882	0.462341	0.504703	0.466935	0.51578	0.479049	0.51868	0.482796
0	TRAV39 TRAJ49 CAVDTGTGNQFYF TRBV27 TRBJ2-7 CASRRGWSDHEQYF	RAKFKQLL	7.25602e-05	6.26466e-05	7.76514e-05	9.81323e-05	5.30113e-05	7.40366e-05	0.000102018	9.9485e-05	9.05359e-05	0.000104482	0.00358139	0.00514636	0.00432902	0.00399418	0.00467541	0.00440381	0.00433573	0.00399745	0.0042383	0.00392241	0.0151339	0.0181729	0.0158018	0.010325	0.0189905	0.0145126	0.0144439	0.0203501	0.014004	0.0166207
0	TRAV1-2 TRAJ29 CAVLNSGNTPLVF TRBV10-3 TRBJ1-2 CAISESTTPTGYGYTF	RAKFKQLL	0.000271712	0.000337477	0.000558843	0.000578917	0.000302585	0.000210032	0.000288187	0.000512077	0.000368596	0.000454916	0.0725618	0.0919099	0.0794487	0.0777744	0.0814549	0.0724769	0.0867073	0.0843591	0.0817044	0.0737059	0.0405953	0.0597513	0.0572619	0.0486257	0.047597	0.056214	0.055396	0.0465947	0.0416226	0.0472378
0	TRAV21 TRAJ57 CAVNYQGGSEKLVF TRBV5-6 TRBJ2-5 CASSPPASGRTRFQWGQYF	RAKFKQLL	0.0051041	0.00352503	0.00509446	0.00910297	0.00393178	0.00463996	0.00395048	0.00357923	0.00461426	0.00469898	0.224183	0.222264	0.222237	0.226866	0.248671	0.223036	0.250464	0.180073	0.204982	0.226581	0.130203	0.120841	0.0962404	0.0926727	0.113865	0.118872	0.115456	0.124361	0.125648	0.142847
0	TRAV29/DV5 TRAJ20 CAAMSSNDYKLSF TRBV11-3 TRBJ2-5 CASSQTGLVLGGQETQYF	RAKFKQLL	0.355702	0.296202	0.273243	0.300148	0.29526	0.295138	0.327942	0.444306	0.38682	0.41982	0.607606	0.643556	0.699121	0.695394	0.668856	0.654189	0.707223	0.681691	0.628957	0.643685	0.233964	0.22769	0.252606	0.268866	0.216718	0.292257	0.237816	0.233029	0.209485	0.216232
0	TRAV17 TRAJ39 CATDRSNNAGNMLTF TRBV9 TRBJ1-1 CASSVDPGANTEAFF	RAKFKQLL	0.00135544	0.00136574	0.00114044	0.00145997	0.00144039	0.00158647	0.00154819	0.00130562	0.00114206	0.000989182	0.169929	0.172056	0.197463	0.179831	0.20428	0.176479	0.163237	0.199438	0.174513	0.163714	0.0412074	0.0409375	0.0494871	0.0458625	0.0473123	0.0435737	0.0381663	0.0360472	0.0370207	0.0463933
0	TRAV1-2 TRAJ27 CAVNRDAGKSTF TRBV7-9 TRBJ1-2 CASSSPRLSGEADGYTF	RAKFKQLL	0.461558	0.430965	0.379071	0.479742	0.473387	0.49943	0.491116	0.568296	0.524152	0.540198	0.59948	0.613771	0.605644	0.63355	0.557922	0.627206	0.598263	0.611772	0.564688	0.645431	0.31063	0.379835	0.436357	0.392242	0.360434	0.376917	0.429654	0.353996	0.355161	0.33895
0	TRAV14/DV4 TRAJ41 CAMREGLNSGYALNF TRBV7-6 TRBJ2-7 CASSLGGGDYEQYF	RAKFKQLL	0.0645887	0.0458521	0.0433478	0.074604	0.0518945	0.0511805	0.0547858	0.053534	0.057639	0.0565321	0.602196	0.569238	0.566373	0.573677	0.544999	0.527743	0.552116	0.566883	0.559885	0.565158	0.409175	0.452088	0.428662	0.421733	0.487411	0.440218	0.480941	0.448691	0.44345	0.435382
0	TRAV12-2 TRAJ4 CAVVFSGGYNKLIF TRBV7-3 TRBJ2-4 CASSQSRDRVDF	RAKFKQLL	0.0168371	0.00943929	0.0126962	0.0192428	0.0131351	0.0129758	0.0131238	0.0108017	0.0150202	0.0242342	0.0442819	0.0403615	0.0430135	0.0542032	0.0509745	0.0498885	0.0429681	0.0483761	0.0552693	0.0381905	0.110587	0.0775693	0.0989837	0.105398	0.0938174	0.0785401	0.120607	0.111166	0.101574	0.093251
0	TRAV10 TRAJ39 CVLRDAGNMLTF TRBV13 TRBJ2-1 CASSRDRGEYNEQFF	RAKFKQLL	0.0291177	0.0364079	0.0285021	0.0393579	0.0228667	0.0332011	0.0349587	0.0216321	0.0330227	0.0268124	0.176509	0.231128	0.277428	0.230935	0.217724	0.25849	0.212935	0.251763	0.192633	0.287924	0.331744	0.350368	0.351108	0.318183	0.304384	0.29884	0.359954	0.321474	0.291393	0.325882
0	TRAV13-1 TRAJ44 CAAVGPTGTASKLTF TRBV28 TRBJ2-7 CASSWTSGSYEQYF	RAKFKQLL	0.00060801	0.000610758	0.000871682	0.000991075	0.000664569	0.000506943	0.000854406	0.000931795	0.000796769	0.000912665	0.0646279	0.0758951	0.0755031	0.0766878	0.0714387	0.0643418	0.0746563	0.0504748	0.062504	0.074167	0.0149318	0.0184889	0.01352	0.0158203	0.0180654	0.0146326	0.0212255	0.0165563	0.015042	0.0167329
0	TRAV12-3 TRAJ11 CAMSARSGYSTLTF TRBV28 TRBJ2-5 CASSLLPEQETQYF	RAKFKQLL	0.00288826	0.00405022	0.00370481	0.00244227	0.00392588	0.00304588	0.00260046	0.00434299	0.00359865	0.00318019	0.186002	0.187873	0.222479	0.27139	0.269237	0.215277	0.24224	0.191831	0.317687	0.278548	0.020201	0.024032	0.0230404	0.024143	0.0158723	0.0204674	0.0224648	0.0208899	0.0243619	0.0188438
0	TRAV29/DV5 TRAJ48 CAASDGFGNEKLTF TRBV9 TRBJ1-2 CASSAGDSDGYTF	RAKFKQLL	0.00357738	0.00232528	0.00268619	0.00316959	0.00246559	0.0038519	0.00171927	0.0015758	0.00248194	0.00287616	0.257404	0.229428	0.296922	0.20319	0.235202	0.235058	0.187783	0.245585	0.209869	0.219921	0.0615688	0.0593063	0.0794608	0.0596937	0.0586674	0.0711989	0.0652004	0.0623749	0.0468616	0.0639521
0	TRAV12-2 TRAJ4 CAVNRPGGGYNKLIF TRBV20-1 TRBJ2-1 CSGGTGGFYNEQFF	RAKFKQLL	0.00289783	0.00271905	0.00287679	0.00237786	0.00291991	0.00220332	0.00215625	0.00490915	0.00308459	0.00212645	0.11517	0.133404	0.176373	0.145013	0.144577	0.165234	0.160748	0.156708	0.152147	0.109139	0.278613	0.302753	0.293	0.298145	0.270788	0.28449	0.292783	0.291316	0.296509	0.320462
0	TRAV39 TRAJ36 CAVDQTGANNLFF TRBV4-1 TRBJ1-5 CASSLTGTSNQPQHF	RAKFKQLL	0.107262	0.130715	0.137258	0.145031	0.129127	0.0900155	0.106533	0.119103	0.0970586	0.195809	0.17083	0.205221	0.23107	0.21471	0.212691	0.184744	0.206305	0.181615	0.18517	0.253681	0.371286	0.357911	0.364537	0.45109	0.34506	0.391654	0.36613	0.381633	0.334879	0.378424
0	TRAV12-3 TRAJ28 CAMSHSGAGSYQLTF TRBV11-2 TRBJ1-1 CASSLWGAHTEAFF	RAKFKQLL	0.243653	0.273322	0.277267	0.282318	0.225993	0.334228	0.381763	0.225057	0.319354	0.280447	0.53836	0.561535	0.543981	0.525733	0.549355	0.515688	0.585335	0.564219	0.543107	0.498183	0.225521	0.258568	0.263848	0.257428	0.232858	0.237118	0.285766	0.251159	0.245342	0.257755
0	TRAV21 TRAJ45 CAVLGGGGADGLTF TRBV9 TRBJ2-5 CASSVYELSLPGAAQYF	RAKFKQLL	0.00119115	0.00134767	0.00113269	0.00222389	0.00103749	0.00167464	0.00180606	0.000988437	0.00155393	0.00109305	0.190753	0.16425	0.154046	0.210919	0.159701	0.264977	0.217092	0.165082	0.17102	0.209493	0.0327776	0.0458326	0.0425305	0.0416365	0.0360551	0.0390369	0.0369838	0.0332473	0.0459781	0.0391747
0	TRAV14/DV4 TRAJ42 CAMRGYGGSQGNLIF TRBV4-1 TRBJ2-1 CASSQEWREFLREQFF	RAKFKQLL	0.00198371	0.00163722	0.0021855	0.00239801	0.000938088	0.00231725	0.00170923	0.00202622	0.00134354	0.00258992	0.223323	0.230622	0.208373	0.282909	0.252298	0.228685	0.291761	0.237619	0.261912	0.219718	0.182544	0.227331	0.255609	0.186422	0.253124	0.203449	0.23551	0.195333	0.203066	0.222625
0	TRAV19 TRAJ9 CALSEDGTGGFKTIF TRBV6-1 TRBJ1-2 CASERRGLSGYTF	RAKFKQLL	0.00911474	0.00956453	0.00570033	0.00789801	0.0115863	0.00543106	0.00585228	0.00973412	0.00874736	0.0113791	0.27677	0.276819	0.223242	0.261768	0.26552	0.222814	0.25304	0.270737	0.246551	0.297109	0.0365166	0.0429656	0.038116	0.0268206	0.0386821	0.0445047	0.0472839	0.0522403	0.0436398	0.0420667
0	TRAV9-2 TRAJ49 CALSGTGNQFYF TRBV27 TRBJ2-5 CASSLSGPLETQYF	RAKFKQLL	4.26985e-05	5.36701e-05	4.50748e-05	5.70186e-05	3.5325e-05	1.70368e-05	3.2033e-05	2.77524e-05	4.12352e-05	7.05695e-05	0.00539502	0.005055	0.00550476	0.00651979	0.0052605	0.00718506	0.00613138	0.00704635	0.00640013	0.00493839	0.0454322	0.0650624	0.0608389	0.0435713	0.0494415	0.0567323	0.0655199	0.0582106	0.0487062	0.0431419
0	TRAV29/DV5 TRAJ44 CAAGAGTASKLTF TRBV13 TRBJ2-3 CASSSDLGGGTDTQYF	RAKFKQLL	0.0046412	0.00341097	0.00352353	0.00393618	0.00242311	0.00344345	0.00372608	0.00318223	0.00443121	0.00364356	0.277439	0.233847	0.314098	0.25942	0.254046	0.340076	0.254318	0.29847	0.277223	0.284803	0.0312477	0.0318251	0.0267245	0.0409577	0.0298873	0.0219607	0.0330092	0.0276547	0.031908	0.0257332
0	TRAV19 TRAJ10 CALSGYTGGGNKLTF TRBV27 TRBJ2-5 CASSPRDHQETQYF	RAKFKQLL	0.00864284	0.00937521	0.00791538	0.00819279	0.0052853	0.00787157	0.00752467	0.00794737	0.00889544	0.00973191	0.0865761	0.177279	0.123854	0.120135	0.123277	0.143958	0.130156	0.105824	0.146061	0.141199	0.131141	0.151295	0.144974	0.15096	0.132721	0.143662	0.148081	0.125991	0.133351	0.135208
0	TRAV17 TRAJ28 CATGGDSGAGSYQLTF TRBV6-5 TRBJ2-1 CASSYSTTGRYEQFF	RAKFKQLL	0.00137411	0.00216943	0.00183058	0.00246673	0.00153768	0.00212333	0.001459	0.00194232	0.00259333	0.00132445	0.150378	0.124131	0.164983	0.188414	0.195975	0.190678	0.181877	0.117469	0.170855	0.152827	0.027102	0.0387187	0.0326586	0.0268452	0.0325919	0.0254994	0.0402309	0.0263841	0.025119	0.0310586
0	TRAV13-1 TRAJ11 CAASIGYSTLTF TRBV29-1 TRBJ2-5 CSVRLAGGSGETQYF	RAKFKQLL	0.111224	0.130847	0.105326	0.14856	0.152171	0.160076	0.119792	0.162543	0.15652	0.141722	0.606264	0.588538	0.593012	0.633937	0.632729	0.608213	0.622767	0.621608	0.638032	0.616894	0.017395	0.0173824	0.0129398	0.0133215	0.0165444	0.0166398	0.016722	0.0164423	0.0165362	0.01898
0	TRAV8-4 TRAJ17 CAVSEIAAGNKLTF TRBV24-1 TRBJ2-1 CATSAASGRAYNEQFF	RAKFKQLL	0.0107159	0.0167004	0.0176921	0.0139134	0.0161255	0.0140232	0.0210531	0.0135831	0.0129256	0.0258131	0.186708	0.151859	0.166737	0.181773	0.196244	0.276411	0.208343	0.214193	0.205391	0.235198	0.0203159	0.0250454	0.0214251	0.0205981	0.0208609	0.0172696	0.0247152	0.0239959	0.0155236	0.0218913
0	TRAV14/DV4 TRAJ20 CAMREPRSNDYKLSF TRBV28 TRBJ1-1 CASSLTQGFTEAFF	RAKFKQLL	0.0026288	0.00165547	0.00152324	0.00254026	0.00156595	0.00202989	0.00191175	0.00218896	0.00169858	0.00182435	0.133999	0.154945	0.123043	0.0979242	0.121839	0.135249	0.108995	0.152594	0.129343	0.0826611	0.0466918	0.0386007	0.0358335	0.037787	0.0357136	0.0380225	0.0437712	0.0380367	0.0441841	0.0467787
0	TRAV2 TRAJ23 CAVWDNQGGKLIF TRBV29-1 TRBJ2-7 CSVESSGSYEQYF	RAKFKQLL	0.0110048	0.00610938	0.013732	0.0102389	0.00869953	0.0112014	0.0117312	0.00773202	0.0130842	0.0101058	0.372685	0.344856	0.30804	0.343375	0.235265	0.357174	0.304059	0.332993	0.322312	0.285207	0.15363	0.140988	0.125104	0.125328	0.118579	0.119838	0.127258	0.105501	0.134987	0.148849
0	TRAV6 TRAJ49 CALRTGNQFYF TRBV6-1 TRBJ2-2 CASLGLAGELFF	RAKFKQLL	0.0122965	0.0110079	0.00989948	0.0129499	0.0144374	0.00856599	0.00928264	0.0168301	0.0236175	0.0198376	0.0811886	0.071388	0.0765416	0.0911605	0.071439	0.0822056	0.0679482	0.0956774	0.0594067	0.0669655	0.0425273	0.0500563	0.0518724	0.0452437	0.0539018	0.0574403	0.0491923	0.0527271	0.0443847	0.0445598
0	TRAV12-2 TRAJ23 CAVLGVYNQGGKLIF TRBV28 TRBJ1-2 CASSFPLGGYGYTF	RAKFKQLL	0.00015157	0.000187327	0.000173926	0.000238195	0.000133679	0.000119496	0.000166063	0.000139322	0.000260876	0.000178038	0.0838586	0.0692623	0.0730474	0.0924083	0.074028	0.0765245	0.0625024	0.0833253	0.0912483	0.0871649	0.0144313	0.0156882	0.0150694	0.0165848	0.0142686	0.0150756	0.0150282	0.0193782	0.012819	0.0163565
0	TRAV14/DV4 TRAJ28 CAMSPMGAGSYQLTF TRBV10-1 TRBJ2-3 CASASELADTDTQYF	RAKFKQLL	0.90171	0.0624701	0.0519709	0.883147	0.0280817	0.809419	0.0301806	0.943578	0.850215	0.844373	0.0644618	0.0938381	0.0757315	0.110943	0.0970501	0.0731287	0.0830376	0.0935679	0.107383	0.0980982	0.0766593	0.0716764	0.0763052	0.0777351	0.0734736	0.0847754	0.0905401	0.0862109	0.0861558	0.080044
0	TRAV27 TRAJ42 CAGALGGGSQGNLIF TRBV19 TRBJ1-5 CASSFRSSQPQHF	RAKFKQLL	0.000841973	0.0012252	0.00102994	0.00162366	0.00101819	0.00109507	0.000644721	0.0010858	0.00192395	0.000870055	0.192295	0.246926	0.225334	0.246639	0.181245	0.212011	0.264632	0.194153	0.248543	0.227285	0.151639	0.126359	0.145993	0.139635	0.148633	0.136398	0.127894	0.135739	0.147182	0.14773
0	TRAV35 TRAJ42 CAGGGYGGSQGNLIF TRBV11-2 TRBJ1-2 CASSWGGGSHYGYTF	RAKFKQLL	0.00352443	0.00201898	0.00283814	0.00411074	0.00127056	0.00318518	0.0027592	0.00278694	0.00127479	0.00183379	0.309867	0.359615	0.340052	0.372121	0.342659	0.338548	0.349886	0.342505	0.382584	0.372358	0.528922	0.527971	0.573209	0.534113	0.515467	0.54141	0.519786	0.595746	0.561395	0.584176
0	TRAV27 TRAJ42 CAGAGSQGNLIF TRBV7-9 TRBJ1-1 CASSLGDTEAFF	RAKFKQLL	0.486231	0.457751	0.430527	0.528243	0.455456	0.497348	0.41557	0.49447	0.455827	0.43721	0.871562	0.89698	0.874273	0.879754	0.870667	0.879724	0.8801	0.880901	0.88083	0.874201	0.48246	0.42958	0.434281	0.439159	0.476314	0.465129	0.498911	0.461991	0.370344	0.412516
0	TRAV25 TRAJ42 CAGNYGGSQGNLIF TRBV19 TRBJ2-2 CASSGRSTGELFF	RAKFKQLL	0.00951234	0.0112452	0.011989	0.0116042	0.00796028	0.00817229	0.00621259	0.0106427	0.00954027	0.0107345	0.371681	0.436796	0.429883	0.423551	0.414416	0.4132	0.435418	0.473457	0.396875	0.481857	0.075175	0.0645545	0.0671998	0.065435	0.0686313	0.0609748	0.0668544	0.0819111	0.0600857	0.0674825
0	TRAV25 TRAJ23 CAGLGGKLIF TRBV6-5 TRBJ1-5 CASSYGKPLYSNQPQHF	RAKFKQLL	0.000193843	0.000239415	0.000190336	0.000304094	0.000305143	0.00016758	0.000222828	0.000261437	0.000470558	0.00045604	0.0323305	0.0321148	0.0352337	0.0362733	0.0337908	0.0258435	0.0266672	0.0413947	0.0318448	0.0376824	0.0362664	0.0334114	0.0350775	0.0388384	0.0439435	0.0326685	0.0453526	0.0419124	0.039803	0.0393061
0	TRAV8-6 TRAJ42 CAGAGSQGNLIF TRBV19 TRBJ2-7 CASSIRSSYEQYF	RAKFKQLL	0.000614274	0.00062104	0.0005881	0.00079937	0.0011426	0.00111182	0.000839896	0.00115152	0.0007729	0.0010612	0.100166	0.113571	0.0998318	0.108687	0.125611	0.117791	0.081609	0.116745	0.103061	0.0897784	0.5985	0.608599	0.613586	0.603638	0.637241	0.608868	0.614436	0.666674	0.595214	0.609278
0	TRAV12-3 TRAJ42 CAMSGGGGSQGNLIF TRBV19 TRBJ2-3 CASSGRSTDTQYF	RAKFKQLL	0.00268882	0.00261715	0.00235113	0.00378931	0.00266254	0.00419426	0.00250817	0.00732507	0.00410046	0.00338335	0.650211	0.589109	0.630601	0.653308	0.574265	0.578855	0.580506	0.555981	0.652224	0.641781	0.0129803	0.0169113	0.0178388	0.0130802	0.0176187	0.011392	0.0171412	0.0134701	0.0188646	0.0188531
0	TRAV8-4 TRAJ42 CAVSYGGSQGNLIF TRBV19 TRBJ2-3 CASSIRSTDTQYF	RAKFKQLL	0.00960878	0.00972932	0.0104511	0.0125992	0.00810763	0.013309	0.0112001	0.0119323	0.0125033	0.00730073	0.45582	0.546075	0.497512	0.49868	0.497861	0.471472	0.531165	0.524109	0.479947	0.5094	0.0108197	0.0132744	0.0129158	0.0115541	0.00975315	0.00694705	0.011062	0.0105685	0.0108568	0.0174755
0	TRAV27 TRAJ43 CAGYNNNDMRF TRBV18 TRBJ2-1 CASSPVGVGEQFF	RAKFKQLL	0.000354282	0.000836445	0.000790788	0.000579476	0.000498445	0.000367978	0.000372148	0.000586932	0.000390976	0.000614134	0.0298216	0.0386541	0.0259143	0.0267247	0.0279366	0.0293181	0.0344387	0.0330777	0.029857	0.0274389	0.2897	0.335249	0.306879	0.281519	0.292619	0.313821	0.293264	0.284189	0.28258	0.308538
0	TRAV26-1 TRAJ39 CIVRVEGISNAGNMLTF TRBV19 TRBJ2-7 CASSIRASYEQYF	RAKFKQLL	0.0127697	0.0136482	0.0110801	0.0287419	0.0271501	0.0143053	0.0170414	0.0140936	0.0111989	0.0143987	0.203263	0.208469	0.184487	0.158315	0.16443	0.269049	0.186267	0.179179	0.150867	0.175744	0.149398	0.172151	0.191797	0.148978	0.152369	0.134182	0.164177	0.187992	0.15059	0.175121
0	TRAV27 TRAJ37 CAGAAGSSNTGKLIF TRBV19 TRBJ2-7 CASSIRSAYEQYF	RAKFKQLL	0.000823817	0.000768796	0.000851108	0.00103497	0.000947533	0.000646856	0.00122714	0.00102497	0.00110764	0.00101026	0.203474	0.266541	0.25898	0.26373	0.221489	0.238475	0.245314	0.223765	0.276549	0.249795	0.12409	0.146441	0.15005	0.126069	0.136637	0.120893	0.135815	0.135132	0.124678	0.13807
0	TRAV8-6*02 TRAJ42 CAVSGSQGNLIF TRBV19 TRBJ2-7 CASSVRSSYEQYF	RAKFKQLL	0.0114174	0.00890662	0.0129483	0.017933	0.0115427	0.0142703	0.00973009	0.0208028	0.0107517	0.0141241	0.39592	0.464614	0.416274	0.454928	0.458972	0.478575	0.462461	0.444898	0.478347	0.396853	0.518147	0.587158	0.552251	0.537251	0.57655	0.550016	0.563504	0.557501	0.510127	0.54055
0	TRAV38-2/DV8 TRAJ52 CAYSPAAGGTSYGKLTF TRBV19 TRBJ2-1 CASSGLAGLNEQFF	RAKFKQLL	0.104444	0.0962908	0.101262	0.0814772	0.0934537	0.0705833	0.0964593	0.126104	0.0840785	0.139284	0.881883	0.868175	0.869062	0.867123	0.856907	0.875971	0.863481	0.884734	0.870555	0.873387	0.0340223	0.0266284	0.0214234	0.0275728	0.036015	0.0326963	0.0265274	0.0272807	0.0232996	0.0261717
0	TRAV38-2/DV8 TRAJ52 CAYSPAAGGTSYGKLTF TRBV6-5 TRBJ1-2 CASSSQGGGSGYTF	RAKFKQLL	0.460593	0.358125	0.405206	0.364895	0.286311	0.337402	0.431642	0.45628	0.284157	0.518651	0.881883	0.868175	0.869062	0.867123	0.856907	0.875971	0.863481	0.884734	0.870555	0.873387	0.042511	0.0462328	0.0439953	0.0468556	0.0509724	0.0517189	0.0492124	0.0489053	0.049431	0.0543574
0	TRAV38-2/DV8 TRAJ52 CAYSPAAGGTSYGKLTF TRBV7-6 TRBJ1-2 CASSLAQGGALRGYTF	RAKFKQLL	0.181541	0.195642	0.168947	0.139221	0.16587	0.149015	0.187084	0.204693	0.154273	0.182167	0.881883	0.868175	0.869062	0.867123	0.856907	0.875971	0.863481	0.884734	0.870555	0.873387	0.022696	0.0198435	0.0170846	0.0138607	0.0150286	0.0147321	0.0203889	0.0199489	0.0200891	0.0224027
0	TRAV20 TRAJ32 CAVHLIWEGGGATNKLIF TRBV24-1 TRBJ2-6 CATSDFTDSGANVLTF	RAKFKQLL	0.000309493	0.000192894	0.000227311	0.00063538	0.000338216	0.000459176	0.000280695	0.000343981	0.000351242	0.000380065	0.00887103	0.00970568	0.00817252	0.0117123	0.00864153	0.00808014	0.0101869	0.0091561	0.0119169	0.00664214	0.025477	0.0274572	0.0347672	0.0269814	0.0291838	0.0293104	0.0294757	0.0246969	0.0231787	0.0295214
0	TRAV13-1 TRAJ42 CAYGGSQGNLIF TRBV19 TRBJ2-5 CASSFRSSETQYF	RAKFKQLL	0.156589	0.149773	0.160791	0.1703	0.158017	0.111551	0.133118	0.173241	0.10977	0.152037	0.909426	0.926345	0.919049	0.915696	0.91417	0.928507	0.921408	0.903388	0.917508	0.916814	0.0681493	0.0658507	0.0654603	0.0574127	0.0637332	0.0575467	0.0638881	0.0722816	0.068227	0.0705968
0	TRAV27 TRAJ37 CAGASGSSNTGKLIF TRBV19 TRBJ2-7 CASSIRSSYEQYF	RAKFKQLL	0.00929215	0.00854457	0.012071	0.0115268	0.0115546	0.00664151	0.00859947	0.0105144	0.0104818	0.00884672	0.308519	0.413253	0.42	0.409361	0.338159	0.327379	0.381397	0.36867	0.390715	0.455263	0.5985	0.608599	0.613586	0.603638	0.637241	0.608868	0.614436	0.666674	0.595214	0.609278
0	TRAV27 TRAJ42 CAGGGSQGNLIF TRBV4-3 TRBJ2-7 CASSQERGGKWAYEQYF	RAKFKQLL	0.233101	0.260889	0.222957	0.267038	0.158734	0.197641	0.173052	0.220161	0.179236	0.196222	0.916185	0.931855	0.918531	0.923987	0.921377	0.918081	0.922309	0.922069	0.932015	0.914979	0.0967781	0.0923424	0.0952945	0.067414	0.0811405	0.0849209	0.0982652	0.090747	0.0991608	0.0814373
0	TRAV21 TRAJ43 CAVSCDGLSNNNDMRF TRBV19 TRBJ1-2 CASSIGAYRYTF	RAKFKQLL	0.00263554	0.00191986	0.00175952	0.00345602	0.00242783	0.00201306	0.00253678	0.00158032	0.00308071	0.0023321	0.207158	0.186719	0.208143	0.214025	0.213936	0.222914	0.19844	0.195899	0.264114	0.182411	0.096414	0.104242	0.111055	0.0700416	0.100375	0.106025	0.097946	0.11679	0.0856568	0.105876
0	TRAV16 TRAJ30 CALRVMNRDDKIIF TRBV19 TRBJ2-2 CASSTKEGGTGELFF	RAKFKQLL	0.0163803	0.0122039	0.0140612	0.0106466	0.018701	0.0155839	0.0148503	0.00830543	0.0161789	0.0184201	0.15256	0.166311	0.130846	0.17928	0.152625	0.128295	0.164152	0.181024	0.126245	0.124132	0.309012	0.349247	0.33492	0.324448	0.332836	0.401627	0.342525	0.330315	0.370029	0.301914
0	TRAV27 TRAJ37 CAGAHGSSNTGKLIF TRBV19 TRBJ2-7 CASSVRSSYEQYF	RAKFKQLL	0.00227076	0.00204746	0.00235708	0.0032502	0.0026288	0.00154114	0.00218004	0.00288436	0.00350188	0.00241206	0.153294	0.196094	0.177592	0.182469	0.159008	0.156283	0.17885	0.178397	0.198277	0.178441	0.518147	0.587158	0.552251	0.537251	0.57655	0.550016	0.563504	0.557501	0.510127	0.54055
0	TRAV1-1 TRAJ32 CAVGWSGATNKLIF TRBV19 TRBJ1-2 CASSIGVHGYTF	RAKFKQLL	0.00152661	0.00175687	0.00152606	0.00104046	0.00167876	0.00164515	0.0010229	0.00126671	0.00106006	0.00116651	0.231339	0.234587	0.250602	0.276878	0.297946	0.248194	0.225481	0.221714	0.267217	0.293662	0.185321	0.208321	0.212498	0.138825	0.199156	0.200197	0.215825	0.184888	0.19351	0.17861
0	TRAV35 TRAJ42 CAGQLGGGSQGNLIF TRBV19 TRBJ2-7 CASSMRSSYEQYF	RAKFKQLL	0.000265645	0.000322538	0.000243201	0.000373769	0.000255865	0.00033231	0.000243376	0.000403319	0.000586641	0.000302985	0.0922293	0.124603	0.112418	0.115545	0.0928373	0.0962201	0.119715	0.100355	0.094739	0.126105	0.536463	0.591455	0.598994	0.558097	0.574233	0.574168	0.557741	0.596929	0.560368	0.557828
0	TRAV25 TRAJ42 CAGPEEGGSQGNLIF TRBV19 TRBJ2-3 CASSGRSTDTQYF	RAKFKQLL	4.41851e-05	6.69977e-05	6.02502e-05	6.64878e-05	5.14188e-05	6.28738e-05	5.94176e-05	0.000116759	0.000108751	6.3814e-05	0.0340233	0.0563551	0.0322872	0.0404707	0.0472801	0.0381034	0.0448883	0.0564479	0.0430788	0.0476239	0.0129803	0.0169113	0.0178388	0.0130802	0.0176187	0.011392	0.0171412	0.0134701	0.0188646	0.0188531
0	TRAV1-2 TRAJ24 CAVGSWGKLQF TRBV19 TRBJ2-3 CASSARAGITQYF	RAKFKQLL	0.00451862	0.00358835	0.00277806	0.00353	0.00536176	0.00364566	0.00461807	0.00506504	0.00679537	0.00384761	0.319534	0.281302	0.33423	0.28597	0.334026	0.316998	0.279158	0.292151	0.289073	0.315055	0.0489287	0.064568	0.0540979	0.0624762	0.0615889	0.0482111	0.0524007	0.0627886	0.0550367	0.0533706
0	TRAV1-2 TRAJ36 CAVRGTGANNLFF TRBV9 TRBJ2-1 CASSPKDIRVYNEQFF	RAKFKQLL	0.0264252	0.0462483	0.0255168	0.0296715	0.0413952	0.0207367	0.021749	0.0468061	0.025251	0.0326949	0.765497	0.740833	0.751333	0.771537	0.757767	0.749627	0.775171	0.794795	0.73856	0.73634	0.195887	0.182807	0.168263	0.209615	0.233882	0.191145	0.244338	0.217782	0.189852	0.176162
0	TRAV19 TRAJ40 CALIITSGTYKYIF TRBV19 TRBJ1-5 CASSVGQPQHF	RAKFKQLL	0.00268179	0.0019501	0.00142989	0.00304628	0.002991	0.0029555	0.00261468	0.002742	0.00237588	0.0028853	0.214648	0.153108	0.191736	0.12619	0.183784	0.21752	0.17787	0.16752	0.208364	0.187061	0.128919	0.115902	0.121954	0.122798	0.137435	0.124136	0.130326	0.109756	0.111839	0.138879
0	TRAV8-1 TRAJ42 CAVNAGGGSQGNLIF TRBV19 TRBJ2-7 CASSSRASYEQYF	RAKFKQLL	0.00175546	0.00120951	0.00149702	0.00277872	0.00195522	0.00175361	0.00166956	0.00177306	0.00263552	0.00202826	0.0765478	0.124299	0.09342	0.0731541	0.101053	0.0833376	0.111451	0.0859162	0.0720961	0.0776588	0.221197	0.250547	0.247192	0.19051	0.214594	0.205312	0.213623	0.244577	0.233275	0.229179
0	TRAV24 TRAJ33 CAFSSNYQLIW TRBV10-2 TRBJ2-3 CASSLLGGAGTDTQYF	RAKFKQLL	0.0288933	0.0193032	0.0256637	0.0309545	0.017665	0.0329189	0.0272832	0.0221795	0.0288612	0.0201405	0.188703	0.237526	0.213792	0.204249	0.217878	0.246029	0.210092	0.218498	0.202557	0.213816	0.189158	0.180962	0.188968	0.180461	0.168281	0.176761	0.188182	0.211499	0.164935	0.228923
0	TRAV12-3 TRAJ42 CAMSGEGGSQGNLIF TRBV30 TRBJ2-1 CATNGRGGYYNEQFF	RAKFKQLL	0.0214913	0.0160999	0.0142901	0.023897	0.0155813	0.0268102	0.020197	0.0186259	0.0253979	0.016938	0.312055	0.285005	0.328991	0.250384	0.296593	0.250031	0.271484	0.28926	0.338358	0.258273	0.0840302	0.0941003	0.0940318	0.0868864	0.111565	0.0889839	0.109073	0.0838792	0.0977139	0.0967568
0	TRAV20 TRAJ32 CAVFFEGGATNKLIF TRBV19 TRBJ1-2 CASSQGSWGYTF	RAKFKQLL	0.00774762	0.00835442	0.00772126	0.00963422	0.00485402	0.0141246	0.00836404	0.00863022	0.00714868	0.0105873	0.0602358	0.0621554	0.0574929	0.0720534	0.0710278	0.0718499	0.0594249	0.0628786	0.0685772	0.0709603	0.0631533	0.0634381	0.0896696	0.0670467	0.0872467	0.0715379	0.0855569	0.0768216	0.0688455	0.064717
0	TRAV38-2/DV8 TRAJ43 CAYRISLNNNDMRF TRBV19 TRBJ1-1 CASSVHGGANTEAFF	RAKFKQLL	0.0319483	0.0181274	0.0148806	0.0304433	0.0190511	0.0282372	0.0253073	0.018924	0.0220484	0.0236256	0.256108	0.26864	0.281295	0.257112	0.208548	0.324451	0.245478	0.220504	0.275685	0.278118	0.195652	0.207424	0.200537	0.199003	0.214669	0.232751	0.191233	0.210294	0.206404	0.217398
0	TRAV13-1 TRAJ50 CAASETSYDKVIF TRBV19 TRBJ2-7 CASSTRSSVEQYF	RAKFKQLL	0.9116	0.900907	0.926282	0.920949	0.911167	0.901031	0.90028	0.907268	0.914718	0.906744	0.975328	0.975007	0.976353	0.973052	0.974312	0.974775	0.975073	0.974026	0.97261	0.97511	0.158841	0.1555	0.13368	0.13129	0.14272	0.137862	0.129484	0.149014	0.166562	0.134127
0	TRAV14/DV4*02 TRAJ29 CAMRDFEDSGNTPLVF TRBV19 TRBJ2-3 CASSTYSRDTQYF	RAKFKQLL	0.00606495	0.00912323	0.00845194	0.00515918	0.00589198	0.00598147	0.0102429	0.00781072	0.00849766	0.00779086	0.0639718	0.0591515	0.0495157	0.0733143	0.0593703	0.0710743	0.0754004	0.0646566	0.0672967	0.061389	0.0670786	0.0837375	0.0534232	0.0721681	0.0565907	0.0546557	0.0848632	0.0637418	0.0599419	0.0605731
0	TRAV27 TRAJ42 CAGNYGGSQGNLIF TRBV19 TRBJ2-7 CASSTRSSYEQYF	RAKFKQLL	0.017793	0.0190894	0.0201601	0.0242711	0.0153855	0.0176859	0.0153326	0.0201707	0.0220361	0.0211499	0.487889	0.523598	0.538112	0.55841	0.532019	0.550329	0.552541	0.559655	0.538426	0.587929	0.433555	0.465686	0.43763	0.426239	0.477561	0.441735	0.421094	0.460507	0.448353	0.433613
0	TRAV24 TRAJ42 CAFGGGGSQGNLIF TRBV19 TRBJ2-3 CASSIRSVDTQYF	RAKFKQLL	0.00159736	0.00122985	0.00158514	0.00246558	0.00109335	0.00135401	0.00149754	0.00268757	0.00189909	0.00136075	0.425125	0.382949	0.376128	0.438433	0.437236	0.360243	0.411554	0.375191	0.478005	0.407364	0.013588	0.0184146	0.0170542	0.0138666	0.0118737	0.0112079	0.014439	0.011822	0.0150906	0.0214746
0	TRAV25 TRAJ42 CAGPIDGGSQGNLIF TRBV19 TRBJ1-5 CASSVYSNQPQHF	RAKFKQLL	8.44606e-05	0.000100747	8.03502e-05	0.000138642	0.000123371	0.000135274	9.97558e-05	0.000135769	0.000200749	9.89642e-05	0.0515626	0.0783281	0.0511608	0.0606544	0.0525423	0.064121	0.0635411	0.0777238	0.0629586	0.0733954	0.102084	0.0899603	0.0850898	0.091036	0.0857189	0.0910756	0.0996834	0.1005	0.0916729	0.10288
0	TRAV12-2 TRAJ17 CAVNALEIKAAGNKLTF TRBV12-4 TRBJ2-5 CASSFTETQYF	RAKFKQLL	0.00123213	0.000637847	0.00100396	0.0011069	0.00147121	0.00267781	0.00223636	0.00240046	0.00197589	0.00156102	0.0910757	0.0467245	0.056919	0.0537754	0.0377129	0.0653569	0.0702394	0.0481004	0.0688151	0.0419938	0.228575	0.209696	0.190781	0.257424	0.187699	0.201251	0.24003	0.213209	0.20044	0.19442
0	TRAV19 TRAJ33 CALTQGDSNYQLIW TRBV6-6 TRBJ2-3 CASSYASGSTDTQYF	RAKFKQLL	0.00274856	0.00424539	0.00345905	0.00596982	0.00247049	0.00454808	0.00350272	0.00422626	0.00430677	0.00609572	0.161979	0.132889	0.129055	0.141496	0.106131	0.156603	0.174137	0.17037	0.169686	0.14254	0.0540156	0.0504514	0.0447842	0.0474985	0.0535099	0.0468145	0.0488584	0.0558209	0.0451673	0.0518238
0	TRAV13-1 TRAJ40 CAASETYKYIF TRBV4-3 TRBJ1-2 CASSHTTGGYGYTF	RAKFKQLL	0.53637	0.4341	0.432264	0.452392	0.486967	0.457872	0.501503	0.439704	0.489623	0.486041	0.83859	0.84693	0.831596	0.825448	0.814771	0.832989	0.816314	0.855713	0.844246	0.837774	0.157471	0.13438	0.134988	0.130206	0.143268	0.15897	0.112931	0.186925	0.167043	0.16219
0	TRAV5 TRAJ32 CAEIPYGGATNKLIF TRBV27 TRBJ1-1 CASGRPGDTEAFF	RAKFKQLL	0.150599	0.115187	0.147123	0.182009	0.139404	0.160242	0.125608	0.12221	0.147571	0.140948	0.42514	0.449571	0.486137	0.440379	0.338977	0.405593	0.427086	0.454603	0.396272	0.383425	0.340989	0.350727	0.355819	0.291497	0.294625	0.350345	0.380556	0.293185	0.297593	0.276217
0	TRAV12-2 TRAJ17 CAVNKDAGNKLTF TRBV6-5 TRBJ2-1 CASSYLTGTSGEQFF	RAKFKQLL	0.000139626	0.000174625	0.000184503	0.000223213	0.000215108	0.000172701	0.000216577	0.000128974	0.000165466	0.000233616	0.0603038	0.0708527	0.0584671	0.0405432	0.0366169	0.0632523	0.0488627	0.0503417	0.0571279	0.0410705	0.174671	0.23261	0.149029	0.157048	0.180545	0.163119	0.16077	0.195013	0.186457	0.182912
0	TRAV10 TRAJ6 CVVSATGGSYIPTF TRBV5-6 TRBJ2-5 CASSNGGAQETQYF	RAKFKQLL	0.013484	0.0116181	0.00983029	0.0206036	0.0108332	0.0180459	0.0123084	0.0169214	0.0154677	0.0216348	0.130373	0.179994	0.179987	0.171553	0.180719	0.177802	0.198623	0.230907	0.15573	0.162077	0.1167	0.1257	0.137305	0.097277	0.106994	0.106108	0.115168	0.106979	0.14073	0.124422
0	TRAV1-1 TRAJ33 CAVADSNYQLIW TRBV20-1 TRBJ1-2 CSARDFAGDYGYTF	RAKFKQLL	0.21104	0.175946	0.154709	0.177056	0.157771	0.196032	0.218897	0.153529	0.17327	0.155192	0.750218	0.786885	0.777119	0.774185	0.756821	0.805711	0.743135	0.758337	0.726028	0.790837	0.057557	0.0590948	0.0705029	0.0586221	0.0628236	0.0777769	0.0688158	0.0691564	0.0686489	0.0564692
0	TRAV38-2/DV8 TRAJ54 CALAQGAQKLVF TRBV4-1 TRBJ2-7 CASSPSVGPASYEQYF	RAKFKQLL	0.00228391	0.00128002	0.00127292	0.00140742	0.00211371	0.00286758	0.00220958	0.00221766	0.00242086	0.00121729	0.0277893	0.0325793	0.0363029	0.047924	0.0322015	0.0364627	0.0368769	0.0317288	0.0302088	0.0392434	0.35345	0.323372	0.31856	0.301829	0.324422	0.341296	0.297592	0.337107	0.3484	0.415822
0	TRAV24 TRAJ52 CAFIGDAGGTSYGKLTF TRBV7-9 TRBJ2-7 CASKDGISYEQYF	RAKFKQLL	0.00767091	0.00465918	0.00587472	0.00865296	0.00530223	0.00605769	0.00605358	0.00537344	0.00593275	0.00765737	0.29755	0.370764	0.3089	0.254675	0.32382	0.379411	0.3895	0.361832	0.307732	0.323068	0.414128	0.385232	0.385446	0.403379	0.420363	0.391437	0.446888	0.405021	0.38769	0.376077
0	TRAV19 TRAJ26 CALIRGGGQNFVF TRBV19 TRBJ1-1 CARGGKGDTAEAFF	RAKFKQLL	0.0245176	0.0148678	0.0164677	0.0111961	0.00966929	0.0139362	0.0110048	0.0121161	0.0176856	0.0113777	0.255182	0.282706	0.335496	0.286902	0.276819	0.353398	0.262306	0.271243	0.23901	0.291807	0.185781	0.161502	0.166262	0.176911	0.172225	0.163235	0.143278	0.170816	0.170549	0.15499
0	TRAV35 TRAJ37 CAGPTGSGNTGKLIF TRBV7-9 TRBJ1-2 CASKAPDLSANYGYTF	RAKFKQLL	0.00123488	0.00111604	0.000626935	0.00144756	0.000909722	0.0016137	0.000760969	0.000813574	0.00150198	0.00123846	0.064524	0.080655	0.0782397	0.0821031	0.0862595	0.0973522	0.0709751	0.0789103	0.0742455	0.0806429	0.0622504	0.0607511	0.0534313	0.0684897	0.0563948	0.0467666	0.0572126	0.0765419	0.0510475	0.0652593
0	TRAV8-4 TRAJ6 CAVSESGGSYIPTF TRBV27 TRBJ1-5 CASSLGGSNQPQHF	RAKFKQLL	0.0174958	0.0122961	0.0229692	0.0175916	0.0115328	0.0156492	0.0130626	0.0111413	0.0101581	0.0136655	0.160682	0.140078	0.173875	0.138364	0.155325	0.172471	0.162746	0.13549	0.157025	0.131336	0.225776	0.272344	0.259461	0.248182	0.267264	0.266246	0.277903	0.273384	0.276065	0.265339
0	TRAV20 TRAJ44 CAVRRGTASKLTF TRBV5-5 TRBJ2-1 CASSGGASGIYNEQFF	RAKFKQLL	0.00231527	0.00340109	0.00155682	0.00443775	0.00209377	0.00202902	0.0025687	0.00275801	0.00338123	0.0031344	0.0328405	0.0353291	0.0453397	0.043557	0.0480119	0.0425247	0.0367182	0.0441427	0.0342062	0.0436576	0.238019	0.311202	0.262703	0.261439	0.288239	0.266509	0.331348	0.289019	0.297086	0.298728
0	TRAV12-2 TRAJ18 CAVSRGSTLGRLYF TRBV6-1 TRBJ1-3 CASRGISGNTIYF	RAKFKQLL	0.0401445	0.0384174	0.0328471	0.0357218	0.0311665	0.0410563	0.0314466	0.0813837	0.0368668	0.0409128	0.670821	0.630257	0.550907	0.6265	0.665497	0.575866	0.576437	0.608009	0.633874	0.583681	0.0309182	0.0391826	0.0359796	0.0332652	0.0345343	0.0365659	0.0375058	0.0333378	0.0266139	0.0347799
0	TRAV2 TRAJ26 CAVEDDNYGQNFVF TRBV19 TRBJ2-2 CASSTGQATGELFF	RAKFKQLL	0.0341388	0.0345371	0.055268	0.0432665	0.0366477	0.0288296	0.0337457	0.0350155	0.0502791	0.0443818	0.533719	0.459227	0.551799	0.586659	0.528157	0.579168	0.500236	0.567951	0.589806	0.531913	0.0823277	0.07968	0.0830416	0.0545906	0.0866022	0.108522	0.0807483	0.0999412	0.066259	0.0760845
0	TRAV8-2 TRAJ34 CVVSDNTDKLIF TRBV5-6 TRBJ1-2 CASSPGGGYTF	RAKFKQLL	0.000465453	0.000488174	0.000485141	0.00091725	0.000355149	0.000710143	0.000507096	0.000404832	0.000687812	0.000583593	0.042543	0.0509911	0.0536619	0.0601023	0.0563824	0.0691407	0.0462257	0.0634752	0.0552372	0.0610869	0.100044	0.084653	0.105021	0.0778675	0.0859056	0.0900946	0.0829876	0.0803898	0.0956874	0.0976633
0	TRAV4 TRAJ22 CLVGALFSSGSARQLTF TRBV2 TRBJ2-5 CASSEVGAVNQETQYF	RAKFKQLL	1.98411e-05	2.45264e-05	2.9119e-05	3.89363e-05	3.32436e-05	1.95146e-05	2.16278e-05	1.26817e-05	2.15689e-05	2.17574e-05	0.010715	0.01151	0.0111139	0.00952526	0.012832	0.01131	0.0149581	0.0114984	0.0112465	0.00877028	0.0815006	0.0670834	0.0692798	0.0900895	0.0871875	0.0725309	0.0682824	0.077564	0.0834355	0.0836369
0	TRAV27 TRAJ53 CAGVSPNSGGSNYKLTF TRBV7-3 TRBJ1-2 CASSLTGQGAYGYTF	RAKFKQLL	0.0057098	0.00768271	0.00771649	0.00873312	0.0120812	0.00859571	0.00737601	0.0112169	0.00591592	0.00567837	0.0613833	0.0466695	0.0603466	0.0602378	0.0724142	0.0930902	0.0600774	0.0515372	0.0586109	0.0510411	0.485825	0.451983	0.336795	0.426799	0.459322	0.497684	0.373772	0.496637	0.474534	0.418266
0	TRAV1-2 TRAJ12 CAVLDSSYKLIF TRBV6-4 TRBJ2-3 CASSDSSTDTQYF	RAKFKQLL	0.0138638	0.0196873	0.0189398	0.0172555	0.0109552	0.0138466	0.0140383	0.0185396	0.0168327	0.0121983	0.181547	0.186083	0.190308	0.234557	0.198845	0.219125	0.203669	0.1833	0.18597	0.213662	0.0484158	0.0537454	0.0449772	0.0592713	0.0480872	0.0477688	0.0513747	0.0490509	0.0607007	0.0577255
0	TRAV26-1 TRAJ18 CIVRVGYRGSTLGRLYF TRBV4-2 TRBJ2-5 CASSQGFGGETQYF	RAKFKQLL	0.00106874	0.000723199	0.000516935	0.00121839	0.000889384	0.000955814	0.000705969	0.000935571	0.00101038	0.000956797	0.0199172	0.0188805	0.015137	0.0134173	0.0128059	0.0171792	0.0137212	0.025421	0.013594	0.0178691	0.119611	0.131795	0.159761	0.173861	0.113426	0.112544	0.115542	0.0874705	0.101393	0.125202
0	TRAV38-1 TRAJ43 CAFMKLTYNNNDMRF TRBV27 TRBJ2-3 CASSFGVSTDTQYF	RAKFKQLL	0.00358052	0.0025972	0.00330471	0.00248087	0.00204007	0.00260894	0.0026908	0.0027141	0.00288196	0.00314962	0.102212	0.0853075	0.105671	0.0787631	0.073403	0.0887803	0.0825723	0.0689847	0.0834953	0.0817497	0.0430037	0.0356098	0.0332414	0.0429659	0.0411007	0.0388926	0.0394133	0.0383419	0.0368205	0.048418
0	TRAV38-1 TRAJ52 CAFMKAGGTSYGKLTF TRBV19 TRBJ1-5 CASNPGGLHQPQHF	RAKFKQLL	0.00037376	0.000251891	0.000487952	0.000332205	0.000409106	0.000251729	0.000327318	0.000243286	0.000425955	0.000320616	0.0744291	0.0849615	0.0705872	0.0576598	0.0719271	0.0608411	0.0857079	0.0644758	0.0767483	0.0623766	0.00835396	0.00867983	0.00876536	0.00763585	0.00962001	0.0120369	0.00877998	0.00966322	0.00950386	0.0100885
0	TRAV12-3 TRAJ30 CAMQSPRDDKIIF TRBV24-1 TRBJ2-6 CATSDSYSGANVLTF	RAKFKQLL	0.00331272	0.00671451	0.00505814	0.00546744	0.00468059	0.00584146	0.00615212	0.00464428	0.00726782	0.0101599	0.374378	0.379713	0.32754	0.347615	0.42513	0.343807	0.364757	0.405169	0.428274	0.355002	0.0230749	0.0324833	0.0256595	0.027694	0.0224676	0.0200622	0.0193134	0.023378	0.0238178	0.023924
0	TRAV13-1 TRAJ22 CAASGAARQLTF TRBV7-2 TRBJ1-5 CATGYRFNQPQHF	RAKFKQLL	0.00530889	0.00658818	0.00429638	0.00500555	0.00394033	0.00678553	0.00530426	0.00462229	0.00635433	0.00405222	0.131705	0.091392	0.0837852	0.163488	0.109327	0.105955	0.13322	0.0905784	0.10128	0.117813	0.0858102	0.127213	0.125668	0.0925479	0.108553	0.100488	0.110326	0.117385	0.115289	0.108191
0	TRAV41 TRAJ42 CAVRGGSQGNLIF TRBV2 TRBJ1-4 CASSEWVGINEKLFF	RAKFKQLL	0.000298818	0.00018093	0.00031557	0.000380775	0.00042186	0.000448199	0.000403054	0.000358818	0.000379167	0.000212439	0.032802	0.0555382	0.0432869	0.0554795	0.0570703	0.0582478	0.0558843	0.0419062	0.042695	0.0570228	0.0370004	0.0495819	0.0489028	0.0380523	0.0328064	0.0366669	0.0400518	0.0485513	0.0432239	0.0381342
0	TRAV17 TRAJ31 CATDRARLMF TRBV6-1 TRBJ2-2 CASSEAWGATNTGELFF	RAKFKQLL	0.00081029	0.000905564	0.000693521	0.00109083	0.000835032	0.00116208	0.000963631	0.000900533	0.00124499	0.00114341	0.0905334	0.095289	0.106881	0.0928469	0.0691744	0.0919916	0.0759528	0.117217	0.0693049	0.0771226	0.215498	0.256519	0.216095	0.188612	0.230819	0.213562	0.249979	0.250105	0.236749	0.213694
0	TRAV34 TRAJ36 CGADIPSAGANNLFF TRBV19 TRBJ2-1 CASRRTGVNEQFF	RAKFKQLL	0.00355587	0.00335033	0.00419754	0.00593223	0.00361693	0.00438165	0.00321192	0.00496765	0.00467898	0.00232898	0.226165	0.211772	0.193848	0.242212	0.271055	0.268321	0.234112	0.276203	0.216459	0.219629	0.267463	0.264212	0.251802	0.217546	0.281781	0.221741	0.258042	0.259	0.265233	0.268271
0	TRAV25 TRAJ29 CADTRNSGNTPLVF TRBV4-3 TRBJ2-2 CASSQEYASDTGELFF	RAKFKQLL	0.0028693	0.00274795	0.00420059	0.00715798	0.00311944	0.00288918	0.00192961	0.0077981	0.00342122	0.00514291	0.0769642	0.0660534	0.0776897	0.0514821	0.0538395	0.0756263	0.0580543	0.0582083	0.0604824	0.0651846	0.27204	0.289588	0.250385	0.23469	0.30398	0.22712	0.318123	0.225176	0.263758	0.248156
0	TRAV8-6 TRAJ17 CAVKIKAAGNKLTF TRBV13 TRBJ2-5 CASSSTGGKETQYF	RAKFKQLL	0.126137	0.184817	0.125896	0.132842	0.134471	0.100297	0.114886	0.129764	0.109752	0.106686	0.488018	0.411429	0.453317	0.526848	0.513428	0.561818	0.532386	0.58105	0.567317	0.476589	0.17523	0.131503	0.121873	0.133886	0.131431	0.130018	0.128087	0.130539	0.143259	0.125918
0	TRAV10 TRAJ6 CVVSAPGGSYIPTF TRBV29-1 TRBJ2-6 CSVPEQGANVLTF	RAKFKQLL	0.00416216	0.00331745	0.00308402	0.00309491	0.00246076	0.00458215	0.00196846	0.00331518	0.00259272	0.0032654	0.0470175	0.065044	0.0656354	0.0672356	0.0809817	0.0847038	0.087081	0.10239	0.0641118	0.0597323	0.0464895	0.052311	0.0576019	0.0468846	0.0496401	0.0343459	0.0379881	0.0458455	0.0493654	0.0481156
0	TRAV13-1 TRAJ24 CAASRGGSWGKLQF TRBV29-1 TRBJ2-6 CSVEGATGANVLTF	RAKFKQLL	0.00690752	0.00727803	0.00607754	0.00664511	0.00978164	0.00917981	0.0130398	0.0106959	0.00656682	0.00633052	0.133278	0.15163	0.123712	0.15401	0.11607	0.141555	0.145695	0.130985	0.138251	0.126192	0.00777374	0.00670406	0.00761837	0.00998799	0.00667984	0.00649735	0.00848609	0.0103313	0.00852772	0.00724146
0	TRAV12-1 TRAJ27 CVGHNTNAGKSTF TRBV28 TRBJ2-2 CASSLYSATGELFF	RAKFKQLL	0.0072973	0.0079649	0.00725404	0.00671997	0.00610251	0.00785852	0.00544709	0.00812533	0.00607562	0.00505221	0.134966	0.124032	0.125223	0.11905	0.116764	0.119574	0.138652	0.14636	0.127996	0.115642	0.787646	0.83117	0.782068	0.798163	0.80178	0.79844	0.827079	0.823724	0.819588	0.799014
0	TRAV12-1 TRAJ4 CVGESGGYNKLIF TRBV3-1 TRBJ1-1 CASSQDVGSYTEAFF	RAKFKQLL	0.00174409	0.00203377	0.002095	0.00154468	0.00142681	0.00183024	0.00130721	0.00152076	0.00136964	0.00117108	0.00956643	0.0128081	0.0125887	0.0130029	0.0122234	0.0141334	0.0131625	0.0131746	0.0119157	0.0137995	0.137677	0.153006	0.147514	0.145623	0.138214	0.127603	0.145319	0.171653	0.157345	0.16871
0	TRAV12-2 TRAJ53 CAGGGSNYKLTF TRBV6-1 TRBJ2-1 CASRGGAGGAGGNEQFF	RAKFKQLL	0.000242849	0.000402004	0.000344477	0.000449392	0.000263901	0.000481594	0.000236579	0.000285604	0.000282778	0.000421246	0.0379633	0.0532412	0.0469413	0.0452997	0.0471514	0.0418271	0.0453234	0.037066	0.054699	0.0302907	0.129492	0.127349	0.138423	0.124148	0.129061	0.104845	0.117676	0.0869983	0.127155	0.109855
0	TRAV13-1 TRAJ33 CAASSNYQLIW TRBV27 TRBJ2-7 CASSYSGGAYEQYF	RAKFKQLL	0.0956071	0.0913256	0.108576	0.103415	0.0824119	0.0853999	0.115254	0.0849814	0.137506	0.0975005	0.360863	0.461939	0.419074	0.449601	0.382956	0.463522	0.412263	0.415174	0.419446	0.425383	0.192778	0.224244	0.188944	0.239885	0.228268	0.208445	0.196744	0.208732	0.196956	0.214585
0	TRAV14/DV4 TRAJ4 CAMRRPLGGYNKLIF TRBV24-1 TRBJ1-1 CATSGGLSTEAFF	RAKFKQLL	0.000769419	0.000736781	0.000706171	0.000562922	0.000770802	0.00039947	0.000805792	0.000987347	0.000545961	0.000626663	0.099152	0.078723	0.0953591	0.115884	0.0872911	0.117819	0.0736207	0.105476	0.103566	0.0964016	0.0232689	0.0248436	0.0259552	0.0314461	0.0300895	0.0286745	0.0320196	0.0199921	0.0238205	0.0300683
0	TRAV27 TRAJ49 CAGVSWSNQFYF TRBV28 TRBJ2-7 CASSSGDRGLYEQYF	RAKFKQLL	0.0008546	0.00242757	0.00162065	0.00118561	0.00250442	0.00199922	0.00217704	0.00168084	0.002224	0.00220983	0.257794	0.270205	0.201831	0.300078	0.233262	0.231813	0.263943	0.243647	0.253572	0.256699	0.0259667	0.0246173	0.0186341	0.025913	0.0219212	0.0239238	0.0244465	0.0232006	0.0254165	0.0219088
0	TRAV8-1 TRAJ9 CAVLTYTGGFKTIF TRBV7-9 TRBJ1-5 CASSPSGQPQHF	RAKFKQLL	0.00449253	0.00599986	0.00641495	0.00597584	0.00531119	0.00667697	0.00640003	0.00373212	0.00541439	0.0057089	0.277019	0.328947	0.338414	0.322964	0.343105	0.34161	0.341743	0.35754	0.321279	0.290622	0.152495	0.132673	0.128808	0.102174	0.0986484	0.140412	0.131013	0.134217	0.123234	0.130373
0	TRAV17 TRAJ40 CATAPTSGTYKYIF TRBV2 TRBJ2-3 CASIRTRDPKAQYF	RAKFKQLL	0.0378169	0.0356349	0.0321413	0.0498539	0.0455861	0.0422508	0.0315396	0.0359302	0.0377605	0.0424786	0.291979	0.294713	0.299381	0.245127	0.328784	0.308737	0.249744	0.313133	0.27669	0.299804	0.0187867	0.0332094	0.0287433	0.015779	0.0315923	0.0293089	0.0260826	0.0264634	0.0229687	0.0337032
0	TRAV13-1 TRAJ6 CAATHRSGGSYIPTF TRBV4-1 TRBJ1-5 CASSHSVQGNQPQHF	RAKFKQLL	0.0322378	0.0304813	0.0247138	0.0373533	0.0412142	0.0227166	0.0440632	0.0444025	0.0379022	0.0436825	0.251524	0.229419	0.279009	0.234052	0.250386	0.22487	0.243243	0.221157	0.239536	0.191861	0.27315	0.262234	0.255821	0.267178	0.239335	0.270896	0.274015	0.338855	0.344318	0.27023
0	TRAV14/DV4 TRAJ15 CAMREGTQAGTALIF TRBV11-1 TRBJ2-7 CASSFRQGLYEQYF	RAKFKQLL	0.00515801	0.0068635	0.00441116	0.00456803	0.0035569	0.00309666	0.00360016	0.00365456	0.00461263	0.0029641	0.345634	0.397277	0.387927	0.37694	0.398789	0.346757	0.366123	0.331802	0.366664	0.323119	0.0704315	0.0581189	0.0667103	0.0672817	0.0672356	0.0695475	0.0729916	0.0849374	0.0680258	0.0714721
0	TRAV1-2 TRAJ34 CAVRGNTDKLIF TRBV7-2 TRBJ2-1 CASSGGTSAYNEQFF	RAKFKQLL	0.0145122	0.0081519	0.0107189	0.0119636	0.0107818	0.0163491	0.0124469	0.0121895	0.00890037	0.0127672	0.195467	0.177661	0.203734	0.194547	0.165365	0.215275	0.173145	0.202094	0.191849	0.169859	0.0457368	0.0523397	0.0478289	0.0478371	0.0533952	0.0569896	0.0513803	0.0466946	0.0545612	0.0569899
0	TRAV21 TRAJ57 CAGETQGGSEKLVF TRBV13 TRBJ1-1 CASPLPGQGTAFF	RAKFKQLL	0.0804534	0.0595409	0.0757069	0.0572724	0.093138	0.0705391	0.0704562	0.0520536	0.078097	0.0841934	0.573786	0.494247	0.65993	0.599463	0.605146	0.58531	0.560868	0.575884	0.54348	0.560228	0.0673011	0.0508777	0.0662397	0.0568489	0.0472773	0.0498428	0.0732265	0.0520461	0.0581828	0.0572848
0	TRAV17 TRAJ49 CATDPHTGNQFYF TRBV25-1 TRBJ2-5 CASSRGGEETQYF	RAKFKQLL	3.69577e-05	3.18313e-05	5.32073e-05	4.66549e-05	4.66161e-05	4.6159e-05	3.87178e-05	4.14066e-05	3.21067e-05	3.26469e-05	0.0041973	0.00746615	0.0061594	0.00596275	0.00867639	0.00879457	0.00852114	0.00544377	0.00708829	0.00618355	0.0368676	0.0320444	0.045065	0.0494409	0.0339336	0.0289425	0.0291644	0.0281984	0.0367113	0.039621
0	TRAV39 TRAJ31 CAARNNNARLMF TRBV19 TRBJ1-1 CASGAGTEAFF	RAKFKQLL	0.00694335	0.00601908	0.0114541	0.00795155	0.00570823	0.00808489	0.00491932	0.00846753	0.004714	0.00669128	0.201932	0.227452	0.22518	0.20958	0.149692	0.20001	0.195071	0.230293	0.199768	0.240596	0.100706	0.0975603	0.105371	0.0910394	0.0987763	0.0896928	0.0980739	0.09118	0.0980492	0.0806331
0	TRAV12-3 TRAJ5 CAMRLLDTGRRALTF TRBV4-1 TRBJ2-7 CASSQDQASPYEQYF	RAKFKQLL	0.00343823	0.00209749	0.00303973	0.00370234	0.00412379	0.00426275	0.00208836	0.00327251	0.00331657	0.00305966	0.0929985	0.137307	0.0895366	0.10147	0.109204	0.0853113	0.107581	0.0977443	0.0994027	0.0989206	0.0696292	0.0726026	0.0586186	0.055476	0.0769864	0.0628056	0.0619015	0.0863984	0.0727292	0.0642042
0	TRAV26-2 TRAJ33 CILSFMDSNYQLIW TRBV6-3 TRBJ2-7 CASSWSYEQYF	RAKFKQLL	0.083018	0.0563211	0.0661527	0.0776677	0.072018	0.0861056	0.0831915	0.105076	0.076818	0.0654924	0.690204	0.63441	0.621587	0.539013	0.59362	0.686578	0.558211	0.671457	0.584012	0.636557	0.102187	0.105089	0.107268	0.0952437	0.0801193	0.101065	0.10556	0.084692	0.0906677	0.0881876
0	TRAV12-1 TRAJ18 CVVNFALGRLYF TRBV7-9 TRBJ2-2 CASSLVGTSATGELFF	RAKFKQLL	0.00333775	0.00329126	0.00391455	0.00388642	0.00303148	0.00322251	0.00256001	0.00360035	0.00311796	0.00299525	0.0624786	0.0476427	0.0458728	0.0528373	0.0565139	0.0431188	0.0588753	0.0540221	0.0497101	0.0451204	0.629996	0.643329	0.52159	0.58668	0.594216	0.636824	0.625594	0.664216	0.65761	0.568982
0	TRAV29/DV5 TRAJ39 CAASGYNAGNMLTF TRBV19 TRBJ1-5 CASSKGLGGDQPQHF	RAKFKQLL	0.00168259	0.00184155	0.00183596	0.00218178	0.00332675	0.00155676	0.00242978	0.00156807	0.00251973	0.00216837	0.152488	0.136992	0.183685	0.14035	0.169972	0.14939	0.142885	0.111469	0.174833	0.194953	0.0765668	0.0974268	0.0983595	0.0587336	0.0976044	0.0884335	0.0679284	0.0722863	0.0810775	0.0722964
0	TRAV12-2 TRAJ30 CAVKERDDKIIF TRBV20-1 TRBJ1-3 CSARDVQLGNTIYF	RAKFKQLL	6.54636e-05	9.84951e-05	0.00012211	5.23632e-05	7.77604e-05	5.67592e-05	6.78853e-05	7.65068e-05	8.25828e-05	9.89857e-05	0.0537241	0.0538001	0.0461346	0.0573561	0.0547163	0.0481473	0.0641634	0.0435016	0.0555694	0.0496749	0.0145265	0.0256452	0.0250043	0.0193085	0.0187906	0.0169082	0.0170111	0.0200527	0.0187793	0.0206898
0	TRAV8-3 TRAJ43 CAGPNNDMRF TRBV6-5 TRBJ1-5 CASSPGTVSGQPQHF	RAKFKQLL	0.00944648	0.00944557	0.00717459	0.00555746	0.0098579	0.00913093	0.00636632	0.0086154	0.00880377	0.00679027	0.376606	0.415398	0.391708	0.404061	0.406373	0.409173	0.356856	0.35573	0.368921	0.426884	0.0103863	0.00929965	0.00914818	0.00990882	0.00875491	0.00933413	0.0101317	0.00757793	0.0100685	0.0105315
0	TRAV12-2 TRAJ45 CAVNGGGADGLTF TRBV28 TRBJ2-5 CASSLPGLAGEETQYF	RAKFKQLL	2.24476e-06	1.34234e-06	8.96499e-07	1.52173e-06	1.30758e-06	9.88178e-07	1.07628e-06	1.64869e-06	1.48339e-06	1.45114e-06	0.000789901	0.000711553	0.000448765	0.000573329	0.000510961	0.000804429	0.000710504	0.0007331	0.000799403	0.000622129	0.012867	0.0124401	0.0144061	0.0125362	0.014029	0.0103616	0.0184604	0.0160229	0.0136009	0.0150808
0	TRAV12-2 TRAJ31 CAVKNARLMF TRBV20-1 TRBJ2-2 CSARDLGSGTGELFF	RAKFKQLL	4.71259e-05	5.47908e-05	4.33779e-05	5.12362e-05	3.2431e-05	4.01002e-05	4.41541e-05	4.08706e-05	4.91406e-05	4.18847e-05	0.0168345	0.0207324	0.0251835	0.0221708	0.0126603	0.0119626	0.0201622	0.0192988	0.0221588	0.0199115	0.106022	0.109589	0.109048	0.0966015	0.0914182	0.105006	0.091868	0.112658	0.119274	0.113325
0	TRAV29/DV5 TRAJ13 CAASGGYQKVTF TRBV19 TRBJ1-2 CASKPGRDGFNYGYTF	RAKFKQLL	0.00280062	0.00258267	0.00214754	0.00364123	0.00261591	0.00219217	0.00250951	0.00217599	0.00291011	0.00196302	0.196475	0.148933	0.152375	0.196198	0.168754	0.168935	0.188387	0.180327	0.136958	0.164356	0.03107	0.0260345	0.0184379	0.0300548	0.0352945	0.026544	0.0360652	0.0267753	0.0189602	0.0248044
0	TRAV12-2 TRAJ48 CAVTLSNFGNEKLTF TRBV2 TRBJ2-7 CASRTQSSYEQYF	RAKFKQLL	9.75617e-06	1.53185e-05	7.91024e-06	1.72948e-05	5.02382e-06	1.0614e-05	7.31532e-06	1.14518e-05	9.52862e-06	8.73225e-06	0.000316171	0.000187076	0.000219823	0.000190059	0.000158625	0.000196886	0.000211129	0.000276046	0.00016501	0.000145245	0.0944547	0.10606	0.0940897	0.0900498	0.105567	0.0872343	0.0885148	0.101718	0.130749	0.110546
0	TRAV12-2 TRAJ45 CAVKDSGGGADGLTF TRBV27 TRBJ1-5 CASSPQGLGQPQHF	RAKFKQLL	4.40256e-06	4.88914e-06	2.34645e-06	3.44668e-06	4.65456e-06	2.39964e-06	3.07492e-06	3.64547e-06	4.61263e-06	5.78145e-06	0.0890458	0.0924141	0.0650856	0.0819765	0.0811822	0.0864013	0.083507	0.0855147	0.0764972	0.0800781	0.00130372	0.00224355	0.00215395	0.00217028	0.00173164	0.00210487	0.0015765	0.00160153	0.00215465	0.00183795
0	TRAV12-2 TRAJ42 CAVKRGSQGNLIF TRBV28 TRBJ1-5 CASSLAWGQPQHF	RAKFKQLL	7.41424e-05	7.15775e-05	7.51678e-05	7.02387e-05	7.24459e-05	8.58482e-05	4.8388e-05	0.000152411	9.1232e-05	0.000100454	0.149402	0.128767	0.14265	0.169661	0.143906	0.141836	0.187356	0.147811	0.172683	0.141078	0.015892	0.0137373	0.0105147	0.0120933	0.0112395	0.00941119	0.0155709	0.0127965	0.0148794	0.0112558
0	TRAV12-2 TRAJ47 CAVKEYGNKLVF TRBV4-1 TRBJ2-3 CASSPSELADTQYF	RAKFKQLL	0.12332	0.108781	0.099937	0.087271	0.127323	0.0992398	0.0990701	0.102351	0.099475	0.162519	0.276871	0.278446	0.238119	0.239066	0.26476	0.215779	0.215601	0.257933	0.206374	0.327172	0.106812	0.094223	0.137551	0.0993677	0.112	0.122455	0.150096	0.103768	0.0927364	0.103751
0	TRAV12-2 TRAJ11 CAVGANSGYSTLTF TRBV5-1 TRBJ1-6 CASSLEGQGGSPLHF	RAKFKQLL	0.000562037	0.000282089	0.000226761	0.000560695	0.000493333	0.000425364	0.000516044	0.000479943	0.000336528	0.000443339	0.0243832	0.0257772	0.0235826	0.0200773	0.0188178	0.0190962	0.0291917	0.023531	0.0242638	0.0238153	0.303191	0.28746	0.226706	0.243129	0.29097	0.256688	0.326815	0.314835	0.336742	0.273419
0	TRAV13-2 TRAJ37 CAENPSSNTGKLIF TRBV12-3 TRBJ2-2 CASSLFPGGNTGELFF	RAKFKQLL	0.188173	0.221343	0.183935	0.21491	0.142577	0.246223	0.235788	0.178096	0.191706	0.254021	0.135576	0.175852	0.141309	0.121451	0.142218	0.159961	0.180546	0.135905	0.109602	0.151765	0.395609	0.432609	0.408461	0.349902	0.45394	0.480754	0.463742	0.43956	0.464165	0.401503
0	TRAV12-2 TRAJ10 CAEGGRGGNKLTF TRBV4-1 TRBJ1-2 CASSQEGQARGYTF	RAKFKQLL	0.00203985	0.00177822	0.00317556	0.00265782	0.00109583	0.00214355	0.00177542	0.00228862	0.00159931	0.00222776	0.0304958	0.0306098	0.0293799	0.0360881	0.0326959	0.0303566	0.0346145	0.0299267	0.0378549	0.0447294	0.180591	0.189503	0.191328	0.166172	0.163245	0.172246	0.223942	0.187921	0.13894	0.159015
0	TRAV12-2 TRAJ31 CAADNARLMF TRBV27 TRBJ2-3 CASSIASLLAGGTDTQYF	RAKFKQLL	3.71852e-06	4.8702e-06	5.05117e-06	3.53875e-06	4.52881e-06	3.68412e-06	4.37167e-06	4.58738e-06	5.53362e-06	3.7571e-06	0.00421915	0.00631512	0.00464836	0.00544799	0.00363759	0.0038164	0.00415275	0.00441683	0.00399794	0.00386759	0.0554333	0.0745404	0.0581213	0.0591411	0.052923	0.0667806	0.0671674	0.0794157	0.0722002	0.0673463
0	TRAV12-2 TRAJ20 CAVNIPNDYKLSF TRBV20-1 TRBJ1-1 CSALQGLTPEAFF	RAKFKQLL	0.007317	0.00900719	0.0086918	0.00674382	0.00800597	0.00925215	0.00907679	0.00824726	0.0070736	0.00804126	0.410187	0.313187	0.397306	0.335549	0.339019	0.366529	0.395163	0.310371	0.303287	0.375118	0.0721499	0.0763076	0.0796127	0.0512662	0.0788669	0.0720801	0.0734573	0.0747204	0.072792	0.0636496
0	TRAV12-2 TRAJ29 CAGNTPLVF TRBV27 TRBJ1-5 CASSLGLGQPQHF	RAKFKQLL	1.86578e-05	2.25767e-05	2.3498e-05	1.73635e-05	1.93459e-05	2.29625e-05	1.16904e-05	2.53381e-05	2.61045e-05	1.26536e-05	0.0286847	0.0235047	0.0309788	0.0378353	0.0266541	0.0345511	0.0268169	0.0294633	0.0291757	0.0284197	0.0154531	0.0182784	0.0154349	0.0189146	0.0188835	0.0152262	0.0144116	0.0121541	0.0169843	0.0143618
0	TRAV12-2 TRAJ45 CAVKGGGADGLTF TRBV4-2 TRBJ2-7 CASSQGAFSVEQYF	RAKFKQLL	1.39543e-05	9.53901e-06	1.174e-05	1.43395e-05	7.00703e-06	6.88095e-06	7.83366e-06	1.09716e-05	1.08901e-05	1.43176e-05	0.00273494	0.00329346	0.00259202	0.00266834	0.00256982	0.0030588	0.00308422	0.00282593	0.00270945	0.00233882	0.0179459	0.0159745	0.0169913	0.0189531	0.0246718	0.0149198	0.0158747	0.016565	0.014405	0.0135996
0	TRAV12-2 TRAJ45 CAAYSGGGADGLTF TRBV9 TRBJ1-2 CASSPQTEYGYTF	RAKFKQLL	0.0175793	0.0307013	0.0311187	0.0417937	0.0252802	0.0344443	0.0255505	0.0272999	0.015598	0.0373705	0.504307	0.480256	0.470494	0.437733	0.481649	0.478275	0.464704	0.438681	0.506566	0.423582	0.0995239	0.0768273	0.0781304	0.0739585	0.075732	0.0704208	0.0832353	0.0808311	0.090961	0.0657115
0	TRAV12-2 TRAJ32 CAVNAPSATNKLIF TRBV6-5 TRBJ2-7 CASSYGEGSYEQYF	RAKFKQLL	0.000273854	0.000242059	0.000248965	0.000145612	0.000136286	0.000300976	0.000151334	0.00027824	0.000151625	0.000172676	0.0194054	0.0140851	0.0187994	0.0178832	0.0151872	0.0215349	0.0145225	0.018602	0.0143084	0.0102109	0.0227547	0.0192923	0.0234768	0.0222673	0.0294978	0.0214467	0.0228935	0.0214475	0.0286796	0.0193268
0	TRAV12-2 TRAJ45 CAVNGGGADGLTF TRBV6-3 TRBJ2-1 CASSPGVLASNEQFF	RAKFKQLL	8.78267e-08	7.00453e-08	5.00516e-08	7.99461e-08	5.68171e-08	4.93742e-08	4.0378e-08	1.08603e-07	9.93252e-08	8.82665e-08	0.000789901	0.000711553	0.000448765	0.000573329	0.000510961	0.000804429	0.000710504	0.0007331	0.000799403	0.000622129	0.00471247	0.00554025	0.00467485	0.00642681	0.00497791	0.00481639	0.00710638	0.00554031	0.00532464	0.00590686
0	TRAV12-2 TRAJ43 CAVNTGDMRF TRBV6-1 TRBJ2-3 CASSPGQGLDTQYF	RAKFKQLL	9.2377e-06	7.92365e-06	4.89137e-06	5.28621e-06	1.17276e-05	1.02611e-05	8.35845e-06	7.81797e-06	1.55194e-05	9.88904e-06	0.00848988	0.00696384	0.00721205	0.0137551	0.00706595	0.0146588	0.0112711	0.0132305	0.0114222	0.00919058	0.0244427	0.0296853	0.0324304	0.0275799	0.0300934	0.0313344	0.023685	0.0193494	0.0281417	0.0258679
0	TRAV12-2 TRAJ45 CARRGGADGLTF TRBV5-6 TRBJ2-7 CASSLALAGPYEQYF	RAKFKQLL	0.0511786	0.0511804	0.0351037	0.0357816	0.0535509	0.0533595	0.0337988	0.0440773	0.0386461	0.0329225	0.144625	0.164469	0.128529	0.166054	0.170998	0.127963	0.133266	0.138591	0.136849	0.0858341	0.158413	0.151643	0.139023	0.133469	0.109083	0.133619	0.124916	0.125696	0.113082	0.130964
0	TRAV12-2 TRAJ34 CAVNSGTDKLIF TRBV28 TRBJ1-5 CASRFISLGQPQHF	RAKFKQLL	2.41153e-06	2.07288e-06	1.10392e-06	1.13215e-06	2.59109e-06	2.57058e-06	1.45778e-06	2.63911e-06	2.49387e-06	2.98175e-06	0.00234467	0.00138473	0.00150585	0.00250008	0.0016123	0.00178551	0.00245738	0.00170333	0.00225271	0.00153007	0.00204076	0.00233487	0.00246085	0.00194073	0.00276955	0.00266766	0.00223847	0.00230115	0.00216429	0.0022762
0	TRAV12-3 TRAJ48 CAMTRSNFGNEKLTF TRBV28 TRBJ1-2 CASSFSQTSGTGRIYYGYTF	RAKFKQLL	1.08822e-05	1.46416e-05	1.12043e-05	1.09166e-05	1.33519e-05	9.56787e-06	8.24912e-06	1.99676e-05	1.45979e-05	1.58753e-05	0.000116428	0.000131796	0.000137776	0.000141087	0.000122626	0.000132363	0.000137255	0.000155382	0.00015712	0.000111585	0.0394844	0.0426254	0.0449238	0.0376792	0.0456385	0.0345536	0.0521709	0.0498645	0.0362446	0.0371038
0	TRAV12-2 TRAJ31 CAVNNARLMF TRBV27 TRBJ2-3 CASSLSGGLAFEPDTQYF	RAKFKQLL	3.04167e-05	4.08729e-05	4.71472e-05	3.18705e-05	2.94989e-05	2.42113e-05	2.93112e-05	4.17467e-05	4.24915e-05	2.94295e-05	0.0211852	0.0243886	0.0224496	0.0269336	0.0169892	0.0222367	0.0228051	0.0276143	0.0208996	0.0220467	0.0575972	0.0711183	0.0652755	0.0623686	0.0654553	0.0681011	0.0680349	0.0648977	0.0507679	0.0651624
0	TRAV12-2 TRAJ39 CAVNAGNMLTF TRBV6-1 TRBJ1-2 CASSDPIGGYGYTF	RAKFKQLL	3.87204e-05	3.32965e-05	5.63519e-05	6.11668e-05	3.92274e-05	3.74633e-05	3.54421e-05	4.41678e-05	4.56879e-05	7.34359e-05	0.0125964	0.0160741	0.0135383	0.0118378	0.0105565	0.0158649	0.0143311	0.0145172	0.0211279	0.0138478	0.14689	0.173907	0.19708	0.15397	0.161285	0.180089	0.145979	0.201303	0.12669	0.170232
0	TRAV12-2 TRAJ52 CAVNLAGGTSYGKLTF TRBV27 TRBJ1-3 CASSFAPGNTIYF	RAKFKQLL	0.000171448	0.000180221	0.000262699	0.000133457	0.000186569	0.000109441	0.000152365	0.000242495	0.000261395	0.000151929	0.0571998	0.0447627	0.05294	0.0569078	0.0559258	0.0744259	0.0602398	0.0578862	0.0492402	0.0506494	0.089859	0.0877013	0.0759113	0.0841711	0.0821217	0.092282	0.0675974	0.0871509	0.11001	0.0953478
0	TRAV12-2 TRAJ31 CAFDNARLMF TRBV11-2 TRBJ1-1 CASSSWTGMNTEAFF	RAKFKQLL	0.000251115	0.000183164	0.000169903	0.000470691	0.000155194	0.000217759	0.00018782	0.000332444	0.000176132	0.00023277	0.00526125	0.00529463	0.00537959	0.0053813	0.00372993	0.00308113	0.0039774	0.00480714	0.00341842	0.00412868	0.557302	0.481324	0.566401	0.531835	0.522659	0.529283	0.49902	0.608104	0.558554	0.562427
0	TRAV12-3 TRAJ48 CAMSPSNFGNEKLTF TRBV2 TRBJ1-3 CAIPRRAVSGNTIYF	RAKFKQLL	8.1104e-08	2.68269e-07	1.10498e-07	1.23313e-07	7.0077e-08	1.4972e-07	8.91899e-08	1.18468e-07	1.42805e-07	1.84431e-07	5.29735e-05	4.18314e-05	4.21836e-05	6.48822e-05	5.65509e-05	3.16127e-05	5.06107e-05	4.03374e-05	8.20209e-05	3.12029e-05	0.00303798	0.0026453	0.00263897	0.00230708	0.00190721	0.0019469	0.00182224	0.00184705	0.00231078	0.00281475
0	TRAV12-2 TRAJ39 CAVNNTGNMLTF TRBV6-5 TRBJ2-1 CASKNSQGTGNEQFF	RAKFKQLL	0.000131256	0.00026032	0.000153747	0.000187579	0.000100859	9.17003e-05	7.81876e-05	0.000149468	0.000142192	0.000110995	0.030723	0.0409394	0.0398454	0.0344685	0.0263163	0.039136	0.0417204	0.0260811	0.0444654	0.0393748	0.070233	0.0815183	0.0732951	0.0748049	0.0724098	0.0701752	0.0819493	0.074367	0.0852843	0.0825924
0	TRAV12-2 TRAJ33 CAVINYQLIW TRBV6-6 TRBJ2-7 CASSYYLAGTSIYEQYF	RAKFKQLL	0.000213727	0.000118012	7.33507e-05	0.000106358	0.000108674	0.000138628	0.000118803	0.000192913	0.000106902	0.000116668	0.0784422	0.0726621	0.0635781	0.0903565	0.08324	0.0608033	0.0900266	0.0577751	0.0749818	0.0775717	0.152465	0.158029	0.147632	0.122221	0.139184	0.144548	0.149396	0.187045	0.164569	0.184719
0	TRAV12-2 TRAJ29 CAPGGSGNTPLVF TRBV9 TRBJ2-3 CASSEGGGALSTDTQYF	RAKFKQLL	8.97617e-05	8.1537e-05	0.000108387	8.88861e-05	0.000111981	4.77984e-05	7.01518e-05	0.000109829	5.24695e-05	7.21428e-05	0.0814087	0.0634242	0.0612194	0.0806514	0.096074	0.0717021	0.0832825	0.0731362	0.0736557	0.0596221	0.0591219	0.0565064	0.0685562	0.0583866	0.0462126	0.0522306	0.0414318	0.0568844	0.0571121	0.0684671
0	TRAV12-2 TRAJ44 CAAGTASKLTF TRBV28 TRBJ1-5 CASRLQGLGQPQHF	RAKFKQLL	8.84712e-06	5.87052e-06	4.69157e-06	1.47689e-05	8.12493e-06	1.05063e-05	5.36465e-06	9.63533e-06	9.58135e-06	9.62969e-06	0.0283499	0.0232369	0.02598	0.021471	0.0198535	0.0292772	0.0301528	0.0193341	0.0298441	0.0246542	0.000184189	0.000253949	0.000169623	0.000213834	0.000216516	0.000235493	0.000205798	0.000249176	0.000294565	0.000199513
0	TRAV12-2 TRAJ7 CAVGGNNRLAF TRBV6-1 TRBJ1-1 CASTPSGVSGTEAFF	RAKFKQLL	0.00244433	0.00317474	0.00213422	0.00204297	0.00476942	0.00223731	0.00245696	0.0028258	0.00527164	0.0046325	0.242615	0.26707	0.274234	0.283649	0.279312	0.30931	0.33946	0.251248	0.399945	0.187524	0.0557183	0.0760479	0.0855337	0.0666194	0.0488177	0.0731345	0.0709548	0.0668873	0.066182	0.0685454
0	TRAV12-2 TRAJ37 CAVGGTGKLIF TRBV12-5 TRBJ2-7 CASGLSGDEQYF	RAKFKQLL	0.000296523	0.000244031	0.000211105	0.000291917	0.000253255	0.000170116	0.000258267	0.000258458	0.000248157	0.000284405	0.0257377	0.0143616	0.0180268	0.0175586	0.0171844	0.0182649	0.0182118	0.0191784	0.024711	0.0152684	0.195018	0.147015	0.167235	0.178698	0.169281	0.188195	0.204956	0.196834	0.175851	0.169078
0	TRAV12-2 TRAJ48 CAVTGSNFGNEKLTF TRBV20-1 TRBJ1-2 CSARPGEQGGDGYTF	RAKFKQLL	8.09803e-05	7.95935e-05	5.71854e-05	6.36382e-05	6.15055e-05	9.31436e-05	3.72622e-05	6.19456e-05	6.93361e-05	0.000118411	0.00167692	0.000858593	0.000899265	0.000897969	0.000890452	0.000950645	0.000852252	0.00123975	0.000811579	0.000673027	0.167769	0.174618	0.169416	0.168816	0.179571	0.201953	0.159131	0.150794	0.178083	0.1903
0	TRAV12-2 TRAJ43 CAVNSDMRF TRBV12-3 TRBJ1-3 CASSSTGLGNTIYF	RAKFKQLL	8.52469e-05	9.56714e-05	6.32042e-05	0.000138344	7.46564e-05	8.77436e-05	6.9109e-05	0.000162273	0.000134299	0.000122679	0.00236515	0.00193545	0.00308359	0.00314152	0.00156369	0.003343	0.00343579	0.00250881	0.00341331	0.00280779	0.111903	0.13764	0.151291	0.113365	0.118735	0.110566	0.120394	0.136308	0.142766	0.126282
0	TRAV12-2 TRAJ7 CALGGNNRLAF TRBV11-2 TRBJ1-4 CASSLQSLLDEKLFF	RAKFKQLL	0.127887	0.119479	0.169019	0.127779	0.190381	0.186235	0.142743	0.127787	0.1504	0.128303	0.3433	0.366697	0.381785	0.390054	0.364614	0.358407	0.369591	0.321488	0.495456	0.20622	0.166162	0.166398	0.172801	0.128935	0.140565	0.167835	0.164117	0.17864	0.196447	0.159495
0	TRAV8-3 TRAJ45 CAVGARSGGGADGLTF TRBV20-1 TRBJ2-7 CSARDFTYEQYF	RAKFKQLL	0.00372261	0.0040809	0.00451746	0.00458548	0.00388523	0.00528776	0.00446644	0.00205424	0.00443666	0.00400442	0.117843	0.122997	0.0728514	0.135488	0.10937	0.0984913	0.153375	0.108436	0.111542	0.126564	0.0563693	0.0540679	0.0566009	0.0486602	0.0505731	0.0505137	0.0525363	0.0456115	0.0502168	0.0517922
0	TRAV8-2 TRAJ48 CVVSDNFGNEKLTF TRBV9 TRBJ2-1 CASSDATSGTYLYNEQFF	RAKFKQLL	1.73563e-05	2.77847e-05	3.80094e-05	2.34802e-05	2.33262e-05	6.37211e-05	3.06866e-05	2.68603e-05	4.79774e-05	4.99319e-05	0.0322366	0.0428522	0.0356801	0.0378793	0.0454841	0.0397238	0.0308461	0.0294775	0.0415792	0.0365892	0.0488602	0.0406887	0.048612	0.0656025	0.0435591	0.0458258	0.0509718	0.0473936	0.0510692	0.0459309
0	TRAV29/DV5 TRAJ43 CAASGGNNNDMRF TRBV6-4*02 TRBJ2-1 CASSVTPSSYNEQFF	RAKFKQLL	0.00399958	0.00486997	0.00436344	0.00352691	0.00403964	0.00286311	0.00254334	0.00465998	0.00369683	0.00436015	0.0722568	0.0797522	0.0788605	0.116726	0.10396	0.106004	0.0816899	0.0811061	0.087107	0.100765	0.147362	0.164281	0.11482	0.158049	0.157129	0.159145	0.140555	0.149571	0.148164	0.169166
0	TRAV19 TRAJ21 CALSDAYNFNKFYF TRBV13 TRBJ1-2 CASSDDRVRYGYTF	RAKFKQLL	0.017565	0.0135407	0.0107544	0.0119078	0.0127286	0.0163146	0.0161837	0.0132225	0.0216929	0.0117786	0.659281	0.623701	0.561563	0.604714	0.542261	0.592714	0.623692	0.610303	0.6306	0.625233	0.102596	0.116253	0.103718	0.110923	0.102383	0.100629	0.124353	0.0955293	0.0902416	0.095563
0	TRAV26-2 TRAJ40 CILIPTGTYKYIF TRBV27 TRBJ1-1 CASSLEGFTEAFF	RAKFKQLL	0.00295728	0.00252564	0.00361315	0.001523	0.00350352	0.00243096	0.00169785	0.00233708	0.00384475	0.00312631	0.464209	0.470133	0.506193	0.391333	0.409398	0.461478	0.448477	0.429757	0.424774	0.393842	0.147019	0.124332	0.136677	0.135374	0.150654	0.155903	0.171038	0.154689	0.146678	0.154611
0	TRAV24 TRAJ49 CARNTGNQFYF TRBV6-5 TRBJ1-2 CASSPSTGVTFYGYTF	RAKFKQLL	0.000110047	0.000155354	0.000158976	6.94156e-05	8.51133e-05	8.77876e-05	8.27693e-05	9.46433e-05	0.000141829	9.0586e-05	0.00693228	0.00765976	0.0130455	0.00967455	0.0115882	0.00776588	0.0100005	0.010541	0.00972987	0.00992988	0.0149209	0.0210503	0.014633	0.0164897	0.0196071	0.0167926	0.0185661	0.0218536	0.019156	0.0176458
0	TRAV8-3 TRAJ49 CAWATGNQFYF TRBV27 TRBJ2-1 CASSFSGGALYNEQFF	RAKFKQLL	0.000139733	0.000192566	0.000170041	0.000269648	0.000126136	0.000126795	0.000115196	0.000319101	0.000201338	0.000246647	0.0276704	0.0242759	0.0249033	0.0293715	0.030582	0.0398984	0.0314961	0.0333176	0.0300746	0.0258688	0.127137	0.163383	0.136977	0.141083	0.132843	0.143581	0.135547	0.179049	0.121986	0.16391
0	TRAV24 TRAJ49 CARNTGNQFYF TRBV30 TRBJ2-4 CAWSISDLAKNIQYF	RAKFKQLL	0.000223322	0.000291674	0.000300984	0.000208498	0.000271712	0.000244523	0.000215725	0.000333593	0.000448899	0.000222409	0.00693228	0.00765976	0.0130455	0.00967455	0.0115882	0.00776588	0.0100005	0.010541	0.00972987	0.00992988	0.0168247	0.0121357	0.0161107	0.0218069	0.0140678	0.0149348	0.0140326	0.0125527	0.0132732	0.0172756
0	TRAV39 TRAJ37 CAPGNTGKLIF TRBV7-9 TRBJ1-5 CASSLGRDLNQPQHF	RAKFKQLL	0.00459976	0.00574909	0.00734834	0.00409021	0.00325673	0.00571059	0.00401489	0.00357194	0.00317319	0.0033931	0.10931	0.0871029	0.089684	0.0942274	0.0620356	0.0873858	0.100646	0.09578	0.0815744	0.0650037	0.153081	0.147729	0.156641	0.10692	0.164827	0.131882	0.178094	0.14251	0.135132	0.143675
0	TRAV5 TRAJ42 CAEVPLQGNLIF TRBV7-8 TRBJ1-6 CASSLDPGVASYNSPLHF	RAKFKQLL	0.000989986	0.000873773	0.000960386	0.00131976	0.00103311	0.0011008	0.000987831	0.000697108	0.0013596	0.0012569	0.0849397	0.132408	0.198405	0.144842	0.153838	0.154886	0.139425	0.120662	0.178005	0.131174	0.0119218	0.0119913	0.0109583	0.0123141	0.0107778	0.0100378	0.0141238	0.012512	0.00887818	0.0162298
0	TRAV22 TRAJ53 CAAGGGSNYKLTF TRBV20-1 TRBJ1-2 CSARDLGGIANYGYTF	RAKFKQLL	0.00080644	0.00144166	0.00117561	0.0018902	0.00133737	0.00138991	0.00193824	0.00139002	0.00135141	0.0011044	0.384151	0.326967	0.387468	0.396426	0.405446	0.421036	0.356947	0.40749	0.495731	0.372316	0.0471582	0.0588238	0.0989327	0.0548554	0.0735159	0.0640917	0.0693037	0.0752775	0.0697409	0.0775714
0	TRAV4 TRAJ9 CLVGDMAGGFKTIF TRBV5-4 TRBJ2-7 CASSWTQGDEQYF	RAKFKQLL	0.00139669	0.000887191	0.00147611	0.00150952	0.00215311	0.00230048	0.00201782	0.00178447	0.00174994	0.00145649	0.0649325	0.070886	0.0612172	0.0620686	0.0666275	0.0770248	0.0800874	0.0782787	0.0575137	0.0628951	0.0378283	0.0405656	0.0331824	0.0343141	0.0250186	0.0307736	0.0327001	0.0292342	0.0264854	0.0336469
0	TRAV35 TRAJ42 CAGHHYGGSQGNLIF TRBV7-8 TRBJ2-7 CASTPGGAGDEQYF	RAKFKQLL	0.00130029	0.00101856	0.000954989	0.00089875	0.000695679	0.00100176	0.000629768	0.000823085	0.00134001	0.00067804	0.0750391	0.0874664	0.0886402	0.107293	0.0992507	0.0883386	0.081076	0.0826381	0.0969585	0.0861107	0.0317049	0.0290179	0.0289169	0.0292378	0.0312016	0.0358942	0.036993	0.0303324	0.0310094	0.0337733
0	TRAV13-1 TRAJ42 CAASIRGSQGNLIF TRBV12-4 TRBJ1-4 CASSFLGPEGEKLFF	RAKFKQLL	0.123583	0.091835	0.169224	0.124861	0.0905137	0.112131	0.126167	0.139492	0.134693	0.138831	0.288373	0.296649	0.268325	0.307056	0.254155	0.273426	0.274078	0.236564	0.294335	0.247689	0.849844	0.851512	0.857162	0.85213	0.830234	0.879115	0.87259	0.856156	0.872339	0.839507
0	TRAV17 TRAJ8 CATDGGFQKLVF TRBV9 TRBJ2-2 CASSYPGGYPNTGELFF	RAKFKQLL	0.00318763	0.00471004	0.00574047	0.0034253	0.00336781	0.00450569	0.00399464	0.0021988	0.00420803	0.0032675	0.0241113	0.0397149	0.0283557	0.0340201	0.0295674	0.0346587	0.0372657	0.0355059	0.0305831	0.0315384	0.0659064	0.0736461	0.0874079	0.0823635	0.0726033	0.0820485	0.0803093	0.073839	0.0722849	0.0976037
0	TRAV5 TRAJ15 CAESRGTALIF TRBV12-5 TRBJ1-2 CASGSSGGAGYGYTF	RAKFKQLL	0.012647	0.0164797	0.0213605	0.0276813	0.0167853	0.0114011	0.0137211	0.0155187	0.0259536	0.0182277	0.149085	0.102299	0.15511	0.130095	0.131555	0.173986	0.110915	0.154801	0.137091	0.126581	0.837564	0.81973	0.853718	0.834832	0.852524	0.866684	0.85724	0.848708	0.845058	0.846462
0	TRAV41 TRAJ54 CAARDFQGAQKLVF TRBV24-1 TRBJ2-1 CATSDNNVWFSEQFF	RAKFKQLL	0.00956749	0.0098426	0.00756298	0.0114188	0.00912274	0.0064151	0.0132126	0.00767098	0.0130173	0.0098727	0.180766	0.230069	0.216668	0.22955	0.194971	0.210578	0.184785	0.234768	0.195776	0.19749	0.0417216	0.0470156	0.0461508	0.0495604	0.0504442	0.0472169	0.0552338	0.0501585	0.0599209	0.052098
0	TRAV5 TRAJ31 CAESKNNNARLMF TRBV28 TRBJ2-7 CASSLSGYEQYF	RAKFKQLL	0.0142157	0.0152356	0.0128716	0.0172173	0.0099736	0.0166824	0.0119122	0.020533	0.0198494	0.0101156	0.492215	0.460698	0.494976	0.446708	0.4497	0.455403	0.46415	0.471267	0.523307	0.356823	0.00636888	0.00739868	0.0053165	0.00813064	0.00729099	0.00545902	0.00736786	0.00524207	0.00536469	0.00542299
0	TRAV9-2 TRAJ44 CALRTYGGTASKLTF TRBV10-2 TRBJ2-7 CASSEPQTSNEQYF	RAKFKQLL	0.00120245	0.00106249	0.00168125	0.00125395	0.00114118	0.00105849	0.000531726	0.000644448	0.0011026	0.00128055	0.0547259	0.05822	0.0495554	0.0616929	0.05823	0.0638133	0.0532253	0.0502746	0.0501316	0.0503502	0.0276975	0.041828	0.0365583	0.0315838	0.0460759	0.0341855	0.0337851	0.0381261	0.029751	0.0448529
0	TRAV6 TRAJ9 CAIYTGGFKTIF TRBV14 TRBJ2-2 CASSHLDRGGTGELFF	RAKFKQLL	0.124256	0.0916047	0.0956425	0.123707	0.0726099	0.0930716	0.0800672	0.0830727	0.0979399	0.0988014	0.183239	0.202872	0.243692	0.212782	0.266082	0.2014	0.193368	0.208438	0.205906	0.178753	0.537459	0.538381	0.470171	0.409493	0.62148	0.511461	0.546311	0.480544	0.577401	0.518369
0	TRAV5 TRAJ11 CAGTSGYSTLTF TRBV20-1 TRBJ1-2 CSATGTQANYGYTF	RAKFKQLL	0.00298366	0.00239846	0.0025263	0.0027174	0.00203194	0.0034689	0.00270133	0.00373333	0.00467719	0.00262714	0.20558	0.163025	0.197295	0.204102	0.211605	0.191384	0.196067	0.227676	0.192135	0.173611	0.0289358	0.0339424	0.0293179	0.0257671	0.0309906	0.028847	0.0298721	0.0255324	0.0243286	0.0233702
0	TRAV9-2 TRAJ7 CALSVNGNNRLAF TRBV7-6 TRBJ2-1 CASSLGTAGFEQFF	RAKFKQLL	0.00274459	0.00352108	0.00276982	0.00387847	0.00193855	0.00324727	0.00336884	0.00335498	0.00402173	0.00311504	0.0897916	0.118608	0.113508	0.110745	0.111285	0.119559	0.100491	0.108245	0.120159	0.121661	0.0934962	0.0879391	0.109801	0.0991562	0.0941219	0.0934321	0.0954378	0.0890828	0.0861641	0.0993693
0	TRAV14/DV4 TRAJ49 CAMRSTGNQFYF TRBV7-9 TRBJ2-7 CASSQDPSRTYEQYF	RAKFKQLL	0.105328	0.100772	0.0660971	0.0713575	0.145522	0.0668998	0.146537	0.311042	0.12258	0.108922	0.540713	0.622542	0.58674	0.43658	0.427418	0.450589	0.425141	0.569356	0.499099	0.543208	0.599703	0.565708	0.601722	0.562612	0.507612	0.54971	0.548527	0.558097	0.544176	0.61218
0	TRAV26-2 TRAJ40 CILRDVSSGTYKYIF TRBV5-5 TRBJ2-1 CASSLEAGGAYNEQFF	RAKFKQLL	0.00815144	0.0121707	0.0111238	0.0145672	0.00947769	0.0170057	0.00593422	0.00885119	0.0136901	0.010971	0.370326	0.398356	0.413027	0.386198	0.298086	0.390457	0.34592	0.348852	0.365487	0.36457	0.102689	0.101814	0.113395	0.0866554	0.109728	0.0995355	0.118819	0.112762	0.10195	0.111589
0	TRAV23/DV6 TRAJ31 CAATDNNARLMF TRBV9 TRBJ2-6 CASSVAVGTGSGANVLTF	RAKFKQLL	0.0224398	0.0317074	0.0356019	0.042301	0.0270259	0.026797	0.0227985	0.032451	0.024974	0.0286919	0.58359	0.568323	0.59479	0.544676	0.54577	0.576315	0.581874	0.601762	0.581292	0.578358	0.576778	0.582295	0.530896	0.533441	0.537754	0.530776	0.583882	0.553079	0.57182	0.542737
0	TRAV20 TRAJ13 CAVQARYQKVTF TRBV20-1 TRBJ1-3 CSAPQGAGNTIYF	RAKFKQLL	0.00184048	0.00190142	0.00138659	0.00156075	0.00194037	0.00151824	0.00101787	0.00112801	0.00180553	0.00115975	0.0852225	0.084789	0.102355	0.127702	0.105058	0.104338	0.102056	0.107931	0.10368	0.0924522	0.107266	0.103136	0.115236	0.0947504	0.105269	0.112479	0.0942407	0.102378	0.112647	0.103014
0	TRAV12-3 TRAJ4 CAMISFSGGYNKLIF TRBV4-3 TRBJ1-2 CASSQEVAVVGYTF	RAKFKQLL	0.0177671	0.0180972	0.0208538	0.0180376	0.0178748	0.0189365	0.0174262	0.0201664	0.0168162	0.0173156	0.498269	0.600768	0.546094	0.581058	0.561811	0.556953	0.519941	0.557242	0.596839	0.519766	0.27094	0.223404	0.18976	0.199548	0.249642	0.181556	0.199308	0.250064	0.224818	0.299338
0	TRAV13-1 TRAJ42 CAAGKSQGNLIF TRBV5-4 TRBJ1-2 CASSLPSSNYGYTF	RAKFKQLL	0.245183	0.24428	0.337479	0.272415	0.215245	0.287314	0.307975	0.275418	0.274478	0.233526	0.794397	0.802847	0.801719	0.780506	0.799003	0.81379	0.814289	0.778691	0.815477	0.774637	0.296938	0.325118	0.326963	0.314289	0.374141	0.3436	0.321318	0.317291	0.302526	0.359073
0	TRAV20 TRAJ13 CAVPSGGYQKVTF TRBV12-4 TRBJ1-5 CASSLPGNQPQHF	RAKFKQLL	0.000564063	0.000555668	0.000339692	0.000480248	0.000432282	0.000390653	0.000361373	0.000556884	0.000396509	0.000405942	0.00802711	0.0064575	0.00595945	0.0104905	0.0131774	0.00833855	0.00926846	0.00878288	0.0100163	0.00796197	0.599807	0.58513	0.521692	0.469712	0.568385	0.529971	0.574249	0.606075	0.627899	0.58849
0	TRAV21 TRAJ5 CAVRPRGDTGRRALTF TRBV10-2 TRBJ2-1 CASGGQYNEQFF	RAKFKQLL	0.00465079	0.00272269	0.00454534	0.00548797	0.00339857	0.00390749	0.00181418	0.00510249	0.00542517	0.00499546	0.101971	0.165802	0.145501	0.153481	0.179653	0.153675	0.213416	0.14648	0.190552	0.152655	0.055955	0.0854513	0.0610326	0.0789273	0.0703243	0.0694818	0.0760148	0.0788056	0.0673523	0.0795277
0	TRAV23/DV6 TRAJ34 CAASEAYNTDKLIF TRBV5-4 TRBJ2-3 CASSFNGGAIDTQYF	RAKFKQLL	0.104027	0.14697	0.133612	0.129987	0.108341	0.147651	0.0993446	0.112561	0.108976	0.142053	0.37786	0.370819	0.399229	0.360835	0.319927	0.403394	0.351192	0.360456	0.411009	0.310549	0.298643	0.270786	0.339658	0.287386	0.342487	0.290679	0.332489	0.33368	0.296419	0.358384
0	TRAV38-1 TRAJ17 CAFMKHRAAGNKLTF TRBV12-5 TRBJ2-7 CASGGKVFPPYEQYF	RAKFKQLL	0.0166981	0.0229813	0.0172417	0.0191097	0.0122353	0.0125659	0.0124557	0.0239529	0.0187855	0.0140137	0.64555	0.722004	0.670212	0.70825	0.672781	0.650799	0.6784	0.681122	0.659568	0.698165	0.118967	0.116618	0.115921	0.131503	0.11553	0.123884	0.122281	0.113504	0.139052	0.11951
0	TRAV8-3 TRAJ47 CAVGGYMEYGNKLVF TRBV20-1 TRBJ2-3 CSASPRGAWYTDTQYF	RAKFKQLL	0.00470224	0.00290072	0.00286647	0.00502857	0.00338809	0.00428682	0.00396842	0.00304398	0.00263731	0.00591158	0.488588	0.506575	0.486622	0.513114	0.488198	0.450932	0.478777	0.449534	0.520228	0.407036	0.157661	0.126833	0.132279	0.151395	0.133134	0.130934	0.159877	0.114895	0.15272	0.129
0	TRAV1-2 TRAJ26 CAVRDNPYGQNFVF TRBV6-6 TRBJ2-5 CASRPGLAGAGGIVSEETQYF	RAKFKQLL	0.00338563	0.00443326	0.00391778	0.00519548	0.00353736	0.00423703	0.00386402	0.00514744	0.00499374	0.00378318	0.244662	0.287517	0.290469	0.300487	0.217588	0.266585	0.211625	0.303989	0.218082	0.260762	0.0154041	0.019442	0.0204353	0.0193232	0.0180198	0.0104208	0.0256209	0.0167823	0.015452	0.0183588
0	TRAV13-1 TRAJ4 CAATPQGYNKLIF TRBV4-2 TRBJ2-1 CASSPQSGKYNEQFF	RAKFKQLL	0.194309	0.190664	0.168611	0.142551	0.251629	0.184481	0.179412	0.209316	0.217146	0.163129	0.318242	0.358029	0.334931	0.396592	0.30537	0.405761	0.340451	0.416561	0.356228	0.347161	0.248549	0.243967	0.248745	0.244107	0.18048	0.226734	0.22106	0.220174	0.221213	0.277798
0	TRAV17 TRAJ39 CATDPRANAGNMLTF TRBV4-1 TRBJ1-4 CASGYEKLFF	RAKFKQLL	0.000461673	0.000939457	0.000886703	0.000460559	0.000693872	0.000677574	0.00070123	0.000554127	0.000896177	0.000682042	0.0174796	0.0225692	0.0236452	0.0153501	0.0198904	0.0173407	0.0203772	0.0193018	0.015645	0.01869	0.251181	0.226371	0.216424	0.219281	0.164675	0.256916	0.188004	0.191432	0.201701	0.190103
0	TRAV4 TRAJ3 CLVGGWYSSASKIIF TRBV12-5 TRBJ2-1 CASGPAPTSYNNEQFF	RAKFKQLL	9.88272e-05	0.00011682	0.000145923	0.000161966	0.000133151	8.19453e-05	6.77469e-05	0.000158325	0.000144542	8.68166e-05	0.00716591	0.0089816	0.0108028	0.00916251	0.00787511	0.00885573	0.00862276	0.0110297	0.00917038	0.0109625	0.115706	0.126776	0.0882912	0.111947	0.0897984	0.102148	0.100723	0.126899	0.0872436	0.129123
0	TRAV39 TRAJ41 CAVDEWGSGYALNF TRBV4-1 TRBJ2-4 CASSQRLSGRRKNIQYF	RAKFKQLL	0.0186351	0.0255656	0.0250529	0.0199201	0.0138815	0.0206961	0.0192436	0.0183756	0.0289929	0.0242004	0.0359649	0.0732705	0.0470976	0.0412126	0.0310423	0.0367121	0.0363852	0.0532422	0.0468285	0.0619654	0.0933025	0.0768098	0.0856733	0.0909709	0.104512	0.083726	0.110812	0.0752736	0.102986	0.0870587
0	TRAV13-1 TRAJ20 CAASGYDYKLSF TRBV7-9 TRBJ2-7 CASSSALAGPNEQYF	RAKFKQLL	0.544096	0.62307	0.618651	0.669687	0.558923	0.608206	0.583098	0.629175	0.625515	0.536838	0.902004	0.906492	0.906278	0.922371	0.912171	0.901468	0.9108	0.897394	0.903389	0.90905	0.604041	0.641124	0.652227	0.633128	0.598362	0.627585	0.600133	0.639495	0.560667	0.598726
0	TRAV13-1 TRAJ12 CAAKLSDSSYKLIF TRBV30 TRBJ1-1 CAWREGGSEAFF	RAKFKQLL	0.330291	0.320682	0.351684	0.337885	0.291128	0.302104	0.310658	0.384036	0.352287	0.339328	0.698434	0.727886	0.707512	0.712356	0.718182	0.732027	0.734295	0.689342	0.75204	0.713409	0.0410997	0.0453035	0.0363885	0.04861	0.0408434	0.030972	0.0446032	0.0359036	0.0472714	0.0331803
0	TRAV8-3 TRAJ43 CAVGAGNNDMRF TRBV12-3 TRBJ2-5 CASSYPEGETQYF	RAKFKQLL	0.0859933	0.0781435	0.0925521	0.0769979	0.06863	0.0990839	0.0680314	0.0598803	0.115745	0.0967301	0.276941	0.297893	0.285937	0.30301	0.291744	0.316549	0.349974	0.278903	0.307192	0.250192	0.401562	0.382294	0.386527	0.335706	0.303679	0.393776	0.383379	0.346906	0.345533	0.406749
0	TRAV24 TRAJ36 CAFLGGANNLFF TRBV5-1 TRBJ2-5 CASSLEWGGETQYF	RAKFKQLL	0.791733	0.806473	0.759826	0.806035	0.801587	0.766131	0.786332	0.820083	0.743863	0.809914	0.898045	0.884685	0.897892	0.888569	0.896264	0.893735	0.875442	0.905877	0.889025	0.871073	0.616804	0.629911	0.674026	0.596286	0.617303	0.625964	0.598607	0.622058	0.596728	0.620487
0	TRAV8-4 TRAJ27 CAVSLTNAGKSTF TRBV7-6 TRBJ1-5 CASSSGQINQPQHF	RAKFKQLL	0.00326054	0.00212214	0.00132829	0.00169959	0.00218264	0.00178859	0.0020503	0.0016681	0.00168828	0.00191791	0.113616	0.1352	0.115982	0.112108	0.109342	0.108007	0.123813	0.127907	0.135992	0.145351	0.0871167	0.0879766	0.0823859	0.109475	0.0896698	0.081892	0.100879	0.0833877	0.0757537	0.0871307
0	TRAV26-2 TRAJ45 CILRGTYSGGGADGLTF TRBV7-8 TRBJ2-5 CASSYRGDQETQYF	RAKFKQLL	0.0893065	0.0828464	0.174813	0.130513	0.0758775	0.104343	0.0795527	0.0997375	0.170526	0.084099	0.346281	0.351928	0.346249	0.282113	0.22619	0.359895	0.29705	0.389896	0.281112	0.341745	0.109859	0.0939971	0.102986	0.102666	0.0876838	0.0927478	0.139217	0.108925	0.105937	0.123557
0	TRAV14/DV4 TRAJ37 CAMRGPYSSNTGKLIF TRBV30 TRBJ1-2 CAWGSGLGYGYTF	RAKFKQLL	0.00570196	0.00487325	0.00429305	0.00568172	0.00342058	0.00353641	0.003361	0.00376625	0.00494632	0.00475103	0.0680293	0.0676088	0.0747791	0.0760335	0.0623308	0.0752168	0.0835926	0.0820292	0.0722015	0.0610183	0.0633666	0.0576359	0.0527051	0.0555055	0.0662074	0.0658405	0.061061	0.0710377	0.0613313	0.0690977
0	TRAV2 TRAJ5 CAVEDDTGRRALTF TRBV4-3 TRBJ2-1 CASSQESGIVYEQFF	RAKFKQLL	0.0114595	0.00661778	0.00403677	0.00765717	0.00464389	0.00898537	0.00763686	0.0047237	0.00826258	0.0101501	0.0407468	0.0370649	0.0360642	0.0339982	0.0264647	0.0385143	0.0378674	0.0277384	0.0260037	0.0253961	0.158838	0.16049	0.164217	0.134915	0.162617	0.147944	0.151684	0.196639	0.181684	0.176206
0	TRAV12-2 TRAJ4 CAVLSGGYNKLIF TRBV11-3 TRBJ2-2 CASSLPAGRVSAGELFF	RAKFKQLL	0.0130327	0.00754516	0.0079025	0.00735985	0.0050349	0.0117438	0.00437697	0.0110144	0.00935285	0.0097025	0.0434371	0.0647665	0.0544703	0.0523224	0.0640145	0.0560809	0.0611008	0.0607778	0.0478412	0.0475128	0.0783033	0.101017	0.0918337	0.107674	0.111227	0.104969	0.0997503	0.110096	0.106498	0.0989714
0	TRAV21 TRAJ31 CAVNGNNARLMF TRBV7-8 TRBJ2-3 CASSSGVITTDTQYF	RAKFKQLL	0.0037343	0.00562356	0.00925959	0.00677961	0.00297343	0.00444406	0.004587	0.00533937	0.00434197	0.00312823	0.422607	0.478699	0.478808	0.44736	0.414312	0.480868	0.468743	0.441565	0.465169	0.538478	0.0420461	0.0498475	0.0544148	0.0537307	0.0590365	0.0482182	0.0464675	0.0499067	0.0532812	0.0591148
0	TRAV13-1 TRAJ15 CAARVTAGTALIF TRBV27 TRBJ2-2 CASSFGAGELFF	RAKFKQLL	0.0224212	0.0316055	0.0204872	0.0234581	0.0241562	0.0187513	0.0209537	0.0201546	0.0347998	0.0154168	0.160927	0.204042	0.171272	0.199524	0.197299	0.205408	0.161475	0.158416	0.181686	0.131219	0.0457706	0.0428177	0.0339524	0.0295971	0.0461859	0.0420883	0.0464993	0.0630233	0.0413445	0.0479362
0	TRAV26-1 TRAJ54 CIVRGADQGAQKLVF TRBV7-9 TRBJ2-7 CASKDGISYEQYF	RAKFKQLL	0.019914	0.0192726	0.0151905	0.0236088	0.0126936	0.0116599	0.0144423	0.0206726	0.0205402	0.0242488	0.25181	0.30972	0.262173	0.338389	0.282357	0.314298	0.313274	0.319274	0.281046	0.279907	0.414128	0.385232	0.385446	0.403379	0.420363	0.391437	0.446888	0.405021	0.38769	0.376077
0	TRAV24 TRAJ52 CAFIGDAGGTSYGKLTF TRBV4-3 TRBJ1-4 CASSQDHRMGGHEKLFF	RAKFKQLL	0.00899165	0.008051	0.00892147	0.0134292	0.010628	0.00830869	0.00851341	0.00694549	0.0104214	0.0114173	0.29755	0.370764	0.3089	0.254675	0.32382	0.379411	0.3895	0.361832	0.307732	0.323068	0.367511	0.429509	0.443347	0.378009	0.392506	0.362868	0.500245	0.390822	0.399856	0.45694
0	TRAV38-2/DV8 TRAJ18 CAYRSATDRGSTLGRLYF TRBV19 TRBJ2-3 CASSWTGAFTDTQYF	RAKFKQLL	0.00693088	0.00633258	0.00402389	0.00407083	0.0100417	0.00481194	0.00456242	0.0114739	0.00667171	0.00509383	0.0152839	0.018248	0.0237693	0.0162057	0.0212703	0.0242218	0.0143908	0.0175499	0.0161926	0.0180447	0.234405	0.266099	0.275644	0.25536	0.270419	0.219097	0.249623	0.286157	0.297303	0.299403
0	TRAV1-1 TRAJ4 CAVSPWGGYNKLIF TRBV6-5 TRBJ2-7 CASSYGRAYEQYF	RAKFKQLL	0.0851358	0.0872124	0.0802405	0.102717	0.0866174	0.068937	0.0728285	0.0934458	0.0896245	0.0633588	0.53065	0.578025	0.57941	0.638416	0.590573	0.578046	0.605304	0.585918	0.617756	0.660544	0.0569269	0.0874645	0.0744749	0.0704481	0.0755265	0.0641315	0.0966605	0.0684504	0.0652282	0.0738711
0	TRAV41 TRAJ54 CAGDIQGAQKLVF TRBV19 TRBJ1-5 CASSIAPWHRNNQPQHF	RAKFKQLL	0.0010322	0.00153508	0.00127338	0.00166067	0.00199599	0.00179729	0.00161513	0.00116451	0.00211584	0.00221658	0.101147	0.123571	0.130098	0.0989496	0.108066	0.128865	0.107616	0.0992966	0.115894	0.0956136	0.0502337	0.0592968	0.0533489	0.0429311	0.0554868	0.0569537	0.0546096	0.0500995	0.0566696	0.0537283
0	TRAV21 TRAJ37 CAVRGLGGNTGKLIF TRBV6-5 TRBJ2-3 CASSYADTQYF	RAKFKQLL	0.00253457	0.00305126	0.00317781	0.00282943	0.00227691	0.0031977	0.0037671	0.00231912	0.00516314	0.00257924	0.119583	0.119965	0.164541	0.136215	0.187311	0.14343	0.153039	0.133373	0.15054	0.14583	0.0223627	0.0229527	0.026527	0.0234283	0.0273256	0.020181	0.0280887	0.02104	0.0209758	0.0217819
0	TRAV30 TRAJ20 CGTDSNDYKLSF TRBV2 TRBJ2-6 CARQPLRGANVLTF	RAKFKQLL	0.934835	0.937918	0.940126	0.94138	0.93646	0.948496	0.932958	0.943226	0.943881	0.932813	0.827583	0.841601	0.827488	0.801991	0.830304	0.842553	0.800251	0.843749	0.817303	0.801008	0.562343	0.553208	0.638183	0.529556	0.588718	0.543	0.521975	0.565168	0.547571	0.535037
0	TRAV13-1 TRAJ49 CAASWGTGNQFYF TRBV12-4 TRBJ2-4 CASSAGGDIQYF	RAKFKQLL	0.0327871	0.0320233	0.0357344	0.0311566	0.0406452	0.0409453	0.0271646	0.0247303	0.0296383	0.0358438	0.152428	0.162676	0.142125	0.201336	0.141304	0.122424	0.121485	0.124427	0.144514	0.147556	0.142651	0.126795	0.128294	0.160402	0.128105	0.12392	0.138404	0.0994667	0.122635	0.146925
0	TRAV6 TRAJ40 CALTNSGTYKYIF TRBV6-4 TRBJ1-2 CASSETPQPFQNGYTF	RAKFKQLL	0.00187527	0.00295481	0.00286742	0.00359012	0.000927612	0.00318275	0.00171226	0.00292872	0.00241324	0.00210928	0.0892807	0.069958	0.0857685	0.0649759	0.0597096	0.0687662	0.0674897	0.0874033	0.0716791	0.0812594	0.163057	0.167391	0.113572	0.1226	0.120379	0.135281	0.134514	0.150046	0.162666	0.130898
0	TRAV12-2 TRAJ30 CAARERDDKIIF TRBV4-1 TRBJ2-7 CASSQHTVPGQGFPYEQYF	RAKFKQLL	0.192391	0.169306	0.220178	0.146102	0.13345	0.194883	0.210109	0.117861	0.217518	0.145609	0.362335	0.419762	0.365332	0.407918	0.419962	0.357108	0.428009	0.392164	0.335985	0.387277	0.359917	0.355747	0.36763	0.394488	0.33965	0.418424	0.331695	0.373622	0.355589	0.437024
0	TRAV21 TRAJ27 CAVKDTNAGKSTF TRBV20-1 TRBJ2-1 CSAREAGVWFNEQFF	RAKFKQLL	0.0019445	0.00144857	0.00171279	0.000959252	0.00136254	0.00155141	0.00115224	0.00128942	0.0014764	0.000800254	0.0892286	0.112282	0.120553	0.113591	0.0942292	0.107392	0.100776	0.112019	0.109164	0.0921899	0.0369675	0.0394367	0.0389034	0.0338785	0.0396596	0.0331805	0.0464557	0.0309435	0.0496974	0.0413852
0	TRAV6 TRAJ28 CAFNCWELPTHF TRBV7-6 TRBJ2-5 CASSLGGVLGETQYF	RAKFKQLL	0.00365637	0.00309089	0.00362886	0.00378867	0.00312252	0.00306577	0.00378825	0.00316111	0.00372437	0.00451649	0.0633135	0.0651006	0.0559439	0.0684639	0.0700115	0.0572888	0.0590349	0.0538469	0.0738402	0.0540173	0.056401	0.052988	0.060639	0.04707	0.0678235	0.0628552	0.0576637	0.0637626	0.0644191	0.0728989
0	TRAV12-3 TRAJ52 CAMGGTSYGKLTF TRBV18 TRBJ1-4 CASSPPSGYWEKLFF	RAKFKQLL	0.0371734	0.0499987	0.0445271	0.0544319	0.0446583	0.0462092	0.053457	0.0441301	0.0466428	0.0459768	0.552661	0.480765	0.498762	0.619832	0.504985	0.593026	0.604524	0.513272	0.620347	0.546305	0.349158	0.3823	0.397836	0.388462	0.345677	0.417054	0.375507	0.28849	0.322533	0.359153
0	TRAV12-1 TRAJ40 CVVNSPSGTYKYIF TRBV3-1 TRBJ2-1 CASSPYSGGLYNEQFF	RAKFKQLL	0.0016291	0.00233222	0.00186041	0.00266709	0.00136043	0.00190508	0.00197947	0.00208988	0.0020881	0.00245734	0.00596748	0.0069647	0.00795159	0.00563254	0.00590757	0.00862111	0.00485322	0.00907808	0.0044027	0.00710831	0.232725	0.193341	0.236312	0.244958	0.207659	0.190344	0.209863	0.241223	0.189811	0.21111
0	TRAV12-3 TRAJ47 CAMNTNGNKLVF TRBV24-1 TRBJ1-2 CATSGTVYGYTF	RAKFKQLL	0.00322109	0.00245991	0.00238031	0.00146235	0.00329697	0.00365156	0.00310455	0.00300665	0.00458012	0.00276373	0.148465	0.156138	0.1802	0.112118	0.143941	0.119927	0.172122	0.142817	0.13386	0.205013	0.0108021	0.0109685	0.00947807	0.00937412	0.00922648	0.00954682	0.0124975	0.0108375	0.00899548	0.0129989
0	TRAV21 TRAJ50 CAVDLMKTSYDKVIF TRBV3-1 TRBJ2-7 CASSQVSLTGGYEQYF	RAKFKQLL	0.00166086	0.00163769	0.00219937	0.00263021	0.00159587	0.00238199	0.00240262	0.00178638	0.00133715	0.00241207	0.0274024	0.0262734	0.0370901	0.0268419	0.02652	0.0291498	0.03083	0.0262849	0.0232872	0.0347915	0.228476	0.340927	0.28546	0.344915	0.263908	0.299151	0.357337	0.267175	0.340343	0.265874
0	TRAV8-4 TRAJ47 CAVEYGNKLVF TRBV6-5 TRBJ2-7 CASSTYASGAISYEQYF	RAKFKQLL	0.00126116	0.000637274	0.00102355	0.00132998	0.000777912	0.00112954	0.00084615	0.000974352	0.000924213	0.000735441	0.0813779	0.0805835	0.114427	0.078947	0.0833215	0.0984831	0.101797	0.0671454	0.0852274	0.0907372	0.198729	0.209882	0.170897	0.215275	0.196646	0.168293	0.208816	0.192772	0.228137	0.195382
0	TRAV13-1 TRAJ12 CAAARMDSSYKLIF TRBV11-2 TRBJ1-2 CASSWGGGSHYGYTF	RAKFKQLL	0.0601723	0.0449569	0.0649976	0.0743609	0.0496499	0.0845008	0.0595948	0.0621024	0.0455964	0.0676265	0.957022	0.961841	0.957808	0.958338	0.952247	0.9573	0.963153	0.952977	0.95935	0.953175	0.528922	0.527971	0.573209	0.534113	0.515467	0.54141	0.519786	0.595746	0.561395	0.584176
0	TRAV29/DV5 TRAJ49 CAASGNQFYF TRBV6-6 TRBJ2-3 CASRTGLASTDTQYF	RAKFKQLL	0.0128468	0.0173657	0.0134654	0.019338	0.0130134	0.0213227	0.014505	0.0184678	0.013901	0.0201904	0.151518	0.205269	0.160464	0.212799	0.137617	0.165578	0.186153	0.169182	0.207126	0.194981	0.113528	0.145676	0.137776	0.165489	0.14638	0.121392	0.163708	0.155746	0.125833	0.147839
0	TRAV1-2 TRAJ27 CAVYNTNAGKSTF TRBV12-5 TRBJ1-2 CASGFTDAGATNYGYTF	RAKFKQLL	0.0475308	0.0627439	0.069163	0.0661932	0.0643619	0.0545403	0.0704319	0.0882152	0.0687166	0.0693425	0.294166	0.271158	0.270338	0.340101	0.274187	0.31697	0.329961	0.297491	0.336741	0.292153	0.613127	0.646944	0.623107	0.573516	0.605387	0.607071	0.624194	0.618565	0.663123	0.626484
0	TRAV21 TRAJ50 CAVDLMKTSYDKVIF TRBV19 TRBJ2-1 CASSLTSVYNEQFF	RAKFKQLL	0.00106327	0.000900502	0.000965182	0.00128346	0.000803899	0.00118474	0.00107554	0.00116354	0.000877853	0.00126366	0.0274024	0.0262734	0.0370901	0.0268419	0.02652	0.0291498	0.03083	0.0262849	0.0232872	0.0347915	0.43401	0.452185	0.441198	0.389205	0.448807	0.483641	0.424395	0.451139	0.452615	0.467527
0	TRAV8-6 TRAJ57 CAVIRSAQGGSEKLVF TRBV11-2 TRBJ1-2 CASSWGGGSHYGYTF	RAKFKQLL	1.38848e-05	1.47692e-05	1.68646e-05	5.19753e-05	2.62561e-05	3.9043e-05	3.29302e-05	3.0087e-05	3.23278e-05	3.79e-05	0.0418077	0.0303315	0.0296162	0.0334501	0.0341042	0.0404961	0.0358003	0.0367098	0.0384082	0.0347844	0.528922	0.527971	0.573209	0.534113	0.515467	0.54141	0.519786	0.595746	0.561395	0.584176
0	TRAV21 TRAJ50 CAVDLMKTSYDKVIF TRBV13 TRBJ2-2 CASSPAHTGELFF	RAKFKQLL	0.00506241	0.00476896	0.00514008	0.00598649	0.0027967	0.00666558	0.00479347	0.00438562	0.00514979	0.0030765	0.0274024	0.0262734	0.0370901	0.0268419	0.02652	0.0291498	0.03083	0.0262849	0.0232872	0.0347915	0.0250457	0.0218756	0.0283074	0.0223741	0.022734	0.0199381	0.0275344	0.0221219	0.0223496	0.0256203
0	TRAV3 TRAJ26 CAVKDYGQNFVF TRBV20-1 TRBJ2-7 CSARDWDYEQYF	RAKFKQLL	0.0158635	0.0164473	0.0190106	0.0144757	0.0102123	0.0143855	0.0181956	0.0203233	0.0280336	0.020256	0.263839	0.253923	0.276439	0.235175	0.237743	0.256845	0.204281	0.234138	0.2215	0.226254	0.0727304	0.0914358	0.0750682	0.0638783	0.0792146	0.0758158	0.07547	0.0742694	0.0708031	0.0709041
0	TRAV38-1 TRAJ48 CAFTDFGNEKLTF TRBV9 TRBJ2-5 CASSVGFSSGRGETQYF	RAKFKQLL	0.00191361	0.00219499	0.00219818	0.00249729	0.00231845	0.00252941	0.00176208	0.00224077	0.0023935	0.00341927	0.0966909	0.100007	0.0971345	0.111764	0.123418	0.0999877	0.100744	0.0945877	0.117213	0.0998449	0.294524	0.293936	0.284847	0.283671	0.26013	0.271289	0.286303	0.255564	0.302531	0.279306
0	TRAV21 TRAJ50 CAVDLMKTSYDKVIF TRBV28 TRBJ1-2 CASSSRTGYDGYTF	RAKFKQLL	0.001339	0.00157485	0.00173854	0.00211027	0.00139797	0.00159024	0.00112324	0.00138614	0.00113725	0.0016891	0.0274024	0.0262734	0.0370901	0.0268419	0.02652	0.0291498	0.03083	0.0262849	0.0232872	0.0347915	0.0990956	0.104035	0.101741	0.0967709	0.0869821	0.0816274	0.0969619	0.11751	0.104706	0.0823331
0	TRAV1-2 TRAJ33 CAVLDSNYQLIW TRBV10-1 TRBJ2-2 CASRLGQGAHTGELFF	RAKFKQLL	0.0342447	0.0282023	0.0307474	0.0377415	0.023532	0.0269246	0.030264	0.0456489	0.0302329	0.0414706	0.846531	0.817789	0.836833	0.845375	0.827452	0.858791	0.84698	0.806568	0.829078	0.82487	0.202797	0.148958	0.169076	0.157685	0.197289	0.237499	0.202123	0.171224	0.183985	0.22343
0	TRAV35 TRAJ49 CAGHTGNQFYF TRBV19 TRBJ2-7 CASSGTSGGYEQYF	RAKFKQLL	0.11843	0.136749	0.118206	0.11727	0.141576	0.122496	0.122313	0.123685	0.120756	0.140536	0.879303	0.911563	0.902389	0.890895	0.887394	0.882966	0.884443	0.905254	0.882858	0.885665	0.0289515	0.0244452	0.0209474	0.0256746	0.0271012	0.0231386	0.0225878	0.0334008	0.0262293	0.0299449
0	TRAV26-1 TRAJ39 CIVRAANNAGNMLTF TRBV13 TRBJ2-4 CASRWKGSGAKNIQYF	RAKFKQLL	0.047082	0.0347538	0.0528645	0.0243024	0.0375152	0.0403054	0.0340342	0.0468791	0.0382235	0.0485508	0.387486	0.457735	0.509359	0.399852	0.369372	0.378723	0.340936	0.444965	0.389573	0.464543	0.120549	0.110226	0.111124	0.103119	0.107273	0.0967769	0.122533	0.107457	0.105075	0.110347
0	TRAV35 TRAJ49 CAGHTGNQFYF TRBV4-1 TRBJ1-3 CASSQTRGAGNTIYF	RAKFKQLL	0.562804	0.622466	0.652426	0.545224	0.579159	0.497804	0.615181	0.563418	0.528081	0.603808	0.879303	0.911563	0.902389	0.890895	0.887394	0.882966	0.884443	0.905254	0.882858	0.885665	0.940339	0.948442	0.944	0.936755	0.943341	0.939198	0.943788	0.948243	0.942794	0.943799
0	TRAV21 TRAJ24 CAVTTDSWGKLQF TRBV5-6 TRBJ1-5 CASSFGTGAQPQHF	RAKFKQLL	0.020536	0.0156196	0.0118701	0.012636	0.0283384	0.0233347	0.0182863	0.0179302	0.0219885	0.0223284	0.188617	0.206573	0.220914	0.225838	0.206277	0.196982	0.227514	0.161689	0.271919	0.180359	0.0461627	0.0452188	0.0540391	0.0483142	0.0502797	0.0498587	0.0524902	0.0336662	0.0419478	0.0543727
0	TRAV22 TRAJ10 CAVEIWLTGGGNKLTF TRBV5-4 TRBJ1-1 CASSSDRVYTEAFF	RAKFKQLL	0.0150734	0.00880023	0.0087049	0.0123406	0.0210798	0.011751	0.0146368	0.0105583	0.0118035	0.0113702	0.0508658	0.0633613	0.0729503	0.0659276	0.0748221	0.0914534	0.0661169	0.0675996	0.0672806	0.0706995	0.0633361	0.0810194	0.0561412	0.062726	0.0621653	0.0716303	0.0691174	0.0520427	0.0634576	0.0532353
0	TRAV21 TRAJ45 CAPPRGGGADGLTF TRBV28 TRBJ2-5 CASSFDSGGLGAQYF	RAKFKQLL	0.000137782	8.5717e-05	0.000134937	0.000137212	9.8509e-05	0.000102849	0.000122458	7.94022e-05	0.000119319	9.64095e-05	0.0598002	0.0927128	0.0698469	0.078151	0.0792908	0.0868056	0.0841034	0.0757191	0.0784393	0.0893648	0.00405351	0.00538619	0.00632543	0.00459023	0.00574137	0.00423266	0.00394043	0.00537499	0.00442245	0.00575944
0	TRAV3 TRAJ34 CAVRDTLYNTDKLIF TRBV19 TRBJ2-2 CASSIELQGGTGELFF	RAKFKQLL	0.0377296	0.038222	0.039593	0.0257976	0.0279279	0.0659533	0.0415018	0.0453314	0.0362646	0.0224708	0.358732	0.370311	0.306183	0.323386	0.324363	0.334575	0.316538	0.282011	0.295742	0.284047	0.190126	0.133329	0.148038	0.136115	0.135913	0.18128	0.178253	0.182666	0.144219	0.157584
0	TRAV13-2 TRAJ28 CAENLFSGAGSYQLTF TRBV19 TRBJ2-7 CASSASGGSYEQYF	RAKFKQLL	0.0127755	0.0129253	0.0148124	0.0137971	0.0163127	0.0175565	0.0128852	0.0171228	0.0117262	0.0197395	0.0521766	0.100888	0.090126	0.0943742	0.0902087	0.0816022	0.0953198	0.102135	0.0830362	0.0737943	0.0821503	0.117157	0.107353	0.108705	0.103966	0.0962555	0.125491	0.111617	0.103578	0.0996772
0	TRAV21 TRAJ26 CAVHGYGQNFVF TRBV11-2 TRBJ1-2 CASSWGGGSHYGYTF	RAKFKQLL	0.0398239	0.0432205	0.0429445	0.0714055	0.0552449	0.073995	0.05446	0.0477661	0.083837	0.0647402	0.916574	0.909989	0.919579	0.910061	0.912517	0.921733	0.9176	0.912678	0.91527	0.913956	0.528922	0.527971	0.573209	0.534113	0.515467	0.54141	0.519786	0.595746	0.561395	0.584176
0	TRAV21 TRAJ50 CAVDLMKTSYDKVIF TRBV2 TRBJ2-1 CASSEGGEQFF	RAKFKQLL	0.00177439	0.00206587	0.00177308	0.00255337	0.0017308	0.00218875	0.00141579	0.00178541	0.00224488	0.00175571	0.0274024	0.0262734	0.0370901	0.0268419	0.02652	0.0291498	0.03083	0.0262849	0.0232872	0.0347915	0.0389049	0.0279809	0.0398214	0.0371857	0.0294618	0.0316532	0.0259801	0.0349529	0.0235586	0.0359675
0	TRAV38-2/DV8 TRAJ42 CAYSGYGGSQGNLIF TRBV6-1 TRBJ2-3 CASSATVIPDTQYF	RAKFKQLL	0.00431082	0.00475588	0.00388709	0.004873	0.00212826	0.00430971	0.00266543	0.00462994	0.00449158	0.00340086	0.18613	0.173486	0.131526	0.23636	0.199133	0.211859	0.204108	0.155589	0.209063	0.141549	0.0876933	0.0943924	0.0789734	0.0742258	0.0851156	0.0983125	0.0843654	0.120912	0.0907257	0.105734
0	TRAV3 TRAJ36 CAVRRANNLFF TRBV11-2 TRBJ1-2 CASSWGGGSHYGYTF	RAKFKQLL	0.00622367	0.00828287	0.00636159	0.00937499	0.0105248	0.010518	0.00854261	0.008226	0.0118882	0.00748625	0.284708	0.249304	0.324087	0.288013	0.302221	0.277663	0.288557	0.327722	0.29344	0.335492	0.528922	0.527971	0.573209	0.534113	0.515467	0.54141	0.519786	0.595746	0.561395	0.584176
0	TRAV13-1 TRAJ42 CAYGGSQGNLIF TRBV11-2 TRBJ1-2 CASSWGGGSHYGYTF	RAKFKQLL	0.31367	0.377104	0.340354	0.474633	0.459282	0.3478	0.411755	0.437896	0.469014	0.442538	0.909426	0.926345	0.919049	0.915696	0.91417	0.928507	0.921408	0.903388	0.917508	0.916814	0.528922	0.527971	0.573209	0.534113	0.515467	0.54141	0.519786	0.595746	0.561395	0.584176
0	TRAV38-2/DV8 TRAJ30 CAYWTNRDDKIIF TRBV7-8 TRBJ2-7 CASSLHRSSSSYEQYF	RAKFKQLL	0.0142899	0.0136221	0.0160501	0.0216818	0.0113044	0.0150775	0.020453	0.0144758	0.016401	0.0180906	0.165436	0.200365	0.19008	0.188654	0.214323	0.21169	0.247796	0.215102	0.225533	0.2084	0.0835778	0.0867272	0.075603	0.077461	0.0776976	0.0560405	0.0993366	0.0933034	0.0755251	0.0841137
0	TRAV19 TRAJ49 CALSNPTGNQFYF TRBV7-9 TRBJ2-7 CASSRVAGEQYF	RAKFKQLL	0.00450719	0.00280955	0.0026928	0.005306	0.00323987	0.00376312	0.00286846	0.00301073	0.00422146	0.00340633	0.0832856	0.0765043	0.0809004	0.0692689	0.0846582	0.0867793	0.0904898	0.0793225	0.0857884	0.0824246	0.243164	0.232972	0.245691	0.218311	0.225169	0.214298	0.264307	0.218097	0.217427	0.224877
0	TRAV19 TRAJ20 CALKRSNDYKLSF TRBV6-6 TRBJ2-3 CASRTGLASTDTQYF	RAKFKQLL	0.0258563	0.0238571	0.0364786	0.0484483	0.0220744	0.0362795	0.0317269	0.0306017	0.0322787	0.0487166	0.24874	0.260983	0.304394	0.313291	0.274271	0.277234	0.284373	0.285169	0.311021	0.301881	0.113528	0.145676	0.137776	0.165489	0.14638	0.121392	0.163708	0.155746	0.125833	0.147839
0	TRAV29/DV5 TRAJ17 CAAAGNKLTF TRBV4-1 TRBJ2-7 CASSQGGAWQADSYEQYF	RAKFKQLL	0.0720175	0.0619767	0.0575074	0.0723539	0.0561133	0.0449912	0.0568357	0.05349	0.0654321	0.0495218	0.609178	0.668885	0.668707	0.681302	0.649445	0.642561	0.638831	0.64999	0.725885	0.662055	0.113106	0.137172	0.114954	0.102461	0.105799	0.110674	0.11833	0.111193	0.128621	0.103846
0	TRAV13-1 TRAJ33 CAASMDSNYQLIW TRBV10-3 TRBJ1-2 CAISELDRGHGYTF	RAKFKQLL	0.144718	0.133555	0.214136	0.189164	0.169974	0.151023	0.148253	0.216539	0.26708	0.193629	0.879845	0.879522	0.88599	0.876952	0.869872	0.889083	0.865246	0.886063	0.871381	0.876461	0.01171	0.0141878	0.0151186	0.0140103	0.0109453	0.0138126	0.0127289	0.0187632	0.0103063	0.0153706
0	TRAV35 TRAJ49 CAGHTGNQFYF TRBV6-1 TRBJ2-3 CASSITEGEDSVSTDTQYF	RAKFKQLL	0.225817	0.244955	0.162687	0.29719	0.190376	0.219769	0.265138	0.218958	0.217489	0.272266	0.879303	0.911563	0.902389	0.890895	0.887394	0.882966	0.884443	0.905254	0.882858	0.885665	0.176668	0.157318	0.164115	0.171571	0.166276	0.160855	0.174853	0.122579	0.12515	0.130448
0	TRAV20 TRAJ21 CAVWYNFNKFYF TRBV15 TRBJ2-2 CATSSRYLSGRTNTGELFF	RAKFKQLL	0.0360226	0.0227101	0.0292562	0.0250715	0.0164763	0.0350643	0.0278749	0.0182512	0.0325762	0.0275956	0.674479	0.643202	0.726832	0.676362	0.675802	0.762587	0.645284	0.694765	0.682821	0.64297	0.00810661	0.0107125	0.012811	0.00949355	0.00892439	0.0118753	0.0129599	0.0107995	0.00668768	0.0137617
0	TRAV35 TRAJ49 CAGHTGNQFYF TRBV5-4 TRBJ1-5 CASSSTGGGEKDQPQHF	RAKFKQLL	0.468419	0.587692	0.565779	0.532253	0.522455	0.471453	0.593063	0.559463	0.468843	0.582533	0.879303	0.911563	0.902389	0.890895	0.887394	0.882966	0.884443	0.905254	0.882858	0.885665	0.847541	0.823035	0.821957	0.814717	0.815274	0.832343	0.83646	0.846293	0.834327	0.838862
0	TRAV23/DV6 TRAJ28 CAAHRVDSGAGSYQLTF TRBV11-2 TRBJ1-2 CASSWGGGSHYGYTF	RAKFKQLL	4.20616e-05	5.73976e-05	4.98816e-05	0.000130009	5.7203e-05	0.000119315	9.26913e-05	6.55328e-05	5.66417e-05	8.58195e-05	0.130407	0.136195	0.122201	0.148212	0.115789	0.122911	0.112228	0.105723	0.16163	0.148314	0.528922	0.527971	0.573209	0.534113	0.515467	0.54141	0.519786	0.595746	0.561395	0.584176
0	TRAV8-4 TRAJ11 CAVSDQGYSTLTF TRBV5-1 TRBJ2-7 CASSPTDSYEQYF	RAKFKQLL	0.0165749	0.0171009	0.018063	0.0192553	0.0185759	0.0149178	0.0197259	0.0175539	0.0194324	0.0183039	0.20661	0.232689	0.174961	0.218798	0.228236	0.188115	0.189544	0.229303	0.261759	0.208446	0.238897	0.224617	0.214842	0.222602	0.209463	0.22674	0.194456	0.211668	0.199164	0.248838
0	TRAV5 TRAJ6 CAEMEGGSYIPTF TRBV11-2 TRBJ1-2 CASSWGGGSHYGYTF	RAKFKQLL	0.762276	0.741171	0.757524	0.748206	0.773628	0.754684	0.754579	0.794874	0.730091	0.751984	0.976628	0.974978	0.980135	0.978366	0.979534	0.976862	0.978867	0.97673	0.981549	0.975494	0.528922	0.527971	0.573209	0.534113	0.515467	0.54141	0.519786	0.595746	0.561395	0.584176
0	TRAV35 TRAJ49 CAGHTGNQFYF TRBV7-9 TRBJ2-6 CASSPVTGGGSGANVLTF	RAKFKQLL	0.545672	0.582327	0.582894	0.521757	0.535561	0.576059	0.565339	0.624792	0.585187	0.594292	0.879303	0.911563	0.902389	0.890895	0.887394	0.882966	0.884443	0.905254	0.882858	0.885665	0.91891	0.92818	0.905401	0.923309	0.916945	0.918402	0.904082	0.920116	0.908399	0.899879
0	TRAV20 TRAJ53 CAVLLWGSGGSNYKLTF TRBV11-2 TRBJ1-2 CASRSGQDYGYTF	RAKFKQLL	0.000139082	8.57446e-05	0.000134687	0.000179444	0.000120615	0.000144681	0.000172841	0.000123872	0.000107237	9.99274e-05	0.0353272	0.0304068	0.0248288	0.0387163	0.034132	0.0475935	0.0372032	0.036464	0.0348065	0.037093	0.151201	0.141762	0.156801	0.150093	0.122749	0.129746	0.140692	0.15602	0.172598	0.15253
0	TRAV35 TRAJ36 CAGQLRNNLFF TRBV2 TRBJ1-2 CASTTGGATGYTF	RAKFKQLL	0.00345991	0.00132799	0.00258208	0.00374628	0.00255001	0.00247045	0.00251278	0.00286753	0.0019254	0.00215455	0.0426045	0.0400463	0.0537558	0.052227	0.0316067	0.0489546	0.0439269	0.0472066	0.0444683	0.0486811	0.0220298	0.0239326	0.0261904	0.020208	0.0265543	0.0231431	0.0240355	0.0232681	0.0218027	0.0300386
0	TRAV12-1 TRAJ49 CVVNIPPGNQFYF TRBV9 TRBJ1-4 CASSTTVTTTNEKLFF	RAKFKQLL	2.23277e-05	4.28495e-05	3.56741e-05	3.43752e-05	2.70089e-05	2.2572e-05	1.90597e-05	2.45051e-05	1.84463e-05	2.91144e-05	0.00138129	0.00170995	0.00127867	0.00184623	0.00170973	0.00207409	0.00107329	0.00133991	0.00179417	0.00160225	0.156853	0.191561	0.161221	0.183964	0.173111	0.142331	0.118414	0.210273	0.202932	0.167216
0	TRAV38-1 TRAJ52 CAFMINAGGTSYGKLTF TRBV11-2 TRBJ1-2 CASSWGGGSHYGYTF	RAKFKQLL	1.73306e-05	1.71393e-05	2.22041e-05	6.42484e-05	1.88302e-05	3.69499e-05	1.68048e-05	9.12061e-06	1.04565e-05	1.55559e-05	0.409436	0.384283	0.392699	0.38073	0.332077	0.423022	0.392813	0.37067	0.345739	0.411521	0.528922	0.527971	0.573209	0.534113	0.515467	0.54141	0.519786	0.595746	0.561395	0.584176
0	TRAV4 TRAJ36 CLVGDETGANNLFF TRBV27 TRBJ2-3 CASSFMSTDTQYF	RAKFKQLL	0.00122418	0.00126274	0.00149163	0.00143025	0.00141977	0.00206573	0.00168399	0.00121405	0.00251477	0.00124068	0.0422491	0.046099	0.0537312	0.0521418	0.0480093	0.0731575	0.0557889	0.0663985	0.0595217	0.0807228	0.154135	0.139662	0.126033	0.123419	0.147016	0.111081	0.156862	0.140191	0.13267	0.135529
0	TRAV26-2 TRAJ42 CILRVDTLYGGSQGNLIF TRBV25-1 TRBJ1-2 CASSEHMGGQGRVYGYTF	RAKFKQLL	0.0276836	0.0255183	0.0238186	0.0198712	0.0110042	0.0225892	0.0235396	0.0265047	0.0268115	0.0274245	0.380219	0.345415	0.251524	0.328143	0.290333	0.353069	0.347721	0.341294	0.316381	0.301772	0.0398373	0.0430455	0.0475628	0.0330767	0.0321583	0.0558619	0.0288163	0.0531602	0.0380684	0.0546641
0	TRAV21 TRAJ50 CAVDLMKTSYDKVIF TRBV2 TRBJ2-1 CASSGGLAVGNPGSYNEQFF	RAKFKQLL	0.00153888	0.00147689	0.00155464	0.00214282	0.00113485	0.00213589	0.00123378	0.00107482	0.0015964	0.0021834	0.0274024	0.0262734	0.0370901	0.0268419	0.02652	0.0291498	0.03083	0.0262849	0.0232872	0.0347915	0.00769645	0.00774705	0.0105849	0.00939947	0.0113693	0.00827355	0.0110693	0.00717907	0.00758464	0.00887905
0	TRAV39 TRAJ26 CAVDFRDNYGQNFVF TRBV11-2 TRBJ1-2 CASSWGGGSHYGYTF	RAKFKQLL	0.00270348	0.00154745	0.00221629	0.00189419	0.00146887	0.0030948	0.00231374	0.00208887	0.00151174	0.00267023	0.544784	0.613595	0.582666	0.585326	0.538064	0.56655	0.551559	0.632419	0.618886	0.55542	0.528922	0.527971	0.573209	0.534113	0.515467	0.54141	0.519786	0.595746	0.561395	0.584176
0	TRAV19 TRAJ39 CALSEDAGNMLTF TRBV11-2 TRBJ1-2 CASSWGGGSHYGYTF	RAKFKQLL	0.00511727	0.0061547	0.00518284	0.00926542	0.00482219	0.0059293	0.00558375	0.00628073	0.00609457	0.00487046	0.540365	0.448691	0.463146	0.499523	0.475018	0.47063	0.531463	0.506859	0.495063	0.490003	0.528922	0.527971	0.573209	0.534113	0.515467	0.54141	0.519786	0.595746	0.561395	0.584176
0	TRAV35 TRAJ49 CAGHTGNQFYF TRBV13 TRBJ2-7 CASSRTGTSYEQYF	RAKFKQLL	0.197061	0.23457	0.243663	0.189439	0.202667	0.226491	0.245159	0.243517	0.206779	0.236459	0.879303	0.911563	0.902389	0.890895	0.887394	0.882966	0.884443	0.905254	0.882858	0.885665	0.226799	0.256859	0.266875	0.297483	0.280632	0.259612	0.245669	0.296511	0.278666	0.296706
0	TRAV35 TRAJ20 CAGHDGNDYKLSF TRBV5-1 TRBJ1-2 CASSLETENYGYTF	RAKFKQLL	0.00213626	0.0019221	0.00207842	0.0035915	0.00131202	0.00295452	0.0020797	0.00467112	0.00248425	0.00299677	0.341741	0.379078	0.325123	0.290693	0.320604	0.313388	0.309068	0.360113	0.274697	0.355081	0.122599	0.115712	0.122696	0.107243	0.102413	0.125848	0.12755	0.128967	0.107316	0.151175
0	TRAV22 TRAJ12 CAVEEDSSYKLIF TRBV27 TRBJ2-3 CASSIAGGTDTQYF	RAKFKQLL	0.00147948	0.00194129	0.0012496	0.00158733	0.00186208	0.0020129	0.00207827	0.000964825	0.00282432	0.00142221	0.0421005	0.0305158	0.0503246	0.0407272	0.0356571	0.0458608	0.0418285	0.039217	0.0442881	0.0354304	0.264439	0.167564	0.196393	0.206165	0.183273	0.218047	0.221665	0.194778	0.168138	0.203427
0	TRAV5 TRAJ20 CAGCSNDYKLSF TRBV28 TRBJ2-4 CAAHGGTRTLAKNIQYF	RAKFKQLL	0.000869965	0.0011561	0.00130804	0.0014123	0.00113767	0.00161911	0.0011266	0.00111812	0.0014533	0.00171047	0.211051	0.225427	0.211952	0.240459	0.217692	0.227085	0.236647	0.219936	0.221462	0.208272	0.0213617	0.0219901	0.0204805	0.0151142	0.0167028	0.0146734	0.021912	0.0202471	0.0240833	0.0229539
0	TRAV34 TRAJ54 CGADTAIQGAQKLVF TRBV6-5 TRBJ2-5 CASSYLQGTQETQYF	RAKFKQLL	0.00187953	0.00107414	0.000946867	0.00127453	0.00146473	0.000878088	0.000944841	0.00114012	0.00138415	0.000878875	0.055861	0.0599635	0.0579587	0.0900049	0.0816352	0.0622368	0.065174	0.0689867	0.0790391	0.0733752	0.0674309	0.0858418	0.0756547	0.0865013	0.101532	0.0789722	0.0743237	0.0698537	0.0760479	0.102021
0	TRAV29/DV5 TRAJ15 CAASNQAGTALIF TRBV5-1 TRBJ2-1 CASIGMYRNEQFF	RAKFKQLL	0.00606793	0.00785299	0.00693249	0.00723254	0.00709984	0.00530269	0.00498242	0.00722931	0.00825696	0.00499552	0.170752	0.191816	0.204691	0.201822	0.221255	0.21262	0.213766	0.153374	0.233162	0.143752	0.0728523	0.0884928	0.0931615	0.0783794	0.0807825	0.0804919	0.0728068	0.0708514	0.0848174	0.0812989
0	TRAV21 TRAJ40 CAVRPGTYKYIF TRBV6-2 TRBJ2-1 CASSYRLAGGVPHNEQFF	RAKFKQLL	0.00028309	0.000271478	0.000208206	0.00019401	0.000167967	0.000173498	0.000178433	0.000212354	0.000273563	0.00015632	0.136033	0.157332	0.149943	0.17695	0.184443	0.20578	0.207079	0.19146	0.166018	0.162112	0.0247438	0.0220879	0.0228764	0.0266439	0.0179472	0.0234331	0.0228219	0.017962	0.0171773	0.0204085
0	TRAV12-2 TRAJ21 CAKYNFNKFYF TRBV7-9 TRBJ1-2 CASGEDSLVYGYTF	RAKFKQLL	0.000395616	0.000222243	0.000357473	0.000390601	0.000280872	0.00038	0.00026389	0.000359183	0.000283707	0.000328253	0.0927188	0.09199	0.10484	0.136979	0.102791	0.103605	0.113924	0.100222	0.0941288	0.117654	0.0920413	0.0700567	0.0599602	0.0795526	0.0672896	0.100165	0.0846925	0.0823062	0.0641764	0.0888883
0	TRAV9-2 TRAJ39 CARQAGNMLTF TRBV2 TRBJ1-2 CASQGGAGYLYGYTF	RAKFKQLL	0.000707106	0.00047887	0.000845389	0.00101569	0.00105481	0.000918565	0.00078731	0.000440979	0.000923849	0.000790405	0.0651155	0.065249	0.0879414	0.075915	0.0502402	0.0744753	0.0620359	0.0827856	0.061565	0.0659847	0.035449	0.0424315	0.0478846	0.0324414	0.0445669	0.0326764	0.0394723	0.0418894	0.0533889	0.0459138
0	TRAV5 TRAJ49 CAANTGNQFYF TRBV27 TRBJ1-1 CASSFAVNTEAFF	RAKFKQLL	0.000798701	0.000987715	0.00133954	0.000917567	0.00066203	0.00067637	0.000907563	0.00101373	0.000971329	0.000781958	0.0867385	0.102139	0.102697	0.0905309	0.0908832	0.0891805	0.0895782	0.102217	0.103	0.0904623	0.022503	0.0243459	0.0253091	0.0280712	0.0272683	0.0231328	0.0300593	0.026883	0.0251146	0.0271761
0	TRAV12-1 TRAJ52 CVVTSRDHLRANAGGTSYGKLTF TRBV29-1 TRBJ2-7 CSVGTGWPYEQYF	RAKFKQLL	0.00279932	0.0031814	0.00499694	0.00464208	0.0051709	0.00357096	0.00437839	0.00377484	0.00329792	0.00456253	0.00796638	0.00978754	0.00749259	0.00737182	0.0048528	0.00672317	0.00770259	0.00828652	0.00667863	0.0053807	0.515029	0.567587	0.566922	0.480948	0.586917	0.546247	0.5308	0.579609	0.608595	0.610779
0	TRAV12-3 TRAJ33 CAMRSNYQLIW TRBV27 TRBJ2-3 CASSLSQGSQYF	RAKFKQLL	0.00335936	0.00228947	0.00318166	0.00317076	0.00212259	0.00272959	0.00222772	0.00165096	0.00243672	0.0028759	0.0633143	0.0564212	0.0618568	0.0736957	0.057167	0.0741805	0.0626	0.0674497	0.061004	0.0629948	0.147164	0.150335	0.144286	0.138887	0.125854	0.145491	0.153417	0.116722	0.160549	0.129435
0	TRAV12-1 TRAJ33 CVVNSLEDSNYQLIW TRBV5-1 TRBJ2-7 CASSVGQGYEQYF	RAKFKQLL	1.6597e-06	1.95148e-06	2.16725e-06	1.99872e-06	2.67922e-06	1.82839e-06	2.16974e-06	2.33144e-06	4.27599e-06	3.06276e-06	0.000367107	0.000545646	0.000489217	0.000679303	0.000437163	0.000519648	0.000831719	0.000403579	0.000508073	0.000562278	0.0991845	0.127095	0.102099	0.0976823	0.103246	0.0893794	0.0999653	0.0946335	0.0914323	0.113894
0	TRAV12-1 TRAJ8 CVVNKVSVNTGFQKLVF TRBV9 TRBJ2-7 CASSEGQGPYEQYF	RAKFKQLL	3.16407e-05	2.7525e-05	1.76389e-05	6.16625e-05	4.00452e-05	2.9952e-05	1.8966e-05	2.84651e-05	6.33935e-05	4.99832e-05	0.026318	0.0182103	0.0240718	0.0272172	0.0239736	0.0322027	0.0250228	0.0207109	0.0306844	0.0227677	0.0142646	0.0132108	0.0129649	0.012888	0.0120397	0.0108307	0.0125957	0.0151787	0.0126509	0.0139108
0	TRAV12-1 TRAJ8 CVVTPPSMNTGFQKLVF TRBV6-1 TRBJ2-7 CASSEWQGGYEQYF	RAKFKQLL	5.86856e-06	7.36047e-06	6.92544e-06	6.27539e-06	5.77009e-06	5.97329e-06	7.87578e-06	3.86013e-06	6.13487e-06	4.85088e-06	0.0111059	0.00881248	0.0111139	0.00712201	0.00780151	0.0134546	0.00992796	0.0104346	0.0084162	0.00787261	0.00841604	0.0105583	0.0124909	0.0112331	0.00950667	0.00996355	0.0130927	0.011924	0.0115271	0.00902468
0	TRAV12-1 TRAJ8 CVVNAPNTGFQKLVF TRBV6-1 TRBJ2-7 CASSEWRGYEQYF	RAKFKQLL	3.98885e-05	3.38039e-05	2.58747e-05	3.76315e-05	4.87644e-05	4.79902e-05	3.55366e-05	2.19125e-05	7.39381e-05	3.93809e-05	0.0348159	0.0288768	0.0240896	0.0352695	0.0395334	0.0394451	0.0443072	0.0330581	0.0289729	0.0227692	0.00639393	0.0124744	0.0100915	0.0102906	0.00780385	0.010191	0.0096854	0.00864286	0.00830166	0.00951372
0	TRAV12-1 TRAJ28 CVVNTLSYSGAGSYQLTF TRBV6-1 TRBJ2-7 CASSEATGYEQYF	RAKFKQLL	1.54404e-05	1.82222e-05	2.30834e-05	3.97234e-05	2.443e-05	1.87549e-05	1.94499e-05	3.46667e-05	1.43125e-05	1.66389e-05	0.0169513	0.019424	0.0124398	0.0137522	0.0140955	0.0128681	0.0138636	0.0124237	0.0157446	0.0132878	0.00553374	0.00757893	0.00644653	0.00650491	0.00471832	0.00678274	0.00864529	0.00544042	0.00538151	0.00791245
0	TRAV24 TRAJ45 CAFMYSGGGADGLTF TRBV19 TRBJ2-7 CASSNNYEQYF	RAKFKQLL	6.60159e-05	8.7229e-05	7.07987e-05	0.000126554	8.32357e-05	9.65522e-05	6.43836e-05	9.76726e-05	9.1354e-05	0.000120819	0.0225449	0.0202669	0.0195149	0.0287358	0.0267508	0.0215629	0.0247229	0.0190972	0.0285046	0.0234443	0.0242415	0.0222929	0.0261354	0.0222047	0.0264744	0.0241909	0.0321622	0.0308844	0.02831	0.0249344
0	TRAV14/DV4 TRAJ49 CAMRGSTGNQFYF TRBV6-1 TRBJ2-7 CASSEGQGYEQYF	RAKFKQLL	0.000321292	0.000223977	0.000382856	0.000549784	0.000242846	0.000394366	0.000191107	0.000368944	0.000447778	0.000220294	0.109281	0.106785	0.110195	0.119595	0.0953443	0.101243	0.110154	0.0821028	0.104097	0.118927	0.00175822	0.00373393	0.00328879	0.00306267	0.00266395	0.00364761	0.00266307	0.00290343	0.00242134	0.00287014
0	TRAV12-1 TRAJ28 CVVNILGAGSYQLTF TRBV6-1 TRBJ2-7 CASSETGGYEQYF	RAKFKQLL	7.39699e-06	7.44056e-06	1.06622e-05	1.49344e-05	1.19359e-05	1.63174e-05	1.26206e-05	1.0755e-05	1.74682e-05	1.41436e-05	0.0109706	0.0124782	0.00991036	0.0116439	0.00961339	0.0125554	0.0158134	0.0102646	0.00786174	0.00881537	0.00205308	0.00224401	0.00258748	0.00228374	0.00229847	0.00239734	0.00259551	0.00246936	0.00174266	0.00286561
0	TRAV12-1 TRAJ28 CVVNGLNSGAGSYQLTF TRBV4-3 TRBJ2-7 CASSQLGGYEQYF	RAKFKQLL	5.847e-05	3.13066e-05	5.61921e-05	7.95559e-05	0.000113798	6.29545e-05	6.06411e-05	4.55825e-05	4.17594e-05	5.97963e-05	0.00303976	0.00376891	0.00553135	0.00682325	0.00556487	0.00594026	0.00849311	0.00434277	0.00666739	0.0045428	0.0195165	0.0221535	0.0183313	0.0162731	0.0236484	0.0185996	0.0234758	0.0200859	0.0186416	0.0211375
0	TRAV12-1 TRAJ12 CVVNSLKDSSYKLIF TRBV9 TRBJ2-1 CASSVSQGYEQFF	RAKFKQLL	8.68595e-07	9.43803e-07	7.19752e-07	1.84599e-06	1.54537e-06	1.63056e-06	1.48876e-06	1.32209e-06	1.67722e-06	1.81919e-06	0.00199631	0.00321345	0.00325936	0.00329366	0.00226179	0.00330856	0.00294407	0.00247214	0.0026557	0.00370902	0.00618052	0.00766042	0.00779865	0.00655782	0.00709207	0.00896983	0.00806015	0.00759552	0.00645726	0.00886602
0	TRAV12-1 TRAJ40 CVVNIFTSGTYKYIF TRBV4-1 TRBJ2-7 CASSQVAGYEQYF	RAKFKQLL	0.0926385	0.0579706	0.0874158	0.0953873	0.0583829	0.0635606	0.0838515	0.123671	0.113514	0.0807545	0.33085	0.288486	0.302419	0.321902	0.294626	0.316291	0.33025	0.299713	0.306328	0.275283	0.132614	0.116856	0.119267	0.101859	0.11486	0.110473	0.103906	0.110058	0.105222	0.113171
0	TRAV12-1 TRAJ41 CVVNIPTNSGYALNF TRBV6-4 TRBJ2-7 CASSESQGYEQYF	RAKFKQLL	5.40162e-05	0.000113925	7.02381e-05	0.00017961	0.000107682	0.000129573	0.000120605	4.20148e-05	0.000196895	7.73025e-05	0.0243989	0.0335998	0.0188204	0.0212145	0.0214478	0.0342374	0.0364224	0.0214279	0.0251845	0.029613	0.00381612	0.00662312	0.00502947	0.00548274	0.00517855	0.00770386	0.00453083	0.00641321	0.00473592	0.00870503
0	TRAV12-2 TRAJ11 CAVTGYSTLTF TRBV6-5 TRBJ1-2 CASSGQGAYGYTF	RAKFKQLL	3.61024e-05	3.78339e-05	2.17314e-05	5.78039e-05	4.74004e-05	4.55607e-05	3.23373e-05	5.01959e-05	4.29185e-05	7.7515e-05	0.0672759	0.0639883	0.0578332	0.0517675	0.0436252	0.0790547	0.0599981	0.0597265	0.0745697	0.0491877	0.00666067	0.00769413	0.00773678	0.00794701	0.0120212	0.00619085	0.00914857	0.00915451	0.0124163	0.0112778
0	TRAV12-2 TRAJ3 CAGGASKIIF TRBV6-4 TRBJ2-7 CASSATGTGGYEQYF	RAKFKQLL	1.17309e-06	1.70885e-06	1.76547e-06	1.08516e-06	1.18273e-06	1.04755e-06	1.73525e-06	1.22306e-06	1.3545e-06	1.4917e-06	0.000534004	0.00030145	0.000560216	0.000603812	0.000629792	0.000541665	0.000656897	0.000506684	0.000785535	0.000404282	0.116462	0.112349	0.12506	0.0924434	0.127817	0.110605	0.0928781	0.0972482	0.135929	0.15125
0	TRAV12-3 TRAJ15 CAETNQAGTALIF TRBV15 TRBJ2-7 CATSRASGSYEQYF	RAKFKQLL	0.00268403	0.00220261	0.00170108	0.00378098	0.00153372	0.00231853	0.00327977	0.00161434	0.00235312	0.00265069	0.0645741	0.136429	0.104409	0.0966461	0.0796959	0.110454	0.0931608	0.123204	0.0978192	0.136401	0.0167125	0.0135846	0.011452	0.0187395	0.0141818	0.015086	0.0147824	0.0151489	0.0128016	0.0163126
0	TRAV12-2 TRAJ34 CAVNSDKLIF TRBV29-1 TRBJ2-3 CSVSGERGTDTQYF	RAKFKQLL	2.71734e-07	4.85775e-07	2.32345e-07	4.08513e-07	5.93947e-07	3.05011e-07	3.47817e-07	5.81096e-07	2.60922e-07	5.42062e-07	9.10793e-05	0.000132285	0.000150152	0.000132627	5.50737e-05	0.000125122	0.000136754	9.36341e-05	0.000156111	9.28535e-05	0.128299	0.138578	0.132607	0.143065	0.169577	0.174357	0.139148	0.125143	0.190443	0.154532
0	TRAV12-2 TRAJ30 CAVGDDKIIF TRBV9 TRBJ2-3 CASSSRTGDTQYF	RAKFKQLL	2.2281e-05	2.47819e-05	1.83084e-05	2.50694e-05	3.24172e-05	3.14226e-05	3.18233e-05	1.47515e-05	2.41772e-05	2.86281e-05	0.000511916	0.000388234	0.000430753	0.000627491	0.000523445	0.00044595	0.000500171	0.000335207	0.0005427	0.000454401	0.295451	0.318869	0.283416	0.299855	0.299673	0.241592	0.339424	0.301225	0.325716	0.257594
0	TRAV12-2 TRAJ30 CAVSDDKIIF TRBV7-2 TRBJ2-7 CASSPGPTSYEQYF	RAKFKQLL	1.529e-05	1.83647e-05	1.34084e-05	2.33235e-05	2.02011e-05	1.53902e-05	1.86327e-05	5.33672e-05	2.03027e-05	3.12849e-05	0.0014336	0.00092854	0.00114369	0.00158992	0.00138252	0.00140703	0.00120324	0.00108333	0.00201347	0.00136245	0.0137477	0.0214381	0.0157908	0.0149627	0.0175137	0.0141886	0.026332	0.0212374	0.0203301	0.0176372
0	TRAV27 TRAJ43 CAGVPYNNNDMRF TRBV9 TRBJ2-1 CASGTGTPYNEQFF	RAKFKQLL	0.00196219	0.00156718	0.0016975	0.0023938	0.00237507	0.00163689	0.0021335	0.00352085	0.00179911	0.00365154	0.0887837	0.0719181	0.0714587	0.0728359	0.0686966	0.0812389	0.0714596	0.0614645	0.0675255	0.0652056	0.0239246	0.0181207	0.0169126	0.0163081	0.0145884	0.0156319	0.0220323	0.019259	0.0185907	0.0149379
0	TRAV12-2 TRAJ30 CAGADDKIIF TRBV11-2 TRBJ2-7 CASAPGGGYEQYF	RAKFKQLL	1.01453e-05	1.9115e-05	1.75492e-05	1.60095e-05	1.71879e-05	1.05228e-05	2.02652e-05	2.08927e-05	1.4507e-05	2.13198e-05	0.00387635	0.00340217	0.00355533	0.00351301	0.00309081	0.00328361	0.00319375	0.00262515	0.00456785	0.00416621	0.150728	0.170974	0.159423	0.182806	0.175444	0.18664	0.183358	0.17758	0.187524	0.191192
0	TRAV12-1 TRAJ30 CVVIHDKIIF TRBV9 TRBJ2-7 CASSPGTAYEQYF	RAKFKQLL	3.05029e-06	5.93364e-06	4.10974e-06	7.03648e-06	3.49135e-06	6.33053e-06	5.44304e-06	4.03135e-06	6.23165e-06	4.70062e-06	0.00983429	0.00820107	0.0112846	0.0151294	0.0129271	0.0091182	0.00938852	0.00751935	0.0118409	0.00969258	0.0341423	0.0357118	0.0455813	0.0344743	0.026446	0.0344339	0.0380815	0.0284436	0.0312878	0.0308668
0	TRAV12-2 TRAJ40 CAVGTYKYIF TRBV20-1 TRBJ2-1 CSATEAGGPGNEQFF	RAKFKQLL	0.000179443	8.15016e-05	8.10136e-05	0.00011196	0.000186982	0.000116441	9.5689e-05	0.000125177	0.000122268	7.84864e-05	0.0390511	0.036388	0.0291437	0.0304503	0.0212435	0.0288981	0.031048	0.0409852	0.0364671	0.029219	0.0241783	0.0229959	0.0228705	0.0226594	0.0201428	0.0310921	0.0276618	0.0170575	0.0215941	0.028427
0	TRAV13-2 TRAJ9 CADHTGGFKTIF TRBV5-4 TRBJ1-1 CASSPGTGGYTEAFF	RAKFKQLL	0.197805	0.229281	0.194107	0.25423	0.170036	0.185439	0.202727	0.263952	0.291723	0.252568	0.590352	0.627923	0.703328	0.635502	0.633302	0.636968	0.653394	0.64665	0.669494	0.58437	0.100645	0.147797	0.110384	0.139209	0.107047	0.113185	0.138948	0.125065	0.136719	0.123223
0	TRAV8-6 TRAJ4 CAVVDPSDGYNKLIF TRBV9 TRBJ1-5 CASSAGGTPDQPQHF	RAKFKQLL	0.000832014	0.00068946	0.000679987	0.00112205	0.000811767	0.000863114	0.000834044	0.000870733	0.000889799	0.000918938	0.0961127	0.0936131	0.103159	0.106332	0.111087	0.113043	0.131824	0.0829441	0.116704	0.0890457	0.0864555	0.0888833	0.109947	0.0636858	0.0859537	0.117139	0.0857946	0.116549	0.0880641	0.075751
0	TRAV12-2 TRAJ37 CAVSGGKLIF TRBV12-4 TRBJ2-7 CASSPQGFSYEQYF	RAKFKQLL	2.60973e-05	2.22428e-05	2.4121e-05	3.54926e-05	4.91953e-05	2.18104e-05	1.71984e-05	2.11311e-05	2.48231e-05	3.90408e-05	0.00188936	0.00134382	0.00172375	0.00141846	0.00125803	0.00135311	0.00143007	0.00135085	0.00143126	0.00117595	0.0847344	0.0990016	0.107075	0.0983815	0.0758111	0.0714581	0.110542	0.100699	0.106353	0.104062
0	TRAV17 TRAJ9 CATDPNTGGFKTIF TRBV6-3 TRBJ1-5 CASSYPNQPQHF	RAKFKQLL	0.000701578	0.00107669	0.000921935	0.000570112	0.00102192	0.000748814	0.000423528	0.000438782	0.000437974	0.000893064	0.0473463	0.0554648	0.0507248	0.0549946	0.0553966	0.0433805	0.0463431	0.043344	0.0459561	0.0515223	0.0623752	0.0567958	0.0489902	0.0675428	0.0525828	0.0529123	0.0804655	0.0482454	0.0550313	0.0606877
0	TRAV1-2 TRAJ42 CAVRAYYGGSQGNLIF TRBV4-3 TRBJ2-2 CASSQEAGGGTGELFF	RAKFKQLL	0.0125671	0.0107595	0.0140291	0.0165805	0.00949542	0.0266118	0.0197474	0.018422	0.0178206	0.0218632	0.22719	0.237614	0.280064	0.306198	0.330663	0.288659	0.336015	0.271605	0.261815	0.239546	0.14417	0.119427	0.106852	0.124582	0.0967122	0.137526	0.142718	0.121071	0.131153	0.137371
0	TRAV12-2 TRAJ15 CAGGAGTALIF TRBV14 TRBJ2-7 CASSQGPAAYEQYF	RAKFKQLL	6.41396e-05	4.07492e-05	3.9374e-05	4.40836e-05	5.53313e-05	4.19879e-05	3.43668e-05	9.66396e-05	5.46492e-05	8.01735e-05	0.0260598	0.0190525	0.0163	0.0200472	0.0146629	0.0281361	0.0221461	0.016547	0.0272721	0.0210171	0.00600129	0.00706147	0.00808683	0.00802279	0.00753779	0.00611327	0.00692958	0.00663076	0.00749162	0.00681149
0	TRAV12-2 TRAJ40 CAVTGTYKYIF TRBV5-6 TRBJ1-2 CASSRSGNYGYTF	RAKFKQLL	0.0104894	0.0105397	0.0136248	0.00899518	0.0144254	0.0107779	0.00893696	0.0151401	0.0112264	0.0139025	0.0443348	0.0398809	0.0340012	0.0449113	0.0262911	0.0342929	0.0471334	0.0464038	0.0358973	0.0435825	0.1317	0.168429	0.177345	0.128524	0.228953	0.149811	0.175978	0.144054	0.176287	0.162212
0	TRAV12-2 TRAJ34 CAVSTDKLIF TRBV6-6 TRBJ1-2 CASSPGGVSYGYTF	RAKFKQLL	1.55336e-07	2.18269e-07	1.34093e-07	2.06036e-07	3.10679e-07	3.4854e-07	2.15044e-07	2.85179e-07	3.19672e-07	2.13774e-07	0.000163048	0.000256675	0.000254029	0.000201258	0.000123932	0.000155225	0.000202003	0.000162988	0.00019594	0.000141257	0.0322981	0.042936	0.0354108	0.0396603	0.0370195	0.0444665	0.0447024	0.0432406	0.0404725	0.0456082
0	TRAV12-2 TRAJ48 CAGANEKLTF TRBV20-1 TRBJ2-1 CSAPTSGGPNEQFF	RAKFKQLL	5.08623e-05	4.02616e-05	4.82917e-05	4.69222e-05	3.43485e-05	6.3424e-05	6.15121e-05	2.22004e-05	6.87896e-05	6.67062e-05	0.00384041	0.00440193	0.00293054	0.00353005	0.00345541	0.004333	0.00377341	0.00309264	0.00517386	0.00291878	0.0748548	0.102726	0.0982113	0.0881731	0.0776357	0.0876551	0.0926582	0.0846332	0.0876106	0.0838971
0	TRAV12-2 TRAJ34 CAVDSTDKLIF TRBV12-4 TRBJ2-7 CASSLGGASYEQYF	RAKFKQLL	0.00062157	0.000653732	0.000400897	0.000594577	0.000711738	0.000336738	0.000309459	0.000423351	0.000532458	0.000341029	0.00883376	0.011092	0.00761389	0.00875457	0.00551663	0.0087992	0.00845179	0.0114614	0.0104082	0.0100806	0.0920666	0.116575	0.0985192	0.109881	0.104369	0.0917659	0.131314	0.119073	0.130772	0.116775
0	TRAV3 TRAJ30 CAVRDDKIIF TRBV20-1 TRBJ1-3 CSGGDGNTIYF	RAKFKQLL	0.00438023	0.00545593	0.0098839	0.00401528	0.00372406	0.00347754	0.00388172	0.00449515	0.0034284	0.00603874	0.035568	0.0390162	0.0396189	0.0546893	0.0582824	0.0583399	0.061702	0.0492758	0.0467936	0.0470154	0.0339243	0.0428429	0.0305803	0.0424739	0.0408653	0.0374037	0.046011	0.0349491	0.0419995	0.0509009
0	TRAV1-1 TRAJ23 CALNQGGKLIF TRBV27 TRBJ2-7 CASSLRDSSYEQYF	RAKFKQLL	0.0255329	0.0186111	0.0258671	0.019995	0.0167092	0.0123832	0.0160068	0.0160482	0.0275178	0.0230083	0.497517	0.51989	0.473839	0.497272	0.490194	0.457645	0.474279	0.508234	0.47029	0.479907	0.0707606	0.0940691	0.0782295	0.0937017	0.0886394	0.0656345	0.095984	0.0600328	0.0855684	0.0801661
0	TRAV12-2 TRAJ11 CAGGDSTLTF TRBV3-1 TRBJ1-5 CASSQEGTSRPQHF	RAKFKQLL	4.63413e-06	5.62578e-06	3.54877e-06	5.19978e-06	4.10113e-06	5.68624e-06	5.32813e-06	4.00123e-06	5.85837e-06	7.03438e-06	0.00414506	0.00275306	0.00388068	0.00389352	0.00379233	0.00405784	0.00318839	0.00317731	0.00694718	0.00215427	0.294302	0.263689	0.312582	0.317904	0.35652	0.286782	0.346408	0.319612	0.305517	0.304361
0	TRAV8-1 TRAJ39 CAVNEGDNMLTF TRBV4-1 TRBJ2-7 CASSPTMHYEQYF	RAKFKQLL	0.00549661	0.00645827	0.00937262	0.010948	0.00854167	0.00718219	0.00763767	0.00632255	0.00947552	0.008864	0.0780706	0.106311	0.080288	0.0858393	0.0733977	0.0775699	0.0795576	0.0833687	0.095523	0.0764746	0.424067	0.403109	0.416883	0.35759	0.387803	0.38016	0.349863	0.375573	0.361579	0.460775
0	TRAV3 TRAJ10 CAVRDFRRGGGNKLTF TRBV7-6 TRBJ1-2 CASGGRGGYTF	RAKFKQLL	0.00085381	0.000614372	0.000854528	0.00104848	0.000825834	0.000747558	0.000754912	0.000971745	0.0012339	0.000702232	0.138512	0.209517	0.136356	0.174087	0.150509	0.189098	0.172751	0.130004	0.177966	0.160633	0.0318648	0.029243	0.0292666	0.0287648	0.0327279	0.0239397	0.033772	0.0338447	0.0339444	0.0357404
0	TRAV17 TRAJ47 CATDAAKEYGNKLVF TRBV6-2 TRBJ2-3 CASRGLGRADTQYF	RAKFKQLL	0.0012017	0.00183596	0.000822779	0.000773307	0.0012736	0.00215382	0.00080662	0.000819936	0.00154652	0.00153162	0.0684968	0.0541783	0.0648772	0.0640867	0.0705321	0.0769222	0.0738922	0.0631563	0.05611	0.0715082	0.0410309	0.0549043	0.0564873	0.0430874	0.0539737	0.0428875	0.0602185	0.0383499	0.0479571	0.0447739
0	TRAV3 TRAJ29 CAVRVLNTPLVF TRBV6-1 TRBJ2-4 CASSDIFLAKNIQYF	RAKFKQLL	0.000262117	0.000231818	0.000413528	0.000424503	0.000374107	0.000217731	0.000198785	0.000269972	0.000318302	0.000351221	0.0746995	0.0980638	0.106415	0.0944924	0.113982	0.11787	0.0857046	0.104483	0.104954	0.0967149	0.0395488	0.0366622	0.042447	0.0567856	0.0336489	0.0505644	0.0445364	0.039694	0.0384652	0.042141
0	TRAV3 TRAJ20 CAVRGTNDYKLSF TRBV7-8 TRBJ2-7 CASSLPPREQYF	RAKFKQLL	0.00164705	0.0018513	0.00261787	0.00154705	0.00344841	0.00269012	0.00210556	0.00240351	0.00196619	0.00184264	0.240485	0.198315	0.188084	0.197248	0.249442	0.241847	0.228605	0.214838	0.227066	0.178282	0.0224904	0.0198499	0.0208645	0.0206639	0.0219054	0.0183562	0.022683	0.021131	0.0215366	0.021915
0	TRAV13-1 TRAJ4 CAASRGVGGYNKLIF TRBV28 TRBJ1-2 CASSFLTGPKGDYTF	RAKFKQLL	0.000337593	0.000261403	0.000251806	0.000221664	0.000310033	0.000300159	0.000361515	0.000385018	0.000322104	0.000431377	0.050171	0.0649307	0.0627828	0.103608	0.0758335	0.0697581	0.0731142	0.0661215	0.0584494	0.0566864	0.0585364	0.0652792	0.0691838	0.0738885	0.0537541	0.0608295	0.0648215	0.0595088	0.0513555	0.0828886
0	TRAV9-2 TRAJ50 CALRGGKTSYDKVIF TRBV15 TRBJ2-1 CATSRLAGGYNEQFF	RAKFKQLL	0.00744923	0.00594354	0.00509688	0.00807216	0.00638046	0.00615665	0.00671306	0.00515048	0.00495751	0.00579892	0.247368	0.274149	0.223161	0.232055	0.209986	0.249633	0.207231	0.272694	0.204767	0.279002	0.0822188	0.0649152	0.0846279	0.0615436	0.0677354	0.0674657	0.0747766	0.0635079	0.0726952	0.0846922
0	TRAV4 TRAJ32 CLVDGGATNKLIF TRBV4-1 TRBJ2-2 CASSHNGELFF	RAKFKQLL	0.00208565	0.00189381	0.00288376	0.00208937	0.00218825	0.00163474	0.00207513	0.00247929	0.00268073	0.00211631	0.00472154	0.00627738	0.00630701	0.00664764	0.00762576	0.00589466	0.00722966	0.00525941	0.00620154	0.00534572	0.408655	0.476406	0.425934	0.448954	0.443898	0.423223	0.403578	0.446846	0.438904	0.416373
0	TRAV4 TRAJ30 CLLYRDDKIIF TRBV11-2 TRBJ1-4 CASSLFRGGEKLFF	RAKFKQLL	0.000838493	0.000664179	0.000989983	0.000642669	0.000453136	0.00072702	0.000526204	0.000729755	0.000591201	0.000505572	0.02103	0.0202031	0.0177441	0.0268241	0.0226844	0.027774	0.0305969	0.0236891	0.0300843	0.0214542	0.294265	0.275987	0.267305	0.30358	0.238235	0.320482	0.298367	0.290602	0.292951	0.278884
0	TRAV17 TRAJ34 CATAGSYNTDKLIF TRBV29-1 TRBJ2-2 CSVQGRGELFF	RAKFKQLL	0.0231695	0.0180564	0.0242716	0.0217498	0.0133023	0.0197432	0.0196907	0.0146023	0.0305772	0.0220098	0.0833249	0.112342	0.101054	0.0826657	0.0714402	0.119222	0.10266	0.0958708	0.0950952	0.0815173	0.0618692	0.0907814	0.0827968	0.0773557	0.123294	0.084457	0.0880454	0.110274	0.0946662	0.0866266
0	TRAV9-2 TRAJ39 CALTRNNAGNMLTF TRBV27 TRBJ2-1 CASSSLTSGAHNEQFF	RAKFKQLL	0.00154789	0.00180239	0.00390244	0.00264625	0.00273202	0.00244331	0.00242773	0.00219025	0.0017524	0.00158238	0.123725	0.105121	0.132345	0.0823222	0.124869	0.140791	0.122168	0.125655	0.124986	0.144606	0.0867892	0.0996047	0.090023	0.0864387	0.0793795	0.100785	0.081002	0.0958908	0.0814692	0.0653409
0	TRAV8-2 TRAJ8 CVVSEKGFQKLVF TRBV6-2 TRBJ2-1 CASSVLPASGAGRNEQFF	RAKFKQLL	0.000225243	0.000333244	0.000386035	0.000262878	0.000241022	0.000231822	0.000269128	0.000221681	0.00033441	0.000275109	0.130799	0.0912577	0.103454	0.138868	0.116453	0.125656	0.115847	0.108501	0.118723	0.0997938	0.0376741	0.0316605	0.0428135	0.0321218	0.0342868	0.0366318	0.0381747	0.0319641	0.0332512	0.029879
0	TRAV5 TRAJ9 CAERGGGFKTIF TRBV5-1 TRBJ2-6 CASSERASPGNVLTF	RAKFKQLL	0.00049965	0.000186769	0.000275544	0.000227775	0.000148966	0.000224282	0.000128036	0.000300163	0.000181048	0.000171324	0.122622	0.100434	0.147246	0.155408	0.123174	0.130667	0.146791	0.142523	0.124106	0.106149	0.0321355	0.0338462	0.0310056	0.0348311	0.0325561	0.0301259	0.0324849	0.0276567	0.0438143	0.0290306
0	TRAV4 TRAJ10 CLVAAPGNKLTF TRBV6-1 TRBJ2-7 CASSDRTGRRNEQYF	RAKFKQLL	0.00234555	0.00354336	0.00383012	0.00293907	0.00259946	0.00197015	0.00331508	0.0021487	0.00408442	0.00153614	0.0509475	0.0713869	0.0819943	0.0804212	0.087421	0.093295	0.0731064	0.0803509	0.0908578	0.0712642	0.111869	0.127842	0.114978	0.107089	0.0976999	0.118965	0.113967	0.120809	0.121081	0.124405
0	TRAV19 TRAJ17 CALITIKAAGNKLTF TRBV19 TRBJ2-1 CASSISGGYNEQFF	RAKFKQLL	0.478377	0.539577	0.544609	0.510644	0.501756	0.503828	0.502984	0.611291	0.55157	0.518359	0.797885	0.850156	0.830812	0.860343	0.852518	0.858296	0.851936	0.846531	0.833132	0.869176	0.0892464	0.0794836	0.0737189	0.0717645	0.0799096	0.0884481	0.0796953	0.0691253	0.0781388	0.0732896
0	TRAV29/DV5 TRAJ44 CAARGTASKLTF TRBV7-9 TRBJ2-7 CASSLEAGRSPYEQYF	RAKFKQLL	0.00169714	0.00204895	0.00199804	0.00171298	0.00108364	0.00246156	0.00162139	0.00162242	0.00139564	0.00141473	0.111445	0.117888	0.0968989	0.152333	0.123467	0.133616	0.154998	0.116942	0.117219	0.113394	0.183721	0.162051	0.203831	0.19674	0.17122	0.164508	0.212407	0.179127	0.173684	0.220791
0	TRAV8-3 TRAJ34 CAVGARNTDKLIF TRBV27 TRBJ2-4 CASRALTGHPDAKNIQYF	RAKFKQLL	0.000219895	0.000162281	0.000225495	0.000275516	0.000143569	0.000261178	0.000119512	0.000181017	0.000239767	0.000192725	0.226248	0.230208	0.258206	0.16993	0.191593	0.281019	0.32924	0.212213	0.253354	0.270722	0.00417796	0.00644584	0.00699138	0.00391975	0.00504361	0.00408888	0.00850456	0.00383967	0.00456443	0.00391765
0	TRAV19 TRAJ11 CALTRSGYSTLTF TRBV25-1 TRBJ1-1 CASSGLTDANTEAFF	RAKFKQLL	0.03516	0.0354447	0.0378806	0.0449641	0.0239582	0.0342758	0.0475352	0.0316482	0.0278283	0.0473584	0.151056	0.202823	0.249409	0.208436	0.173164	0.239129	0.142291	0.242344	0.239857	0.213981	0.0865959	0.0884356	0.0825926	0.0708326	0.067832	0.0768987	0.0802685	0.0804887	0.0700224	0.0808769
0	TRAV19 TRAJ11 CALSEAGSGYSTLTF TRBV4-2 TRBJ2-1 CASSQTYPGAYNEQFF	RAKFKQLL	0.00372283	0.0032536	0.00328588	0.00442146	0.002949	0.00525688	0.004911	0.00286984	0.003477	0.00335296	0.165709	0.158923	0.153826	0.174942	0.197628	0.200541	0.217044	0.177624	0.181061	0.200518	0.159294	0.17447	0.186222	0.173866	0.18041	0.167357	0.154253	0.159962	0.191083	0.170288
0	TRAV19 TRAJ26 CALSVNYGQNFVF TRBV2 TRBJ1-4 CARRQGNEKLFF	RAKFKQLL	0.00175849	0.00136355	0.00127953	0.000917636	0.000959714	0.00117413	0.000982415	0.00150073	0.00206472	0.000651643	0.146888	0.157154	0.173279	0.176248	0.19411	0.2261	0.139903	0.130056	0.155866	0.186471	0.0423141	0.0412006	0.0526264	0.0409778	0.0553374	0.0405571	0.0365566	0.0499899	0.0405255	0.0554089
0	TRAV14/DV4 TRAJ13 CAMRHSGGYQKVTF TRBV5-1 TRBJ1-2 CASTGSAGGSYGYTF	RAKFKQLL	0.00850349	0.0126085	0.00984907	0.00896876	0.00888991	0.0131809	0.00925503	0.00711769	0.0109238	0.00749242	0.279759	0.246159	0.330652	0.234471	0.282656	0.250592	0.286267	0.270145	0.327474	0.251822	0.138272	0.173867	0.168953	0.126378	0.164956	0.153831	0.145422	0.132788	0.159365	0.199135
0	TRAV12-3 TRAJ38 CAMWGSRNAGNNRKLIW TRBV4-3 TRBJ2-1 CASSHGGPGGLNEQFF	RAKFKQLL	0.0120291	0.0100998	0.0173824	0.014923	0.0150168	0.0127369	0.0107589	0.0127433	0.0107812	0.0115459	0.0907704	0.138686	0.130543	0.117439	0.142849	0.127907	0.172259	0.124496	0.111084	0.105228	0.0533278	0.0481179	0.0541269	0.0555687	0.0483308	0.0529698	0.0449429	0.0442125	0.0556651	0.0544936
0	TRAV27 TRAJ15 CAGEAGTALIF TRBV19 TRBJ2-3 CASSILAGGGTDTQYF	RAKFKQLL	0.00254658	0.00179418	0.00230484	0.00245845	0.00256001	0.00137583	0.00182746	0.00169802	0.00313996	0.00256905	0.0769056	0.100575	0.0877367	0.0922817	0.0589972	0.089795	0.0846819	0.083165	0.0826482	0.092978	0.0691196	0.0575565	0.0486177	0.0527924	0.0439279	0.0456155	0.0599761	0.0714415	0.065572	0.0497758
0	TRAV27 TRAJ48 CAGDGNFGNEKLTF TRBV4-3 TRBJ1-6 CASSQDPGRGSPLHF	RAKFKQLL	0.00947852	0.00835757	0.00702799	0.00469676	0.00913093	0.00679462	0.00550167	0.00821706	0.00912615	0.00830981	0.247189	0.240309	0.210698	0.179962	0.233385	0.233493	0.203729	0.200435	0.19156	0.182443	0.168028	0.1983	0.165537	0.139212	0.177131	0.147532	0.233121	0.195376	0.195514	0.189892
0	TRAV12-1 TRAJ43 CVVNRGDDMRF TRBV7-9 TRBJ2-3 CASSPEDTQYF	RAKFKQLL	1.69597e-05	1.56422e-05	8.47087e-06	1.35218e-05	1.35328e-05	1.50691e-05	1.30378e-05	1.01858e-05	1.35884e-05	6.46749e-06	0.000245384	0.000184352	0.000121751	0.000239528	0.00022225	0.000356447	0.000302667	0.000240343	0.000238556	0.000201343	0.034953	0.036077	0.0357133	0.0347939	0.0288886	0.0385887	0.0270663	0.0344612	0.0293405	0.0315119
0	TRAV12-1 TRAJ34 CVVNSFENTDKLIF TRBV4-1 TRBJ2-7 CASSQGGNEQYF	RAKFKQLL	0.00191356	0.00186733	0.00196872	0.00137556	0.00199248	0.00240047	0.0022007	0.0014744	0.00291725	0.00092361	0.0144258	0.00842998	0.0119204	0.00889692	0.013037	0.0159841	0.0115716	0.0140629	0.0145688	0.00865751	0.125193	0.117468	0.115387	0.142104	0.131643	0.137589	0.115375	0.106787	0.119655	0.118945
0	TRAV12-1 TRAJ45 CVVNRGDGLTF TRBV20-1 TRBJ2-2 CSARDQQGQNTGELFF	RAKFKQLL	2.01079e-06	1.49668e-06	2.13052e-06	3.49891e-06	2.63623e-06	3.33985e-06	1.34422e-06	2.27943e-06	4.20856e-06	1.68484e-06	0.000614286	0.000298968	0.000405922	0.000674995	0.00041327	0.00059442	0.000430715	0.00050391	0.000415329	0.000277502	0.00166194	0.00274581	0.00346207	0.00282627	0.00232671	0.0024146	0.00287461	0.00212854	0.00249344	0.0026251
0	TRAV27 TRAJ49 CAGACGNQFYF TRBV13 TRBJ2-3 CASSPTPSGQGTADTQYF	RAKFKQLL	0.0145865	0.0141745	0.0136938	0.0131589	0.0123126	0.0135041	0.016307	0.0162377	0.0177303	0.0163498	0.302134	0.382498	0.308927	0.270238	0.261638	0.292399	0.322275	0.291181	0.287705	0.340225	0.138962	0.139427	0.138637	0.157726	0.11367	0.160671	0.10951	0.136172	0.131539	0.167562
0	TRAV12-1 TRAJ39 CVVNSHAGNMLTF TRBV12-3 TRBJ2-2 CASINLNTGELFF	RAKFKQLL	5.61347e-06	6.61727e-06	3.74779e-06	8.38089e-06	5.79863e-06	7.92711e-06	3.47003e-06	5.29331e-06	6.05235e-06	4.89224e-06	0.000956464	0.000877596	0.000655077	0.000968993	0.000846912	0.0014902	0.00105274	0.000870861	0.00084728	0.000695358	0.00122825	0.00112372	0.00153502	0.00149186	0.00181145	0.00101086	0.00114237	0.00126581	0.00133529	0.00137415
0	TRAV21 TRAJ36 CAVSFQTGANNLFF TRBV2 TRBJ2-7 CASREETGIRFYEQYF	RAKFKQLL	0.00172119	0.000865629	0.000863195	0.00366457	0.00110165	0.00155105	0.00119579	0.00190786	0.000958844	0.000938225	0.234435	0.307369	0.33586	0.27058	0.283026	0.259376	0.27573	0.314406	0.310714	0.25464	0.0144923	0.0171046	0.0171577	0.016692	0.012138	0.0163849	0.0155336	0.0182694	0.0176531	0.0125978
0	TRAV12-1 TRAJ43 CVVNDLDDMRF TRBV7-9 TRBJ2-7 CASSPDSEQYF	RAKFKQLL	3.64917e-07	2.40211e-07	2.42351e-07	5.95455e-07	3.06609e-07	3.69465e-07	6.39847e-07	3.43409e-07	5.54259e-07	2.11159e-07	7.0515e-06	1.14377e-05	7.54412e-06	1.28809e-05	1.14149e-05	1.26977e-05	1.06804e-05	9.21188e-06	1.2988e-05	7.47887e-06	0.000538977	0.000531489	0.000810892	0.000562742	0.000719211	0.000620663	0.00093811	0.00045552	0.000583227	0.000613277
0	TRAV1-2 TRAJ33 CAVSDSNYQLIW TRBV6-4 TRBJ2-3 CASSDSDGTTDTQYF	RAKFKQLL	0.533039	0.49095	0.518551	0.496003	0.474347	0.501616	0.451655	0.456141	0.47691	0.405684	0.856606	0.848605	0.857396	0.877664	0.846636	0.874816	0.865065	0.841379	0.843576	0.872866	0.039677	0.0400187	0.0448769	0.0405282	0.0409331	0.0410487	0.0501867	0.0414368	0.0430709	0.045449
0	TRAV12-1 TRAJ34 CVVNDLDKLIF TRBV7-9 TRBJ2-3 CASSPEDTQYF	RAKFKQLL	9.86054e-07	6.60155e-07	4.13828e-07	1.00356e-06	8.46002e-07	6.37309e-07	9.30816e-07	8.74351e-07	6.66567e-07	3.6385e-07	1.36963e-05	1.46096e-05	1.04373e-05	1.54889e-05	1.1673e-05	1.97625e-05	1.15422e-05	1.51148e-05	1.59676e-05	1.38813e-05	0.034953	0.036077	0.0357133	0.0347939	0.0288886	0.0385887	0.0270663	0.0344612	0.0293405	0.0315119
0	TRAV12-1 TRAJ34 CVVNIDTDKLIF TRBV2 TRBJ2-2 CASPDANTGELFF	RAKFKQLL	2.93051e-07	4.22358e-07	3.28892e-07	8.45619e-07	4.03665e-07	4.36814e-07	3.90245e-07	2.14813e-07	3.25853e-07	3.47574e-07	0.00058573	0.000551663	0.000462395	0.000922717	0.000650185	0.000474051	0.000975574	0.000505705	0.000765173	0.000463289	5.62628e-05	8.27582e-05	0.000143445	6.66684e-05	9.48425e-05	6.6806e-05	0.000126075	8.7162e-05	0.000148598	0.000117168
0	TRAV12-1 TRAJ43 CVVNKGNDMRF TRBV2 TRBJ2-2 CASSDLDTGELFF	RAKFKQLL	1.38305e-05	1.14601e-05	1.26151e-05	2.18035e-05	1.41075e-05	1.92036e-05	1.43657e-05	1.16018e-05	1.75078e-05	1.5011e-05	0.000109504	8.99035e-05	7.44775e-05	0.000125024	0.00010745	0.000201626	0.000147596	0.000116872	0.000102724	8.13982e-05	0.00214246	0.00198738	0.00249065	0.00191344	0.00213684	0.00276528	0.00189294	0.00208885	0.00223046	0.00182816
0	TRAV12-2 TRAJ45 CAVNMLLGGGADGLTF TRBV7-9 TRBJ1-1 CASSLDIEAFF	RAKFKQLL	0.000249517	0.00018137	0.000214637	0.000352608	0.000360704	0.00038311	0.000491677	0.000192173	0.000320149	0.000391062	0.0111891	0.014309	0.0106736	0.0118417	0.00767261	0.0113525	0.00977662	0.0124825	0.0152782	0.00880611	5.36087e-05	7.49903e-05	7.30365e-05	6.33874e-05	7.32773e-05	7.7506e-05	5.91111e-05	7.64803e-05	5.59018e-05	4.54071e-05
0	TRAV39 TRAJ49 CAVDMDTGNQFYF TRBV28 TRBJ2-7 CASSLETAGEQYF	RAKFKQLL	2.09858e-05	1.80261e-05	2.39802e-05	1.76971e-05	9.04719e-06	1.9329e-05	2.13566e-05	2.02345e-05	2.7276e-05	1.6259e-05	0.00340828	0.00528801	0.00370916	0.00370637	0.00452261	0.00447359	0.0047059	0.00424837	0.00389504	0.00357335	0.145863	0.1594	0.118178	0.144676	0.138178	0.126988	0.142871	0.119557	0.14104	0.146743
0	TRAV12-1 TRAJ43 CVVNNNNDMRF TRBV19 TRBJ2-2 CAGQGMNTGELFF	RAKFKQLL	9.9241e-06	7.98745e-06	8.81573e-06	1.07693e-05	6.32721e-06	1.20974e-05	9.17339e-06	1.16223e-05	1.48128e-05	5.41785e-06	0.000127631	0.000100454	6.9988e-05	0.000100243	9.00513e-05	0.000104357	0.000129104	9.21912e-05	0.000105625	8.37836e-05	0.000200184	0.000168575	0.000241425	0.000109674	0.000146576	0.000138047	0.000174209	0.000211055	0.000178505	0.000152201
0	TRAV12-1 TRAJ34 CVVNAYDKLIF TRBV7-9 TRBJ1-1 CASSSEIEAFF	RAKFKQLL	9.97785e-07	9.38534e-07	1.05193e-06	7.47423e-07	1.27551e-06	1.72487e-06	7.04991e-07	8.55313e-07	2.01494e-06	5.71721e-07	8.53148e-05	8.70317e-05	7.66946e-05	7.39848e-05	8.65909e-05	7.88045e-05	5.49255e-05	7.57657e-05	9.68492e-05	6.56838e-05	0.00579032	0.00811237	0.00623101	0.00489756	0.0070107	0.00792966	0.00719239	0.00928922	0.00590057	0.00476174
0	TRAV16 TRAJ57 CALSGQVQDQGGSEKLVF TRBV7-9 TRBJ1-1 CASSHDIEAFF	RAKFKQLL	0.000168841	0.000205054	0.000163758	0.000160551	0.000225832	0.000181163	0.000172825	0.000190471	0.000407873	0.000163204	0.0113745	0.00732451	0.0114574	0.00841548	0.00940064	0.0105206	0.00846061	0.0107123	0.0072858	0.0109195	3.98844e-05	7.54307e-05	4.90008e-05	6.17899e-05	5.74184e-05	6.20374e-05	4.69002e-05	6.36558e-05	5.92075e-05	3.73702e-05
0	TRAV12-1 TRAJ43 CVVNNNNDMRF TRBV6-5 TRBJ2-2 CASTELDTGELFF	RAKFKQLL	3.12843e-06	1.99916e-06	2.97212e-06	3.12146e-06	2.0317e-06	3.39285e-06	2.81144e-06	2.29642e-06	2.6519e-06	1.71946e-06	0.000127631	0.000100454	6.9988e-05	0.000100243	9.00513e-05	0.000104357	0.000129104	9.21912e-05	0.000105625	8.37836e-05	0.0027015	0.0025163	0.00289033	0.00180893	0.00382884	0.00268305	0.00347387	0.00244852	0.00258821	0.00221327
0	TRAV29/DV5 TRAJ26 CAATNGSNYGQNFVF TRBV20-1 TRBJ2-2 CSAGDLNTGELFF	RAKFKQLL	0.0317128	0.0239023	0.0313865	0.0303834	0.0240411	0.0262187	0.0369245	0.0237242	0.025407	0.0228062	0.412216	0.431647	0.460167	0.511873	0.411749	0.51834	0.455527	0.3653	0.484444	0.480527	0.00646998	0.0102939	0.00825177	0.00893774	0.00615174	0.00617007	0.00791972	0.00784735	0.00707396	0.00879183
0	TRAV12-1 TRAJ43 CVVNNEDDMRF TRBV12-3 TRBJ2-2 CGSGIQNTGELFF	RAKFKQLL	1.46243e-05	1.08554e-05	1.26802e-05	1.25252e-05	7.97997e-06	2.65344e-05	1.27524e-05	1.22765e-05	1.63125e-05	8.82678e-06	7.0351e-05	8.12379e-05	5.46615e-05	6.62552e-05	6.18702e-05	6.96712e-05	7.79457e-05	7.06367e-05	9.87014e-05	7.23824e-05	0.00493259	0.00280922	0.00527778	0.00388156	0.00353138	0.00467097	0.00403796	0.00468978	0.00406491	0.00299166
0	TRAV12-1 TRAJ29 CVVNQISGNTPLVF TRBV4-3 TRBJ2-2 CASLGDPNTGELFF	RAKFKQLL	5.71342e-05	9.77494e-05	6.29631e-05	7.46281e-05	4.35975e-05	9.63225e-05	6.85188e-05	7.85186e-05	4.79667e-05	5.0928e-05	0.0025129	0.00285019	0.00214935	0.00381233	0.00355789	0.00276391	0.00241392	0.00231286	0.00378517	0.00205181	0.00278557	0.0044545	0.00603807	0.00421414	0.00566212	0.00387867	0.00491842	0.00575883	0.00350988	0.00341461
0	TRAV12-2 TRAJ30 CAVNRDDKIIF TRBV7-9 TRBJ1-1 CASSPDIVAFF	RAKFKQLL	9.40526e-07	7.03703e-07	7.47585e-07	1.20409e-06	6.97665e-07	1.07193e-06	9.92262e-07	1.20938e-06	1.27559e-06	8.50286e-07	0.00106364	0.000969641	0.000856635	0.00117609	0.00077174	0.00122514	0.00135655	0.00125132	0.000958451	0.00122824	9.86498e-06	2.07195e-05	1.26929e-05	1.01343e-05	1.21169e-05	1.5692e-05	1.26359e-05	1.6078e-05	1.2823e-05	6.1657e-06
0	TRAV12-1 TRAJ39 CVVNAGNMLTF TRBV27 TRBJ2-7 CASSLLDSLEQYF	RAKFKQLL	0.000159582	0.000160077	0.000161486	0.000205956	0.000180902	0.000186106	0.000196121	0.000194115	0.000218661	0.000263726	0.00892065	0.00975258	0.00975085	0.0096906	0.0118144	0.0108737	0.0105525	0.00756454	0.0131407	0.00832221	0.390738	0.394274	0.40545	0.394657	0.488949	0.403277	0.362516	0.454808	0.444796	0.376433
0	TRAV19 TRAJ50 CALSGTSYDKVIF TRBV9 TRBJ1-1 CASSVGYRNTEAFF	RAKFKQLL	0.00565857	0.00717411	0.00883337	0.00737167	0.00517819	0.00792391	0.00509132	0.0056594	0.0077483	0.00528029	0.166511	0.148222	0.15373	0.157238	0.188103	0.223009	0.185712	0.151462	0.161962	0.232569	0.0288081	0.021643	0.0196372	0.0202712	0.0248658	0.0281908	0.0227691	0.025056	0.0218412	0.0247744
0	TRAV13-2 TRAJ46 CAEKRSSGDKLTF TRBV7-9 TRBJ1-1 CASSLDIKAFF	RAKFKQLL	0.0144662	0.00884314	0.0129743	0.0194187	0.013271	0.0144829	0.0166908	0.0200003	0.0198323	0.0200961	0.165419	0.238957	0.256834	0.186873	0.23207	0.217064	0.196949	0.23347	0.224125	0.203918	0.00114668	0.00132092	0.00163264	0.0011404	0.00144349	0.00139541	0.0013452	0.00154893	0.00125527	0.00087695
0	TRAV12-2 TRAJ45 CAAYSGGGADGLTF TRBV6-5 TRBJ1-2 CACTGRGGNGYTF	RAKFKQLL	0.0087628	0.0122817	0.0157338	0.0161288	0.0106629	0.0141088	0.00854646	0.0100598	0.00767516	0.011796	0.504307	0.480256	0.470494	0.437733	0.481649	0.478275	0.464704	0.438681	0.506566	0.423582	0.0247173	0.0187908	0.0215285	0.0163355	0.0243053	0.0201214	0.0246965	0.0175846	0.0220194	0.0215365
0	TRAV12-2 TRAJ30 CAVNRDDKIIF TRBV7-9 TRBJ2-1 CASSPDIEQFF	RAKFKQLL	1.40591e-06	1.80983e-06	2.02956e-06	1.97884e-06	1.05952e-06	1.26009e-06	1.171e-06	1.77999e-06	1.83513e-06	1.36219e-06	0.00106364	0.000969641	0.000856635	0.00117609	0.00077174	0.00122514	0.00135655	0.00125132	0.000958451	0.00122824	3.55301e-06	6.15525e-06	4.98979e-06	3.80674e-06	5.72717e-06	5.80331e-06	5.2157e-06	4.09643e-06	4.4776e-06	3.54914e-06
0	TRAV12-1 TRAJ31 CVVNKEDRLMF TRBV30 TRBJ2-2 CAFGQQNTGELFF	RAKFKQLL	1.76204e-05	1.9174e-05	1.80312e-05	1.34121e-05	2.78472e-05	2.77968e-05	1.63585e-05	1.67989e-05	3.31955e-05	2.21547e-05	0.000445661	0.000403106	0.000421804	0.000579656	0.000418093	0.000538583	0.000410507	0.000389386	0.000463458	0.000464497	0.000320933	0.000183554	0.000202426	0.00018079	0.000154957	0.000184499	0.000207917	0.000334112	0.000307187	0.000168483
0	TRAV1-2 TRAJ33 CARMDSNYQLIW TRBV6-4 TRBJ1-1 CASSVKPDSPAEAFF	RAKFKQLL	0.214608	0.148477	0.165957	0.212779	0.165529	0.250721	0.176401	0.174666	0.217382	0.170691	0.442246	0.452526	0.4631	0.501404	0.456173	0.55639	0.48066	0.408573	0.413495	0.47227	0.0963276	0.100422	0.08793	0.0998509	0.116016	0.0966583	0.106273	0.0825939	0.0967715	0.106808
0	TRAV13-2 TRAJ43 CAERDNDMRF TRBV9 TRBJ2-2 CASSTAGTSGRGELFF	RAKFKQLL	0.000652684	0.000568937	0.000471078	0.000671073	0.000329312	0.000612002	0.000610906	0.000659566	0.000462759	0.000552103	0.0286746	0.0348273	0.0259562	0.0378612	0.0321588	0.0282794	0.0395248	0.0323104	0.0381022	0.0355709	0.0400752	0.037319	0.0313539	0.032666	0.0321454	0.0331056	0.0327262	0.0452072	0.0474913	0.0323213
0	TRAV12-1 TRAJ29 CVVNDPNSGNTPLVF TRBV20-1 TRBJ2-2 CSARDQASQNTGELFF	RAKFKQLL	8.93579e-07	2.80944e-06	1.70548e-06	1.61102e-06	9.56749e-07	5.98296e-07	1.15108e-06	1.71418e-06	1.36046e-06	1.62385e-06	0.000130268	0.000107596	0.000121628	0.000217229	0.000217205	0.000227308	0.000139469	0.00012317	0.000145377	0.000145467	0.00425383	0.00331958	0.0043812	0.0072001	0.00424429	0.0049273	0.00351633	0.00554077	0.00414654	0.00491966
0	TRAV36/DV7 TRAJ29 CAADSGNTPLVF TRBV6-5 TRBJ2-7 CASSYSVRDYEQYF	RAKFKQLL	0.00764411	0.00478774	0.00683497	0.00911405	0.00414566	0.0050038	0.00727746	0.00805961	0.00360044	0.00717491	0.13146	0.121839	0.12363	0.123564	0.159117	0.169622	0.114153	0.135911	0.128462	0.128884	0.0412206	0.0534118	0.039607	0.0441529	0.0548797	0.0391371	0.0475331	0.0522506	0.0416579	0.0439288
0	TRAV8-1 TRAJ41 CAVNERDSGYALNF TRBV27 TRBJ2-7 CASSGSGPRSYEQYF	RAKFKQLL	0.0013863	0.00198213	0.00200006	0.00264603	0.00169059	0.00187129	0.00156547	0.00225423	0.00181426	0.00240971	0.0289583	0.0288846	0.0238104	0.0211462	0.0249585	0.032177	0.0257989	0.0241127	0.0255373	0.0233188	0.307882	0.295576	0.216121	0.264501	0.260531	0.245628	0.286832	0.257734	0.271462	0.264087
0	TRAV20 TRAJ45 CAVENSGGGADGLTF TRBV7-6 TRBJ1-1 CASSYGTGSEAFF	RAKFKQLL	0.00464767	0.00468584	0.0045221	0.00587352	0.00439911	0.00419619	0.00414302	0.00541558	0.00556675	0.00443252	0.0209902	0.0234849	0.0242422	0.0243932	0.025063	0.0254194	0.0254706	0.0238887	0.0221131	0.0189192	0.196268	0.171278	0.158586	0.139533	0.176569	0.140443	0.192156	0.159325	0.166746	0.153779
0	TRAV1-2 TRAJ31 CAVRDNNARLMF TRBV10-3 TRBJ1-5 CAIDPTGSLNQPQHF	RAKFKQLL	0.00210383	0.00305071	0.00362429	0.00192519	0.00141653	0.00139036	0.00155718	0.00169082	0.00175655	0.00172771	0.551147	0.551253	0.582784	0.595084	0.522159	0.554165	0.520061	0.529477	0.560942	0.546319	0.0136293	0.0128328	0.0142879	0.0111297	0.012852	0.0142225	0.0146217	0.0130663	0.0124619	0.0160395
0	TRAV13-2 TRAJ15 CAEMEGTALIF TRBV4-1 TRBJ1-1 CASSQGAAEAFF	RAKFKQLL	0.373241	0.380872	0.397383	0.393841	0.507615	0.430656	0.467097	0.372063	0.477203	0.455341	0.545408	0.513683	0.515152	0.59045	0.513791	0.533426	0.557819	0.545227	0.476844	0.548858	0.0942296	0.102762	0.0967341	0.0902501	0.0884857	0.0998922	0.0797659	0.0771853	0.102102	0.122398
0	TRAV14/DV4 TRAJ42 CAMREGGSQGNLIF TRBV19 TRBJ1-5 CASRFDGSNQPQHF	RAKFKQLL	0.0570629	0.0445946	0.0647854	0.0471547	0.0439361	0.0612059	0.0536407	0.0585002	0.112001	0.0515405	0.707025	0.666741	0.676815	0.665754	0.689035	0.708898	0.711238	0.660688	0.72004	0.635565	0.0910354	0.0769777	0.0973062	0.0689342	0.086908	0.0928621	0.0904053	0.086407	0.0944225	0.091199
0	TRAV4 TRAJ4 CLVGEFSGGYNKLIF TRBV28 TRBJ1-2 CASSPLTSNYGYTF	RAKFKQLL	0.000625762	0.000352726	0.000613416	0.0006574	0.000458712	0.000598079	0.000523983	0.000515176	0.000579712	0.000575801	0.0908457	0.126809	0.13054	0.142367	0.104356	0.104335	0.117228	0.112397	0.127599	0.0860439	0.157229	0.179494	0.166551	0.197854	0.191405	0.182749	0.246559	0.170586	0.157532	0.209557
0	TRAV12-3 TRAJ52 CAMSAKDAGGTSYGKLTF TRBV20-1 TRBJ2-3 CSAIRTSGTGTQYF	RAKFKQLL	0.000436376	0.000560558	0.000569632	0.000696382	0.000358591	0.00035137	0.000622485	0.000715199	0.000547061	0.000667318	0.068249	0.0559824	0.0646215	0.0519364	0.0659406	0.0952399	0.0845644	0.0502271	0.0758382	0.069469	0.0235155	0.0356441	0.0280552	0.0244834	0.0235587	0.023771	0.0290208	0.0313122	0.030599	0.0368131
0	TRAV12-3 TRAJ37 CAMSPGSSNTGKLIF TRBV6-1 TRBJ1-5 CASSVGYNQPQHF	RAKFKQLL	0.00135097	0.0016679	0.00156187	0.00173337	0.00151801	0.00216765	0.00124165	0.000949293	0.00153828	0.00127356	0.027153	0.0343932	0.0498101	0.0410364	0.0570546	0.0414628	0.0455832	0.0325479	0.051928	0.0463899	0.10245	0.0932048	0.0874113	0.101368	0.108506	0.110585	0.110417	0.106122	0.107681	0.107034
0	TRAV14/DV4 TRAJ31 CAMREPNDARLMF TRBV28 TRBJ1-1 CASSLGQPNTEAFF	RAKFKQLL	0.0353509	0.0363576	0.0355867	0.0178754	0.0357491	0.0247164	0.0479173	0.027075	0.0340269	0.0286656	0.634767	0.590518	0.565132	0.536233	0.594164	0.615347	0.595503	0.603148	0.605236	0.508264	0.00255998	0.00229526	0.00191259	0.00197057	0.0017275	0.00224632	0.00273045	0.00240121	0.00254165	0.00200917
0	TRAV19 TRAJ42 CALSEADYGGSQGNLIF TRBV28 TRBJ2-7 CASSSPTSGSLQYEQYF	RAKFKQLL	0.0249873	0.0167734	0.0278352	0.024564	0.0144193	0.0174308	0.0165254	0.0172878	0.0213764	0.0184381	0.518536	0.563527	0.519018	0.537634	0.516527	0.538965	0.565653	0.543344	0.522355	0.54607	0.12944	0.0895652	0.0886979	0.140887	0.075175	0.133561	0.117142	0.0971409	0.0968697	0.0883324
0	TRAV17 TRAJ10 CASHILTGGGNKLTF TRBV12-4 TRBJ1-1 CASSFNRANTEAFF	RAKFKQLL	0.00338684	0.00250038	0.002966	0.00438693	0.00505918	0.0024789	0.00289308	0.0030211	0.00305393	0.0032189	0.0344381	0.0394513	0.0280378	0.0427026	0.0363325	0.0495516	0.0370117	0.0440886	0.0328625	0.0339528	0.121165	0.0992202	0.0865991	0.0977187	0.106037	0.133116	0.127701	0.124238	0.0885127	0.113172
0	TRAV5 TRAJ17 CAESRYAAGNKLTF TRBV19 TRBJ1-2 CASTIQANYGYTF	RAKFKQLL	0.00110036	0.00148155	0.00101949	0.00165633	0.00147291	0.00156227	0.00177326	0.00208567	0.00256416	0.00130799	0.160047	0.160956	0.157486	0.168475	0.135202	0.168682	0.146674	0.160271	0.155509	0.136874	0.0206115	0.0200544	0.0226866	0.0178498	0.0208124	0.0190229	0.0247192	0.0235855	0.0200387	0.0237128
0	TRAV8-4 TRAJ23 CAVILPYNQGGKLIF TRBV19 TRBJ1-4 CASTRTVATNEKLFF	RAKFKQLL	0.00709427	0.00778628	0.00708302	0.00616681	0.00402495	0.00674828	0.00650105	0.00587368	0.00583064	0.00856714	0.0578433	0.0930711	0.0707045	0.0752361	0.0797685	0.0817391	0.11578	0.055153	0.0630212	0.0847452	0.0533594	0.0539221	0.0431864	0.0445116	0.0396535	0.0546439	0.0402903	0.0626442	0.0392091	0.0389722
0	TRAV22 TRAJ30 CAPREGDDKIIF TRBV27 TRBJ2-7 CASGSTEQYF	RAKFKQLL	0.00224809	0.00163166	0.00214477	0.00131332	0.00415225	0.0025409	0.00193915	0.00378075	0.00211746	0.00238986	0.0367587	0.0314098	0.033833	0.0361452	0.0306242	0.025213	0.0314194	0.0467049	0.0308871	0.0353569	0.150563	0.13499	0.140911	0.133971	0.13115	0.161198	0.142762	0.15241	0.137167	0.12667
0	TRAV21 TRAJ40 CAVSGGPGTYKYIF TRBV6-5 TRBJ2-1 CASSPSGRGGNEQFF	RAKFKQLL	0.00813866	0.00773564	0.0124486	0.0105038	0.00675717	0.00850697	0.00578496	0.00824166	0.011809	0.00736158	0.150093	0.178033	0.176419	0.211319	0.168967	0.237345	0.240414	0.194087	0.188465	0.214323	0.0928288	0.0922167	0.093269	0.113544	0.108181	0.0967195	0.0910312	0.0768442	0.0915	0.120103
0	TRAV17 TRAJ8 CATEPNTGFQKLVF TRBV19 TRBJ2-7 CASSQTTPLTYNYEQYF	RAKFKQLL	0.000378854	0.000463643	0.000427353	0.000729942	0.000408259	0.00042995	0.000420453	0.000575875	0.000461669	0.000523307	0.129552	0.192222	0.112486	0.160994	0.197713	0.160685	0.149574	0.141384	0.136407	0.185933	0.284294	0.346933	0.307869	0.309128	0.329913	0.30111	0.287138	0.331703	0.335563	0.303753
0	TRAV8-4 TRAJ39 CAVSTYNNAGNMLTF TRBV20-1 TRBJ2-1 CSARDRQSSYNEQFF	RAKFKQLL	0.00172482	0.00127356	0.00155076	0.0018106	0.000842465	0.00127594	0.00155264	0.000992642	0.00138534	0.00111679	0.0874278	0.118953	0.117146	0.0878223	0.0978889	0.108551	0.0931526	0.11254	0.0834923	0.136946	0.073032	0.0847757	0.079987	0.0801534	0.0724489	0.0545989	0.0866854	0.0719343	0.0753951	0.0750804
0	TRAV25 TRAJ43 CAGPNNNDMRF TRBV30 TRBJ1-2 CAWSGNDYGYTF	RAKFKQLL	5.43206e-05	8.24887e-05	9.45545e-05	0.000100787	0.000107816	6.58267e-05	7.23745e-05	6.43669e-05	6.74588e-05	8.39688e-05	0.0062334	0.0134486	0.00733513	0.00784555	0.00685598	0.0100995	0.012081	0.0106125	0.00996913	0.00989037	0.00759651	0.00716314	0.00629941	0.00747608	0.00913486	0.006806	0.00720681	0.0101473	0.00688306	0.00726923
0	TRAV8-1 TRAJ39 CAVNAANAGNMLTF TRBV11-2 TRBJ2-3 CASRTPPSLSSTDTQYF	RAKFKQLL	0.988257	0.133622	0.186803	0.990363	0.144643	0.984894	0.101897	0.992155	0.98613	0.989856	0.157327	0.20376	0.177485	0.190179	0.177704	0.194063	0.163606	0.153355	0.155856	0.153859	0.175825	0.178724	0.229001	0.202011	0.178075	0.250048	0.194556	0.241037	0.19147	0.183448
0	TRAV29/DV5 TRAJ41 CAASSGYALNF TRBV5-4 TRBJ1-2 CASSRDRGLGYTF	RAKFKQLL	0.00179842	0.00126642	0.00174406	0.00223972	0.00151986	0.00152787	0.00109838	0.00219638	0.00149952	0.00203184	0.174688	0.175039	0.200142	0.230268	0.229862	0.230898	0.189964	0.205749	0.244578	0.222902	0.0592571	0.0523847	0.0583862	0.053099	0.0591133	0.0550692	0.0675548	0.0701626	0.0488477	0.0550097
0	TRAV4 TRAJ23 CLVGGVRNQGGKLIF TRBV4-2 TRBJ2-1 CASSQVTGSSYNEQFF	RAKFKQLL	0.000167241	0.000318354	0.000186843	0.000396345	0.000198453	0.000220901	0.000231419	0.00019895	0.000235421	0.000293633	0.0155486	0.0206799	0.0206238	0.0230721	0.0370519	0.0261869	0.0259175	0.0267218	0.0231609	0.0195001	0.34185	0.311859	0.32718	0.314944	0.332033	0.3174	0.323682	0.310832	0.315312	0.330883
0	TRAV20 TRAJ36 CAVQAGGANNLFF TRBV20-1 TRBJ2-1 CSADDYSGSSDEQFF	RAKFKQLL	0.000398993	0.00033954	0.000247172	0.000283376	0.000237645	0.000292567	0.000254856	0.000415764	0.000224953	0.000294872	0.0243498	0.0197098	0.0212576	0.0199327	0.0211826	0.0169887	0.0162733	0.0237033	0.0188504	0.0185859	0.0180453	0.0191018	0.0150063	0.0158405	0.0141838	0.0185512	0.0188734	0.0191497	0.0136981	0.019653
0	TRAV19 TRAJ33 CALSDLRGNYQLIW TRBV3-1 TRBJ2-7 CASSQRSAGAYEQYF	RAKFKQLL	0.00794192	0.00573747	0.0111338	0.0064577	0.00987741	0.00859325	0.00606909	0.00759187	0.00807443	0.00726541	0.123555	0.115927	0.104924	0.138542	0.106948	0.137804	0.121913	0.145069	0.150428	0.128719	0.382507	0.443972	0.447992	0.3804	0.380632	0.407073	0.354176	0.442058	0.437699	0.395003
0	TRAV38-2/DV8 TRAJ53 CAYRSHENSGGSNYKLTF TRBV27 TRBJ2-7 CASSLSPFSADYEQYF	RAKFKQLL	0.0412943	0.0267058	0.0388952	0.0320319	0.0250796	0.0228338	0.0293685	0.0298076	0.040747	0.0257584	0.297066	0.23732	0.192683	0.277078	0.22624	0.327847	0.325399	0.223158	0.3072	0.238511	0.0944646	0.0881369	0.0883869	0.0891096	0.10409	0.0909212	0.0914719	0.0837114	0.0863118	0.108292
0	TRAV12-1 TRAJ8 CVVPHMGFQKLVF TRBV9 TRBJ2-7 CASSPGGAGLVNEQYF	RAKFKQLL	0.000325906	0.000643972	0.000411851	0.00058136	0.000397968	0.00070013	0.000466358	0.000544399	0.000477225	0.000747355	0.0570632	0.0621176	0.0770235	0.0646244	0.079796	0.0688411	0.0586903	0.0677005	0.0714499	0.0684994	0.121818	0.148698	0.145669	0.152986	0.122711	0.12067	0.114412	0.144171	0.123711	0.14765
0	TRAV21 TRAJ40 CASLVSGTYKYIF TRBV11-2 TRBJ2-6 CASSSLSEGSGANVLTF	RAKFKQLL	0.00167264	0.000805072	0.00105506	0.00203738	0.00128938	0.00239448	0.00142366	0.00144029	0.000931039	0.00122947	0.0792884	0.0778436	0.0909139	0.1007	0.0802761	0.103185	0.0943775	0.0987882	0.0791928	0.0906111	0.0551409	0.0533254	0.0534881	0.0642222	0.0564056	0.0749006	0.0555491	0.065645	0.0550587	0.0495725
0	TRAV3 TRAJ5 CAVSVGGRRALTF TRBV20-1 TRBJ2-2 CSARGFRTGETGELFF	RAKFKQLL	0.0668786	0.0711233	0.0651505	0.0705281	0.0509535	0.0635598	0.0273365	0.0656238	0.0492243	0.0489484	0.320154	0.416215	0.329289	0.315709	0.316766	0.292111	0.291253	0.310692	0.370633	0.269379	0.326445	0.308757	0.239708	0.191771	0.252305	0.319768	0.281483	0.303925	0.308341	0.344228
0	TRAV13-1 TRAJ3 CAASRGASKIIF TRBV20-1 TRBJ2-7 CSARDYLTSGRGGTYEQYF	RAKFKQLL	0.0159649	0.0186159	0.0118908	0.0147346	0.0116101	0.00986916	0.0103667	0.00787227	0.0143902	0.00974367	0.187949	0.232218	0.174803	0.242353	0.191119	0.220242	0.213774	0.215035	0.221737	0.199943	0.0826914	0.101181	0.118943	0.0921308	0.0873886	0.0945927	0.0889428	0.0925882	0.0919574	0.109831
0	TRAV19 TRAJ52 CALSGDAGGTSYGKLTF TRBV28 TRBJ1-5 CASLTRFGLYSNQPQHF	RAKFKQLL	0.0248055	0.0286878	0.0307067	0.020652	0.0285524	0.0220874	0.0220355	0.0229263	0.0270954	0.0250337	0.602652	0.575757	0.550835	0.630087	0.530578	0.61745	0.562226	0.61455	0.584513	0.599787	0.039203	0.0364021	0.0331821	0.0427451	0.0399826	0.0283928	0.0371902	0.0463705	0.036418	0.0326405
0	TRAV2 TRAJ47 CAVDPLSTRVF TRBV24-1 TRBJ2-1 CATSDQHGSSEQFF	RAKFKQLL	0.00223179	0.00269568	0.00284024	0.00291606	0.00183725	0.00123972	0.00209221	0.00482157	0.00301085	0.00261227	0.0844574	0.0841834	0.0809736	0.0699604	0.077796	0.0760601	0.0668291	0.0676878	0.0611735	0.0684457	0.0209939	0.0217872	0.0235385	0.0241289	0.0207054	0.0237549	0.021817	0.0209073	0.0199999	0.0230338
0	TRAV23/DV6 TRAJ26 CAASSYGQNFVF TRBV7-3 TRBJ2-3 CASSRLAANTDTQYF	RAKFKQLL	0.0275218	0.0291641	0.0248803	0.0134273	0.02438	0.0264448	0.0227261	0.0212273	0.0303945	0.0152963	0.0589734	0.0531203	0.0814065	0.065708	0.0679664	0.0691762	0.0549239	0.0685631	0.0636967	0.0653763	0.334008	0.249532	0.242004	0.282868	0.317612	0.277656	0.279219	0.246092	0.310286	0.260556
0	TRAV12-3 TRAJ18 CAMSDRGSTLGRLYF TRBV27 TRBJ2-7 CASSLIRDITYEQYF	RAKFKQLL	0.000261015	0.000282947	0.000176101	0.000319396	0.000252774	0.000143043	0.000195401	0.000192439	0.000268616	0.000232364	0.0201248	0.0201025	0.0213438	0.0175016	0.0213255	0.018523	0.0154393	0.0201058	0.0233431	0.0173372	0.249017	0.264776	0.238788	0.25709	0.25952	0.301885	0.239543	0.252883	0.272316	0.266931
0	TRAV41 TRAJ48 CAVRSGNFGNEKLTF TRBV20-1 TRBJ1-5 CSARVGEGNQPQHF	RAKFKQLL	0.00113204	0.00224109	0.00254978	0.000764587	0.00229744	0.00101661	0.00100167	0.00248971	0.00143656	0.00145039	0.0877342	0.13911	0.111963	0.104029	0.0813992	0.0844874	0.112606	0.0830269	0.101304	0.10638	0.0239369	0.0288374	0.0214608	0.0210437	0.0253348	0.0313206	0.0265074	0.0276887	0.0283299	0.0247424
0	TRAV14/DV4 TRAJ26 CAMREYGQNFVF TRBV10-1 TRBJ2-2 CASSDPGGTGELFF	RAKFKQLL	0.000601544	0.000573121	0.000606618	0.000849875	0.00083401	0.000961924	0.00076216	0.00110546	0.000773333	0.000729283	0.219109	0.221586	0.23585	0.261878	0.207823	0.221205	0.291649	0.200845	0.238823	0.244188	0.0851071	0.0637275	0.0641894	0.0708157	0.0914738	0.0969147	0.0850231	0.0883552	0.0645406	0.0913676
0	TRAV27 TRAJ26 CAGDNNYGQNFVF TRBV7-8 TRBJ2-7 CASSLRRGISASYEQYF	RAKFKQLL	0.00824653	0.00473546	0.00446558	0.00734913	0.0063569	0.00895668	0.00550947	0.00603555	0.00678061	0.00543638	0.246158	0.223504	0.253175	0.19916	0.171988	0.245072	0.217901	0.192058	0.244082	0.177328	0.0459168	0.0602532	0.0597888	0.0524971	0.0689756	0.0510034	0.05999	0.0622748	0.0502348	0.0617083
0	TRAV26-2 TRAJ57 CILKASQGGSEKLVF TRBV2 TRBJ2-1 CASAGERSEQFF	RAKFKQLL	0.0477947	0.0273067	0.0368254	0.0369747	0.0316755	0.0407144	0.0339344	0.0323434	0.0398716	0.0212353	0.167358	0.246361	0.285098	0.224657	0.185786	0.208202	0.172569	0.286258	0.187611	0.227416	0.0755782	0.0936152	0.0885528	0.0793645	0.0778832	0.059883	0.0812458	0.0721302	0.0806136	0.0889614
0	TRAV21 TRAJ41 CAVERDSGYALNF TRBV2 TRBJ1-3 CASSLIGGSSGNTIYF	RAKFKQLL	0.00022366	0.000643282	0.000361172	0.000262207	0.000310728	0.000343148	0.000335047	0.00039468	0.000623986	0.000394043	0.0248234	0.0299401	0.024498	0.0177527	0.0206163	0.0248806	0.034275	0.0223991	0.0239139	0.0219034	0.103639	0.135984	0.0873663	0.0984393	0.114612	0.128261	0.11095	0.1285	0.125098	0.082514
0	TRAV12-1 TRAJ37 CVVNPSGSSNTGKLIF TRBV20-1 TRBJ2-1 CSARDAGLAGLEQFF	RAKFKQLL	5.04027e-05	8.80946e-05	7.48895e-05	7.54693e-05	4.37602e-05	4.42193e-05	3.81426e-05	5.55447e-05	7.13556e-05	8.6578e-05	0.0173622	0.0165127	0.0218805	0.0132132	0.0190727	0.0154003	0.0168082	0.0148343	0.0191601	0.0131119	0.0303678	0.038671	0.0326421	0.0335567	0.0440088	0.0395979	0.0357884	0.0416124	0.0348257	0.0374645
0	TRAV8-3 TRAJ11 CAVAPGYSTLTF TRBV5-6 TRBJ2-1 CASSQGSGNEQFF	RAKFKQLL	0.00861124	0.00795337	0.00726783	0.0105409	0.0101392	0.0061005	0.00824616	0.0111628	0.0121382	0.0115172	0.16937	0.139563	0.146377	0.139056	0.155865	0.155976	0.188666	0.168217	0.171793	0.130325	0.180345	0.20506	0.236969	0.189162	0.235686	0.216751	0.21264	0.184771	0.226835	0.204089
0	TRAV29/DV5 TRAJ43 CAARDGTYNNNDMRF TRBV6-1 TRBJ2-2 CASSRTGELFF	RAKFKQLL	0.0356609	0.0309689	0.0393002	0.069739	0.0311202	0.0341593	0.0386663	0.0423979	0.0311427	0.0433193	0.200082	0.191753	0.149326	0.193383	0.160196	0.198448	0.186837	0.163769	0.138142	0.184649	0.0727705	0.0953975	0.137198	0.087113	0.108267	0.0830155	0.10529	0.113871	0.0931855	0.0885753
0	TRAV39 TRAJ54 CAVDPSRGAQKLVF TRBV2 TRBJ1-2 CASSDLSTHGYTF	RAKFKQLL	0.00112234	0.000817514	0.00117733	0.00207758	0.00113071	0.0019936	0.00159943	0.00120056	0.00157236	0.00110114	0.023753	0.0318602	0.0356259	0.0321828	0.0325918	0.0285409	0.0314266	0.0322777	0.0317918	0.0340448	0.0357772	0.0305284	0.0290509	0.0280333	0.0339487	0.0344905	0.0352118	0.0403995	0.0305179	0.043752
0	TRAV12-1 TRAJ8 CVVNTATGFQKLVF TRBV2 TRBJ1-4 CASSSQGEGEKLFF	RAKFKQLL	0.0483644	0.0771911	0.0663047	0.0589975	0.047222	0.053347	0.0524718	0.0408531	0.064897	0.061621	0.0581991	0.0608417	0.0415364	0.0511419	0.0484467	0.0474447	0.0478233	0.0493619	0.0532435	0.0435341	0.854352	0.852568	0.863725	0.845221	0.858312	0.870768	0.835062	0.871568	0.879566	0.842924
0	TRAV38-2/DV8 TRAJ31 CAFNNARLMF TRBV7-9 TRBJ2-3 CASSLVAGALLDTQYF	RAKFKQLL	0.169977	0.0892974	0.161388	0.145793	0.0825318	0.142982	0.1143	0.181548	0.124008	0.134765	0.488252	0.48373	0.546139	0.518291	0.492254	0.566611	0.510532	0.473848	0.526606	0.506871	0.372792	0.413631	0.394758	0.420301	0.464161	0.374206	0.42076	0.418911	0.379915	0.415113
0	TRAV19 TRAJ33 CALGSNYQLIW TRBV30 TRBJ2-3 CAWSAIADTDTQYF	RAKFKQLL	0.0171755	0.0067281	0.00776021	0.00854849	0.00955553	0.00899243	0.0099664	0.014661	0.0129324	0.00904018	0.434657	0.354802	0.374257	0.391354	0.432476	0.451947	0.405699	0.45939	0.412629	0.417815	0.049053	0.0395783	0.0417667	0.0491687	0.0477461	0.0495278	0.0389477	0.0385904	0.0380835	0.0539861
0	TRAV27 TRAJ41 CAGALDSGYALNF TRBV5-6 TRBJ1-1 CASSLETANTEAFF	RAKFKQLL	0.00130393	0.00220015	0.00138172	0.00166588	0.000840438	0.00171763	0.00139829	0.00125132	0.00164996	0.00114574	0.064049	0.0558961	0.0490491	0.043947	0.0523487	0.0691716	0.0569639	0.056079	0.0611643	0.0424063	0.0995122	0.0683957	0.0544996	0.0798274	0.0711856	0.0728092	0.0794725	0.0731407	0.0695306	0.107715
0	TRAV12-2 TRAJ3 CAVDASKIIF TRBV19 TRBJ2-7 CASRDLSSYEQYF	RAKFKQLL	4.39814e-06	1.48591e-06	1.88969e-06	3.63049e-06	2.78992e-06	3.24321e-06	1.73325e-06	6.63315e-06	3.48216e-06	3.87115e-06	0.000304077	0.000237349	0.000452678	0.000265201	0.000255336	0.000288411	0.000249544	0.000246192	0.000346821	0.000254498	0.111757	0.102884	0.0995232	0.0854488	0.0961204	0.111245	0.0939992	0.109253	0.105906	0.0931017
0	TRAV17 TRAJ7 CATDAYGNNRLAF TRBV7-3 TRBJ1-1 CASSLAGAGTEAFF	RAKFKQLL	0.0227711	0.0202796	0.0172483	0.0188285	0.0140672	0.0202648	0.0194471	0.0192447	0.0280284	0.0223107	0.329522	0.330001	0.307876	0.255978	0.331415	0.335038	0.29872	0.281551	0.290106	0.254801	0.15884	0.169924	0.125105	0.165331	0.15901	0.138001	0.160538	0.148396	0.172442	0.164981
0	TRAV12-2 TRAJ23 CAVEYDNQGGKLIF TRBV9 TRBJ2-1 CASSVGGGGNEQFF	RAKFKQLL	0.0219742	0.0466879	0.0293993	0.0253909	0.0187529	0.0229162	0.027138	0.0461913	0.024887	0.0290103	0.204855	0.226743	0.227525	0.228989	0.216298	0.233368	0.246832	0.231678	0.237465	0.212316	0.0201987	0.0175657	0.0198573	0.0185628	0.0212646	0.0197812	0.0160243	0.019401	0.0190989	0.022345
0	TRAV12-2 TRAJ45 CAVSMYSGGGADGLTF TRBV4-2 TRBJ1-3 CASSPQGDSASSGNTIYF	RAKFKQLL	6.76921e-05	5.89727e-05	4.80804e-05	6.59018e-05	3.44804e-05	5.64578e-05	6.44694e-05	0.000112627	5.25408e-05	8.89213e-05	0.00824848	0.00949658	0.00539328	0.0103022	0.00641205	0.00693836	0.00605856	0.00549513	0.00857342	0.00647887	0.147883	0.14818	0.156186	0.158667	0.131711	0.133182	0.0899829	0.116226	0.127622	0.14459
0	TRAV38-2/DV8 TRAJ54 CAYGQGAQKLVF TRBV13 TRBJ2-5 CASSFLAGPQETQYF	RAKFKQLL	0.00338578	0.00240138	0.00389419	0.00482614	0.00368655	0.00298087	0.00348809	0.00389453	0.00276905	0.00277326	0.0146626	0.0264016	0.030928	0.0369657	0.0196984	0.0288614	0.0309437	0.0244738	0.0281096	0.0296986	0.266785	0.258018	0.219078	0.235124	0.267334	0.248471	0.260929	0.201643	0.243217	0.229009
0	TRAV30 TRAJ52 CGTAFFNAGGTSYGKLTF TRBV6-6 TRBJ2-1 CASSPGASYNEQFF	RAKFKQLL	0.0062354	0.00589052	0.00920151	0.00813322	0.00555423	0.00614218	0.0057555	0.00681583	0.0060628	0.00693061	0.159969	0.190232	0.195242	0.148652	0.14837	0.215239	0.17315	0.214463	0.163795	0.157365	0.0228969	0.021579	0.0166161	0.0193562	0.0187916	0.0191294	0.0194225	0.0236263	0.0213765	0.0202869
0	TRAV40 TRAJ42 CLLIYGGSQGNLIF TRBV7-9 TRBJ1-5 CASTGGPEGNQPQHF	RAKFKQLL	0.0102877	0.0103047	0.00961883	0.0133275	0.0105124	0.00981888	0.00946627	0.00672707	0.0102093	0.0101887	0.325086	0.405348	0.393355	0.37037	0.382707	0.377637	0.384571	0.417991	0.398296	0.411386	0.142913	0.12971	0.137342	0.118185	0.205019	0.138855	0.190395	0.15645	0.149394	0.147394
0	TRAV29/DV5 TRAJ39 CAASAHAGNMLTF TRBV29-1 TRBJ1-2 CSASDGTGSNYGYTF	RAKFKQLL	0.0580135	0.0513665	0.0579021	0.044159	0.0641777	0.0429424	0.0507287	0.0858586	0.03322	0.0598618	0.209209	0.186185	0.204413	0.217738	0.227994	0.202368	0.226898	0.19057	0.19385	0.203777	0.057374	0.0843825	0.0921048	0.0576441	0.0871388	0.100772	0.0951285	0.070223	0.0704246	0.071943
0	TRAV1-1 TRAJ9 CAVRDRTGTGGFKTIF TRBV6-2 TRBJ2-3 CASSYWEAGGETQYF	RAKFKQLL	0.00838254	0.00934203	0.008928	0.00986331	0.0103228	0.00465625	0.00718819	0.0111682	0.00842568	0.0105805	0.20943	0.234727	0.253447	0.206418	0.214047	0.219182	0.197951	0.24973	0.263811	0.217343	0.0709255	0.0871037	0.134653	0.0921428	0.093532	0.0830178	0.0935464	0.0869396	0.0693939	0.0699999
0	TRAV19 TRAJ6 CALSQVSGGSYIPTF TRBV24-1 TRBJ2-3 CATSDYTSDTQYF	RAKFKQLL	0.000352529	0.000337535	0.00029097	0.000518956	0.000378674	0.000253245	0.00047785	0.000459738	0.000243023	0.000488846	0.031981	0.0247	0.0296325	0.0298278	0.0333973	0.0299246	0.0275941	0.0396682	0.0310058	0.0295296	0.0655523	0.0816202	0.0780194	0.0768599	0.0829791	0.0736227	0.0770274	0.0651091	0.0640347	0.0717239
0	TRAV38-1 TRAJ43 CAFTHNNNDMRF TRBV4-1 TRBJ2-7 CASSQEGGTATYEQYF	RAKFKQLL	0.000138362	0.000250269	0.000160254	0.000215471	0.000127535	9.71086e-05	8.73165e-05	0.000186879	0.000165584	9.22961e-05	0.0341685	0.0498668	0.0414731	0.0478115	0.0354911	0.0468209	0.043986	0.0495231	0.0484354	0.0330472	0.0681963	0.0652277	0.0565143	0.0535731	0.0581649	0.0640761	0.0740259	0.0526432	0.0524833	0.0492275
0	TRAV38-2/DV8 TRAJ17 CAYGVGDAGNKLTF TRBV4-1 TRBJ1-2 CASSQETGTFYGYTF	RAKFKQLL	0.150744	0.196646	0.239091	0.245287	0.161696	0.20485	0.152385	0.158609	0.151319	0.142722	0.388575	0.509006	0.512543	0.501837	0.382516	0.439485	0.440987	0.462548	0.533765	0.363798	0.231302	0.223303	0.215264	0.199147	0.202549	0.22517	0.234337	0.229776	0.250684	0.205907
0	TRAV35 TRAJ20 CAGLDDYKLSF TRBV29-1 TRBJ2-7 CSVWGLAGGPTGYEQYF	RAKFKQLL	0.000277717	0.000277297	0.000176502	0.000223907	0.000251253	0.000430938	0.000205954	0.000247249	0.000335574	0.000252461	0.091256	0.120564	0.101981	0.0973291	0.0853258	0.108941	0.0906444	0.107819	0.0861847	0.106664	0.0498278	0.0574894	0.0605946	0.0445014	0.067569	0.0582132	0.06322	0.0589842	0.0620921	0.0746501
0	TRAV38-1 TRAJ43 CAFGHNNNDMRF TRBV4-1 TRBJ2-7 CASSLETGSYEQYF	RAKFKQLL	0.00148853	0.00238104	0.00137086	0.00274395	0.00168897	0.00182537	0.00154641	0.00252701	0.00165523	0.00186218	0.0328273	0.0476103	0.0390252	0.0435187	0.0384216	0.0372847	0.0396213	0.0413866	0.0398433	0.032413	0.351188	0.342148	0.317674	0.310214	0.350141	0.293549	0.323316	0.342013	0.357894	0.308291
0	TRAV38-2/DV8 TRAJ43 CAYIPPLRVNNNDMRF TRBV6-6 TRBJ2-3 CASSSGQGGELF	RAKFKQLL	0.0112962	0.0103081	0.00928966	0.011138	0.013424	0.0101077	0.0132775	0.0191903	0.0235273	0.0136808	0.101073	0.0946423	0.127911	0.135748	0.124845	0.114158	0.107745	0.115838	0.0932802	0.0811434	0.136205	0.138981	0.105416	0.101604	0.11652	0.131605	0.112101	0.118823	0.141336	0.109367
0	TRAV17 TRAJ12 CATVIRMDSSYKLIF TRBV7-9 TRBJ2-1 CASSLVGSGQGDEQFF	RAKFKQLL	0.00110572	0.000855526	0.00111653	0.000794999	0.00087982	0.00105843	0.000851673	0.00149771	0.000832378	0.00108273	0.0544199	0.0548157	0.0682916	0.0581212	0.0608536	0.0518307	0.0582681	0.0401677	0.0803072	0.0555118	0.388602	0.33111	0.326587	0.40609	0.336687	0.327593	0.378146	0.40467	0.340548	0.402599
0	TRAV17 TRAJ12 CAILTRMDSSYKLIF TRBV7-9 TRBJ2-7 CASSFIGEGGSDEQYF	RAKFKQLL	0.00749118	0.00704528	0.00705872	0.00777551	0.0080704	0.00937091	0.00649473	0.00700161	0.00757096	0.0116443	0.13364	0.144684	0.170307	0.163152	0.145379	0.190107	0.147343	0.134952	0.163761	0.162417	0.663867	0.671502	0.619985	0.606581	0.646587	0.656086	0.662809	0.611685	0.660265	0.598181
0	TRAV8-1 TRAJ37 CAVNGNTGKLIF TRBV5-1 TRBJ2-1 CASSPEGLDNFF	RAKFKQLL	0.00335307	0.00273059	0.00249528	0.00517385	0.00288627	0.00336292	0.00238565	0.00252514	0.00444083	0.00281544	0.151791	0.176997	0.179137	0.162702	0.158601	0.200179	0.15412	0.147635	0.156661	0.173799	0.0649573	0.0615374	0.0517245	0.0497381	0.0465571	0.0549597	0.0456247	0.0578272	0.0633607	0.0584346
0	TRAV23/DV6 TRAJ57 CAASNRGGSEKLVF TRBV6-5 TRBJ1-2 CASSYHAGDRGFGYTF	RAKFKQLL	0.00831423	0.00973013	0.0127591	0.0187237	0.00693811	0.00981335	0.00505436	0.0115199	0.0142602	0.00979988	0.166841	0.139077	0.194982	0.186141	0.173401	0.204311	0.212127	0.149578	0.229276	0.208554	0.163414	0.179468	0.189805	0.155436	0.170059	0.157851	0.189136	0.192084	0.162457	0.151391
0	TRAV2 TRAJ39 CAVEPGRNAGNMLTF TRBV3-1 TRBJ1-4 CASSQAGRGLGEKLFF	RAKFKQLL	0.00142812	0.00301256	0.00350604	0.00338462	0.00285526	0.00186279	0.00234188	0.00319477	0.00257265	0.00279294	0.0828753	0.0628584	0.10756	0.0549641	0.0764741	0.0979367	0.0931144	0.0669356	0.0741081	0.0870215	0.340872	0.316555	0.39341	0.345457	0.40438	0.392368	0.413542	0.371885	0.400258	0.409543
0	TRAV23/DV6 TRAJ48 CAASIGNFGNEKLTF TRBV4-3 TRBJ1-1 CASSQTRNREAFF	RAKFKQLL	2.84994e-05	2.27864e-05	3.68711e-05	4.7381e-05	2.52683e-05	3.80751e-05	2.95502e-05	2.69478e-05	5.24695e-05	4.47791e-05	0.00173967	0.00129318	0.0020627	0.00160583	0.00185227	0.00130168	0.00222862	0.00157039	0.00244478	0.00204205	0.00936874	0.0108061	0.00866731	0.00850422	0.0107937	0.00786777	0.0111055	0.0117435	0.00912935	0.00821044
0	TRAV21 TRAJ28 CAVTSDSGAGSYQLTF TRBV19 TRBJ2-1 CASSISLAAEQFF	RAKFKQLL	0.00767384	0.00613246	0.00508832	0.00593454	0.00608037	0.00562979	0.0088861	0.0057945	0.00635377	0.00965517	0.134487	0.13548	0.118116	0.138319	0.128312	0.10748	0.188325	0.130082	0.10501	0.141393	0.0322878	0.0282982	0.0322037	0.0239736	0.0297535	0.0257839	0.0324042	0.0261236	0.0345404	0.0327599
0	TRAV19 TRAJ45 CALLVAGGGADGLTF TRBV10-2 TRBJ2-5 CASSERYEETQYF	RAKFKQLL	0.00165311	0.00101937	0.0018791	0.00151624	0.0013422	0.00183643	0.00145626	0.00136228	0.000965905	0.00129175	0.068339	0.0657842	0.0840386	0.055764	0.0548253	0.0711045	0.0676171	0.0695629	0.081981	0.0858755	0.0172234	0.023824	0.0205674	0.0213514	0.0189233	0.0236094	0.0228426	0.020844	0.0181147	0.0191076
0	TRAV21 TRAJ39 CAAINNAGNMLTF TRBV19 TRBJ2-1 CASSISLAAEQFF	RAKFKQLL	0.0040045	0.00346213	0.00392549	0.00606193	0.00359536	0.00338457	0.0041235	0.00444836	0.00297281	0.0052729	0.121405	0.143552	0.12693	0.138824	0.149012	0.139317	0.157471	0.114747	0.13983	0.124741	0.0322878	0.0282982	0.0322037	0.0239736	0.0297535	0.0257839	0.0324042	0.0261236	0.0345404	0.0327599
0	TRAV12-3 TRAJ49 CAMSPYNQFYF TRBV5-1 TRBJ2-1 CASTTGTGLINEQFF	RAKFKQLL	0.00102953	0.00100328	0.00137549	0.00121776	0.00104076	0.00103924	0.0010843	0.00085273	0.000918588	0.0010189	0.0443189	0.0598342	0.0471575	0.05335	0.0480495	0.0672123	0.0674966	0.0395911	0.0552737	0.0495606	0.0810662	0.0968986	0.0770756	0.0833933	0.0917322	0.0892923	0.0657644	0.0971267	0.108089	0.104255
0	TRAV16 TRAJ13 CALSLQGGYQKVTF TRBV6-1 TRBJ2-1 CASSEWALPNEQFF	RAKFKQLL	0.00038942	0.00041396	0.000312785	0.000265027	0.000347228	0.000429247	0.000282411	0.000197179	0.00026771	0.000200752	0.00917355	0.0111377	0.0119139	0.0104985	0.00906505	0.0102413	0.00719156	0.0160408	0.00992278	0.0115658	0.0168708	0.016628	0.0128943	0.0161246	0.0151438	0.0152506	0.0190405	0.0205409	0.0197812	0.0138885
0	TRAV20 TRAJ28 CAVGSGAGSYQLTF TRBV7-9 TRBJ1-3 CASRTTTGTGSSGNTIYF	RAKFKQLL	0.0194015	0.0139235	0.0122897	0.0217878	0.0140601	0.0168941	0.0148219	0.0197876	0.0139856	0.0126676	0.22248	0.207063	0.212036	0.220213	0.206058	0.225739	0.253299	0.264526	0.198357	0.230652	0.451658	0.406216	0.431239	0.472335	0.459178	0.440911	0.462061	0.444443	0.491917	0.471585
0	TRAV4 TRAJ28 CLALRSGAGSYQLTF TRBV4-2 TRBJ1-1 CASSQDFSGGGTEAFF	RAKFKQLL	0.00333008	0.00268514	0.00232309	0.00332779	0.00362569	0.00256616	0.00405293	0.00329583	0.00304738	0.0037019	0.113153	0.1154	0.0866355	0.0780511	0.0901872	0.11135	0.133443	0.108927	0.0890091	0.0822579	0.102631	0.0938879	0.107606	0.116196	0.0745724	0.0857875	0.0846739	0.0752501	0.0930889	0.104174
0	TRAV8-1 TRAJ12 CAVIRMDSSYKLIF TRBV13 TRBJ1-2 CASAFGQTSYGYTF	RAKFKQLL	0.0231108	0.0229182	0.0163644	0.0323103	0.0189757	0.0277197	0.0163473	0.0186152	0.0210773	0.0237451	0.224601	0.251838	0.198464	0.261274	0.227087	0.23866	0.260097	0.197852	0.265741	0.23572	0.0926448	0.107679	0.105868	0.124988	0.104581	0.0984748	0.100366	0.123514	0.0921827	0.116102
0	TRAV12-2 TRAJ42 CAAPGGSQGNLIF TRBV24-1 TRBJ2-3 CATSGALAGGRTDTQYF	RAKFKQLL	9.48986e-05	0.000154453	9.08834e-05	0.000118525	0.000153626	0.000164959	0.000123004	0.000149429	0.000200838	0.000145191	0.0331564	0.0380717	0.0352257	0.0422673	0.0373553	0.0454889	0.046595	0.0307259	0.0389539	0.034995	0.0684337	0.0628275	0.0700212	0.0728794	0.0740082	0.0604989	0.0755756	0.0524902	0.0685483	0.0515004
0	TRAV8-1 TRAJ48 CAVIRFGNEKLTF TRBV11-2 TRBJ1-1 CASSLGGEGAFF	RAKFKQLL	0.00647121	0.00797782	0.00850342	0.00971952	0.0076727	0.00714199	0.00687191	0.0104418	0.00771144	0.0101682	0.121516	0.153028	0.185065	0.167055	0.135443	0.136236	0.116295	0.151959	0.151984	0.146247	0.0871916	0.0649129	0.0659334	0.0657937	0.0647405	0.0739472	0.0761871	0.0829683	0.069306	0.0742027
0	TRAV25 TRAJ43 CAGPGNNNDMRF TRBV27 TRBJ2-1 CASSLYLGTTIRGEQFF	RAKFKQLL	0.00120302	0.00179611	0.00216551	0.00125562	0.00107388	0.00132732	0.000894317	0.00176861	0.00133627	0.00193757	0.120643	0.142048	0.118282	0.15087	0.121603	0.182008	0.109911	0.148852	0.14783	0.164689	0.0643506	0.0735969	0.062229	0.0512406	0.0739354	0.0595612	0.0705547	0.0710595	0.0581011	0.0759862
0	TRAV3 TRAJ43 CAVRADNNNDMRF TRBV7-8 TRBJ2-7 CASSSTTGLTREQYF	RAKFKQLL	0.000728425	0.000547644	0.000611176	0.000626059	0.000872869	0.000633608	0.000823224	0.000787459	0.000670265	0.00048336	0.0911736	0.102253	0.0873512	0.107747	0.121189	0.0844173	0.105093	0.0945205	0.0942183	0.0749423	0.0255087	0.0305127	0.032937	0.0253349	0.0272329	0.0234117	0.0360029	0.0304431	0.0311794	0.0262061
0	TRAV5 TRAJ3 CAEKAHASKIIF TRBV3-1 TRBJ2-5 CASSQVSGGARETQYF	RAKFKQLL	0.00857017	0.0128918	0.00924247	0.0102903	0.0185	0.010227	0.00743624	0.0134565	0.0167147	0.0168706	0.0977821	0.0793863	0.128033	0.0827268	0.121105	0.10825	0.109992	0.100712	0.100205	0.0805945	0.181992	0.239791	0.250064	0.256629	0.223072	0.18062	0.236895	0.183035	0.217881	0.2226
0	TRAV8-3 TRAJ10 CAVGSDTGGGNKLTF TRBV27 TRBJ1-2 CASSSLARGALNYGYTF	RAKFKQLL	0.00655522	0.00605532	0.0096923	0.00769336	0.00976403	0.0113038	0.0084868	0.00730027	0.011298	0.00577093	0.358758	0.360794	0.324151	0.34926	0.370839	0.36093	0.401921	0.39612	0.385455	0.308671	0.175781	0.150135	0.166717	0.129674	0.215158	0.222694	0.183595	0.12305	0.163641	0.149238
0	TRAV38-2/DV8 TRAJ42 CAYRENYGGSQGNLIF TRBV6-1 TRBJ2-3 CASSERQFYGTDTQYF	RAKFKQLL	1.41786e-05	9.65485e-06	1.69681e-05	2.96452e-05	1.25353e-05	1.6976e-05	1.30826e-05	2.50526e-05	1.45537e-05	3.4765e-05	0.0106636	0.0102696	0.0113448	0.00951236	0.00770135	0.0116689	0.0105675	0.0118692	0.00993503	0.0116065	0.0269924	0.0283558	0.0325995	0.0327858	0.0219431	0.024399	0.0247125	0.0360772	0.0266577	0.0347038
0	TRAV12-2 TRAJ42 CAVSYYGGSQGNLIF TRBV18 TRBJ1-1 CASSPPGGSLDTEAFF	RAKFKQLL	0.00100433	0.000768769	0.00138221	0.00177903	0.000492735	0.00113948	0.0010038	0.000760733	0.00137613	0.00081379	0.118908	0.101995	0.0774569	0.110546	0.0820484	0.0848275	0.0884935	0.0984263	0.0830438	0.077775	0.17864	0.208592	0.202037	0.210526	0.199756	0.201191	0.200259	0.207781	0.190479	0.202519
0	TRAV27 TRAJ39 CAGVVNNAGNMLTF TRBV27 TRBJ1-1 CASSLYSPAHTEAFF	RAKFKQLL	0.00340495	0.00426456	0.00463903	0.00354481	0.00332602	0.00325117	0.00215237	0.00332802	0.00443841	0.00347176	0.168257	0.161743	0.15226	0.160366	0.170362	0.221815	0.167432	0.11725	0.167662	0.171536	0.315874	0.344477	0.310633	0.320345	0.33278	0.355395	0.378191	0.352426	0.310428	0.326253
0	TRAV38-1 TRAJ30 CAFIEVDRDDKIIF TRBV12-4 TRBJ2-7 CASSPTGDREQYF	RAKFKQLL	0.00868265	0.00394495	0.00341696	0.00436587	0.00587146	0.00591834	0.00387882	0.00463583	0.00371448	0.00616381	0.073939	0.0722059	0.0528852	0.089266	0.0729339	0.076135	0.0676219	0.0889793	0.0721364	0.0589404	0.439496	0.487434	0.486491	0.418816	0.487488	0.499283	0.509925	0.563097	0.52405	0.498156
0	TRAV21 TRAJ11 CAVRSREYSTLTF TRBV7-9 TRBJ1-2 CASSLDLDSDGYTF	RAKFKQLL	0.0121815	0.0102543	0.00808058	0.00919707	0.0102609	0.0138252	0.0168118	0.0104289	0.01608	0.0119827	0.0614932	0.053605	0.0929721	0.0739644	0.0797704	0.0796386	0.0902385	0.0672333	0.0798348	0.0989505	0.270751	0.219714	0.244692	0.259043	0.197497	0.283925	0.223749	0.219207	0.189628	0.211962
0	TRAV38-2/DV8 TRAJ45 CAYGGGADGLTF TRBV12-4 TRBJ2-1 CASSLPSGSNGANEQFF	RAKFKQLL	0.0177594	0.0136355	0.0207745	0.0198848	0.0155661	0.00982877	0.0086152	0.0223659	0.0112546	0.0123308	0.0797354	0.131337	0.111647	0.115526	0.0939842	0.10252	0.121138	0.101134	0.126531	0.0909549	0.228147	0.276302	0.245879	0.217842	0.262171	0.226938	0.235207	0.223883	0.261238	0.227506
0	TRAV29/DV5 TRAJ42 CAATGGSQGNLIF TRBV18 TRBJ1-2 CASSPRDRTGGYTF	RAKFKQLL	0.010602	0.01739	0.0153591	0.0135164	0.0109314	0.0221301	0.0185455	0.0169222	0.014813	0.0141425	0.343647	0.310977	0.329177	0.32356	0.355314	0.392378	0.359949	0.315146	0.341029	0.354986	0.603668	0.682107	0.706087	0.672939	0.652582	0.655703	0.727352	0.668014	0.594041	0.613053
0	TRAV20 TRAJ42 CAVRMGGGGSQGNLIF TRBV28 TRBJ2-2 CASSLLAHTGELFF	RAKFKQLL	0.0016519	0.001882	0.00206489	0.000996203	0.000838194	0.00156742	0.00120171	0.000863282	0.00142905	0.00125823	0.0734192	0.0933554	0.0844744	0.104036	0.114185	0.136225	0.119182	0.0916249	0.104881	0.10141	0.209969	0.221811	0.178446	0.220714	0.182993	0.175188	0.255966	0.17935	0.204885	0.178011
