## Supplementary Tables for "TAPIR: a T-cell receptor language model for predicting rare and novel targets" (part 6 of 22)

### Sheet: Supp Table 2a (continued)
Supplementary Table 2a. Validation data and tapir scores for the common antigen benchmark
0	TRAV12-1 TRAJ12 CVVNGKDSSYKLIF TRBV2 TRBJ2-2 CASSGGQVVPGELFF	RAKFKQLL	0.000618252	0.000655798	0.000425678	0.00117752	0.000927701	0.000625745	0.000682101	0.000786234	0.00104487	0.000808539	0.176066	0.136958	0.162171	0.091625	0.0966591	0.129998	0.109358	0.161702	0.150068	0.128856	0.00206659	0.00153749	0.00180967	0.0022522	0.00180286	0.0017946	0.00133089	0.00265475	0.00280142	0.00202862
0	TRAV5 TRAJ31 CAEDQNARLMF TRBV20-1 TRBJ1-3 CSARWGVGNTIYF	RAKFKQLL	0.000411033	0.000279422	0.000240877	0.000264267	0.000400577	0.000468943	0.000316666	0.000345377	0.000436799	0.000350585	0.274881	0.301479	0.376278	0.328064	0.302805	0.300549	0.267169	0.353109	0.303412	0.324432	0.0064613	0.0078017	0.00781806	0.0041081	0.00623623	0.0082782	0.00609736	0.00591287	0.00565838	0.00770302
0	TRAV1-2 TRAJ10 CAVRGPEGGGNKLTF TRBV9 TRBJ2-5 CASSAGTSGQETQYF	RAKFKQLL	0.00130137	0.00206934	0.00193783	0.00180666	0.0015531	0.00177323	0.00142053	0.00177724	0.00109195	0.00209374	0.116507	0.134267	0.137512	0.15362	0.130643	0.177476	0.125512	0.160729	0.14064	0.126836	0.0265428	0.0315557	0.0317985	0.0263037	0.0285119	0.0252128	0.0244814	0.0273243	0.0269963	0.0331988
0	TRAV12-1 TRAJ40 CVVNGASGTYKYIF TRBV6-1 TRBJ2-1 CASSEDAGLSYNEQFF	RAKFKQLL	7.18472e-05	9.04264e-05	0.000118775	0.000149738	8.09157e-05	8.81861e-05	5.62431e-05	7.56161e-05	8.61898e-05	0.000190878	0.0262709	0.017129	0.0219311	0.0304686	0.0260539	0.0254908	0.03185	0.0317962	0.0212112	0.0285121	0.0702926	0.0708914	0.0797106	0.0746038	0.0645314	0.0832758	0.0725858	0.0814207	0.0690332	0.0782608
0	TRAV35 TRAJ43 CAGLNNNDMRF TRBV11-2 TRBJ1-1 CASSLNRGDPEAFF	RAKFKQLL	0.00145813	0.00100126	0.00183	0.00124994	0.00143128	0.000919849	0.000890957	0.000963346	0.000825831	0.000950845	0.0208476	0.0240711	0.0189782	0.0190056	0.0168625	0.0214172	0.0265486	0.0278834	0.0221609	0.0248729	0.120427	0.0974018	0.108174	0.107897	0.10168	0.122856	0.115886	0.103649	0.0895211	0.0989756
0	TRAV23/DV6 TRAJ20 CAVWGEGDYKLSF TRBV9 TRBJ2-2 CASSTGTVSNTGELFF	RAKFKQLL	0.0867757	0.0716289	0.0755871	0.0691241	0.0822012	0.0987813	0.065371	0.0725736	0.103906	0.0905594	0.5527	0.552878	0.496466	0.574028	0.511815	0.524728	0.637569	0.555648	0.587366	0.488341	0.251365	0.278475	0.236604	0.26171	0.202694	0.304043	0.203621	0.31473	0.283347	0.248884
0	TRAV25 TRAJ42 CAYGGSQGNLIF TRBV2 TRBJ2-5 CASSQGDVAPGTQYF	RAKFKQLL	0.0371208	0.0422401	0.0343546	0.0334644	0.0279275	0.0363264	0.0290871	0.0421912	0.0290192	0.0238801	0.461392	0.567481	0.525623	0.490005	0.523952	0.499439	0.569981	0.528872	0.512912	0.608186	0.039156	0.0500804	0.0355822	0.0512156	0.0592583	0.0467843	0.032825	0.0395805	0.044873	0.0492308
0	TRAV23/DV6 TRAJ3 CAAGYSSASKIIF TRBV11-2 TRBJ2-3 CASSFSSGTTDTQYF	RAKFKQLL	0.112438	0.122179	0.134814	0.0969721	0.0916104	0.12924	0.073825	0.130719	0.108034	0.0775864	0.15614	0.160281	0.173196	0.194601	0.184109	0.190128	0.207514	0.200647	0.174847	0.160751	0.232697	0.269637	0.291356	0.271921	0.258987	0.261987	0.232899	0.273035	0.277405	0.253957
0	TRAV14/DV4 TRAJ40 CAMRVNSGTYKYIF TRBV29-1 TRBJ1-4 CSVGSRGTNEKLFF	RAKFKQLL	0.00206466	0.00323136	0.00347865	0.0027916	0.003053	0.004019	0.00597032	0.00399255	0.00279509	0.00332455	0.0906277	0.0906828	0.0762123	0.0865912	0.0792732	0.094589	0.0950477	0.0760114	0.0963808	0.0731764	0.0233719	0.0324742	0.0399892	0.0384578	0.0397021	0.0387269	0.0282168	0.0354411	0.0290051	0.0338018
0	TRAV8-3 TRAJ45 CAPRGGSGGGADGLTF TRBV2 TRBJ2-3 CASSNQGDGTDTQYF	RAKFKQLL	0.000259337	0.000212909	0.000250707	0.000263441	0.00051674	0.000419569	0.000403683	0.000299706	0.000380513	0.000444856	0.0319792	0.0323094	0.0300424	0.0384036	0.0267045	0.0454035	0.0325663	0.0430984	0.0292187	0.0417039	0.149324	0.152669	0.166841	0.185936	0.192703	0.19432	0.170148	0.187975	0.197435	0.159576
0	TRAV5 TRAJ29 CAESPSSGNTPLVF TRBV25-1 TRBJ2-7 CASAGPGQVYEQYF	RAKFKQLL	0.000412494	0.000360351	0.000431974	0.000548523	0.0003832	0.000354017	0.000600995	0.000275279	0.000489336	0.000603846	0.0385816	0.0349606	0.0455937	0.0408506	0.0459262	0.0390704	0.038644	0.0466205	0.0438077	0.0404889	0.0295913	0.0229412	0.0191859	0.0211787	0.0227866	0.0189517	0.021089	0.0235186	0.0261578	0.0234297
0	TRAV5 TRAJ43 CAELGNDMRF TRBV14 TRBJ2-7 CASSQCPGGEQYF	RAKFKQLL	0.000290457	0.000180742	0.000273208	0.000255175	0.000235157	0.000221471	0.000290996	0.000377836	0.00026519	0.000333108	0.0301851	0.0419842	0.0322792	0.0481484	0.0287184	0.0322515	0.0309202	0.0441784	0.0406335	0.031052	0.0161332	0.0193202	0.012276	0.0118593	0.0105939	0.014995	0.010937	0.0126581	0.0147135	0.0139555
0	TRAV35 TRAJ41 CAGQTNSGYALNF TRBV20-1 TRBJ2-5 CSARDDSGQGFGFLETQYF	RAKFKQLL	0.000103963	9.36682e-05	7.54734e-05	6.01088e-05	4.83395e-05	8.98794e-05	5.32187e-05	4.90396e-05	9.18842e-05	6.34006e-05	0.00686778	0.00949905	0.00857617	0.00714508	0.00851285	0.0113314	0.0101053	0.00899615	0.00759199	0.01207	0.0148165	0.0127305	0.0186362	0.0170664	0.0136481	0.0196999	0.0140315	0.0136796	0.0154664	0.0194571
0	TRAV5 TRAJ37 CAESTGKLIF TRBV29-1 TRBJ1-4 CSVGSDGTNEKLFF	RAKFKQLL	0.000100964	0.000101524	0.000116905	0.000125733	9.32407e-05	0.000163409	0.000108121	7.88102e-05	0.000130428	9.44641e-05	0.0252526	0.0232947	0.0320334	0.0358043	0.0266401	0.0279037	0.0251633	0.0274477	0.0369981	0.0259978	0.0344903	0.0439898	0.0645834	0.0685969	0.055609	0.0689385	0.0311735	0.0500144	0.0416206	0.0493604
0	TRAV13-1 TRAJ34 CAATDNTDKLIF TRBV4-1 TRBJ1-2 CASSRLGDYTF	RAKFKQLL	0.592252	0.645253	0.660795	0.563546	0.609356	0.58931	0.590917	0.618333	0.623966	0.570255	0.288396	0.258156	0.301752	0.204694	0.227798	0.226949	0.247234	0.234653	0.201707	0.267349	0.687177	0.638307	0.645567	0.632446	0.679718	0.655675	0.694208	0.701704	0.727288	0.691103
0	TRAV38-1 TRAJ28 CAFMKQEVPGAGSYQLTF TRBV19 TRBJ2-7 CASSISGTSAYYEQYF	RAKFKQLL	0.0172442	0.01306	0.016477	0.0254303	0.023786	0.0152515	0.0108971	0.0152587	0.0159857	0.0231553	0.154096	0.192504	0.158714	0.173108	0.155405	0.213813	0.163149	0.152453	0.134455	0.132614	0.0580028	0.062568	0.0575841	0.0546986	0.0536344	0.059269	0.0605016	0.0626954	0.0511826	0.0669943
0	TRAV29/DV5 TRAJ34 CAASATRGTDKLIF TRBV20-1 TRBJ1-3 CSARALPVGNTIYF	RAKFKQLL	0.00120356	0.00139229	0.00114074	0.00156134	0.00177812	0.00158056	0.00208017	0.00193417	0.00164538	0.00198129	0.40313	0.364523	0.390397	0.388653	0.376706	0.383158	0.354194	0.417041	0.351982	0.409368	0.00791924	0.0106808	0.00989423	0.00876527	0.00790184	0.00878074	0.00772364	0.00779257	0.00917934	0.00896967
0	TRAV8-4 TRAJ30 CAVSENRDDKIIF TRBV20-1 TRBJ1-2 CSARDSTGNGYTF	RAKFKQLL	8.39367e-05	0.000133567	0.000170781	0.000186094	0.000108323	0.000128454	0.000127595	0.000149037	0.000149192	0.000110776	0.0329893	0.0414378	0.0348061	0.0448577	0.0419337	0.0399859	0.0325847	0.0441506	0.0399676	0.0390071	0.0181581	0.0192891	0.0296665	0.0233513	0.0216785	0.025913	0.0204643	0.0207497	0.0190899	0.0255354
0	TRAV5 TRAJ29 CAENPSSGNTPLVF TRBV7-2 TRBJ2-2 CASSLAEQGGELFF	RAKFKQLL	0.00465211	0.00543467	0.00473298	0.00510779	0.00315078	0.00400785	0.00453783	0.00455491	0.00306062	0.00607904	0.111914	0.132088	0.141498	0.121828	0.139019	0.127932	0.130161	0.106732	0.121165	0.120718	0.0719993	0.086228	0.0820242	0.079865	0.0702541	0.0853707	0.0836171	0.0827341	0.0857272	0.0655745
0	TRAV8-6 TRAJ36 CAVSDPRTGANNLFF TRBV20-1 TRBJ1-3 CSARIGVGNTIYF	RAKFKQLL	0.0110132	0.0121043	0.00863526	0.0127434	0.0150807	0.0179538	0.0144103	0.0126265	0.0164905	0.0148024	0.276353	0.362296	0.330384	0.347626	0.341512	0.304923	0.273475	0.325907	0.320526	0.306727	0.00518613	0.00634811	0.00725822	0.00351865	0.00499384	0.0071498	0.00410001	0.00470172	0.00436505	0.00600411
0	TRAV13-1 TRAJ50 CAASETSYDKVIF TRBV20-1 TRBJ1-3 CSARALPVGNTIYF	RAKFKQLL	0.854488	0.860192	0.864923	0.87632	0.877349	0.871337	0.888033	0.872383	0.877462	0.892096	0.975328	0.975007	0.976353	0.973052	0.974312	0.974775	0.975073	0.974026	0.97261	0.97511	0.00791924	0.0106808	0.00989423	0.00876527	0.00790184	0.00878074	0.00772364	0.00779257	0.00917934	0.00896967
0	TRAV12-1 TRAJ33 CVVGDSNYQLIW TRBV12-5 TRBJ1-2 CASGPLVGGGLGAYTF	RAKFKQLL	0.0719163	0.0634342	0.0501326	0.0751727	0.0650705	0.0657231	0.04899	0.048078	0.0722715	0.0596278	0.47823	0.541696	0.575142	0.576742	0.540514	0.529866	0.54701	0.575075	0.541053	0.530782	0.262599	0.247369	0.25045	0.235326	0.302251	0.27189	0.259203	0.317837	0.335717	0.297879
0	TRAV12-3 TRAJ28 CAMTLIPYSGAGSYQLTF TRBV15 TRBJ2-3 CATSSPAESTDTQYF	RAKFKQLL	0.000686641	0.000661495	0.000426013	0.00113937	0.000380468	0.000753606	0.000591685	0.000423778	0.000457786	0.000693339	0.0993289	0.138161	0.0893673	0.136108	0.146306	0.105312	0.110632	0.107124	0.154867	0.13298	0.00435146	0.00756582	0.00779634	0.0085982	0.00779991	0.00793244	0.00624877	0.00661893	0.00670394	0.00882645
0	TRAV8-4 TRAJ47 CAVSDSPREYGNKLVF TRBV12-4 TRBJ2-1 CASSLELAGGPHEQFF	RAKFKQLL	0.000297614	0.0003648	0.00047435	0.000804525	0.0004553	0.00033298	0.000723715	0.000542834	0.000523879	0.000515686	0.0494421	0.0497535	0.0413484	0.0460526	0.0592612	0.0538148	0.0619014	0.0377743	0.0638452	0.0427149	0.116123	0.116573	0.115368	0.116306	0.0988744	0.105767	0.109486	0.120444	0.151183	0.120128
0	TRAV20 TRAJ12 CAVQAESSYKLIF TRBV7-3 TRBJ2-1 CASSLLAGGLRNEQFF	RAKFKQLL	0.00283237	0.00414064	0.00774243	0.00546419	0.00287973	0.00797196	0.00440223	0.00460246	0.00756567	0.00434238	0.126762	0.158018	0.153419	0.14491	0.153087	0.176976	0.140994	0.147921	0.168992	0.139497	0.148466	0.155023	0.181841	0.130005	0.148805	0.149261	0.124075	0.143774	0.159395	0.132485
0	TRAV12-1 TRAJ4 CVVNEAGGYNKLIF TRBV15 TRBJ2-1 CATSSPRTSSDEQFF	RAKFKQLL	0.000337018	0.000608464	0.000289552	0.000315677	0.000328494	0.000262853	0.000498377	0.000353893	0.000320473	0.000511735	0.0139168	0.0103952	0.0136608	0.0142583	0.01506	0.0154244	0.0128492	0.0117653	0.0135404	0.00935343	0.00530282	0.00610229	0.00677431	0.00550857	0.00628849	0.00608862	0.00639863	0.00565401	0.00524591	0.00555145
0	TRAV12-1 TRAJ4 CVVNGPRGYNKLIF TRBV27 TRBJ2-3 CASSDPGTSSDTQYF	RAKFKQLL	3.81835e-05	3.76382e-05	6.44531e-05	5.73092e-05	4.07657e-05	3.21026e-05	6.75748e-05	4.82529e-05	5.20465e-05	6.9536e-05	0.0200008	0.0145971	0.0229768	0.0215663	0.0152219	0.028873	0.0226024	0.0217387	0.0210424	0.0190921	0.0294931	0.0325321	0.0316412	0.0201735	0.0276262	0.0328329	0.029886	0.0298482	0.0277791	0.0344846
0	TRAV8-3 TRAJ6 CAVGAPGGSYIPTF TRBV18 TRBJ1-1 CASSPLEPYLMNTEAFF	RAKFKQLL	0.00156438	0.00190848	0.00201959	0.00225418	0.00178957	0.00256638	0.00202989	0.00235203	0.00508791	0.0030571	0.136851	0.146589	0.168577	0.144521	0.14245	0.162403	0.170688	0.118502	0.164423	0.131351	0.0405676	0.0679156	0.052417	0.0554293	0.0384307	0.0470163	0.0657744	0.0423981	0.0446683	0.0401541
0	TRAV29/DV5 TRAJ49 CAAPEPPNTGNQFYF TRBV24-1 TRBJ2-1 CATSDVAGGGGEQFF	RAKFKQLL	0.00383664	0.00456211	0.0032029	0.00354557	0.0032887	0.00344975	0.00405343	0.00301666	0.00479397	0.00502035	0.387679	0.304035	0.373379	0.264717	0.354127	0.281603	0.365167	0.303932	0.286046	0.287088	0.0293033	0.0374498	0.0313606	0.0294637	0.0382716	0.0387173	0.0325829	0.0338531	0.0343056	0.0352516
0	TRAV29/DV5 TRAJ54 CAASAWGGAQKLVF TRBV28 TRBJ2-1 CASSFLAGGPYNEQFF	RAKFKQLL	0.00385712	0.00335374	0.00396575	0.00294057	0.00361565	0.00348581	0.00192873	0.00491319	0.00391773	0.00277173	0.123211	0.130306	0.155232	0.162422	0.136489	0.161482	0.133237	0.165448	0.134333	0.13901	0.148054	0.125717	0.138066	0.139811	0.130067	0.124868	0.161015	0.149646	0.124456	0.145821
0	TRAV12-1 TRAJ38 CVVNPAGNNRKLIW TRBV6-1 TRBJ1-4 CASRGLNEEKLFF	RAKFKQLL	0.00233948	0.00150416	0.00136343	0.00168284	0.00210764	0.00266199	0.002166	0.00247013	0.00215481	0.00106784	0.161183	0.138275	0.174662	0.188945	0.171958	0.199479	0.168594	0.201646	0.20462	0.134909	0.248142	0.284302	0.259912	0.314812	0.289031	0.253384	0.277801	0.250289	0.297853	0.244637
0	TRAV13-2 TRAJ53 CAETYGGGGSNYKLTF TRBV18 TRBJ2-1 CASSPSQGMNEQFF	RAKFKQLL	0.010037	0.0151023	0.0123263	0.0140872	0.0132146	0.019771	0.0110636	0.0148077	0.0116215	0.00954357	0.30905	0.24732	0.259851	0.330599	0.295209	0.298709	0.298901	0.28549	0.2531	0.276451	0.194665	0.179221	0.195141	0.171675	0.146928	0.19409	0.144666	0.139935	0.165572	0.186623
0	TRAV13-2 TRAJ29 CAENMGPFSGNTPLVF TRBV5-6 TRBJ1-1 CASSLGQGNVMNTEAFF	RAKFKQLL	0.0341626	0.062659	0.0308468	0.0341333	0.0503155	0.0259917	0.0356826	0.0499129	0.0294157	0.0434967	0.406797	0.411784	0.434548	0.464692	0.457918	0.452092	0.429913	0.409555	0.476917	0.416725	0.103778	0.102909	0.118469	0.108416	0.122408	0.108869	0.127193	0.0939683	0.116725	0.093273
0	TRAV25 TRAJ43 CAGPNNNNDMRF TRBV27 TRBJ1-6 CASSLSRANSPLHF	RAKFKQLL	0.00157497	0.00219242	0.00203451	0.00186025	0.00211823	0.00130759	0.00118911	0.00115067	0.00147361	0.00123621	0.0368032	0.060076	0.0446148	0.0568763	0.044663	0.0545251	0.0500129	0.0451854	0.0618908	0.0659464	0.13297	0.136459	0.133316	0.120094	0.121806	0.117438	0.139866	0.123468	0.10586	0.13113
0	TRAV8-6 TRAJ53 CAVSAGGSNYKLTF TRBV7-9 TRBJ1-2 CASSHRGGPNYGYTF	RAKFKQLL	0.0575565	0.049755	0.0766227	0.0868278	0.0604653	0.0493698	0.0359951	0.0835681	0.0652848	0.076621	0.319388	0.379184	0.391119	0.399125	0.442206	0.401871	0.38014	0.397855	0.422086	0.409264	0.665323	0.625563	0.703525	0.59915	0.631773	0.634936	0.631999	0.626436	0.654182	0.677969
0	TRAV12-1 TRAJ23 CVVNFLYNQGGKLIF TRBV4-3 TRBJ2-7 CASSQERDRVYEQYF	RAKFKQLL	0.000338784	0.000317918	0.000256522	0.00078205	0.000393208	0.000348142	0.000489933	0.00036238	0.000529214	0.000415436	0.0378536	0.0469927	0.0324124	0.0338678	0.0356492	0.0495889	0.0467249	0.0414016	0.0366255	0.0407244	0.157417	0.128361	0.166627	0.13835	0.136064	0.136715	0.151915	0.150482	0.140978	0.140421
0	TRAV24 TRAJ24 CASTMTTDSWGKFQF TRBV6-2 TRBJ2-3 CASSLTGDHTDTQYF	RAKFKQLL	0.00545616	0.00540641	0.00730033	0.00555113	0.00627663	0.00621239	0.00391969	0.00460186	0.00521487	0.00431221	0.0616965	0.0850745	0.0789158	0.101751	0.102141	0.11255	0.0728716	0.0869751	0.103176	0.08074	0.213834	0.216766	0.199178	0.197892	0.210828	0.1929	0.198787	0.218385	0.217039	0.221979
0	TRAV39 TRAJ57 CAVAGSQGGSEKLVF TRBV7-7 TRBJ1-1 CASSFLPREEMNTEAFF	RAKFKQLL	0.111902	0.0830542	0.116707	0.0975554	0.0757288	0.0772478	0.0868048	0.0598426	0.0996691	0.0714819	0.167872	0.164138	0.18209	0.210796	0.156157	0.220914	0.171003	0.15229	0.181468	0.202227	0.353231	0.31886	0.321445	0.276689	0.30555	0.321069	0.339476	0.298194	0.29018	0.271554
0	TRAV14/DV4 TRAJ12 CAMLSDSSYKLIF TRBV9 TRBJ2-2 CASSGTGVTGELFF	RAKFKQLL	0.0343011	0.0256249	0.0384603	0.0264424	0.0207275	0.0330548	0.021194	0.0222759	0.0264422	0.0226822	0.377147	0.35835	0.341329	0.436167	0.325272	0.391065	0.409965	0.314611	0.426594	0.448056	0.106315	0.110351	0.0899846	0.0937755	0.0806775	0.0759018	0.0810349	0.113469	0.0990631	0.091797
0	TRAV25 TRAJ26 CAGLDSLNYGQNFVF TRBV19 TRBJ1-2 CASTRHDRNYGYTF	RAKFKQLL	0.000292817	0.000236037	0.000196188	0.000294599	0.000152758	0.000201487	0.000197426	0.000390293	0.000261238	0.000142239	0.0384962	0.0303345	0.0285778	0.0255142	0.0290802	0.0400632	0.0318563	0.0370078	0.0324829	0.036027	0.0995532	0.0960371	0.110465	0.106344	0.147333	0.115937	0.154274	0.116203	0.114822	0.0883376
0	TRAV16 TRAJ20 CALSAFNDYKLSF TRBV12-3 TRBJ2-7 CASSEAGGGYEQYF	RAKFKQLL	0.000643046	0.000224164	0.000288023	0.000525828	0.000482575	0.000488481	0.000444239	0.000454257	0.000302836	0.000305785	0.0265757	0.0225253	0.035943	0.0299585	0.0280935	0.0298066	0.0255633	0.0382807	0.030898	0.0258465	0.0637076	0.0548707	0.0718555	0.0580837	0.0515736	0.0442836	0.0815468	0.058527	0.0589475	0.0503734
0	TRAV13-1 TRAJ40 CAAAPSTSGTYKYIF TRBV7-9 TRBJ1-2 CASSSRFWKINYGYTF	RAKFKQLL	0.00860006	0.00681569	0.00770939	0.00677017	0.00455915	0.0051996	0.0057112	0.00662115	0.00779598	0.00539511	0.152097	0.140822	0.182064	0.159348	0.165369	0.152884	0.162325	0.138637	0.141133	0.13348	0.313954	0.369643	0.415529	0.335666	0.402958	0.390746	0.398698	0.318973	0.386048	0.368393
0	TRAV16 TRAJ57 CALSFTQGGSEKLVF TRBV11-3 TRBJ2-2 CASSLHLGGELFF	RAKFKQLL	0.0913621	0.167816	0.0661441	0.089644	0.121482	0.144361	0.0790479	0.122353	0.207344	0.0764927	0.456039	0.37887	0.447917	0.40247	0.423616	0.376574	0.363384	0.386926	0.400507	0.373635	0.0180594	0.0194119	0.0188641	0.0207889	0.0183963	0.022724	0.0158248	0.0215404	0.0165306	0.0231185
0	TRAV29/DV5 TRAJ43 CAASGGNDMRF TRBV27 TRBJ2-7 CASSPRGSYWDEQYF	RAKFKQLL	0.0628501	0.0412414	0.0271463	0.0617892	0.0574381	0.0544282	0.0673735	0.0420188	0.0378214	0.0516245	0.330904	0.291331	0.316045	0.389564	0.404982	0.373227	0.370685	0.318288	0.343454	0.332008	0.117348	0.130488	0.088336	0.0964422	0.0892537	0.0844336	0.0990926	0.123589	0.107276	0.111776
0	TRAV13-1 TRAJ48 CAASNDFGNEKLTF TRBV6-5 TRBJ2-1 CASSYAIAGNLDEQFF	RAKFKQLL	0.00661631	0.00470417	0.00491889	0.00685678	0.00482255	0.00937784	0.00704999	0.00593453	0.00714825	0.00504352	0.440632	0.472535	0.519084	0.498391	0.438389	0.440575	0.354741	0.488468	0.48524	0.455827	0.0284478	0.0246148	0.0240426	0.0385843	0.0243464	0.0220058	0.0269984	0.0288099	0.0270655	0.0236003
0	TRAV4 TRAJ33 CLVGEGRGGMDSNYQLIW TRBV4-3 TRBJ2-7 CASSLETGKWGEQYF	RAKFKQLL	0.00121143	0.00167339	0.000804258	0.00129862	0.00109503	0.00144426	0.00175349	0.000906465	0.00137681	0.00104248	0.0383842	0.0371023	0.0316263	0.0323531	0.0405476	0.0402598	0.0559782	0.0481618	0.0322444	0.0299641	0.0611555	0.0657464	0.0521309	0.0472359	0.044299	0.0515106	0.0539371	0.0611954	0.0593076	0.0554949
0	TRAV26-2 TRAJ40 CILSATTSGTYKYIF TRBV3-1 TRBJ2-5 CASSLLLAGGYQETQYF	RAKFKQLL	0.00844728	0.00756324	0.0108026	0.012355	0.00898855	0.00907935	0.00447821	0.011377	0.0115984	0.0113487	0.111697	0.170738	0.179229	0.128794	0.0771474	0.146978	0.100279	0.168953	0.119798	0.1069	0.158224	0.181202	0.154722	0.135533	0.154312	0.135293	0.151364	0.14469	0.186827	0.158945
0	TRAV8-4 TRAJ11 CAVSNFMNSGYSTLTF TRBV6-1 TRBJ1-5 CASSAGQGGEHQPQHF	RAKFKQLL	0.000529061	0.00070206	0.000586505	0.000823201	0.000629289	0.000607105	0.000764926	0.000919092	0.000779619	0.000683222	0.0422082	0.0345708	0.0590632	0.0579465	0.0684593	0.0621315	0.0609357	0.0576306	0.0562606	0.0742655	0.0876137	0.0878338	0.0807918	0.0761276	0.0841133	0.0864637	0.0757133	0.0887013	0.0750934	0.0944304
0	TRAV14/DV4 TRAJ40 CAMREHTSGTYKYIF TRBV6-6 TRBJ2-5 CASSDSLVRGYQETQYF	RAKFKQLL	0.000307607	0.000278007	0.000374131	0.000493335	0.000231225	0.000300957	0.000292487	0.000377942	0.000483221	0.000408764	0.0503122	0.0354594	0.0440107	0.0516395	0.0412441	0.0478457	0.0418236	0.055775	0.0554696	0.0364304	0.0414307	0.0506903	0.0495082	0.0469998	0.0466706	0.0429029	0.045889	0.0609743	0.0407926	0.051667
0	TRAV4 TRAJ45 CLVGGGADGLTF TRBV16 TRBJ2-7 CASSQEVTVPTYEQYF	RAKFKQLL	0.000152778	0.000145103	0.000114282	0.000121903	0.000169882	0.000186582	0.000129748	0.000167622	0.000105173	0.00018831	0.00758131	0.00875109	0.00835633	0.00748737	0.00893118	0.00936236	0.00688401	0.00770755	0.0102716	0.00488818	0.265721	0.272125	0.240354	0.260184	0.286395	0.278487	0.242726	0.283593	0.242646	0.28943
0	TRAV4 TRAJ9 CLVGEAGGFKTIF TRBV14 TRBJ2-2 CASSQDPLAGYTGELFF	RAKFKQLL	0.000191467	0.000211325	0.000169431	0.000155129	0.000214853	0.000162105	0.000214689	0.000113533	0.000209245	0.000168933	0.0469864	0.0582819	0.0603183	0.052848	0.0530871	0.0448543	0.061332	0.0482326	0.0453995	0.034044	0.0231865	0.034418	0.0242272	0.0193989	0.0236362	0.0213964	0.0209695	0.0294208	0.0248759	0.025406
0	TRAV20 TRAJ27 CAVQANTNAGKSTF TRBV27 TRBJ2-7 CASSFGRQAYEQYF	RAKFKQLL	2.96393e-05	2.77019e-05	3.08724e-05	3.98819e-05	2.98248e-05	3.3927e-05	2.96629e-05	2.80624e-05	3.44844e-05	3.4996e-05	0.018658	0.0153849	0.0189677	0.0230964	0.0164943	0.0245879	0.0192001	0.0251227	0.0206091	0.0194128	0.0061268	0.00636334	0.00585577	0.00699374	0.00596907	0.00673707	0.00564472	0.00508713	0.00459204	0.00593844
0	TRAV38-2/DV8 TRAJ13 CAYRFWGSGGYQKVTF TRBV20-1 TRBJ2-1 CSATGGDYNEQFF	RAKFKQLL	0.00194539	0.00188388	0.00162471	0.00238647	0.00168715	0.00138972	0.00191695	0.00164959	0.00236582	0.00226268	0.253059	0.185777	0.179938	0.234095	0.18765	0.17587	0.236535	0.24348	0.241112	0.199206	0.45919	0.464527	0.454944	0.457247	0.454172	0.422102	0.495188	0.407995	0.481822	0.501527
0	TRAV5 TRAJ39 CAEREAAGNMLTF TRBV13 TRBJ1-1 CASSLNSNTEAFF	RAKFKQLL	0.0174731	0.0129134	0.0147548	0.0147014	0.0168755	0.0161645	0.0140228	0.0179435	0.0233723	0.0142286	0.220099	0.268406	0.227	0.209819	0.239238	0.200738	0.226205	0.223973	0.277742	0.174436	0.0601004	0.0456155	0.053674	0.0718662	0.067802	0.0670661	0.0607939	0.0521674	0.0654238	0.055844
0	TRAV29/DV5 TRAJ40 CAASVGTYKYIF TRBV27 TRBJ2-1 CASSRTGSSYNEQFF	RAKFKQLL	0.000388636	0.000227503	0.000317698	0.000451739	0.000317178	0.000285897	0.000232053	0.000335496	0.000274098	0.000341956	0.104907	0.104115	0.109702	0.117609	0.141268	0.109648	0.120349	0.0861602	0.124564	0.0866396	0.0791109	0.10366	0.0872367	0.0668445	0.0771043	0.0733454	0.0901775	0.109172	0.08848	0.0880453
0	TRAV25 TRAJ18 CAGRPRGSTLGRLYF TRBV28 TRBJ2-1 CASSRNPGTGTYNEQFF	RAKFKQLL	1.47809e-05	1.61673e-05	2.69938e-05	1.96837e-05	2.36886e-05	1.71883e-05	1.80214e-05	2.06845e-05	2.02302e-05	2.26675e-05	0.0041437	0.00522197	0.00422201	0.00476965	0.00428751	0.00513315	0.00341182	0.00611033	0.00378904	0.00381316	0.0328339	0.0253553	0.0235194	0.0332811	0.0257563	0.026707	0.0310556	0.0289781	0.0290904	0.029571
0	TRAV23/DV6 TRAJ22 CAASSWPSGSARQLTF TRBV4-1 TRBJ2-5 CASSQGETQYF	RAKFKQLL	0.00426987	0.00390163	0.00359817	0.00368284	0.00551232	0.00421802	0.00281603	0.00280317	0.00624662	0.0038202	0.0372638	0.0378154	0.0381167	0.0367721	0.0446713	0.0244687	0.0381495	0.0459067	0.0437719	0.0414892	0.0776634	0.0850518	0.0809183	0.0827523	0.0695526	0.0747325	0.0746181	0.074803	0.0742375	0.0758437
0	TRAV3 TRAJ10 CAVSPTGGGNKLTF TRBV20-1 TRBJ1-2 CSALPSTEANYGYTF	RAKFKQLL	0.00285776	0.00534542	0.00445463	0.00498665	0.00336656	0.00320991	0.0021306	0.00338115	0.00479305	0.00405959	0.213897	0.217179	0.208221	0.15617	0.214548	0.244112	0.196037	0.20626	0.183757	0.249204	0.137722	0.165054	0.160513	0.114774	0.124406	0.128566	0.133197	0.153506	0.162076	0.153923
0	TRAV21 TRAJ31 CAVRKGDNNARLMF TRBV4-1 TRBJ2-2 CASSQTAGTGELFF	RAKFKQLL	0.163112	0.118093	0.138755	0.113023	0.109696	0.0980865	0.0930705	0.113814	0.113489	0.0467823	0.219563	0.205807	0.236604	0.226129	0.283231	0.302731	0.259977	0.274968	0.274735	0.225998	0.762005	0.803224	0.745566	0.722621	0.749356	0.766606	0.747976	0.789112	0.795587	0.764904
0	TRAV9-2 TRAJ52 CALSANAGGTSYGKLTF TRBV4-3 TRBJ2-3 CASSPHRTVLAGDTQYF	RAKFKQLL	0.000691079	0.000831584	0.00100828	0.00149958	0.00109765	0.0013948	0.000951852	0.00117877	0.00130255	0.00169925	0.034479	0.0429466	0.0433454	0.036929	0.0381474	0.044055	0.0370442	0.041512	0.0371139	0.0357123	0.0556682	0.0640518	0.0794565	0.0358702	0.0671211	0.0541209	0.0846217	0.0697308	0.0742812	0.0584415
0	TRAV1-1 TRAJ11 CAVRDLGGYSTLTF TRBV4-3 TRBJ1-3 CASSQDPAERSGNTIYF	RAKFKQLL	0.0081179	0.00790594	0.00787045	0.00750983	0.00762904	0.00790032	0.00924156	0.00821859	0.0127172	0.00722475	0.257729	0.208278	0.27594	0.231557	0.322736	0.307511	0.207666	0.243507	0.270004	0.278845	0.0854175	0.0822634	0.106076	0.0904758	0.0826006	0.0787012	0.0947731	0.0781216	0.0829222	0.0862262
0	TRAV12-1 TRAJ39 CVVNEGRNNAGNMLTF TRBV7-9 TRBJ2-7 CASLQDYEQYF	RAKFKQLL	0.000303711	0.000405828	0.000294557	0.00050597	0.000591562	0.000477292	0.000357674	0.000227326	0.000540157	0.000390864	0.0450495	0.0419313	0.0411862	0.0520864	0.0362616	0.041617	0.0384755	0.0395817	0.042315	0.0302791	0.0245914	0.022747	0.0312544	0.0296241	0.0240682	0.0222998	0.0372944	0.0242189	0.0289315	0.0197223
0	TRAV29/DV5 TRAJ40 CAASGTYKYIF TRBV28 TRBJ2-1 CASSLLGSYNEQFF	RAKFKQLL	0.187658	0.210017	0.167335	0.170829	0.260461	0.264018	0.276737	0.179568	0.345844	0.268174	0.355747	0.318312	0.323788	0.35025	0.361461	0.303257	0.336152	0.396271	0.352756	0.332614	0.3423	0.332185	0.270509	0.241847	0.298622	0.318602	0.292319	0.295028	0.308573	0.314182
0	TRAV5 TRAJ29 CADFSARRGNTPLVF TRBV3-1 TRBJ2-7 CASSQVRGRGEQYF	RAKFKQLL	0.076865	0.0558127	0.0896666	0.038142	0.0445177	0.0637394	0.0572831	0.0690085	0.0629183	0.0768981	0.270228	0.231254	0.26833	0.370328	0.296028	0.322218	0.335387	0.315238	0.329733	0.279494	0.876313	0.900825	0.906931	0.88471	0.89033	0.884939	0.906254	0.884499	0.884974	0.891828
0	TRAV29/DV5 TRAJ26 CAASGQNFVF TRBV5-1 TRBJ2-5 CASSLRAGNQETQYF	RAKFKQLL	0.00125664	0.000551898	0.00115134	0.000872764	0.000908405	0.000687023	0.000711076	0.00104008	0.000948632	0.000824529	0.110413	0.126064	0.138949	0.151816	0.147959	0.13248	0.126241	0.105376	0.116294	0.12057	0.0632749	0.0790736	0.0782259	0.0580375	0.0985064	0.0672265	0.0741254	0.0553944	0.0686162	0.0557888
0	TRAV19 TRAJ43 CALEAYNDMRF TRBV7-9 TRBJ2-1 CASSSGQGENEQFF	RAKFKQLL	0.521134	0.531244	0.525542	0.622192	0.578426	0.524629	0.569977	0.515224	0.559316	0.578641	0.574291	0.583805	0.591279	0.597459	0.521186	0.531364	0.592726	0.606823	0.546268	0.581518	0.506956	0.487085	0.561943	0.496534	0.57152	0.489964	0.550633	0.474103	0.493904	0.474249
0	TRAV13-1 TRAJ44 CAAVYHGTASKLTF TRBV4-1 TRBJ2-1 CASSQDRASYNEQFF	RAKFKQLL	0.0196145	0.0224872	0.0285451	0.0192588	0.0135245	0.0174409	0.0160018	0.0164591	0.039995	0.0165957	0.100916	0.108208	0.109051	0.126446	0.119036	0.144034	0.106167	0.106507	0.1308	0.101824	0.195036	0.233056	0.16358	0.164008	0.176893	0.174849	0.203006	0.209703	0.173826	0.194532
0	TRAV8-6 TRAJ44 CAVSDLRGTASKLTF TRBV10-3 TRBJ1-5 CAISEDVGQPQHF	RAKFKQLL	0.000110546	9.05404e-05	0.000163063	0.000173162	0.000185625	0.000119067	0.000110997	0.000140077	0.000109849	0.000125303	0.0274911	0.0434906	0.0275816	0.0307911	0.031103	0.0306416	0.0206028	0.0246891	0.0227766	0.0221306	0.0152337	0.0171262	0.0178554	0.0150308	0.0159177	0.0201789	0.0145337	0.0135756	0.0116608	0.0180684
0	TRAV20 TRAJ37 CAYGSGNTGKLIF TRBV28 TRBJ2-7 CASSLSSDSYEQYF	RAKFKQLL	0.00388423	0.00302009	0.00374375	0.00326098	0.0026203	0.0029327	0.00388278	0.00373575	0.00444365	0.00491505	0.156252	0.123757	0.148747	0.125517	0.136863	0.153575	0.140322	0.16504	0.123542	0.141404	0.0232455	0.0321216	0.022237	0.024032	0.0271497	0.0210484	0.0248499	0.0222712	0.0250638	0.0235102
0	TRAV14/DV4 TRAJ31 CAMFPGARLMF TRBV3-1 TRBJ2-1 CASSLTGFGEQFF	RAKFKQLL	0.131118	0.135978	0.130714	0.125498	0.103393	0.125751	0.128444	0.148078	0.156369	0.0817327	0.266678	0.243204	0.240212	0.290515	0.224268	0.315611	0.310308	0.314928	0.217656	0.287498	0.248831	0.278511	0.294715	0.276185	0.320739	0.324718	0.293782	0.286043	0.292946	0.344299
0	TRAV17 TRAJ22 CALGSSSGSARQLTF TRBV28 TRBJ2-7 CAINKESDSYEQYF	RAKFKQLL	0.00026018	0.00031505	0.000270799	0.000380777	0.000270457	0.00032856	0.000317907	0.000321552	0.000457652	0.000315419	0.0723654	0.0931762	0.0761089	0.0694237	0.103828	0.0998055	0.0707408	0.0527233	0.0995918	0.0716952	0.00958156	0.011092	0.00873415	0.00847348	0.0102136	0.0093644	0.00954025	0.00989104	0.00977258	0.0104702
0	TRAV12-1 TRAJ24 CVARTDSWGKLQF TRBV28 TRBJ2-7 CASSKRTDSYEQYF	RAKFKQLL	0.000420451	0.000348352	0.000231521	0.000941787	0.000571986	0.000631614	0.000493054	0.000482801	0.000467308	0.000741356	0.0337039	0.028723	0.0353053	0.0416702	0.0283386	0.0397143	0.0340003	0.0439603	0.0422579	0.0327112	0.0314135	0.0267223	0.0229781	0.0258334	0.0281401	0.0237049	0.028809	0.0268637	0.0319197	0.0307357
0	TRAV21 TRAJ9 CAVDTGGFKTIF TRBV4-2 TRBJ2-1 CASSPGTSGNEQFF	RAKFKQLL	0.0076197	0.00994897	0.00586941	0.00613026	0.0054869	0.00621039	0.00614929	0.00581264	0.0106884	0.00905202	0.192399	0.257894	0.246372	0.191811	0.218284	0.217848	0.192499	0.261905	0.20189	0.221044	0.0555546	0.0421046	0.0467646	0.0624406	0.0493724	0.0488421	0.061891	0.0429386	0.0580892	0.0433909
0	TRAV21 TRAJ8 CAVSNTGFQKLVF TRBV13 TRBJ2-7 CASSYPGGSENEQYF	RAKFKQLL	0.185195	0.251294	0.254836	0.319877	0.223146	0.194961	0.242772	0.257606	0.224684	0.242946	0.666253	0.730523	0.674638	0.662601	0.689458	0.692912	0.690926	0.686242	0.688324	0.722153	0.64441	0.613409	0.617109	0.555506	0.537653	0.611577	0.537794	0.603313	0.597859	0.627659
0	TRAV8-1 TRAJ27 CAVITNAGKSTF TRBV10-1 TRBJ2-1 CASSDPGYYNEQFF	RAKFKQLL	0.00162144	0.00104269	0.00128609	0.00130358	0.00121919	0.00112523	0.000935311	0.000843681	0.00111248	0.00100632	0.0568987	0.0811358	0.0562102	0.0600324	0.0623682	0.0838933	0.0776366	0.0877003	0.0655936	0.0744445	0.256493	0.278022	0.267534	0.26202	0.26155	0.320838	0.313453	0.291898	0.263247	0.247346
0	TRAV1-2 TRAJ40 CAVRGFTSGTYKYIF TRBV9 TRBJ1-1 CASSPDDTEAFF	RAKFKQLL	0.00867688	0.0123648	0.0165029	0.00914038	0.00766386	0.00900718	0.0112689	0.00811146	0.00824262	0.00945014	0.365177	0.337837	0.316466	0.373777	0.280297	0.350157	0.36571	0.324661	0.390379	0.253581	0.0364809	0.0413323	0.0313286	0.0372969	0.0381775	0.0302582	0.0319336	0.0349938	0.0400118	0.0419387
0	TRAV21 TRAJ43 CAVSDNNNDMRF TRBV5-1 TRBJ2-4 CASSLSGGRTKNIQYF	RAKFKQLL	0.0060702	0.00445748	0.0036512	0.00458994	0.00572254	0.00504199	0.00505998	0.0041548	0.00470771	0.0058647	0.207131	0.208099	0.185601	0.253694	0.206861	0.233323	0.223863	0.222517	0.246654	0.253366	0.03914	0.0372891	0.0470498	0.0375136	0.0414253	0.0424808	0.0558862	0.0426992	0.0374226	0.0354551
0	TRAV41 TRAJ48 CAVRSLSNFGNEKLTF TRBV27 TRBJ2-3 CASSFLSAGGGTDTQYF	RAKFKQLL	0.000196842	0.000280755	0.0002126	0.000291329	0.000175709	0.000224042	0.000270965	0.000283484	0.000266158	0.000249731	0.0368774	0.0348658	0.0360321	0.0368408	0.030939	0.0432389	0.0309656	0.0376322	0.0349238	0.0359371	0.14301	0.160878	0.156115	0.148626	0.165431	0.163701	0.162245	0.157157	0.158508	0.164606
0	TRAV30 TRAJ15 CGTEVWAGTALIF TRBV28 TRBJ2-5 CASSPFLGVRYQETQYF	RAKFKQLL	0.00520638	0.00457343	0.00451217	0.00427282	0.00534028	0.00385792	0.00304468	0.00335073	0.00439199	0.00560614	0.397086	0.531146	0.4278	0.480427	0.422545	0.510796	0.414767	0.547556	0.430037	0.454909	0.0129587	0.0126231	0.0118033	0.0134584	0.0127219	0.0105593	0.0161812	0.0152148	0.0122392	0.0129885
0	TRAV30 TRAJ37 CGTENSSNTGKLIF TRBV13 TRBJ2-7 CASSLGRGAYEQYF	RAKFKQLL	0.0114673	0.0164653	0.0147758	0.0145881	0.0173488	0.0110371	0.01339	0.0130252	0.0116526	0.0178722	0.344286	0.312975	0.33093	0.339172	0.349534	0.368557	0.347009	0.390242	0.313552	0.270583	0.0319209	0.031249	0.0275758	0.029804	0.0332965	0.032704	0.0365661	0.0272482	0.024625	0.0350622
0	TRAV39 TRAJ43 CAVDNNNDMRF TRBV6-5 TRBJ2-1 CASSYSSYGGHNEQFF	RAKFKQLL	0.000819226	0.0008384	0.00102468	0.000769598	0.000541733	0.000752666	0.000579558	0.000870496	0.00109298	0.0007806	0.00881675	0.00868067	0.00856382	0.00885612	0.00871541	0.0104778	0.0106194	0.00827937	0.00675432	0.00836411	0.0390697	0.0349358	0.0389815	0.0393059	0.0336272	0.0350947	0.0414497	0.0423029	0.040927	0.0385578
0	TRAV13-2 TRAJ26 CAAQLYGQNFVF TRBV27 TRBJ2-7 CASSFEGEQYF	RAKFKQLL	0.000584187	0.000557564	0.000467108	0.000486105	0.000527609	0.000440404	0.0005007	0.000459536	0.000982561	0.000560794	0.202944	0.198232	0.192974	0.2186	0.175182	0.224346	0.230754	0.211256	0.187513	0.191	0.0446384	0.0396938	0.0358433	0.0427521	0.0390991	0.0447824	0.0384707	0.0440666	0.0440302	0.0416585
0	TRAV12-2 TRAJ43 CAVKTDMRF TRBV7-8 TRBJ1-2 CASSDRDSVNYGYTF	RAKFKQLL	0.000160191	0.00010599	9.13568e-05	9.75545e-05	0.000138556	0.000157846	0.00011995	0.000151465	0.00017112	0.000103988	0.0141969	0.0122359	0.0133844	0.0125171	0.0115599	0.0123766	0.0155704	0.0121393	0.0210306	0.0124561	0.0355261	0.0231337	0.0294368	0.0331928	0.0300164	0.0328702	0.0422304	0.0314796	0.0284195	0.0330326
0	TRAV19 TRAJ39 CALRVNNAGNMLTF TRBV13 TRBJ2-7 CASSLVGYEQYF	RAKFKQLL	0.0128836	0.00807495	0.00922939	0.0129263	0.0115829	0.00786845	0.0120821	0.0137332	0.0116271	0.00999211	0.578883	0.541526	0.588329	0.530723	0.489938	0.591218	0.530221	0.60272	0.473446	0.596556	0.0410276	0.0411804	0.0365889	0.0542008	0.0447856	0.0447166	0.0408245	0.0379036	0.0423162	0.045608
0	TRAV12-2 TRAJ39 CAVKAEGAGNMLTF TRBV10-3 TRBJ1-1 CAISEQGGNTEAFF	RAKFKQLL	0.000199449	6.1789e-05	0.000148044	0.000117	9.63217e-05	0.000145431	0.000129952	9.58729e-05	0.000127822	0.000156417	0.0827827	0.0952866	0.0656432	0.0576991	0.0634924	0.0685521	0.0679864	0.0663252	0.0628252	0.0563818	0.0520115	0.0719883	0.0641234	0.0532924	0.0573078	0.0557651	0.0711966	0.0573706	0.0567343	0.0602794
0	TRAV3 TRAJ20 CAVRDHNKLSF TRBV28 TRBJ1-1 CASSGPGTGDGWAEAFF	RAKFKQLL	0.00701967	0.00782114	0.00615628	0.0100787	0.00585859	0.00709128	0.00912692	0.00855294	0.00667575	0.00995586	0.127262	0.0970676	0.131305	0.104269	0.155667	0.159455	0.114376	0.151045	0.134246	0.0935884	0.0290435	0.0287433	0.0253095	0.0258835	0.0297294	0.0273368	0.0375922	0.0295679	0.0328668	0.0330795
0	TRAV35 TRAJ54 CAGQNGQGAQKLVF TRBV6-1 TRBJ2-7 CASSEKAIYEQYF	RAKFKQLL	0.00149049	0.00158524	0.00146178	0.00234773	0.00152607	0.0022614	0.00110093	0.00211241	0.00178168	0.0025308	0.0871813	0.141662	0.10485	0.119361	0.108056	0.152755	0.127953	0.12582	0.145666	0.120106	0.0554599	0.0602255	0.0533806	0.0552054	0.0427489	0.061522	0.0449803	0.0594538	0.0412088	0.0647386
0	TRAV19 TRAJ39 CALNPQNAGNMLTF TRBV12-3 TRBJ2-7 CASSLLGYEQYF	RAKFKQLL	0.0295642	0.0408312	0.0303385	0.0542514	0.0514365	0.0536235	0.0340607	0.0301034	0.0293893	0.0242774	0.567161	0.581167	0.558213	0.532129	0.52223	0.549265	0.573753	0.607389	0.566054	0.617472	0.198994	0.206244	0.16737	0.205217	0.189106	0.196765	0.18528	0.189646	0.201655	0.166974
0	TRAV26-2 TRAJ37 CILRGGSSNTGKLIF TRBV20-1 TRBJ2-1 CSAPPPYNEQFF	RAKFKQLL	0.00182314	0.00188536	0.00290273	0.0021476	0.00174866	0.00288007	0.00149249	0.00161183	0.00273134	0.00174267	0.123067	0.177885	0.175131	0.140701	0.158872	0.15954	0.146184	0.143194	0.158073	0.16424	0.137411	0.129276	0.121639	0.103217	0.125258	0.135032	0.106966	0.111371	0.135652	0.12571
0	TRAV26-1 TRAJ53 CIVRVGRGSNYKLTF TRBV28 TRBJ2-5 CASRHSQGAPSWYQETQYF	RAKFKQLL	0.00126956	0.000727999	0.00115443	0.00152921	0.00116616	0.00082401	0.000678029	0.000844074	0.00106587	0.00113889	0.175104	0.171352	0.178106	0.145839	0.177218	0.193182	0.172446	0.190461	0.169349	0.152388	0.0203292	0.0193681	0.014426	0.0207124	0.0110232	0.011419	0.0124231	0.0116188	0.0141662	0.017462
0	TRAV21 TRAJ52 CAVGMELTF TRBV24-1 TRBJ2-3 CATSDFYRPDTQYF	RAKFKQLL	0.00135942	0.00061076	0.000623763	0.00104672	0.000542549	0.000732004	0.000602657	0.00145218	0.00084354	0.000944118	0.0692567	0.088954	0.102588	0.0824786	0.0729318	0.0807905	0.0684908	0.0701982	0.104522	0.0885211	0.110185	0.101517	0.105369	0.0925164	0.117888	0.137547	0.123398	0.126864	0.10063	0.0959726
0	TRAV1-2 TRAJ33 CAVREGSNYQLIW TRBV28 TRBJ2-1 CASSLSTHESYNEQFF	RAKFKQLL	0.010613	0.00575856	0.0054077	0.0064139	0.00600062	0.00827014	0.008289	0.00915991	0.00896954	0.00788918	0.0814658	0.116695	0.0945773	0.133241	0.0925281	0.134651	0.0999993	0.109868	0.100776	0.120893	0.147448	0.14001	0.122836	0.157668	0.143783	0.129176	0.176804	0.167298	0.151678	0.156693
0	TRAV29/DV5 TRAJ52 CAASGGTSYGKLTF TRBV25-1 TRBJ2-7 CASRGEKAYEQYF	RAKFKQLL	0.00309188	0.00355759	0.00275886	0.00406054	0.00371765	0.0035161	0.00460189	0.00300404	0.00290869	0.00473076	0.458519	0.372452	0.395573	0.404991	0.394708	0.411212	0.398867	0.394958	0.411749	0.393269	0.0569879	0.0748878	0.0641312	0.069146	0.0661001	0.0630125	0.0438717	0.0640939	0.0559404	0.0661678
0	TRAV8-1 TRAJ23 CAINQGGKLIF TRBV6-5 TRBJ1-2 CASSSQGGFDGYTF	RAKFKQLL	0.000183896	0.000120724	0.000103958	0.000189898	7.45428e-05	0.00016982	0.000122768	0.000162577	0.00017968	0.000219068	0.018374	0.0286842	0.0210326	0.0231594	0.0290589	0.0241369	0.0346438	0.0205589	0.0199622	0.0249866	0.060347	0.0612776	0.066935	0.0572896	0.048427	0.0552641	0.0664219	0.0577787	0.0648751	0.0693562
0	TRAV1-1 TRAJ21 CAVEFYF TRBV12-4 TRBJ2-7 CASSLAGGSLSYEQYF	RAKFKQLL	0.0158173	0.0119953	0.0195255	0.0146169	0.0100012	0.0141837	0.0158452	0.0139253	0.0215239	0.015773	0.348897	0.39747	0.402422	0.408361	0.435781	0.317248	0.360719	0.319548	0.40492	0.367547	0.124739	0.129373	0.13338	0.104708	0.0979053	0.0790429	0.119042	0.148848	0.109582	0.107423
0	TRAV3 TRAJ28 CAVRGYSGAGSYQLTF TRBV19 TRBJ1-1 CASSTWDTERGEAFF	RAKFKQLL	0.00204417	0.00174188	0.00168769	0.00404524	0.00321228	0.00290181	0.00291488	0.00172594	0.00177124	0.00186592	0.0719877	0.0669169	0.0622627	0.0791843	0.0792576	0.0857511	0.0720039	0.060002	0.0589905	0.0673625	0.34876	0.302094	0.272221	0.24824	0.303983	0.262932	0.311523	0.312655	0.290541	0.275416
0	TRAV26-2 TRAJ20 CILNDYKLSF TRBV4-1 TRBJ1-4 CASSGQQGQGVEKLFF	RAKFKQLL	0.00542949	0.00633767	0.00838646	0.0095769	0.00522567	0.00572653	0.00546391	0.00936617	0.00674767	0.00555075	0.0520412	0.0554883	0.0500112	0.054082	0.0513242	0.0580422	0.0616648	0.0643007	0.062903	0.0473132	0.260604	0.309179	0.314921	0.349441	0.307722	0.284179	0.318457	0.309614	0.273884	0.286838
0	TRAV17 TRAJ12 CATEMDSSYKLIF TRBV12-4 TRBJ1-4 CASTPTGGDEKLFF	RAKFKQLL	0.00599512	0.00671363	0.00512949	0.00603544	0.00666984	0.00674552	0.00519543	0.00629844	0.00853735	0.00409395	0.0802027	0.0823284	0.0661717	0.0763807	0.0701091	0.100371	0.0798772	0.0778479	0.0909817	0.0657889	0.790279	0.77304	0.795223	0.762961	0.75794	0.811586	0.791438	0.786943	0.764591	0.807196
0	TRAV12-2 TRAJ24 CAVTDSWGKLQF TRBV11-3 TRBJ2-7 CASSLREGLGEQYF	RAKFKQLL	0.0127001	0.0180529	0.011806	0.0194276	0.014205	0.0196569	0.0131162	0.00907965	0.0133794	0.0116249	0.055907	0.0762236	0.0606966	0.0815297	0.0662409	0.0705495	0.0544521	0.0687142	0.05927	0.0622518	0.0495738	0.0409567	0.0388947	0.0409937	0.0416579	0.0459708	0.0443786	0.0467446	0.0408226	0.0446088
0	TRAV16 TRAJ5 CALMDTGRRALTF TRBV7-9 TRBJ1-1 CASSLVGYQGTEAFF	RAKFKQLL	0.00101848	0.000549739	0.00109561	0.000991254	0.00060382	0.000760442	0.000576634	0.000853954	0.00130145	0.000876255	0.0189513	0.0260235	0.024958	0.0187578	0.0161469	0.018274	0.0178101	0.0257204	0.0150152	0.0251659	0.51582	0.482562	0.474231	0.523145	0.534506	0.467631	0.548752	0.456155	0.496664	0.508957
0	TRAV4 TRAJ41 CLVGLPNSGYALNF TRBV4-3 TRBJ2-7 CASSQDRDYEQYF	RAKFKQLL	0.000830129	0.000809808	0.000774051	0.000813234	0.000794269	0.000934693	0.000986607	0.00114412	0.00119446	0.000825899	0.00524083	0.00671389	0.00488947	0.00684097	0.00431191	0.00612047	0.0083694	0.00531089	0.00608839	0.00486445	0.137668	0.15707	0.151971	0.175275	0.146952	0.139092	0.166834	0.174842	0.136649	0.14046
0	TRAV13-1 TRAJ48 CAAFSGFGNEKLTF TRBV27 TRBJ2-7 CASSLGGEQYF	RAKFKQLL	0.0169402	0.0100353	0.0125218	0.00930925	0.00627427	0.00873638	0.00909205	0.00884381	0.00885702	0.00845777	0.335266	0.368174	0.449172	0.416906	0.333963	0.328997	0.320799	0.365517	0.35994	0.343564	0.0249375	0.0198357	0.017717	0.0199812	0.0204515	0.0210589	0.0208702	0.0223857	0.0241767	0.0220467
0	TRAV4 TRAJ28 CLVGASGAGSYQLTF TRBV9 TRBJ2-3 CASSVWGTDTQYF	RAKFKQLL	0.000118329	0.0001364	0.000177662	9.77893e-05	0.00015616	0.000173791	0.000171684	9.02047e-05	0.000121296	9.39272e-05	0.0179504	0.018554	0.0144388	0.0177166	0.0155365	0.0151064	0.0245587	0.0223792	0.0172733	0.0109382	0.297784	0.195983	0.190923	0.193075	0.217381	0.236706	0.241437	0.208152	0.25924	0.194055
0	TRAV8-2 TRAJ29 CVVRHTPLVF TRBV5-1 TRBJ2-1 CASSIGTGRTHNEQFF	RAKFKQLL	0.000647751	0.000585169	0.00101882	0.000594809	0.000541866	0.000545653	0.000489951	0.000786965	0.000700699	0.00058727	0.123974	0.125538	0.139467	0.14062	0.10385	0.114902	0.0998416	0.119622	0.109852	0.135768	0.113024	0.137941	0.156771	0.110034	0.134503	0.129106	0.140936	0.124186	0.136793	0.160082
0	TRAV12-2 TRAJ12 CAVSSSYKLIF TRBV14 TRBJ1-1 CASSQQGAVSAEAFF	RAKFKQLL	0.00040666	0.000504673	0.000303391	0.000749403	0.000365314	0.000209671	0.000370696	0.000339361	0.000445547	0.000555453	0.0426447	0.0336355	0.0404782	0.0449361	0.0327965	0.0317007	0.0416949	0.0371829	0.0390468	0.0288473	0.180432	0.198678	0.199078	0.133098	0.162579	0.162194	0.185144	0.162283	0.235388	0.202718
0	TRAV38-1 TRAJ47 CAFMMDGNKLVF TRBV2 TRBJ1-1 CASSEQVGGTEAFF	RAKFKQLL	0.00490761	0.00251352	0.00180007	0.0028447	0.00265175	0.00356082	0.00280767	0.00190354	0.00319926	0.0032661	0.276048	0.250551	0.287513	0.283922	0.301321	0.274851	0.267615	0.316622	0.282522	0.274927	0.0193013	0.0197952	0.0226201	0.0167454	0.0187736	0.0184858	0.0201258	0.0193514	0.0235118	0.0152808
0	TRAV8-1 TRAJ43 CAVNGFDMRF TRBV14 TRBJ2-3 CASSQDMGWGTDTQYF	RAKFKQLL	0.00149445	0.00138049	0.0010002	0.00127951	0.00137588	0.00148578	0.00157461	0.00199824	0.00135958	0.00149925	0.087936	0.150489	0.124052	0.121234	0.109632	0.128138	0.152262	0.128406	0.142192	0.136005	0.0211671	0.0202358	0.0178219	0.0177906	0.0166849	0.0154429	0.0271804	0.0182117	0.0193394	0.0152057
0	TRAV12-2 TRAJ5 CAVFYTGRRALTF TRBV14 TRBJ2-7 CASSQISGTGGEQYF	RAKFKQLL	0.00597153	0.00381199	0.00585646	0.00818706	0.00783862	0.00686119	0.00755225	0.0047377	0.00515465	0.00600437	0.109055	0.142807	0.0942184	0.126359	0.153017	0.126804	0.124765	0.0914074	0.146667	0.175064	0.105802	0.129743	0.109842	0.095764	0.118886	0.122347	0.107056	0.112265	0.113025	0.123928
0	TRAV8-6 TRAJ56 CAVSEFGANSKLTF TRBV7-9 TRBJ2-5 CASRVKETQYF	RAKFKQLL	0.00175104	0.00290296	0.00239375	0.00172655	0.00256543	0.00236596	0.00125309	0.00179741	0.00249118	0.0018213	0.141443	0.116652	0.131909	0.134194	0.109141	0.150785	0.105784	0.10806	0.110439	0.124586	0.0916253	0.0808703	0.0948486	0.0819959	0.0742488	0.0638311	0.112268	0.0756858	0.0971321	0.0769717
0	TRAV3 TRAJ22 CAVRVLISSGSARQLTF TRBV7-9 TRBJ1-5 CASSLGSSNQPQHF	RAKFKQLL	0.00200709	0.00164848	0.00259005	0.00308415	0.00141244	0.00175801	0.00178323	0.00269638	0.00198066	0.00238386	0.0756593	0.073504	0.0644335	0.0723943	0.0838744	0.0903259	0.063959	0.0801421	0.0759114	0.0674045	0.546823	0.527152	0.566664	0.551918	0.551839	0.512683	0.538619	0.530739	0.555683	0.557509
0	TRAV6 TRAJ21 CALAIYNFNKFYF TRBV6-6 TRBJ1-4 CASIDGQNNEKLFF	RAKFKQLL	0.00174758	0.00180139	0.00168583	0.0013363	0.00124586	0.00123285	0.0017224	0.0014113	0.00114233	0.00191211	0.108353	0.116939	0.157936	0.122641	0.137592	0.117445	0.125064	0.123189	0.111042	0.155389	0.112236	0.12722	0.103884	0.0996127	0.0906561	0.11331	0.0935279	0.0995167	0.0823446	0.101752
0	TRAV38-2/DV8 TRAJ57 CAYRRFESGSEKLVF TRBV20-1 TRBJ1-1 CSARDPILNTEAFF	RAKFKQLL	0.00636227	0.0069843	0.00561239	0.00442197	0.0055651	0.005025	0.00408996	0.00541802	0.00595046	0.00635678	0.211662	0.200809	0.204125	0.171201	0.204973	0.227869	0.191335	0.179198	0.200602	0.210207	0.0255786	0.0358532	0.0278204	0.0213867	0.0280168	0.0265343	0.0317887	0.0253652	0.0277426	0.024176
0	TRAV12-3 TRAJ4 CAFFSGGYNKLIF TRBV24-1 TRBJ2-7 CATSGLATYEQYF	RAKFKQLL	0.000700934	0.000822476	0.000868837	0.000495104	0.000870592	0.000500337	0.000669662	0.000458968	0.000765036	0.000605177	0.0440272	0.065014	0.0450802	0.0407836	0.0367126	0.0517962	0.0516353	0.0562562	0.0446297	0.0455214	0.0505213	0.0511104	0.0780825	0.0596183	0.0706999	0.059318	0.0599559	0.0640812	0.055927	0.0561782
0	TRAV8-6 TRAJ40 CAVSVTSGTYKYIF TRBV7-6 TRBJ2-1 CASSWGLAEFYNEQFF	RAKFKQLL	0.00787415	0.00689028	0.00809087	0.00804821	0.00881236	0.00757441	0.007324	0.0091696	0.0111097	0.0072804	0.193471	0.250624	0.289325	0.227924	0.199141	0.205389	0.199278	0.257509	0.234536	0.177936	0.24697	0.286155	0.229934	0.259625	0.248654	0.242549	0.249546	0.249252	0.22533	0.271658
0	TRAV8-1 TRAJ29 CAVSGWGGNTPLVF TRBV28 TRBJ2-7 CASSSGTGGQYEQYF	RAKFKQLL	0.000209759	0.000214758	0.000275947	0.000359177	0.000290525	0.000154516	0.000231484	0.000241726	0.000410519	0.000367171	0.0855243	0.143529	0.109332	0.152374	0.154048	0.0962801	0.126435	0.12076	0.125877	0.109886	0.00753829	0.00640727	0.00786873	0.00730411	0.00654031	0.00825888	0.00789558	0.00820067	0.00717492	0.00811018
0	TRAV19 TRAJ48 CALSVSNFGNEKLTF TRBV28 TRBJ2-1 CASSPSGLAGYNEQFF	RAKFKQLL	0.00167162	0.00163973	0.000880881	0.00153599	0.00190389	0.00176525	0.00160716	0.0017351	0.00179192	0.00127974	0.111178	0.0874534	0.122731	0.083218	0.111256	0.11035	0.0906408	0.0813906	0.0813892	0.0948383	0.0150623	0.014969	0.0160327	0.0172741	0.0126019	0.0125296	0.0148998	0.0209655	0.0110894	0.0167444
0	TRAV27 TRAJ49 CAGGRHTGNQFYF TRBV6-1 TRBJ2-1 CASSDQLLEEWSSYNEQFF	RAKFKQLL	0.000387184	0.000511395	0.000494546	0.000639249	0.000396573	0.00044613	0.000443744	0.000500444	0.00026067	0.000802307	0.114226	0.102873	0.0824634	0.0943879	0.12632	0.15641	0.13422	0.102087	0.125923	0.0885805	0.0490582	0.0568853	0.0513789	0.0425078	0.0505757	0.0465721	0.0574488	0.0585854	0.0627506	0.0374175
0	TRAV12-1 TRAJ29 CVVNGDSGNTPLVF TRBV6-1 TRBJ2-7 CASTWDSLYEQYF	RAKFKQLL	3.25531e-05	6.07573e-05	4.31985e-05	6.03439e-05	4.20703e-05	6.72909e-05	4.59298e-05	3.8792e-05	5.84702e-05	4.89872e-05	0.0043347	0.0037993	0.00522187	0.0045383	0.00672251	0.00588467	0.00451721	0.00310666	0.00474979	0.00326568	0.0571916	0.0692239	0.0494872	0.0666907	0.0685982	0.075696	0.0661603	0.0587975	0.0620424	0.0514859
0	TRAV5 TRAJ37 CAPEGGNTGKLIF TRBV5-6 TRBJ1-1 CASSLHLMNTEAFF	RAKFKQLL	0.0544086	0.0513047	0.0441707	0.0321799	0.0570551	0.0703802	0.0502041	0.0304201	0.0359914	0.0349573	0.221516	0.163237	0.212834	0.147506	0.208214	0.246024	0.195338	0.187644	0.175008	0.189866	0.115844	0.078465	0.0888286	0.0931776	0.0834409	0.11076	0.0995007	0.0959878	0.0895666	0.0947322
0	TRAV29/DV5 TRAJ40 CAASYLRISGTYKYIF TRBV7-2 TRBJ2-1 CASSVDRGAYNEQFF	RAKFKQLL	0.00244031	0.00303083	0.00142772	0.00484654	0.00371234	0.00230272	0.0034793	0.00231739	0.00467386	0.00387988	0.25613	0.179765	0.182003	0.166592	0.196233	0.2166	0.198972	0.209099	0.202833	0.186232	0.0773441	0.0962417	0.0863889	0.0799837	0.0932091	0.0638147	0.103228	0.0910905	0.0870649	0.083441
0	TRAV29/DV5 TRAJ50 CAASLYDKVIF TRBV12-4 TRBJ2-7 CATAQGLSSYEQYF	RAKFKQLL	0.298534	0.364352	0.403053	0.46069	0.354633	0.339684	0.313984	0.322535	0.374261	0.466629	0.861625	0.831214	0.865445	0.863225	0.885746	0.888158	0.866732	0.852318	0.871104	0.879059	0.0317519	0.0319179	0.0262955	0.0382466	0.0273399	0.0345423	0.0344695	0.0499484	0.0439779	0.0245603
0	TRAV8-4 TRAJ9 CAVSDRGTGGFKTIF TRBV4-3 TRBJ2-1 CASSSPGEQFF	RAKFKQLL	0.00742615	0.0109185	0.00852051	0.0164172	0.00780984	0.01296	0.014873	0.00860548	0.0135439	0.00991196	0.442772	0.395935	0.410671	0.451972	0.434026	0.419337	0.438476	0.467608	0.433795	0.436832	0.0154404	0.0212016	0.0215894	0.0260088	0.0167566	0.0308909	0.0173463	0.0180882	0.015322	0.0150883
0	TRAV8-3 TRAJ39 CAVAAGNMLTF TRBV28 TRBJ2-2 CASRGATNTGELFF	RAKFKQLL	0.0107453	0.00455494	0.00619597	0.0117616	0.0080006	0.00668563	0.00964301	0.018158	0.00676366	0.00947405	0.255876	0.237387	0.326819	0.295349	0.263089	0.333599	0.348145	0.298176	0.311916	0.283203	0.0317397	0.0361845	0.0401867	0.0415113	0.0383877	0.0357223	0.0303864	0.0257177	0.0431659	0.0331954
0	TRAV14/DV4 TRAJ27 CAMREGYGGKSTF TRBV6-4 TRBJ1-4 CATTRGPKLNEKLFF	RAKFKQLL	0.00825179	0.0073378	0.00933469	0.00676504	0.00544942	0.00787244	0.00702375	0.00488234	0.00836028	0.00747062	0.198057	0.182521	0.226201	0.183686	0.234983	0.198621	0.169226	0.198192	0.196212	0.158307	0.090475	0.106143	0.0889742	0.115276	0.130509	0.0933373	0.0794306	0.0628438	0.0861022	0.0751738
0	TRAV35 TRAJ43 CAGQRDDMRF TRBV24-1 TRBJ2-7 CATSGDRGWQYF	RAKFKQLL	0.00178211	0.000977727	0.000668213	0.00115372	0.00100507	0.000956567	0.000969028	0.00162134	0.00105635	0.00101622	0.0575722	0.048894	0.0620312	0.063673	0.0609125	0.0633664	0.0511932	0.0654397	0.0661175	0.0575943	0.0168418	0.0233456	0.0266643	0.0264728	0.0264079	0.0181721	0.0283843	0.022652	0.0231839	0.0189463
0	TRAV1-2 TRAJ31 CAVLNNARLMF TRBV9 TRBJ2-7 CASSVEEPGTVYEQYF	RAKFKQLL	0.000404758	0.000345225	0.000298601	0.000374814	0.000425239	0.000252242	0.000256194	0.000408146	0.000304377	0.000256427	0.0903705	0.0873641	0.102953	0.0896007	0.0810569	0.0841199	0.0905354	0.0767424	0.0968182	0.0764148	0.0368547	0.0396666	0.0459432	0.0389129	0.0373296	0.033887	0.0379801	0.0288767	0.0367439	0.0406503
0	TRAV12-2 TRAJ17 CAVPSAAGNKLTF TRBV30 TRBJ2-7 CAWSVREPDYEQYF	RAKFKQLL	0.000676336	0.000769211	0.000494122	0.000483755	0.000669675	0.00084338	0.000546235	0.000464821	0.000835056	0.000470512	0.0276045	0.0167493	0.0194952	0.0156928	0.0113949	0.0191611	0.0128183	0.0166155	0.0166111	0.013004	0.0289042	0.0271588	0.0291859	0.0233636	0.0260702	0.0243639	0.0320941	0.0242951	0.0209474	0.0190497
0	TRAV17 TRAJ15 CATDNQAGTALIF TRBV19 TRBJ2-1 CASSPGSSYNEQFF	RAKFKQLL	0.00155635	0.00228843	0.00148204	0.00260778	0.00181834	0.00152712	0.0018595	0.00209652	0.00200085	0.00153749	0.0620488	0.113992	0.088497	0.0814707	0.0878521	0.094705	0.0844274	0.0948862	0.0904413	0.0880657	0.0987262	0.0909433	0.0996932	0.0781027	0.0894843	0.0888972	0.0902482	0.0805518	0.0829601	0.0915983
0	TRAV8-6 TRAJ50 CAVSDSSGTSYDKVIF TRBV6-5 TRBJ1-2 CASSYSGTENGYTF	RAKFKQLL	0.300331	0.364161	0.433056	0.419956	0.328399	0.275584	0.302159	0.411712	0.309132	0.257018	0.75476	0.690901	0.769923	0.658316	0.739693	0.672346	0.698506	0.723445	0.714044	0.688902	0.0416078	0.044759	0.0543327	0.0492072	0.0434967	0.0334202	0.0431072	0.0359669	0.0425163	0.0511222
0	TRAV19 TRAJ31 CALSEAANARLMF TRBV4-1 TRBJ2-7 CASSLRDSSSYEQYF	RAKFKQLL	0.503553	0.510978	0.482996	0.483529	0.428661	0.50258	0.519304	0.444493	0.499667	0.389185	0.570065	0.54508	0.528954	0.513597	0.602196	0.599719	0.610642	0.551584	0.535711	0.601207	0.229959	0.280306	0.276262	0.307118	0.22384	0.308432	0.278974	0.238797	0.228054	0.256951
0	TRAV13-1 TRAJ54 CAATLRVQGAQKLVF TRBV6-1 TRBJ2-5 CASSEFSRVVKTQYF	RAKFKQLL	0.00671645	0.00440899	0.00475276	0.00508177	0.0068819	0.00589213	0.00705535	0.00597969	0.00534423	0.00705193	0.102631	0.11546	0.121073	0.111138	0.0814178	0.113035	0.095666	0.106554	0.1091	0.0660954	0.17454	0.165885	0.173265	0.179247	0.157268	0.165677	0.151987	0.168244	0.146936	0.192907
0	TRAV8-6 TRAJ4 CAVRLAGGYNKLIF TRBV30 TRBJ1-2 CAWSVERVGQAYGYTF	RAKFKQLL	0.000683751	0.00110511	0.000873817	0.00120536	0.00143016	0.000947761	0.00068089	0.000935976	0.00115548	0.000702187	0.0747727	0.0603972	0.0714664	0.0987801	0.0718131	0.0952751	0.0938423	0.0785375	0.0777203	0.0562095	0.00815837	0.0119785	0.0122708	0.00990922	0.00885932	0.0101188	0.0106825	0.0135191	0.0109625	0.0111831
0	TRAV16 TRAJ13 CALPSGGYQKVTF TRBV6-5 TRBJ1-2 CASSYEGAGYGYTF	RAKFKQLL	1.03204e-05	1.06743e-05	8.88976e-06	1.32116e-05	1.46818e-05	1.35961e-05	1.17568e-05	9.71137e-06	1.60658e-05	7.68122e-06	0.0170175	0.0213555	0.0177172	0.0141838	0.0141828	0.0201444	0.0168396	0.0257199	0.0161327	0.017441	0.0291333	0.0330983	0.0366	0.0354565	0.0312372	0.0296586	0.0312252	0.0314881	0.0354616	0.0327528
0	TRAV4 TRAJ22 CLVLSSGSARQLTF TRBV4-3 TRBJ2-2 CASSFGTGAGGELFF	RAKFKQLL	0.0161828	0.0227938	0.0122776	0.013066	0.0124449	0.0180277	0.0150416	0.0176807	0.0205053	0.0177201	0.00834867	0.0126191	0.00863241	0.00897897	0.00807762	0.00911537	0.00894927	0.0109713	0.00890063	0.00771117	0.0893978	0.0932706	0.111849	0.0658324	0.0923345	0.12525	0.10493	0.0836071	0.122214	0.0886228
0	TRAV1-2 TRAJ41 CAVRDQDSNSGYALNF TRBV27 TRBJ1-1 CASSSLSEAFF	RAKFKQLL	0.00201703	0.00207708	0.00161855	0.00123019	0.00238889	0.00152268	0.00176849	0.00236846	0.00128513	0.001975	0.0183278	0.0212826	0.0195923	0.0197545	0.0181911	0.0257726	0.0163033	0.0201436	0.0181502	0.0163256	0.217414	0.258809	0.250022	0.235749	0.246282	0.268231	0.257585	0.241917	0.240362	0.22283
0	TRAV20 TRAJ33 CAVQESMDSNYQLIW TRBV7-9 TRBJ1-5 CASSLDNQPQHF	RAKFKQLL	0.0153446	0.0121007	0.0225312	0.0119609	0.0100988	0.0197445	0.0122482	0.00876354	0.0127427	0.0129819	0.0941525	0.0973017	0.074716	0.117359	0.0937567	0.108565	0.106183	0.0893106	0.117862	0.0986123	0.0767126	0.073555	0.0649646	0.0827658	0.0787398	0.0571148	0.0954565	0.0855678	0.0825769	0.0826183
0	TRAV13-1 TRAJ48 CAASFTNFGNEKLTF TRBV20-1 TRBJ1-5 CSATPSLGPEQPQHF	RAKFKQLL	0.000524162	0.000512767	0.000365235	0.000582613	0.000721329	0.00044781	0.000482561	0.000419529	0.000646092	0.000591829	0.0575417	0.0573027	0.0567841	0.0621616	0.0521217	0.0472502	0.040863	0.0608719	0.0523472	0.0602627	0.0283884	0.0307786	0.0246469	0.0261973	0.0302425	0.0254164	0.0279209	0.0220354	0.0284283	0.0202034
0	TRAV1-2 TRAJ6 CAVRDPGGSYIPTF TRBV5-6 TRBJ2-7 CASSPRGGGIYEQYF	RAKFKQLL	0.0587578	0.058457	0.052145	0.0636746	0.0611236	0.0458785	0.046437	0.0375725	0.0616273	0.0557758	0.355769	0.416718	0.421473	0.433649	0.390671	0.427389	0.396922	0.396559	0.343621	0.385309	0.180664	0.178165	0.159969	0.180181	0.163307	0.217108	0.173215	0.177133	0.14069	0.167881
0	TRAV17 TRAJ31 CATDERNNNARLMF TRBV30 TRBJ1-1 CAWDPLGQNTEAFF	RAKFKQLL	0.00472859	0.00437578	0.00448242	0.00584421	0.00570345	0.00584378	0.00438499	0.00605478	0.00476479	0.00389794	0.131895	0.126271	0.152734	0.108086	0.108033	0.159881	0.110779	0.138524	0.111953	0.1366	0.0707704	0.0673581	0.0515373	0.0534125	0.046307	0.0620011	0.0516053	0.0453633	0.0597675	0.056624
0	TRAV38-1 TRAJ40 CAFTLAPSGTYKYIF TRBV7-9 TRBJ1-6 CASSLGEDSSLKREPLHF	RAKFKQLL	0.00059475	0.000300781	0.000354188	0.000343523	0.000445726	0.00029064	0.000238185	0.000636897	0.00053504	0.000738413	0.0320869	0.0337976	0.0247354	0.0255337	0.0257252	0.0375346	0.0230478	0.0471911	0.0226431	0.0242176	0.169496	0.168322	0.162972	0.134927	0.20177	0.149852	0.191335	0.184275	0.155277	0.171369
0	TRAV27 TRAJ41 CAGASPSNSNSGYALNF TRBV4-1 TRBJ2-1 CASSWRLASYNEQFF	RAKFKQLL	0.000482928	0.000373945	0.000519901	0.000712375	0.000751389	0.000433786	0.000643685	0.000871386	0.000525287	0.000598833	0.00414005	0.00195729	0.0024441	0.00209137	0.00186203	0.0032257	0.00281705	0.00296444	0.00191652	0.00161715	0.188087	0.152032	0.114474	0.107282	0.142538	0.120199	0.150306	0.160497	0.143664	0.140321
0	TRAV8-1 TRAJ39 CAVKTAGNMLTF TRBV3-1 TRBJ2-1 CASSQRLAGLDNEQFF	RAKFKQLL	0.026224	0.0381057	0.0288822	0.0344249	0.027666	0.0222864	0.0286558	0.0205912	0.0298001	0.0261896	0.174733	0.218872	0.161605	0.154428	0.174119	0.170212	0.195942	0.186783	0.155273	0.161431	0.277254	0.353357	0.293833	0.325043	0.31069	0.337576	0.376032	0.336545	0.331027	0.307747
0	TRAV12-1 TRAJ31 CVGSNNARLMF TRBV29-1 TRBJ1-2 CSVEDPDRDGYTF	RAKFKQLL	0.00253606	0.00265228	0.00183669	0.00387061	0.00227933	0.00476863	0.00344039	0.00222965	0.00347099	0.00283309	0.0508565	0.0643856	0.0688751	0.072489	0.0701898	0.071693	0.0648095	0.0657231	0.0892338	0.0601931	0.106429	0.103859	0.122076	0.0852195	0.0830168	0.128377	0.0831287	0.0900487	0.079391	0.119532
0	TRAV1-2 TRAJ36 CSRWEGANNLFF TRBV13 TRBJ1-3 CASSLRGSAGNTIYF	RAKFKQLL	0.0641299	0.0466089	0.0457414	0.0467064	0.0512841	0.0643645	0.0451513	0.0406254	0.0438992	0.0545142	0.137396	0.165303	0.170926	0.169684	0.144397	0.152564	0.151553	0.11531	0.151771	0.119029	0.116327	0.142472	0.128891	0.101517	0.12095	0.107652	0.12963	0.135278	0.138602	0.125535
0	TRAV19 TRAJ48 CALSEANFGNEKLTF TRBV7-8 TRBJ1-5 CASSPDRGPSQPQHF	RAKFKQLL	0.00853155	0.00529769	0.00461771	0.00614642	0.00557431	0.00558077	0.00471033	0.00521774	0.00719395	0.00576148	0.237798	0.262622	0.245394	0.14233	0.219037	0.235834	0.228726	0.189033	0.215205	0.215146	0.00401019	0.00379838	0.00466711	0.00499488	0.00380717	0.00411555	0.00579252	0.0033134	0.00347352	0.00419459
0	TRAV8-4 TRAJ39 CAAVLNNAGNMLTF TRBV27 TRBJ1-1 CASSRGQPDEAFF	RAKFKQLL	0.0147144	0.015367	0.0141754	0.0173819	0.0161131	0.0179687	0.017851	0.0106854	0.0115558	0.0146097	0.257947	0.282315	0.228545	0.258087	0.231517	0.293823	0.243859	0.253561	0.208978	0.256645	0.0379469	0.0330355	0.0379389	0.0392465	0.0318849	0.0484893	0.0376099	0.0338864	0.0279951	0.0300288
0	TRAV12-2 TRAJ43 CAVNVERRINNDMRF TRBV2 TRBJ2-2 CASSEKEGTTNTGELFF	RAKFKQLL	0.000225489	0.000258721	0.000183069	0.000307481	0.000157624	0.000356248	0.000347228	0.000320618	0.000333908	0.000272173	0.0318676	0.0371323	0.0310166	0.0352868	0.027307	0.033381	0.0406755	0.0261019	0.0323039	0.0293444	0.0928098	0.0906138	0.11069	0.094551	0.0877869	0.105556	0.111679	0.108813	0.0918777	0.0871208
0	TRAV25 TRAJ31 CSNARLMF TRBV7-9 TRBJ1-1 CASSLLGTEAFF	RAKFKQLL	0.0165109	0.0158681	0.0121957	0.0118591	0.0132692	0.0270275	0.0178873	0.0139264	0.0110125	0.0120144	0.0735321	0.0895927	0.0834785	0.103752	0.0795072	0.0923064	0.105304	0.0697032	0.0958211	0.120941	0.708414	0.643199	0.68391	0.683363	0.636571	0.622004	0.683503	0.614324	0.628758	0.620293
0	TRAV3 TRAJ30 CAVRDIMNRDDKIIF TRBV25-1 TRBJ1-6 CASTPGSEPLHF	RAKFKQLL	0.000581686	0.0004186	0.000559176	0.000435576	0.000447329	0.00086212	0.000537125	0.000670011	0.000630444	0.000421037	0.157422	0.123903	0.106835	0.135442	0.158924	0.159344	0.143292	0.126024	0.123693	0.144143	0.014266	0.0106089	0.0121433	0.0106275	0.0121003	0.010215	0.0162864	0.0125537	0.0136747	0.0145037
0	TRAV27 TRAJ33 CAGDSNYQLIW TRBV4-3 TRBJ2-1 CASSQDMRAGGPNEQFF	RAKFKQLL	0.000451635	0.000798966	0.000604493	0.00060781	0.000279884	0.000332185	0.000319965	0.000488342	0.00059413	0.000413801	0.050379	0.0436535	0.0587681	0.0571483	0.0471967	0.059663	0.0560911	0.0533576	0.0664703	0.040734	0.226833	0.252111	0.245566	0.300982	0.272844	0.234372	0.336243	0.225223	0.28148	0.249434
0	TRAV1-1 TRAJ20 CAVSDDYKLSF TRBV12-4 TRBJ2-3 CASTPSESGDTQYF	RAKFKQLL	0.0417528	0.0540881	0.0334881	0.0324812	0.0244989	0.0332192	0.0291555	0.0374652	0.0451218	0.0209713	0.351934	0.37143	0.383336	0.397664	0.402092	0.42535	0.424955	0.350539	0.359138	0.406878	0.230245	0.355129	0.347702	0.328948	0.291102	0.315924	0.370447	0.300381	0.325103	0.290917
0	TRAV12-1 TRAJ37 CVVLSGNTGKLIF TRBV27 TRBJ2-1 CASSLGPAGAHNEQFF	RAKFKQLL	0.00072036	0.000852325	0.000812342	0.0014882	0.000827071	0.000649887	0.000662196	0.00106652	0.000958468	0.000828741	0.140969	0.195239	0.171666	0.145341	0.162113	0.163113	0.139595	0.155974	0.123565	0.14752	0.105539	0.103003	0.106259	0.104598	0.101106	0.115853	0.0950082	0.0998521	0.0966726	0.106203
0	TRAV19 TRAJ39 CALSEAQGAGNMLTF TRBV9 TRBJ2-3 CASSATGGTDTQYF	RAKFKQLL	0.0321781	0.0441784	0.0303892	0.0467751	0.0486945	0.0494689	0.0676581	0.0404797	0.0555082	0.0404572	0.34192	0.349316	0.333693	0.322177	0.330219	0.339468	0.326487	0.357015	0.36781	0.282491	0.27501	0.212301	0.233352	0.18833	0.261689	0.196273	0.207373	0.200915	0.211367	0.2677
0	TRAV14/DV4 TRAJ50 CAMGTSYDKVIF TRBV5-1 TRBJ1-3 CASSSVAFDSGNTIYF	RAKFKQLL	0.00319262	0.00376903	0.00279434	0.00418334	0.00346056	0.00458845	0.00316948	0.00525242	0.00615596	0.00559061	0.40614	0.412747	0.380726	0.313239	0.388328	0.370515	0.435472	0.435822	0.403899	0.405428	0.130336	0.136925	0.076801	0.105472	0.0883263	0.083107	0.0898715	0.101321	0.10561	0.114101
0	TRAV5 TRAJ5 CAEGDTGRRALTF TRBV4-1 TRBJ2-7 CASSPGASYEQYF	RLRAEAQVK	0.0480781	0.044684	0.039324	0.0402038	0.0278052	0.0416648	0.0334809	0.0289044	0.0526298	0.0512401	0.131738	0.0944123	0.106804	0.116972	0.111609	0.147317	0.117975	0.110915	0.122216	0.123547	0.186782	0.179952	0.196933	0.183059	0.17039	0.171538	0.170355	0.173718	0.183146	0.177778
0	TRAV29/DV5 TRAJ42 CAAIPVRNGRMNYGGSQGNLIF TRBV19 TRBJ2-7 CASSSRSGIEQYF	RLRAEAQVK	0.30491	0.28002	0.30465	0.345111	0.333593	0.35189	0.254764	0.31157	0.324492	0.340598	0.516631	0.527854	0.494297	0.528538	0.498095	0.512073	0.532217	0.525423	0.561642	0.570031	0.0105515	0.00601062	0.0102938	0.0088033	0.00900967	0.00931608	0.0104724	0.0066846	0.00707326	0.00965422
0	TRAV35 TRAJ42 CAGQRGDGGSQGNLIF TRBV19 TRBJ1-5 CASSIVSNQPQHF	RLRAEAQVK	0.00126067	0.00198451	0.00131028	0.00176982	0.00193088	0.00176342	0.00225613	0.00161214	0.00128939	0.00206882	0.0592626	0.0663161	0.0660465	0.0851186	0.0692444	0.0853733	0.0663741	0.0674108	0.0624618	0.0755132	0.0418174	0.0325858	0.0413261	0.0402922	0.0383809	0.0373428	0.0469895	0.0379369	0.0328656	0.0310066
0	TRAV27 TRAJ42 CAGAGSQGNLIF TRBV19*02 TRBJ2-7 CASSSRSSYEQYF	RLRAEAQVK	0.000688079	0.000686068	0.000384698	0.000437615	0.000541985	0.000569392	0.000502117	0.000623058	0.000614379	0.000372866	0.0411717	0.0446277	0.0392871	0.0390307	0.0385311	0.0395324	0.0477353	0.0397673	0.0473493	0.0351301	0.0412366	0.0396703	0.04294	0.040415	0.0382902	0.0474259	0.0447993	0.0422924	0.0378715	0.0481603
0	TRAV27 TRAJ42 CAGASPGGYGGSQGNLIF TRBV19 TRBJ2-7 CASSIRSSYEQYF	RLRAEAQVK	0.00544775	0.0101577	0.0106205	0.00800027	0.00588569	0.00524012	0.00542776	0.00760983	0.00908947	0.0095802	0.40167	0.377217	0.388254	0.372259	0.320614	0.386417	0.414519	0.442607	0.356124	0.347223	0.0226811	0.0227056	0.0297628	0.0305795	0.0242204	0.0276538	0.0275527	0.0277965	0.0215699	0.0233882
0	TRAV27 TRAJ37 CAGASGNTGKLIF TRBV19 TRBJ2-7 CASSIRASYEQYF	RLRAEAQVK	0.000967318	0.000732387	0.000750547	0.00162824	0.000670808	0.000672245	0.000644071	0.00107205	0.000558071	0.000635564	0.328069	0.307299	0.358482	0.335283	0.324946	0.301232	0.260013	0.363923	0.314572	0.333025	0.00392324	0.00491858	0.00681504	0.00587682	0.00498433	0.00504141	0.00547043	0.00632001	0.00468224	0.00551349
0	TRAV20 TRAJ15 CAVINQAGTALIF TRBV28 TRBJ2-7 CASSLERNTYEQYF	RLRAEAQVK	0.0146185	0.0132734	0.0192702	0.0198352	0.0149658	0.0231855	0.0154834	0.0234396	0.0144071	0.0213875	0.452446	0.43161	0.498153	0.37984	0.443356	0.426264	0.44419	0.407392	0.406707	0.380909	0.0641754	0.0561179	0.060026	0.0567571	0.0613495	0.0503932	0.0562637	0.0505113	0.0623665	0.0522582
0	TRAV13-1 TRAJ42 CAAQGSQGNLIF TRBV19 TRBJ2-6 CASSTFGANVLTF	RLRAEAQVK	0.102272	0.114354	0.112111	0.0978112	0.108932	0.140049	0.102509	0.119852	0.137243	0.119602	0.213929	0.173304	0.193321	0.183515	0.212148	0.215076	0.225443	0.187993	0.210287	0.173044	0.355228	0.345868	0.350571	0.295009	0.326667	0.319837	0.33109	0.324087	0.382306	0.348066
0	TRAV26-2 TRAJ45 CIAHGGGGADGLTF TRBV24-1 TRBJ2-6 CATSDGLAGGWANVLTF	RLRAEAQVK	0.455576	0.439393	0.381242	0.425971	0.427331	0.38052	0.41916	0.43733	0.389619	0.388043	0.610373	0.620704	0.6138	0.587497	0.560923	0.607468	0.613885	0.58784	0.628758	0.629866	0.586226	0.619566	0.631334	0.599958	0.623542	0.596487	0.611912	0.565528	0.564449	0.584993
0	TRAV27 TRAJ42 CAGADGGSQGNLIF TRBV19*02 TRBJ2-1 CASSSRSANEQFF	RLRAEAQVK	0.000136202	0.000208963	0.000162349	0.000256858	0.00016414	0.000135564	0.000306339	0.000162338	0.000254161	0.000127211	0.063681	0.0403283	0.0392708	0.0572986	0.0485849	0.0683937	0.0753696	0.0495091	0.0464161	0.0407208	0.0220683	0.0160667	0.0186832	0.0183601	0.0204652	0.0206843	0.0145764	0.0176848	0.0174982	0.0210849
0	TRAV13-2 TRAJ33 CALLMDSNYQLIW TRBV19 TRBJ2-1 CASGVRSGEVEQFF	RLRAEAQVK	0.154488	0.145257	0.141226	0.131295	0.111513	0.11936	0.119054	0.123558	0.118859	0.159467	0.665519	0.720465	0.691568	0.682996	0.671867	0.666309	0.672196	0.686704	0.717578	0.714188	0.0892823	0.0826021	0.0873691	0.0990343	0.0965916	0.101876	0.108536	0.119267	0.0686576	0.109536
0	TRAV12-2 TRAJ37 CAVTPSNTGKLIF TRBV19*02 TRBJ2-7 CASSIRSAYEQYF	RLRAEAQVK	0.000204362	0.000125225	0.000125653	0.000250253	0.000267677	0.000194685	0.000143128	0.000178393	0.000116719	0.000152511	0.189067	0.186313	0.186413	0.167772	0.153909	0.183118	0.158828	0.171455	0.159736	0.213007	0.00384319	0.00409818	0.00642674	0.00517988	0.00463749	0.0055216	0.00395463	0.0041134	0.00334044	0.00500269
0	TRAV27 TRAJ37 CAGAFGSSNTGKLIF TRBV19 TRBJ2-7 CASSIRSAYEQYF	RLRAEAQVK	5.61784e-05	4.35352e-05	5.40636e-05	5.46369e-05	5.78531e-05	5.14444e-05	6.4036e-05	7.36075e-05	4.95065e-05	5.87462e-05	0.0568074	0.0664277	0.0393402	0.0571655	0.0697451	0.0431053	0.0452539	0.0491588	0.061657	0.0497064	0.0029368	0.00294942	0.00478107	0.00395731	0.00345745	0.00393439	0.00340929	0.00320853	0.00253223	0.00342162
0	TRAV12-2 TRAJ49 CAFSNTGNQFYF TRBV19 TRBJ2-2 CASSRRSSGELFF	RLRAEAQVK	0.00288568	0.00323169	0.00270863	0.0032948	0.00551549	0.00265755	0.00274426	0.00311906	0.0028153	0.00339654	0.1481	0.159174	0.141219	0.15097	0.138167	0.134469	0.135514	0.118779	0.134165	0.136463	0.0333433	0.0398572	0.040865	0.0356689	0.0441012	0.0391572	0.0436107	0.0422407	0.0357766	0.0316
0	TRAV20 TRAJ43 CAVTYNNNDMRF TRBV2 TRBJ2-3 CAAGTRTDTQYF	RLRAEAQVK	0.17325	0.122583	0.121772	0.109223	0.156983	0.125669	0.0768963	0.104872	0.102964	0.0807057	0.357214	0.309722	0.330157	0.339382	0.345065	0.329431	0.326	0.333027	0.335802	0.341446	0.0824122	0.115517	0.116934	0.0735041	0.0923808	0.116825	0.110227	0.100019	0.084715	0.0857528
0	TRAV13-1 TRAJ23 CAASFIHNQGGKLIF TRBV7-7 TRBJ1-2 CASSRDRTGRANYGYTF	RLRAEAQVK	0.114826	0.132532	0.10906	0.110815	0.118135	0.112011	0.120708	0.119023	0.110148	0.138622	0.479888	0.382682	0.425693	0.435425	0.434363	0.423087	0.434466	0.448983	0.416683	0.426267	0.28321	0.304108	0.329851	0.295602	0.305149	0.281355	0.319903	0.308558	0.271065	0.305632
0	TRAV5 TRAJ23 CAESINQGGKLIF TRBV20-1 TRBJ1-5 CSARLPRDYSNQPQHF	RLRAEAQVK	0.528876	0.579428	0.517476	0.564663	0.554077	0.538688	0.478701	0.503383	0.545175	0.516428	0.740001	0.675447	0.663754	0.738731	0.692127	0.691205	0.721327	0.704268	0.704881	0.723085	0.43926	0.387477	0.406336	0.406897	0.413273	0.387383	0.413228	0.416074	0.385846	0.468018
0	TRAV14/DV4 TRAJ57 CAMRVPRAQGGSEKLVF TRBV14 TRBJ1-1 CASSQDPFAVLNTEAFF	RLRAEAQVK	0.201001	0.31676	0.212236	0.185221	0.165866	0.188265	0.195316	0.234759	0.256227	0.224829	0.8094	0.793734	0.806164	0.793676	0.834264	0.834017	0.828974	0.806572	0.827433	0.808548	0.208417	0.24376	0.205896	0.247484	0.212085	0.198462	0.23687	0.215547	0.212887	0.191491
0	TRAV21 TRAJ57 CAVHTQGGSEKLVF TRBV7-9 TRBJ1-2 CASTPYRRGPHLYGYTF	RLRAEAQVK	0.605387	0.608498	0.57466	0.531225	0.560089	0.55767	0.58608	0.559242	0.55184	0.604745	0.650584	0.681984	0.649387	0.670346	0.664684	0.614048	0.686346	0.643468	0.684036	0.689271	0.470068	0.422841	0.48807	0.466655	0.422868	0.494923	0.459344	0.437316	0.456283	0.442413
0	TRAV14/DV4 TRAJ53 CAMRVFLNSGGSNYKLTF TRBV27 TRBJ2-5 CASSLFAGAETQYF	RLRAEAQVK	0.049452	0.0787225	0.0603553	0.0676213	0.0523127	0.0513822	0.0533129	0.0558133	0.0824936	0.0804884	0.558145	0.509199	0.529921	0.535342	0.503257	0.566616	0.592209	0.546394	0.567557	0.575369	0.330195	0.405374	0.393823	0.348827	0.359657	0.346665	0.360991	0.376745	0.345781	0.372002
0	TRAV3 TRAJ31 CAVRDLNARLMF TRBV12-3 TRBJ2-7 CASSSVNEQYF	RLRAEAQVK	0.000598602	0.00079939	0.000624663	0.000601728	0.000681288	0.00049267	0.000671066	0.000649536	0.00069886	0.000615377	0.113039	0.0958828	0.105542	0.0863082	0.123668	0.114787	0.126966	0.095009	0.115723	0.134862	0.109984	0.117713	0.11653	0.10007	0.119829	0.11649	0.122094	0.124157	0.106973	0.125096
0	TRAV39 TRAJ32 CAVPLYGGATNKLIF TRBV9 TRBJ2-6 CASSVGTLYSGANVLTF	RLRAEAQVK	0.116837	0.149205	0.129948	0.136876	0.186799	0.141618	0.227661	0.116209	0.130486	0.12703	0.629863	0.590145	0.570243	0.582421	0.51511	0.564774	0.588899	0.626104	0.55929	0.577003	0.4372	0.407126	0.481257	0.410244	0.391254	0.40976	0.433934	0.433342	0.458828	0.489725
0	TRAV26-2 TRAJ43 CILDNNNDMRF TRBV11-1 TRBJ1-4 CASSLAPGATNEKLFF	RLRAEAQVK	0.0137902	0.0149626	0.0196251	0.0150534	0.0118807	0.0154512	0.014749	0.0134682	0.0151912	0.0108925	0.0459058	0.0347976	0.0348401	0.0421751	0.0416705	0.0407642	0.0429367	0.0351199	0.0402391	0.0330906	0.412859	0.460058	0.415337	0.436411	0.399746	0.409559	0.446645	0.41583	0.407724	0.409919
0	TRAV35 TRAJ50 CAGPRETSYDKVIF TRBV12-4 TRBJ1-2 CASASANYGYTF	RLRAEAQVK	0.000887603	0.000651082	0.000876851	0.00129479	0.000841517	0.000812849	0.0011151	0.000844456	0.000691892	0.000710825	0.0764469	0.0645798	0.0522211	0.0630347	0.0580708	0.0698558	0.0714277	0.0671017	0.0614284	0.0524933	0.239658	0.287493	0.230346	0.248796	0.27485	0.240445	0.25054	0.241209	0.274193	0.207303
0	TRAV8-4 TRAJ11 CAVRMGGGAGYSTLTF TRBV24-1 TRBJ2-1 CATSDSAGYNEQFF	RLRAEAQVK	0.141137	0.138005	0.199654	0.176176	0.160063	0.187668	0.17979	0.146116	0.206025	0.15929	0.626638	0.628159	0.570259	0.638843	0.598298	0.594098	0.619653	0.560769	0.600466	0.651067	0.285878	0.30531	0.308271	0.323364	0.275644	0.325763	0.262881	0.305204	0.251508	0.26302
0	TRAV8-3 TRAJ34 CAVGNAITSSSDKLIF TRBV19 TRBJ2-5 CASSISAGVGVGQETQYF	RLRAEAQVK	0.096138	0.0927723	0.0916999	0.104503	0.115377	0.108845	0.0986414	0.10589	0.10791	0.0755415	0.53531	0.442545	0.520745	0.479872	0.520991	0.584068	0.555624	0.514279	0.514847	0.465483	0.481762	0.449276	0.466168	0.474134	0.505895	0.499539	0.481586	0.492852	0.454603	0.520546
0	TRAV38-1 TRAJ44 CAFMNHTGTASKLTF TRBV7-9 TRBJ1-6 CASSLASRVGSPLHF	RLRAEAQVK	0.184283	0.157102	0.124649	0.13849	0.146182	0.154212	0.140614	0.137601	0.160778	0.137775	0.392395	0.359179	0.347156	0.367736	0.361184	0.375221	0.377539	0.340408	0.351377	0.383054	0.373912	0.370797	0.399573	0.405735	0.384576	0.387163	0.385849	0.392071	0.421422	0.344389
0	TRAV24 TRAJ49 CARNTGNQFYF TRBV6-5 TRBJ1-2 CASSPVTGGIYGYTF	RLRAEAQVK	0.00117154	0.00152778	0.0011409	0.0012794	0.00124185	0.000846629	0.00128159	0.000753356	0.00162263	0.00104289	0.0547795	0.0532325	0.0784393	0.0686957	0.0892277	0.0642226	0.0678726	0.067959	0.0747343	0.059486	0.207013	0.258814	0.231767	0.254912	0.232295	0.289851	0.192295	0.239234	0.2195	0.229973
0	TRAV21 TRAJ57 CAALITQGGSEKLVF TRBV9 TRBJ2-1 CASSPLRGVYYNEQFF	RLRAEAQVK	0.270165	0.229484	0.281956	0.248562	0.293965	0.292424	0.276791	0.288406	0.290773	0.25681	0.609298	0.496437	0.571031	0.580785	0.574463	0.565719	0.561989	0.568546	0.57768	0.632225	0.458153	0.436353	0.454694	0.453585	0.465656	0.432437	0.459088	0.442855	0.452588	0.448746
0	TRAV3 TRAJ13 CAVRDTPGGYQKVTF TRBV6-2 TRBJ2-1 CASSYTVQPYNEQFF	RLRAEAQVK	0.0690153	0.0844717	0.0713933	0.0841115	0.0511989	0.0429863	0.0657134	0.0982351	0.0734423	0.0697074	0.67295	0.698659	0.652235	0.686063	0.71719	0.661978	0.668083	0.656323	0.633019	0.649665	0.306076	0.305066	0.308977	0.28417	0.283451	0.291916	0.335668	0.279055	0.275224	0.278553
0	TRAV13-1 TRAJ53 CAASRKGSNYKLTF TRBV10-1 TRBJ2-6 CASSADSYGANVLTF	RLRAEAQVK	0.170556	0.257358	0.162002	0.201859	0.147296	0.137477	0.20594	0.200587	0.239237	0.180881	0.502246	0.50794	0.450864	0.516639	0.504658	0.512272	0.515145	0.546062	0.488921	0.459734	0.468808	0.453952	0.477438	0.450996	0.447236	0.448918	0.428871	0.521762	0.44674	0.490474
0	TRAV24 TRAJ30 CAFNRDDKIIF TRBV28 TRBJ2-7 CASRRQGTVYEQYF	RLRAEAQVK	0.0909362	0.122018	0.0963722	0.126756	0.129247	0.0863685	0.107094	0.105997	0.0917686	0.112868	0.371451	0.410626	0.422653	0.400712	0.423527	0.37277	0.387169	0.424199	0.355791	0.440832	0.138802	0.105527	0.110151	0.106205	0.11634	0.116256	0.122017	0.111407	0.12529	0.120865
0	TRAV3 TRAJ42 CASGSQGNLIF TRBV12-5 TRBJ2-7 CASGLTGFMDEQYF	RLRAEAQVK	0.125769	0.123508	0.0914596	0.0911338	0.118437	0.0893927	0.0856263	0.128561	0.12995	0.128399	0.341385	0.305807	0.312161	0.303755	0.334849	0.352891	0.377134	0.279043	0.316593	0.320967	0.352677	0.370457	0.382199	0.336562	0.397335	0.361235	0.417401	0.308624	0.384938	0.349936
0	TRAV13-1 TRAJ20 CAAILADYKLSF TRBV19 TRBJ2-1 CASSIVAGGYNEQFF	RLRAEAQVK	0.516548	0.527209	0.471233	0.486131	0.47775	0.497505	0.518702	0.540339	0.433894	0.474272	0.69361	0.667696	0.649195	0.671778	0.68423	0.701525	0.680949	0.675491	0.718131	0.691247	0.0430156	0.0345258	0.0375375	0.0352998	0.03239	0.0378754	0.0373156	0.0498808	0.0363892	0.037021
0	TRAV1-1 TRAJ26 CAVRDRDNYGQNFVF TRBV5-5 TRBJ1-1 CASSLEVTGLNTEAFF	RLRAEAQVK	0.260711	0.309328	0.261634	0.24201	0.242651	0.227193	0.228377	0.283359	0.267276	0.244354	0.646313	0.65742	0.664269	0.657632	0.68201	0.654688	0.655793	0.648633	0.68495	0.646189	0.345079	0.384722	0.380962	0.353522	0.385497	0.365526	0.400007	0.364251	0.340884	0.335873
0	TRAV35 TRAJ17 CAGLKAAGNKLTF TRBV29-1 TRBJ2-1 CSFRDLSSYNEQFF	RLRAEAQVK	0.0868634	0.101578	0.0661085	0.143249	0.0793949	0.0745029	0.0701891	0.0635753	0.0885714	0.0838232	0.637469	0.561126	0.551222	0.535561	0.592734	0.591511	0.584822	0.597447	0.592534	0.559741	0.118359	0.164224	0.158332	0.129631	0.136903	0.116237	0.158963	0.127157	0.138941	0.119629
0	TRAV35 TRAJ49 CAGHTGNQFYF TRBV11-2 TRBJ1-2 CASSWGGGSHYGYTF	RLRAEAQVK	5.84935e-05	5.76343e-05	5.0953e-05	9.05997e-05	8.90377e-05	7.43355e-05	8.79904e-05	5.3355e-05	9.69124e-05	6.50619e-05	0.28879	0.352087	0.315735	0.331077	0.304155	0.271288	0.306719	0.320341	0.289917	0.267073	0.0525035	0.0648285	0.0620505	0.0761149	0.0481772	0.0578966	0.0548732	0.057963	0.0434763	0.0659983
0	TRAV3 TRAJ44 CAVSPTGTASKLTF TRBV27 TRBJ2-4 CASSLIAGGPEAKNIQYF	RLRAEAQVK	0.0246278	0.0265722	0.0220794	0.0245937	0.0243241	0.0194939	0.0187983	0.0231631	0.0254411	0.0236319	0.511099	0.4506	0.517902	0.468436	0.459565	0.557328	0.489966	0.4336	0.499356	0.457722	0.181643	0.194916	0.17922	0.172242	0.22669	0.220525	0.177416	0.165608	0.201227	0.202126
0	TRAV10 TRAJ5 CVGRDTGRRALTF TRBV28 TRBJ2-5 CASSSLTGQSQETQYF	RLRAEAQVK	0.0267343	0.0343652	0.0340355	0.0356404	0.0212562	0.0253598	0.0250096	0.025706	0.0324753	0.0274639	0.398087	0.342828	0.33432	0.351583	0.393372	0.359116	0.365594	0.391525	0.316757	0.382758	0.0240529	0.0223895	0.0261656	0.0274543	0.0224689	0.0235407	0.024346	0.0249538	0.0200291	0.0262383
0	TRAV38-2/DV8 TRAJ31 CALMSARLMF TRBV12-3 TRBJ2-3 CASSFARAQADTQYF	RLRAEAQVK	0.0484133	0.0535315	0.0424835	0.0441937	0.0448701	0.0341617	0.039543	0.0435638	0.0460735	0.0452369	0.413115	0.404319	0.379556	0.421725	0.438488	0.366818	0.431259	0.446557	0.416314	0.370937	0.0904977	0.099665	0.116329	0.0950017	0.10882	0.0954866	0.106861	0.102907	0.0853514	0.0913094
0	TRAV1-1 TRAJ26 CAVNDYGQNFVF TRBV7-3 TRBJ2-3 CASSRLAASTDTQYF	RLRAEAQVK	0.422422	0.378942	0.353649	0.346702	0.386428	0.34081	0.347224	0.422063	0.362093	0.323835	0.748679	0.775524	0.741654	0.771298	0.758609	0.749946	0.774537	0.76266	0.787775	0.779974	0.388133	0.370178	0.337679	0.4104	0.331826	0.28798	0.303867	0.306972	0.343487	0.307851
0	TRAV19 TRAJ13 CALGELARSGGYQKVTF TRBV30 TRBJ1-3 CAWSVSVGAGVPTIYF	RLRAEAQVK	0.144848	0.080634	0.109937	0.128107	0.135504	0.131808	0.109004	0.0984737	0.157003	0.150716	0.310821	0.243916	0.248703	0.217016	0.22283	0.289199	0.246122	0.263985	0.234736	0.298868	0.141806	0.160735	0.131393	0.147359	0.156891	0.115739	0.143452	0.155324	0.169985	0.156274
0	TRAV38-1 TRAJ52 CAFLNAGGTSYGKLTF TRBV6-2 TRBJ2-1 CASSWNGLAGDEQFF	RLRAEAQVK	0.0397453	0.0339881	0.0451451	0.0253838	0.0457988	0.0289926	0.0296801	0.0341019	0.0333117	0.036795	0.481837	0.448838	0.408376	0.416732	0.456006	0.434448	0.451151	0.437454	0.458586	0.431923	0.50652	0.536205	0.523845	0.510071	0.551629	0.525018	0.56693	0.495406	0.521775	0.514112
0	TRAV41 TRAJ44 CAVDTGTASKLTF TRBV28 TRBJ1-1 CASTPWGAEAFF	RLRAEAQVK	0.0791612	0.0813135	0.0890886	0.0864426	0.103593	0.0946234	0.0659054	0.0618394	0.113996	0.0868179	0.665793	0.644055	0.661229	0.64015	0.624479	0.588994	0.636338	0.691839	0.654575	0.663344	0.0476124	0.0549584	0.0463078	0.0437697	0.0439963	0.0376116	0.0612042	0.0386429	0.0469632	0.0469237
0	TRAV17 TRAJ12 CATEIRMDSSYKLIF TRBV7-9 TRBJ2-7 CASSSRDRGPHGQYF	RLRAEAQVK	0.0100263	0.0073165	0.00618929	0.00430672	0.00633641	0.0075291	0.00862474	0.00550985	0.0067139	0.006534	0.142467	0.13316	0.154196	0.145681	0.13509	0.137833	0.144772	0.102913	0.133116	0.126204	0.185398	0.181292	0.206306	0.182476	0.171226	0.178724	0.209353	0.194926	0.202222	0.153506
0	TRAV22 TRAJ40 CAVDSATSGTYKYIF TRBV6-5 TRBJ1-1 CASSYQGTEAFF	RLRAEAQVK	0.0180047	0.0366602	0.0285162	0.0174184	0.0239099	0.0251893	0.0214292	0.0182411	0.0327255	0.0193865	0.303431	0.283534	0.313724	0.305557	0.294033	0.3341	0.262107	0.311816	0.31785	0.295833	0.185626	0.150708	0.151528	0.17938	0.143882	0.146933	0.178784	0.154496	0.158446	0.171782
0	TRAV5 TRAJ15 CAEAENQAGTALIF TRBV2 TRBJ2-2 CASSGLAGVTGELFF	RLRAEAQVK	0.110176	0.102604	0.0862881	0.126988	0.0878796	0.0939145	0.0947255	0.0904493	0.0960006	0.0718112	0.301371	0.217433	0.231402	0.269447	0.276881	0.270846	0.269231	0.276512	0.246076	0.258772	0.0468224	0.0353222	0.0414401	0.031892	0.0338901	0.0353983	0.0379434	0.051743	0.0407464	0.0396758
0	TRAV9-2 TRAJ45 CALRDSGGGADGLTF TRBV2 TRBJ1-1 CASSVMTGLNTEAFF	RLRAEAQVK	0.17445	0.215651	0.154946	0.167924	0.156777	0.163307	0.114842	0.145586	0.167926	0.1587	0.575471	0.624338	0.576923	0.598771	0.566558	0.611436	0.644948	0.573789	0.650355	0.625458	0.132023	0.149452	0.15105	0.121067	0.165747	0.144107	0.13176	0.138008	0.166435	0.170662
0	TRAV12-2 TRAJ54 CAVIIQGAQKLVF TRBV2 TRBJ1-5 CASSTQTELPQHF	RLRAEAQVK	0.0281198	0.051509	0.0389604	0.0407845	0.0499074	0.027902	0.0338224	0.0288198	0.0346141	0.0611598	0.480266	0.463657	0.408775	0.503557	0.452193	0.441035	0.448878	0.449567	0.46835	0.405389	0.165484	0.150045	0.13395	0.144672	0.163502	0.154195	0.139696	0.161386	0.16607	0.179842
0	TRAV12-2 TRAJ21 CAVPPAVYNFNKFYF TRBV4-1 TRBJ1-5 CASSQGDWGGSQPQHF	RLRAEAQVK	0.00619534	0.0100289	0.00869045	0.00508497	0.00754155	0.00443398	0.00938104	0.00595562	0.0080473	0.00688167	0.0853202	0.0619386	0.067529	0.0700526	0.0741969	0.0654126	0.0922045	0.0585538	0.0905957	0.0625475	0.311539	0.296511	0.302888	0.257645	0.330208	0.314651	0.249956	0.34082	0.319762	0.2928
0	TRAV12-2 TRAJ45 CAVNESGGGADGLTF TRBV27 TRBJ1-5 CASSQQGLGQPQHF	RLRAEAQVK	5.19642e-06	6.42201e-06	3.37417e-06	4.36319e-06	4.29285e-06	2.78424e-06	3.47311e-06	4.18872e-06	4.97248e-06	4.33913e-06	0.0904648	0.089327	0.0553854	0.0862306	0.0656425	0.0793776	0.0739878	0.10244	0.0651001	0.0645782	0.00358983	0.00379892	0.00530798	0.00366597	0.00282569	0.00324735	0.00305652	0.00321671	0.00360522	0.00319304
0	TRAV12-2 TRAJ44 CAALNTGTASKLTF TRBV14 TRBJ1-1 CASSDQGLGTEAFF	RLRAEAQVK	0.0194617	0.0385225	0.0280611	0.0237468	0.0379121	0.0276563	0.0317183	0.030473	0.0281475	0.0216492	0.326723	0.314119	0.323871	0.334316	0.337013	0.346071	0.342086	0.326078	0.334039	0.348455	0.155108	0.149531	0.18041	0.149809	0.140531	0.186183	0.151438	0.150958	0.171059	0.145511
0	TRAV5 TRAJ23 CAESIGKLIF TRBV29-1 TRBJ1-4 CSVGSGGTNEKLFF	RLRAEAQVK	0.000167531	0.000339048	0.000196003	0.000416034	0.000337836	0.000275114	0.00034916	0.000272767	0.000466165	0.000230633	0.0682741	0.0613917	0.0717599	0.0770529	0.0585431	0.079825	0.0603051	0.0674412	0.0696468	0.081326	0.00716014	0.00933325	0.0116248	0.00665339	0.00681174	0.00963862	0.0073273	0.00808328	0.00724437	0.00851383
0	TRAV5 TRAJ31 CAEDFNARLMF TRBV20-1 TRBJ1-3 CSARTGVGNTIYF	RLRAEAQVK	3.339e-05	2.95497e-05	4.10455e-05	4.88145e-05	5.2466e-05	4.74059e-05	4.86326e-05	3.16536e-05	6.27036e-05	5.55666e-05	0.0115789	0.00703397	0.00999042	0.00837094	0.0107184	0.0101165	0.00837051	0.00841836	0.00912485	0.0109877	0.00265796	0.00401577	0.00640258	0.00432229	0.00363367	0.00363662	0.00310701	0.00359482	0.00180796	0.00458745
0	TRAV12-1 TRAJ3 CVAWGGYSSASKIIF TRBV9 TRBJ2-7 CASSVVGDEQYF	RLRAEAQVK	0.0113737	0.0237602	0.015209	0.0163292	0.0220135	0.0167607	0.013142	0.015389	0.017918	0.0166432	0.498123	0.443543	0.498761	0.477701	0.411173	0.492802	0.469281	0.466645	0.44186	0.492941	0.0645477	0.0814315	0.0703707	0.0675111	0.0746893	0.061018	0.0644446	0.0590705	0.0681666	0.0630383
0	TRAV13-1 TRAJ4 CAASNRFSGGYNKLIF TRBV20-1 TRBJ2-1 CSARDRIAVYNEQFF	RLRAEAQVK	0.22716	0.264056	0.224917	0.232343	0.230967	0.236964	0.30885	0.24188	0.293726	0.210061	0.497469	0.503136	0.511792	0.450676	0.505183	0.464785	0.450563	0.501925	0.455573	0.416858	0.401259	0.341495	0.309441	0.404888	0.39693	0.343677	0.448381	0.382988	0.429942	0.348663
0	TRAV25 TRAJ56 CAGPYTGANSKLTF TRBV12-3 TRBJ2-1 CASSLGRRGGPYNEQFF	RLRAEAQVK	0.347739	0.352162	0.367394	0.347813	0.359562	0.360196	0.345662	0.320175	0.341411	0.375791	0.564179	0.508843	0.468106	0.531937	0.559183	0.511882	0.540108	0.526241	0.525646	0.509191	0.128998	0.166786	0.152189	0.130273	0.136225	0.12439	0.140427	0.127091	0.121816	0.140258
0	TRAV25 TRAJ28 CAEYSGAGSYQLTF TRBV4-1 TRBJ2-2 CASRLRWGAAAGELFF	RLRAEAQVK	0.707515	0.69983	0.685619	0.683725	0.664295	0.652372	0.702866	0.664238	0.678586	0.624846	0.747314	0.754841	0.688113	0.73327	0.707742	0.742358	0.742965	0.740353	0.71534	0.717661	0.40722	0.364407	0.361581	0.382033	0.422506	0.405268	0.365503	0.396389	0.370302	0.387862
0	TRAV13-1 TRAJ54 CAAMEGAQKLVF TRBV6-5 TRBJ2-7 CASSYPGGGFYEQYF	RLRAEAQVK	0.330787	0.387617	0.311693	0.316165	0.325605	0.260829	0.27457	0.322016	0.313381	0.326957	0.62014	0.620146	0.600791	0.619104	0.599542	0.646517	0.603622	0.637488	0.598295	0.606063	0.261553	0.246166	0.257233	0.264288	0.248327	0.273229	0.254228	0.239397	0.260107	0.286741
0	TRAV29/DV5 TRAJ43 CAASGEYNNNDMRF TRBV18 TRBJ2-6 CASSPSVYFEVSGANVLTF	RLRAEAQVK	0.362104	0.48383	0.384086	0.366646	0.388716	0.449061	0.368304	0.353018	0.437979	0.37597	0.506953	0.501813	0.500371	0.460919	0.484905	0.439255	0.548881	0.435639	0.505656	0.484949	0.710742	0.690597	0.721693	0.686549	0.67495	0.690245	0.723224	0.71326	0.69238	0.699298
0	TRAV38-2/DV8 TRAJ30 CAYRSVPLNRDDKIIF TRBV19 TRBJ2-1 CASSRAGTGYNEQFF	RLRAEAQVK	0.0885512	0.090388	0.130723	0.11335	0.0828971	0.103925	0.104244	0.117347	0.150582	0.129759	0.455781	0.375719	0.388694	0.372214	0.37704	0.404621	0.369913	0.395234	0.383578	0.459852	0.286588	0.301353	0.326194	0.278872	0.308979	0.313879	0.353179	0.29692	0.284365	0.279645
0	TRAV12-2 TRAJ27 CAVTSNAGKSTF TRBV28 TRBJ1-2 CASSLSAAGGGYGYTF	RLRAEAQVK	0.0293176	0.035482	0.0233366	0.0145516	0.0156589	0.0188679	0.0212877	0.0187309	0.0159038	0.0226171	0.45661	0.416872	0.437237	0.403643	0.420887	0.422282	0.431871	0.422639	0.423803	0.400656	0.0747214	0.0651907	0.066886	0.0537877	0.0635986	0.073436	0.0580916	0.069258	0.0635493	0.0581044
0	TRAV38-2/DV8 TRAJ48 CAYRSSNFNEKLTF TRBV15 TRBJ1-6 CATSSFRMTGDNSPLHF	RLRAEAQVK	0.516027	0.484449	0.509301	0.499773	0.519314	0.50382	0.439812	0.497259	0.473799	0.473977	0.7166	0.710569	0.732232	0.72682	0.707504	0.717196	0.684448	0.667069	0.706318	0.709215	0.363383	0.443528	0.432677	0.40783	0.440117	0.428765	0.466557	0.390207	0.404962	0.389329
0	TRAV9-2 TRAJ43 CALSDPVNDMRF TRBV11-2 TRBJ1-5 CASSLRGRGDQPQHF	RLRAEAQVK	0.102457	0.102912	0.0933505	0.0670021	0.0740973	0.0886435	0.0924911	0.0780573	0.0896276	0.05884	0.404736	0.367049	0.39242	0.404841	0.382949	0.396368	0.375747	0.406475	0.390747	0.401704	0.268772	0.273604	0.291415	0.293803	0.293478	0.306208	0.312664	0.29841	0.305294	0.361544
0	TRAV38-1 TRAJ53 CAFEDSGGSNYKLTF TRBV7-9 TRBJ2-1 CASSHQAGALYNEQFF	RLRAEAQVK	0.253218	0.2575	0.284484	0.274475	0.254222	0.251422	0.196255	0.29096	0.269526	0.238685	0.702499	0.669908	0.683568	0.656356	0.66987	0.677028	0.717835	0.740942	0.652795	0.692808	0.555396	0.553158	0.565716	0.550027	0.51778	0.598356	0.524069	0.59002	0.525661	0.539228
0	TRAV22 TRAJ56 CAVGGLSGANSKLTF TRBV9 TRBJ2-3 CASSVALAGAEYF	RLRAEAQVK	0.119312	0.101248	0.106028	0.0932821	0.135746	0.120232	0.130004	0.116552	0.0977521	0.0894871	0.56528	0.495669	0.491308	0.500144	0.531184	0.548868	0.523732	0.464063	0.532557	0.507914	0.258529	0.249578	0.27005	0.211263	0.198473	0.218446	0.249315	0.212855	0.194608	0.254526
0	TRAV29/DV5 TRAJ18 CAAIGGSTLGRLYF TRBV28 TRBJ2-2 CASSPIKDTRQEYTGELFF	RLRAEAQVK	0.116446	0.0971791	0.084181	0.105757	0.0517365	0.0732542	0.0746403	0.102329	0.0845519	0.114017	0.533673	0.474628	0.453044	0.490274	0.472679	0.444087	0.499042	0.503655	0.513176	0.447939	0.0758118	0.0756115	0.0901413	0.0660596	0.0689988	0.066639	0.0861572	0.0824284	0.0798608	0.0816218
0	TRAV17 TRAJ57 CATDEGGSEKLVF TRBV30 TRBJ1-6 CASAGTANSPLHF	RLRAEAQVK	0.445527	0.38943	0.447777	0.437444	0.406118	0.411245	0.459711	0.451654	0.475269	0.48363	0.731744	0.686786	0.629647	0.680185	0.667428	0.677049	0.658255	0.686835	0.700395	0.641281	0.230206	0.216616	0.218564	0.246149	0.199244	0.238675	0.24025	0.277704	0.25619	0.210634
0	TRAV3 TRAJ39 CAVRALGNAGNMLTF TRBV4-3 TRBJ2-3 CASSPNPQGANMDTQYF	RLRAEAQVK	0.475108	0.368534	0.34998	0.428732	0.41714	0.372084	0.377419	0.335689	0.306999	0.422615	0.672178	0.557974	0.598631	0.593392	0.567418	0.567508	0.658874	0.624244	0.575111	0.611591	0.387657	0.405417	0.403348	0.358653	0.387538	0.407056	0.41793	0.44109	0.395019	0.410879
0	TRAV8-6 TRAJ20 CAVTSNDYKLSF TRBV5-6 TRBJ2-7 CASSLRSRAYEQYF	RLRAEAQVK	0.149398	0.185822	0.183619	0.177632	0.156466	0.208255	0.194375	0.125574	0.217833	0.178566	0.60722	0.577502	0.55904	0.6112	0.58531	0.586982	0.569467	0.626603	0.598335	0.592621	0.368234	0.382644	0.397128	0.372551	0.391828	0.312859	0.385501	0.353718	0.392342	0.376763
0	TRAV5 TRAJ43 CAERGWDNDMRF TRBV11-2 TRBJ2-2 CASSADSNGELFF	RLRAEAQVK	0.0503881	0.0508236	0.0305803	0.0471953	0.053695	0.0371046	0.0486387	0.045049	0.0483098	0.032398	0.383176	0.490662	0.41619	0.438277	0.46571	0.416601	0.465861	0.471414	0.413854	0.402064	0.123074	0.0905733	0.105721	0.0863435	0.0905277	0.109839	0.0920915	0.131266	0.109374	0.117122
0	TRAV40 TRAJ47 CLLMEYGNKLVF TRBV6-5 TRBJ2-7 CASQSYRVGSEQYF	RLRAEAQVK	0.0919166	0.0736658	0.075517	0.0588717	0.08049	0.0865487	0.0602071	0.0621613	0.0602985	0.068945	0.482437	0.487099	0.429965	0.455613	0.459939	0.506884	0.471529	0.49209	0.440373	0.52045	0.161735	0.170526	0.154252	0.166711	0.160898	0.14751	0.148617	0.156636	0.145068	0.150737
0	TRAV4 TRAJ43 CLVGGLARDMRF TRBV29-1 TRBJ2-2 CSVALGSDTGELFF	RLRAEAQVK	0.0124512	0.0265266	0.0164656	0.0113312	0.0103004	0.0184292	0.0124726	0.0135759	0.0152931	0.0134791	0.25219	0.246934	0.222858	0.260747	0.297669	0.323317	0.268214	0.249451	0.313404	0.253437	0.231201	0.278761	0.257507	0.218747	0.299612	0.250376	0.257663	0.284	0.311381	0.242068
0	TRAV19 TRAJ34 CALSGFYNTDKLIF TRBV5-6 TRBJ2-5 CASSKLGTSEETQYF	RLRAEAQVK	0.00252294	0.00338891	0.00334079	0.00150498	0.00246102	0.00174278	0.00242598	0.00166542	0.00271032	0.00186724	0.0429624	0.0272122	0.0333258	0.0332238	0.036834	0.0273939	0.0313257	0.0324929	0.0299175	0.0301357	0.374289	0.357157	0.387342	0.368505	0.352168	0.350368	0.338343	0.338403	0.349182	0.350592
0	TRAV10 TRAJ12 CVVRGMDSSYKLIF TRBV15 TRBJ1-5 CATSSEDSSNQPQHF	RLRAEAQVK	0.0813353	0.0596392	0.0717921	0.101839	0.0773382	0.0557126	0.0935214	0.140636	0.0833639	0.0870963	0.365013	0.40009	0.422419	0.388432	0.38352	0.432398	0.389364	0.366828	0.401896	0.370088	0.270662	0.227871	0.257805	0.259045	0.223118	0.239051	0.28464	0.270099	0.265648	0.260989
0	TRAV35 TRAJ26 CAGLPYGQNFVF TRBV18 TRBJ1-3 CASSPVGWGNTIYF	RLRAEAQVK	0.318444	0.370377	0.348398	0.286388	0.285843	0.246834	0.294547	0.264624	0.32156	0.23397	0.620792	0.674518	0.64048	0.631803	0.645953	0.654567	0.623416	0.586002	0.656911	0.635004	0.191519	0.206876	0.273015	0.190333	0.20993	0.233444	0.217912	0.209641	0.168581	0.197373
0	TRAV8-1 TRAJ38 CAVTVVNAGNNRKLIW TRBV12-4 TRBJ2-3 CASSLGLPGTDTQYF	RLRAEAQVK	0.234154	0.260269	0.218553	0.224564	0.219015	0.253052	0.228444	0.239305	0.224705	0.233841	0.59146	0.623845	0.554745	0.605425	0.61634	0.589461	0.595842	0.545898	0.584505	0.607963	0.343185	0.3999	0.399136	0.425117	0.410376	0.387076	0.365267	0.364706	0.418451	0.379453
0	TRAV12-3 TRAJ37 CAMSSLSGNTGKLIF TRBV6-5 TRBJ2-7 CASSYSWGAGYEQYF	RLRAEAQVK	0.178131	0.218954	0.254559	0.242901	0.212198	0.217593	0.238644	0.230119	0.241529	0.275116	0.726483	0.693765	0.697135	0.662775	0.715554	0.619267	0.68023	0.702298	0.711698	0.650831	0.387497	0.419027	0.391795	0.384508	0.390351	0.361085	0.378936	0.357617	0.393078	0.388786
0	TRAV21 TRAJ50 CAVGTSYDKVIF TRBV6-5 TRBJ1-4 CASRPWTGANEKLFF	RLRAEAQVK	0.165375	0.171497	0.18844	0.180978	0.172874	0.220036	0.140017	0.203863	0.199086	0.155608	0.472161	0.384056	0.43049	0.431504	0.445662	0.425741	0.444265	0.45213	0.47376	0.439184	0.446219	0.486689	0.42855	0.423702	0.481555	0.477997	0.400202	0.445129	0.441286	0.452263
0	TRAV8-3 TRAJ53 CAVLQRRSGGSNYKLTF TRBV13 TRBJ2-1 CASSSGLAGEQFF	RLRAEAQVK	0.371685	0.294248	0.32099	0.394826	0.33955	0.323229	0.282174	0.383826	0.314472	0.321955	0.587962	0.568	0.535916	0.50545	0.49288	0.575362	0.565299	0.595707	0.546213	0.526546	0.239666	0.236367	0.256836	0.245047	0.24815	0.239024	0.249844	0.237757	0.223484	0.229508
0	TRAV38-1 TRAJ30 CAFMKRTNRDDKIIF TRBV5-1 TRBJ1-6 CASSGGTPYNSPLHF	RLRAEAQVK	0.189348	0.170602	0.160817	0.191951	0.286864	0.145142	0.119585	0.173487	0.212213	0.15827	0.269359	0.248153	0.285429	0.271564	0.331473	0.294564	0.28365	0.260345	0.264521	0.308516	0.251418	0.261504	0.280038	0.251968	0.238821	0.227711	0.292667	0.256541	0.269369	0.281798
0	TRAV10 TRAJ20 CVVSAITNDYKLSF TRBV12-3 TRBJ1-1 CASSLIEGGTEAFF	RLRAEAQVK	0.305768	0.293754	0.369604	0.288156	0.301711	0.287706	0.265696	0.32115	0.286276	0.338644	0.778635	0.738882	0.749346	0.797094	0.768024	0.769665	0.760341	0.783241	0.746111	0.774007	0.135937	0.131344	0.11518	0.140431	0.120939	0.14338	0.11989	0.119181	0.112187	0.138436
0	TRAV14/DV4*02 TRAJ57 CAMRGASQGGSEKLVF TRBV5-1 TRBJ2-1 CASSLTSGGFDEQFF	RLRAEAQVK	0.372353	0.28971	0.424558	0.401037	0.352531	0.332772	0.315332	0.285315	0.339412	0.369043	0.573096	0.539144	0.590738	0.598569	0.542692	0.601555	0.606816	0.591091	0.591281	0.621243	0.214724	0.20438	0.191787	0.215373	0.232407	0.218599	0.220655	0.221045	0.215709	0.240732
0	TRAV34 TRAJ30 CGADFLMNRDDKIIF TRBV12-3 TRBJ2-3 CASRAVINTDTQYF	RLRAEAQVK	0.0679293	0.0705483	0.0667364	0.0686172	0.0805728	0.0510388	0.0585843	0.0580947	0.0462592	0.0624243	0.547766	0.451633	0.478189	0.501998	0.496074	0.476309	0.493213	0.512666	0.486759	0.455485	0.136892	0.152411	0.137031	0.124082	0.1334	0.134552	0.146086	0.132546	0.155924	0.1652
0	TRAV8-2 TRAJ21 CVVSDLVDFNKFYF TRBV19 TRBJ1-4 CVAHGTANEKLFF	RLRAEAQVK	0.101143	0.106415	0.097793	0.100783	0.116837	0.111917	0.136152	0.0958771	0.151375	0.120215	0.588493	0.585891	0.486838	0.567548	0.558951	0.575834	0.526239	0.596504	0.560596	0.56107	0.415635	0.338941	0.399109	0.427498	0.424722	0.394482	0.415609	0.432037	0.370621	0.403373
0	TRAV20 TRAJ20 CAVQVNDYKLSF TRBV9 TRBJ2-1 CASSAPPGPYNEQFF	RLRAEAQVK	0.507492	0.449981	0.472309	0.432612	0.424941	0.459442	0.440347	0.493383	0.445335	0.44758	0.741635	0.736366	0.753797	0.74821	0.764905	0.782066	0.754841	0.756953	0.768749	0.773946	0.331365	0.317466	0.310844	0.272621	0.320827	0.313935	0.318808	0.284373	0.318544	0.304772
0	TRAV16 TRAJ30 CALYLRDDKIIF TRBV7-2 TRBJ2-1 CASSLGGAGRLLPYNEQFF	RLRAEAQVK	0.0886373	0.089094	0.089165	0.0672724	0.0800419	0.0987033	0.0585641	0.060099	0.105902	0.0832897	0.370801	0.310163	0.311439	0.379345	0.357013	0.288531	0.316199	0.294233	0.331164	0.270087	0.42875	0.413921	0.421272	0.419867	0.458573	0.467165	0.413924	0.449276	0.42371	0.447925
0	TRAV19 TRAJ52 CALRGGTSYGKLTF TRBV15 TRBJ2-5 CATREDINQETQYF	RLRAEAQVK	0.235825	0.191413	0.148695	0.209277	0.176252	0.177115	0.173348	0.154938	0.178148	0.179871	0.73657	0.683325	0.720686	0.707431	0.709727	0.715896	0.729062	0.728687	0.748685	0.721893	0.211452	0.246233	0.234125	0.206779	0.188632	0.206215	0.247306	0.210121	0.218019	0.205778
0	TRAV22 TRAJ26 CAARGYGQNFVF TRBV7-6 TRBJ1-1 CASSLGQAAEAFF	RLRAEAQVK	0.137064	0.12678	0.142296	0.109737	0.11363	0.121336	0.0686118	0.178949	0.0900042	0.147422	0.381799	0.348181	0.287014	0.38598	0.381674	0.395921	0.40621	0.354346	0.370459	0.374394	0.278732	0.316789	0.276428	0.303151	0.285932	0.262358	0.298424	0.257182	0.289757	0.267393
0	TRAV12-2 TRAJ52 CAALGAGGTSYGKLTF TRBV4-1 TRBJ2-5 CASSQDRPQLAGEKTQYF	RLRAEAQVK	0.503009	0.481391	0.578221	0.519628	0.44711	0.494841	0.447178	0.463707	0.512667	0.505987	0.726959	0.678212	0.68538	0.690213	0.700558	0.661314	0.681351	0.680763	0.697814	0.683227	0.396536	0.468649	0.441185	0.410778	0.466713	0.524711	0.422713	0.468812	0.436205	0.450842
0	TRAV8-2 TRAJ43 CVVSDSNDMRF TRBV7-2*03 TRBJ1-6 CTSVPAVTSGSGSPLHF	RLRAEAQVK	0.0517204	0.0738974	0.0574686	0.0424483	0.0659737	0.0396511	0.0667454	0.0429603	0.0606903	0.0476468	0.254411	0.236572	0.240394	0.263725	0.270395	0.251149	0.289041	0.329938	0.29504	0.29008	0.293248	0.217617	0.204016	0.215111	0.21429	0.209208	0.22996	0.207855	0.26838	0.195673
0	TRAV20 TRAJ22 CAVQAWVLGTSGSARQLTF TRBV5-8 TRBJ2-1 CASSPDWSSHNEQFF	RLRAEAQVK	0.162738	0.126034	0.110556	0.168303	0.187358	0.13261	0.126636	0.161134	0.181129	0.170636	0.597301	0.538597	0.509852	0.577531	0.560819	0.535153	0.568351	0.586269	0.632995	0.530575	0.0965115	0.0915279	0.0962715	0.0867951	0.0979108	0.0766983	0.0823357	0.0851526	0.0906333	0.0873532
0	TRAV12-2 TRAJ45 CAVNRGGGADGLTF TRBV19 TRBJ1-2 CASWGVPYGYTF	RLRAEAQVK	0.022231	0.0234424	0.0183116	0.0192204	0.0200993	0.0186037	0.0146375	0.0264232	0.0175178	0.0149585	0.206962	0.207015	0.160876	0.197635	0.192938	0.205925	0.216794	0.182189	0.203498	0.182214	0.0595495	0.0458067	0.0521329	0.0511597	0.0404655	0.0393763	0.0573053	0.0500636	0.0534763	0.0453958
0	TRAV38-1 TRAJ28 CAFTHAYSGAGSYQLTF TRBV7-6 TRBJ2-7 CASSLGPNYEQYF	RLRAEAQVK	0.104368	0.0718881	0.080187	0.0801706	0.0734038	0.0813943	0.0755652	0.0543358	0.117499	0.0762099	0.27127	0.250604	0.248271	0.262872	0.268606	0.259123	0.250007	0.288359	0.276429	0.278206	0.249555	0.284914	0.264624	0.279691	0.215908	0.247361	0.263061	0.240677	0.257933	0.237901
0	TRAV4 TRAJ41 CLVGAGALNF TRBV29-1 TRBJ1-1 CSVPDSQVPEAFF	RLRAEAQVK	0.00238527	0.00306215	0.00397404	0.00373839	0.0038355	0.00468301	0.00339061	0.00421867	0.00359901	0.00351865	0.172697	0.173356	0.18675	0.14661	0.177359	0.160179	0.163493	0.14806	0.165833	0.148312	0.0637403	0.0542098	0.068549	0.0640701	0.0629474	0.0706082	0.0799297	0.0730446	0.0712275	0.059054
0	TRAV12-1 TRAJ36 CVVEAGANNLFF TRBV10-3 TRBJ2-3 CAISEMAGGGTDTQYF	RLRAEAQVK	0.143128	0.198921	0.193131	0.167275	0.127482	0.130719	0.156926	0.107055	0.145806	0.142072	0.203119	0.20705	0.194955	0.194862	0.199767	0.178388	0.188136	0.194104	0.161502	0.160385	0.144484	0.145297	0.149319	0.134781	0.12247	0.130721	0.135121	0.149972	0.131746	0.127201
0	TRAV5 TRAJ11 CAESPSGYSTLTF TRBV11-2 TRBJ2-2 CASSLKTGELFF	RLRAEAQVK	0.0320003	0.0466552	0.0291882	0.0440152	0.0411976	0.0412322	0.0342326	0.0316989	0.048764	0.0373804	0.181017	0.185879	0.17817	0.163149	0.188184	0.193069	0.16939	0.198387	0.200457	0.179527	0.340384	0.317869	0.38142	0.318855	0.334399	0.349672	0.34629	0.355604	0.331053	0.384184
0	TRAV3 TRAJ43 CAVRDMSMRF TRBV6-5 TRBJ2-2 CASSVGTSGGELFF	RLRAEAQVK	0.11223	0.122828	0.133895	0.137158	0.137868	0.129182	0.117644	0.113794	0.152777	0.123145	0.56573	0.533269	0.58841	0.551532	0.633954	0.572015	0.549222	0.525213	0.592792	0.535291	0.411023	0.372749	0.419972	0.370771	0.386091	0.379696	0.393108	0.361461	0.371491	0.373034
0	TRAV29/DV5 TRAJ22 CAASEDNGGSARQLTF TRBV5-5 TRBJ2-7 CASSPLLLGQEVYEQYF	RLRAEAQVK	0.0210592	0.0554645	0.0321724	0.0269905	0.0390268	0.0213052	0.0214335	0.0298215	0.027397	0.0240707	0.340276	0.31744	0.346977	0.391188	0.315502	0.287651	0.31993	0.342543	0.335666	0.266053	0.18526	0.198155	0.198028	0.161788	0.211264	0.174529	0.18894	0.188832	0.214095	0.200682
0	TRAV5 TRAJ13 CADSSGGYQKVTF TRBV20-1 TRBJ2-2 CSANRRASGRNTGELFF	RLRAEAQVK	0.0166904	0.0271305	0.0205106	0.0177642	0.0154622	0.0132888	0.0203327	0.0125665	0.0179474	0.0128303	0.45188	0.343284	0.427527	0.421482	0.477298	0.452293	0.465089	0.448766	0.430167	0.418818	0.0985692	0.110883	0.133206	0.112332	0.114178	0.109649	0.132762	0.118444	0.0984006	0.142985
0	TRAV26-2 TRAJ57 CILVQGGSEKLVF TRBV28 TRBJ2-1 CASSLGGFSSYNEQFF	RLRAEAQVK	0.0243862	0.0182954	0.0231618	0.0233071	0.0186917	0.0288996	0.0200006	0.0247552	0.0293964	0.0349646	0.238049	0.226942	0.273762	0.292944	0.235014	0.252737	0.204018	0.250846	0.279198	0.255745	0.061746	0.0504526	0.0475107	0.0503141	0.0579513	0.0464487	0.0548187	0.0555152	0.0545091	0.0586721
0	TRAV8-6 TRAJ10 CAVSGWGLTGGGNKLTF TRBV6-5 TRBJ1-1 CASTGPLNTEAFF	RLRAEAQVK	0.0709717	0.076528	0.114434	0.0551486	0.0746216	0.0736262	0.0653997	0.0662341	0.0603795	0.0664053	0.178756	0.185498	0.192147	0.21216	0.252535	0.189897	0.19975	0.197045	0.218168	0.173885	0.208509	0.210146	0.210135	0.178452	0.211755	0.183269	0.239812	0.201377	0.221578	0.204432
0	TRAV13-2 TRAJ42 CAENKQGSQGNLIF TRBV5-6 TRBJ2-1 CASSSTNYRNEQFF	RLRAEAQVK	0.0962116	0.086787	0.0825357	0.0877354	0.0879949	0.0837527	0.0802417	0.0995735	0.102547	0.066486	0.252753	0.220169	0.205241	0.246079	0.235727	0.201987	0.23622	0.240827	0.23196	0.219033	0.2106	0.173026	0.211614	0.178409	0.192433	0.193754	0.193703	0.163419	0.170969	0.170469
0	TRAV12-1 TRAJ37 CVVNSNGNTGKLIF TRBV3-1 TRBJ2-1 CASSPRTSGAYNEQFF	RLRAEAQVK	0.0613156	0.0845727	0.0695066	0.0817952	0.0663633	0.0612956	0.070978	0.0891978	0.0698611	0.0606655	0.190296	0.217616	0.225216	0.196934	0.205354	0.218206	0.211612	0.232424	0.215649	0.193539	0.384371	0.442636	0.474934	0.438675	0.4185	0.413472	0.437979	0.426695	0.4836	0.393402
0	TRAV24 TRAJ30 CAFRDDKIIF TRBV18 TRBJ2-7 CASSPAGGTLYEQYF	RLRAEAQVK	0.0126079	0.0254114	0.0185806	0.0114072	0.0240838	0.0145647	0.0244746	0.0143061	0.0171083	0.0185117	0.224425	0.134625	0.209136	0.208036	0.20289	0.157788	0.167538	0.207542	0.147385	0.14912	0.498607	0.550886	0.546974	0.506827	0.500738	0.516208	0.529727	0.535001	0.491538	0.528399
0	TRAV2 TRAJ21 CAVEDPIYNFNKFYF TRBV27 TRBJ2-2 CASSPSRPWGPHSNTGELFF	RLRAEAQVK	0.416923	0.511049	0.546896	0.533192	0.495363	0.483896	0.534506	0.452763	0.404735	0.400389	0.692607	0.669098	0.720417	0.703846	0.698768	0.703435	0.716541	0.707087	0.716646	0.719793	0.309891	0.286897	0.310986	0.347296	0.260544	0.300187	0.275351	0.280721	0.268356	0.332584
0	TRAV12-3 TRAJ57 CAMSAVLSEKLVF TRBV20-1 TRBJ1-4 CSARERWEGATNEKLFF	RLRAEAQVK	0.111796	0.156471	0.131801	0.133129	0.131236	0.167263	0.119142	0.122689	0.2163	0.207474	0.584663	0.580967	0.604815	0.597008	0.646456	0.504365	0.517468	0.61207	0.541285	0.611489	0.119688	0.127544	0.103296	0.08933	0.114347	0.147074	0.130219	0.133845	0.107728	0.116491
0	TRAV12-2 TRAJ48 CAVNPEPGNFGNEKLTF TRBV5-4 TRBJ2-2 CASSFWDFRTGELFF	RLRAEAQVK	0.0819325	0.102697	0.107317	0.0891731	0.0746553	0.062178	0.062895	0.0579885	0.0728503	0.0720798	0.362679	0.352048	0.341209	0.306903	0.270425	0.322274	0.30481	0.332022	0.320913	0.255824	0.643214	0.647374	0.654055	0.607796	0.612623	0.632999	0.63334	0.633815	0.629844	0.626867
0	TRAV14/DV4 TRAJ57 CAMRESPGGSEKLVF TRBV12-3 TRBJ2-2 CASSRTGLSGPGELFF	RLRAEAQVK	0.075894	0.0770854	0.0632769	0.0671459	0.0851289	0.0682338	0.0547413	0.0819283	0.0751403	0.0539308	0.446466	0.412487	0.391458	0.488646	0.415467	0.438409	0.41267	0.426606	0.425441	0.448535	0.0718272	0.0837595	0.0908705	0.0771663	0.076186	0.0790652	0.0626776	0.069579	0.0580048	0.101791
0	TRAV12-3 TRAJ39 CAIGPGNMLTF TRBV12-4 TRBJ2-4 CASSAGGDIQYF	RLRAEAQVK	0.81011	0.806528	0.809129	0.827695	0.816871	0.771973	0.798703	0.768769	0.788285	0.823028	0.914453	0.916889	0.915174	0.924009	0.924216	0.917638	0.922871	0.92083	0.924737	0.919502	0.306813	0.291296	0.292577	0.301565	0.287235	0.258279	0.287256	0.240466	0.273516	0.321405
0	TRAV13-1 TRAJ4 CAASIRTGGYNKLIF TRBV9 TRBJ2-1 CASSVEWTPSNEQFF	RLRAEAQVK	0.178889	0.228105	0.189566	0.164282	0.206104	0.149744	0.208862	0.186627	0.245408	0.190879	0.598494	0.58548	0.61985	0.619274	0.624727	0.595759	0.620079	0.650354	0.643767	0.555873	0.21299	0.237756	0.262781	0.201165	0.218037	0.227383	0.212325	0.214684	0.222437	0.221196
0	TRAV24 TRAJ38 CASDNAGNNRKLIW TRBV5-1 TRBJ1-5 CASSLGQGVGQPQHF	RLRAEAQVK	0.0161356	0.0182344	0.0210106	0.0160203	0.0230941	0.0182848	0.0189147	0.0198344	0.0133204	0.0191681	0.04194	0.0306891	0.0405787	0.0521322	0.045625	0.0416505	0.0470984	0.0364651	0.0466695	0.0408762	0.15212	0.205839	0.186971	0.169438	0.181236	0.135011	0.194563	0.164664	0.170836	0.169588
0	TRAV8-2 TRAJ49 CVVSGYTGNQFYF TRBV30 TRBJ2-3 CAWSVLGSTDTQYF	RLRAEAQVK	0.20788	0.17703	0.227499	0.175521	0.201926	0.213649	0.168706	0.211832	0.215715	0.164748	0.541712	0.505612	0.505848	0.52174	0.52144	0.558153	0.513409	0.565739	0.56926	0.538836	0.19041	0.176379	0.1791	0.192014	0.194159	0.188131	0.20611	0.216629	0.194028	0.189424
0	TRAV12-2 TRAJ49 CAGTAGNQFYF TRBV6-6 TRBJ2-2 CASLRDGELFF	RLRAEAQVK	0.0443739	0.0415575	0.0405063	0.0555801	0.0349238	0.0491182	0.0488405	0.0660947	0.0463521	0.050702	0.475471	0.43209	0.389565	0.383669	0.408326	0.431718	0.385831	0.389454	0.405785	0.4368	0.23647	0.254933	0.251956	0.182416	0.268373	0.235194	0.213356	0.198052	0.212161	0.260006
0	TRAV5 TRAJ20 CASINDYKLSF TRBV12-4 TRBJ2-2 CASSLSGTGELFF	RLRAEAQVK	0.0449057	0.0524777	0.0531174	0.0687289	0.0721194	0.0889117	0.0603197	0.0734458	0.0566643	0.0599833	0.457676	0.419526	0.401654	0.465303	0.455376	0.435819	0.455268	0.447739	0.405839	0.475576	0.602918	0.603761	0.594231	0.60611	0.61054	0.602949	0.58006	0.571312	0.593647	0.609379
0	TRAV6 TRAJ43 CALDNDMRF TRBV19 TRBJ1-5 CASSLLPGNQPQHF	RLRAEAQVK	0.124595	0.101039	0.110397	0.0779095	0.0879355	0.106059	0.0820317	0.126996	0.060773	0.100424	0.244381	0.230356	0.24034	0.298401	0.284704	0.273925	0.25553	0.26817	0.256933	0.231115	0.190619	0.214051	0.194113	0.185049	0.17659	0.184716	0.25162	0.212534	0.173945	0.186563
0	TRAV21 TRAJ21 CAVRPGYNFNKFYF TRBV29-1 TRBJ1-1 CSVRDSQNTEAFF	RLRAEAQVK	0.316754	0.309181	0.296384	0.278433	0.225879	0.261834	0.320379	0.225313	0.23955	0.272269	0.784326	0.78003	0.797603	0.804131	0.807062	0.803113	0.792578	0.777127	0.781366	0.799395	0.109741	0.105026	0.109284	0.119046	0.110624	0.133129	0.120122	0.122178	0.125927	0.0971308
0	TRAV14/DV4 TRAJ22 CAMRRPISSGSARQLTF TRBV11-3 TRBJ2-2 CASSLPAGLTGELFF	RLRAEAQVK	0.179452	0.410803	0.265624	0.365258	0.222696	0.316168	0.291903	0.410979	0.324757	0.186726	0.939878	0.92869	0.941442	0.933626	0.93658	0.929199	0.936599	0.935505	0.938573	0.930703	0.416914	0.479889	0.490726	0.499393	0.436158	0.454611	0.428712	0.497241	0.457588	0.476444
0	TRAV14/DV4 TRAJ5 CAMRAMDTGRRALTF TRBV5-6 TRBJ2-5 CASSPETGRETQYF	RLRAEAQVK	0.268192	0.28335	0.287745	0.235882	0.245946	0.250523	0.24027	0.279627	0.246373	0.220193	0.701526	0.690733	0.735471	0.689807	0.705861	0.716563	0.676398	0.692058	0.720916	0.715559	0.442085	0.416281	0.439798	0.375632	0.394606	0.454315	0.436604	0.453447	0.401767	0.380392
0	TRAV24 TRAJ52 CAFIPGGTSYGKLTF TRBV4-1 TRBJ2-1 CASSQSGTYNEQFF	RLRAEAQVK	0.425786	0.414584	0.39941	0.449448	0.341776	0.394281	0.393825	0.366635	0.364683	0.438954	0.411935	0.339888	0.348064	0.356175	0.403211	0.370292	0.41816	0.425065	0.37726	0.402813	0.304354	0.311602	0.301717	0.306277	0.299242	0.312437	0.304808	0.335939	0.274151	0.349864
0	TRAV24 TRAJ57 CASDTQGGSEKLVF TRBV20-1 TRBJ2-1 CSARDLSGGSYNEQFF	RLRAEAQVK	0.125756	0.141235	0.141737	0.168953	0.144866	0.158625	0.144516	0.117797	0.146354	0.131019	0.187999	0.218894	0.241918	0.256164	0.22338	0.239174	0.282328	0.228548	0.290964	0.263782	0.610926	0.632029	0.607114	0.614713	0.641822	0.592499	0.644176	0.623932	0.582545	0.649968
0	TRAV3 TRAJ8 CAVSREGFQKLVF TRBV3-1 TRBJ1-2 CASSQTGTGDYGYTF	RLRAEAQVK	0.456173	0.491123	0.423675	0.417426	0.466242	0.408731	0.402592	0.418677	0.484031	0.468529	0.815414	0.814572	0.834421	0.804353	0.825135	0.825936	0.817345	0.792529	0.805135	0.807199	0.491719	0.481238	0.516461	0.494978	0.509226	0.464137	0.477493	0.530775	0.540459	0.548486
0	TRAV38-2/DV8 TRAJ30 CAYSDLDDKIIF TRBV19 TRBJ1-2 CASSILGTANYGYTF	RLRAEAQVK	0.0184766	0.0306697	0.0285611	0.0280216	0.0327266	0.0333268	0.0277274	0.0171722	0.0290562	0.0203382	0.0792656	0.0726136	0.0634047	0.0737105	0.0848469	0.093475	0.0634024	0.0751892	0.0814408	0.0782113	0.32596	0.319693	0.33924	0.329455	0.288404	0.339858	0.341177	0.348936	0.307427	0.326218
0	TRAV9-2 TRAJ24 CALREMTTDSWGKFQF TRBV4-1 TRBJ1-1 CASSQTLDRGLENTEAFF	RLRAEAQVK	0.269303	0.330835	0.263662	0.276169	0.298881	0.277061	0.264437	0.25344	0.322811	0.276085	0.639268	0.623156	0.616221	0.621773	0.649891	0.595191	0.633796	0.624406	0.651099	0.617296	0.557573	0.542293	0.558756	0.56495	0.524668	0.526791	0.555424	0.595307	0.508024	0.530082
0	TRAV3 TRAJ37 CAVRDGGMGSNTGKLIF TRBV5-6 TRBJ2-1 CASSEMTSGGNYNEQFF	RLRAEAQVK	0.777121	0.76378	0.795046	0.764665	0.755939	0.743054	0.752486	0.800101	0.787585	0.769568	0.937274	0.93807	0.942378	0.936948	0.948109	0.94632	0.947723	0.936232	0.941194	0.938303	0.665876	0.641159	0.619743	0.666495	0.645754	0.652735	0.637315	0.663278	0.663641	0.646879
0	TRAV39 TRAJ47 CAVAMEYGNKLVF TRBV20-1 TRBJ2-7 CSATYPRQGYYEQYF	RLRAEAQVK	0.0396285	0.0736035	0.064221	0.0458088	0.0363533	0.0430832	0.0549379	0.0359474	0.054046	0.0459626	0.651203	0.593161	0.5878	0.61516	0.609172	0.612436	0.566328	0.641174	0.609575	0.63106	0.364025	0.376911	0.403839	0.382977	0.387618	0.336522	0.422811	0.340692	0.38541	0.352126
0	TRAV25 TRAJ24 CAGLLTTDSWGKLQF TRBV6-3 TRBJ2-2 CASSPDTGELFF	RLRAEAQVK	0.0407735	0.0588566	0.0599524	0.0477591	0.0339034	0.0563906	0.0593325	0.0447324	0.0573311	0.0381273	0.487713	0.390915	0.346554	0.435308	0.428105	0.441965	0.411127	0.417248	0.483459	0.404126	0.0637002	0.0728833	0.0622581	0.0637139	0.0815124	0.0743065	0.072687	0.0634287	0.0609057	0.0624494
0	TRAV29/DV5 TRAJ36 CAASSSSGANNLFF TRBV20-1 TRBJ2-3 CSATDNRGRTDTQYF	RLRAEAQVK	0.721016	0.789392	0.775341	0.706049	0.77343	0.740413	0.756528	0.768171	0.75467	0.778157	0.782623	0.795907	0.800994	0.814036	0.803571	0.790746	0.798192	0.808273	0.814217	0.780883	0.505253	0.574928	0.510695	0.504418	0.49954	0.522502	0.546098	0.557153	0.513478	0.510592
0	TRAV21 TRAJ43 CAVWYMRF TRBV5-6 TRBJ2-5 CASSFQGSPQETQYF	RLRAEAQVK	0.638757	0.644083	0.624509	0.649484	0.616205	0.658538	0.646172	0.670185	0.618697	0.663915	0.831394	0.849526	0.851326	0.852937	0.852188	0.850625	0.839338	0.839055	0.83786	0.831101	0.648987	0.672777	0.68126	0.634736	0.663021	0.65261	0.67555	0.658062	0.665164	0.672599
0	TRAV39 TRAJ49 CAVDTGTGNQFYF TRBV27 TRBJ2-7 CASRRGWSDHEQYF	RLRAEAQVK	0.0116522	0.0151358	0.0174136	0.0116029	0.0119505	0.00656788	0.0132182	0.0148944	0.0128069	0.0109922	0.17746	0.123839	0.148035	0.129411	0.140672	0.150814	0.13322	0.160817	0.146445	0.133797	0.0776236	0.0970418	0.108643	0.0697251	0.0850961	0.0934339	0.0815852	0.092688	0.0838397	0.0856477
0	TRAV1-2 TRAJ29 CAVLNSGNTPLVF TRBV10-3 TRBJ1-2 CAISESTTPTGYGYTF	RLRAEAQVK	0.159834	0.193832	0.238472	0.190767	0.195663	0.126534	0.145987	0.179562	0.217897	0.149159	0.589359	0.623356	0.603888	0.620158	0.5901	0.538369	0.617436	0.628076	0.613366	0.589081	0.31742	0.348052	0.355874	0.382442	0.319644	0.348407	0.378932	0.315773	0.311737	0.314924
0	TRAV21 TRAJ57 CAVNYQGGSEKLVF TRBV5-6 TRBJ2-5 CASSPPASGRTRFQWGQYF	RLRAEAQVK	0.377375	0.328357	0.368444	0.409215	0.403141	0.308439	0.363873	0.433876	0.375763	0.35989	0.618927	0.661056	0.622927	0.627796	0.619953	0.556781	0.630861	0.621001	0.604442	0.626195	0.331618	0.335158	0.331666	0.299156	0.362917	0.341931	0.379441	0.355365	0.338634	0.356179
0	TRAV29/DV5 TRAJ20 CAAMSSNDYKLSF TRBV11-3 TRBJ2-5 CASSQTGLVLGGQETQYF	RLRAEAQVK	0.485342	0.504562	0.451425	0.490093	0.422113	0.404309	0.435547	0.519549	0.514691	0.490069	0.830206	0.837889	0.842073	0.838892	0.842532	0.836442	0.831968	0.826796	0.832644	0.844848	0.688831	0.682814	0.695485	0.685201	0.692509	0.685085	0.702042	0.672876	0.676281	0.685859
0	TRAV17 TRAJ39 CATDRSNNAGNMLTF TRBV9 TRBJ1-1 CASSVDPGANTEAFF	RLRAEAQVK	0.132763	0.213026	0.158789	0.115222	0.17835	0.145338	0.118074	0.163721	0.156439	0.136769	0.723112	0.609041	0.6459	0.668132	0.635632	0.63962	0.693157	0.653013	0.620695	0.588924	0.253422	0.234896	0.290489	0.243151	0.266978	0.276207	0.276765	0.249796	0.230515	0.263485
0	TRAV1-2 TRAJ27 CAVNRDAGKSTF TRBV7-9 TRBJ1-2 CASSSPRLSGEADGYTF	RLRAEAQVK	0.521921	0.416907	0.396479	0.473578	0.42314	0.431427	0.323074	0.46592	0.472536	0.46457	0.796854	0.751623	0.753469	0.803196	0.78217	0.77714	0.789223	0.75056	0.780878	0.768816	0.4757	0.550041	0.538463	0.50762	0.523331	0.5009	0.602333	0.486404	0.546852	0.495669
0	TRAV14/DV4 TRAJ41 CAMREGLNSGYALNF TRBV7-6 TRBJ2-7 CASSLGGGDYEQYF	RLRAEAQVK	0.433856	0.411122	0.327468	0.324305	0.389889	0.330908	0.379824	0.34768	0.412005	0.362838	0.832445	0.808795	0.843283	0.818243	0.842732	0.834862	0.833627	0.830527	0.829359	0.785112	0.528446	0.568748	0.562311	0.52197	0.540319	0.561138	0.572027	0.550726	0.545561	0.527236
0	TRAV12-2 TRAJ4 CAVVFSGGYNKLIF TRBV7-3 TRBJ2-4 CASSQSRDRVDF	RLRAEAQVK	0.239696	0.171682	0.203949	0.214185	0.15178	0.197194	0.214377	0.163848	0.1803	0.180685	0.40053	0.361233	0.400614	0.465871	0.385649	0.381917	0.390053	0.449814	0.421017	0.393116	0.113464	0.0881534	0.105794	0.0973306	0.105863	0.0987701	0.131728	0.123014	0.117494	0.111813
0	TRAV10 TRAJ39 CVLRDAGNMLTF TRBV13 TRBJ2-1 CASSRDRGEYNEQFF	RLRAEAQVK	0.0680704	0.087528	0.0531749	0.108519	0.0508147	0.0758559	0.0933544	0.0509461	0.0635773	0.0809799	0.26513	0.283164	0.28894	0.247697	0.256506	0.289815	0.297915	0.264088	0.258943	0.310952	0.675606	0.684135	0.705355	0.697523	0.659884	0.673493	0.665465	0.66812	0.635798	0.653495
0	TRAV13-1 TRAJ44 CAAVGPTGTASKLTF TRBV28 TRBJ2-7 CASSWTSGSYEQYF	RLRAEAQVK	0.0111861	0.00871848	0.00656278	0.00896682	0.00840189	0.00728085	0.00692169	0.0124093	0.0083106	0.0133202	0.230986	0.223418	0.218719	0.23117	0.21609	0.246673	0.253717	0.178746	0.23504	0.253843	0.0958903	0.112571	0.122763	0.108088	0.11028	0.113908	0.118807	0.11544	0.102442	0.111419
0	TRAV12-3 TRAJ11 CAMSARSGYSTLTF TRBV28 TRBJ2-5 CASSLLPEQETQYF	RLRAEAQVK	0.0389572	0.0640746	0.0395726	0.047535	0.0547741	0.0431631	0.0393327	0.0451786	0.0496821	0.0480643	0.399771	0.441661	0.392117	0.462292	0.459558	0.380035	0.406311	0.371849	0.441749	0.451289	0.0408874	0.0406196	0.0439306	0.0420163	0.0263189	0.0369214	0.0352339	0.0325768	0.0377773	0.0314908
0	TRAV29/DV5 TRAJ48 CAASDGFGNEKLTF TRBV9 TRBJ1-2 CASSAGDSDGYTF	RLRAEAQVK	0.00975512	0.0111244	0.0072428	0.00876524	0.0117468	0.00946271	0.0103588	0.0113771	0.0175408	0.0139797	0.362241	0.356051	0.352356	0.304011	0.309295	0.287917	0.338245	0.328875	0.319747	0.304521	0.240822	0.258242	0.318982	0.232111	0.22365	0.252068	0.234916	0.248285	0.21062	0.247913
0	TRAV12-2 TRAJ4 CAVNRPGGGYNKLIF TRBV20-1 TRBJ2-1 CSGGTGGFYNEQFF	RLRAEAQVK	0.200638	0.17558	0.169971	0.158515	0.171946	0.148651	0.214957	0.226881	0.156355	0.153342	0.318505	0.380007	0.349787	0.33319	0.336538	0.382355	0.376023	0.352114	0.355801	0.34077	0.5799	0.608132	0.603102	0.606498	0.597135	0.632158	0.593033	0.633055	0.636071	0.611917
0	TRAV39 TRAJ36 CAVDQTGANNLFF TRBV4-1 TRBJ1-5 CASSLTGTSNQPQHF	RLRAEAQVK	0.427938	0.498111	0.47263	0.533159	0.541195	0.481029	0.508352	0.440004	0.48931	0.537833	0.598086	0.606073	0.635547	0.633854	0.612304	0.57844	0.580138	0.61382	0.614083	0.607021	0.245991	0.223768	0.246318	0.261353	0.247837	0.238074	0.244898	0.240293	0.223238	0.277862
0	TRAV12-3 TRAJ28 CAMSHSGAGSYQLTF TRBV11-2 TRBJ1-1 CASSLWGAHTEAFF	RLRAEAQVK	0.236497	0.247276	0.300621	0.191234	0.203412	0.243161	0.285414	0.154221	0.231695	0.189849	0.648081	0.631084	0.616309	0.60819	0.599269	0.591755	0.630324	0.621812	0.644451	0.600731	0.389148	0.449227	0.371118	0.379801	0.352938	0.404985	0.406198	0.382138	0.380246	0.377047
0	TRAV21 TRAJ45 CAVLGGGGADGLTF TRBV9 TRBJ2-5 CASSVYELSLPGAAQYF	RLRAEAQVK	0.089694	0.0970703	0.0804655	0.0898639	0.086116	0.086696	0.101319	0.0707784	0.067157	0.082836	0.590584	0.567328	0.52442	0.575939	0.545643	0.585832	0.589852	0.56421	0.573919	0.580031	0.192848	0.24574	0.235844	0.19117	0.190161	0.249491	0.219608	0.211077	0.244142	0.186109
0	TRAV14/DV4 TRAJ42 CAMRGYGGSQGNLIF TRBV4-1 TRBJ2-1 CASSQEWREFLREQFF	RLRAEAQVK	0.332186	0.406828	0.381505	0.364753	0.335251	0.269668	0.383656	0.321216	0.405003	0.384786	0.761077	0.690485	0.698768	0.733026	0.731843	0.736189	0.760012	0.747619	0.75559	0.704758	0.246837	0.272353	0.289805	0.287879	0.302386	0.296507	0.291894	0.270832	0.229841	0.282259
0	TRAV19 TRAJ9 CALSEDGTGGFKTIF TRBV6-1 TRBJ1-2 CASERRGLSGYTF	RLRAEAQVK	0.171875	0.201278	0.17936	0.154909	0.231349	0.180208	0.1586	0.203827	0.22131	0.21022	0.594602	0.586055	0.580328	0.65156	0.599376	0.534724	0.586262	0.619967	0.591171	0.565366	0.196159	0.184471	0.173595	0.14366	0.15988	0.187701	0.217957	0.205865	0.171235	0.196826
0	TRAV9-2 TRAJ49 CALSGTGNQFYF TRBV27 TRBJ2-5 CASSLSGPLETQYF	RLRAEAQVK	0.0160353	0.0482684	0.0298183	0.0286976	0.0297132	0.0128325	0.0218982	0.022329	0.0288908	0.0316702	0.36307	0.309374	0.283526	0.334282	0.2846	0.320318	0.348555	0.323313	0.300447	0.339041	0.160232	0.20289	0.196348	0.185293	0.165005	0.175269	0.192833	0.18922	0.155116	0.191371
0	TRAV29/DV5 TRAJ44 CAAGAGTASKLTF TRBV13 TRBJ2-3 CASSSDLGGGTDTQYF	RLRAEAQVK	0.344399	0.342089	0.297906	0.323532	0.245653	0.23133	0.263271	0.250395	0.303883	0.264031	0.751934	0.744634	0.733201	0.726929	0.734091	0.743705	0.740631	0.731306	0.761526	0.719093	0.330579	0.346455	0.326469	0.365589	0.362378	0.292581	0.343012	0.301015	0.326726	0.32126
0	TRAV19 TRAJ10 CALSGYTGGGNKLTF TRBV27 TRBJ2-5 CASSPRDHQETQYF	RLRAEAQVK	0.200988	0.226108	0.200995	0.178824	0.190316	0.137126	0.143146	0.174735	0.230867	0.164736	0.687379	0.741818	0.777717	0.738221	0.765607	0.745247	0.754794	0.70817	0.762358	0.713227	0.355558	0.434361	0.407296	0.391664	0.388498	0.410352	0.406909	0.415822	0.408695	0.371247
0	TRAV17 TRAJ28 CATGGDSGAGSYQLTF TRBV6-5 TRBJ2-1 CASSYSTTGRYEQFF	RLRAEAQVK	0.029116	0.0514279	0.0368923	0.0447631	0.0327235	0.042723	0.0346151	0.0321212	0.0455848	0.0316305	0.251671	0.223687	0.218658	0.215262	0.213612	0.23004	0.224531	0.227011	0.237489	0.203137	0.181239	0.196003	0.215052	0.184539	0.215975	0.190748	0.24368	0.173689	0.165196	0.185174
0	TRAV13-1 TRAJ11 CAASIGYSTLTF TRBV29-1 TRBJ2-5 CSVRLAGGSGETQYF	RLRAEAQVK	0.679201	0.621606	0.674635	0.707441	0.677054	0.671465	0.693515	0.77059	0.649695	0.685831	0.872908	0.872116	0.860901	0.866341	0.875059	0.858235	0.87384	0.864338	0.881961	0.874469	0.166826	0.205243	0.162854	0.154682	0.174199	0.168554	0.20004	0.163063	0.180779	0.167246
0	TRAV8-4 TRAJ17 CAVSEIAAGNKLTF TRBV24-1 TRBJ2-1 CATSAASGRAYNEQFF	RLRAEAQVK	0.156017	0.193419	0.131561	0.120517	0.199615	0.115242	0.121584	0.136705	0.137402	0.17797	0.344841	0.339886	0.317392	0.315509	0.337612	0.362864	0.301138	0.317128	0.367534	0.360003	0.163348	0.17189	0.152237	0.180652	0.189668	0.212572	0.175302	0.202858	0.159672	0.212956
0	TRAV14/DV4 TRAJ20 CAMREPRSNDYKLSF TRBV28 TRBJ1-1 CASSLTQGFTEAFF	RLRAEAQVK	0.173394	0.196895	0.162419	0.169662	0.1482	0.159301	0.169784	0.163202	0.16917	0.179664	0.688042	0.667086	0.702186	0.643723	0.682829	0.639892	0.626081	0.694305	0.652138	0.632838	0.172337	0.142515	0.177929	0.160286	0.154877	0.164937	0.169428	0.156985	0.150429	0.178881
0	TRAV2 TRAJ23 CAVWDNQGGKLIF TRBV29-1 TRBJ2-7 CSVESSGSYEQYF	RLRAEAQVK	0.0371368	0.0464132	0.0504968	0.0414295	0.0344705	0.0404925	0.0431497	0.0324816	0.0476413	0.0274437	0.458467	0.40078	0.453039	0.4344	0.41177	0.475063	0.446523	0.438938	0.466999	0.452923	0.305711	0.319412	0.313326	0.300727	0.27666	0.306021	0.312479	0.276146	0.33889	0.300263
0	TRAV6 TRAJ49 CALRTGNQFYF TRBV6-1 TRBJ2-2 CASLGLAGELFF	RLRAEAQVK	0.081609	0.11817	0.0777612	0.0952314	0.123534	0.0892734	0.076281	0.114083	0.137057	0.130904	0.373246	0.360979	0.344435	0.3756	0.390632	0.365133	0.340037	0.361325	0.354529	0.350181	0.196519	0.238323	0.253805	0.190539	0.193674	0.224968	0.185367	0.194695	0.214722	0.191753
0	TRAV12-2 TRAJ23 CAVLGVYNQGGKLIF TRBV28 TRBJ1-2 CASSFPLGGYGYTF	RLRAEAQVK	0.0156226	0.026433	0.019904	0.0211614	0.0189659	0.0175561	0.0145528	0.0196334	0.0225463	0.0222634	0.272601	0.34144	0.344279	0.329802	0.304837	0.287368	0.307551	0.276119	0.312712	0.317572	0.0711679	0.0739736	0.0874235	0.0768429	0.0809687	0.077796	0.0784487	0.0929077	0.0607226	0.0774077
0	TRAV14/DV4 TRAJ28 CAMSPMGAGSYQLTF TRBV10-1 TRBJ2-3 CASASELADTDTQYF	RLRAEAQVK	0.873585	0.117253	0.0778866	0.822128	0.093966	0.779735	0.119568	0.729996	0.859272	0.763802	0.629178	0.637581	0.652456	0.687555	0.656072	0.625356	0.639599	0.677278	0.704058	0.663894	0.100152	0.10245	0.104841	0.0867124	0.089456	0.0958899	0.115541	0.103833	0.103456	0.102039
0	TRAV27 TRAJ42 CAGALGGGSQGNLIF TRBV19 TRBJ1-5 CASSFRSSQPQHF	RLRAEAQVK	3.23199e-05	3.17241e-05	4.10801e-05	3.98768e-05	3.19674e-05	3.90403e-05	3.33593e-05	2.51195e-05	2.79554e-05	3.14904e-05	0.00818785	0.00893908	0.00639405	0.00590212	0.00761484	0.00819477	0.0159757	0.00732814	0.0100432	0.00684197	0.0139049	0.0120623	0.0152988	0.0170154	0.018526	0.0193798	0.0134272	0.0135188	0.0141177	0.0120736
0	TRAV35 TRAJ42 CAGGGYGGSQGNLIF TRBV11-2 TRBJ1-2 CASSWGGGSHYGYTF	RLRAEAQVK	0.00327324	0.00224751	0.00241728	0.00279073	0.00262392	0.00386291	0.00290283	0.00192327	0.0025661	0.00162109	0.138322	0.146493	0.13227	0.139357	0.151311	0.134628	0.190414	0.124598	0.158485	0.140158	0.0525035	0.0648285	0.0620505	0.0761149	0.0481772	0.0578966	0.0548732	0.057963	0.0434763	0.0659983
0	TRAV27 TRAJ42 CAGAGSQGNLIF TRBV7-9 TRBJ1-1 CASSLGDTEAFF	RLRAEAQVK	0.0205478	0.0197264	0.0176502	0.0157811	0.0166298	0.0153786	0.0185644	0.0179248	0.0148644	0.0107165	0.0411717	0.0446277	0.0392871	0.0390307	0.0385311	0.0395324	0.0477353	0.0397673	0.0473493	0.0351301	0.383379	0.377482	0.346558	0.35371	0.350806	0.384833	0.376494	0.36633	0.341502	0.37036
0	TRAV25 TRAJ42 CAGNYGGSQGNLIF TRBV19 TRBJ2-2 CASSGRSTGELFF	RLRAEAQVK	0.00176427	0.00212432	0.00167965	0.00129027	0.00164778	0.0012794	0.00215065	0.0012983	0.00167058	0.00125819	0.178831	0.166606	0.135425	0.117997	0.131025	0.150254	0.179231	0.169031	0.130134	0.176583	0.0133755	0.0130417	0.0138024	0.0153363	0.0168103	0.0146518	0.0131333	0.0164273	0.0112954	0.0125455
0	TRAV25 TRAJ23 CAGLGGKLIF TRBV6-5 TRBJ1-5 CASSYGKPLYSNQPQHF	RLRAEAQVK	0.124259	0.136538	0.104914	0.113852	0.136209	0.117931	0.152533	0.116307	0.142497	0.160407	0.377921	0.318492	0.323768	0.305649	0.334162	0.283888	0.291214	0.353224	0.352273	0.359329	0.299313	0.322298	0.308235	0.307396	0.321106	0.333305	0.290521	0.310305	0.295186	0.307872
0	TRAV8-6 TRAJ42 CAGAGSQGNLIF TRBV19 TRBJ2-7 CASSIRSSYEQYF	RLRAEAQVK	0.000304581	0.000285226	0.00027108	0.000303448	0.00020642	0.000264621	0.00024129	0.00031435	0.000300555	0.000291516	0.111497	0.103968	0.10046	0.0999665	0.107829	0.108631	0.0895504	0.110993	0.0916675	0.112833	0.0226811	0.0227056	0.0297628	0.0305795	0.0242204	0.0276538	0.0275527	0.0277965	0.0215699	0.0233882
0	TRAV12-3 TRAJ42 CAMSGGGGSQGNLIF TRBV19 TRBJ2-3 CASSGRSTDTQYF	RLRAEAQVK	0.000409671	0.000420148	0.000579632	0.00042899	0.000386755	0.000682967	0.000545116	0.000398945	0.000261371	0.000274141	0.0203563	0.019053	0.0130721	0.0188291	0.0155244	0.0156703	0.0200127	0.0133333	0.0156486	0.0133432	0.00427594	0.00395773	0.00454352	0.00458661	0.0043175	0.00482718	0.00519259	0.00369581	0.00387812	0.00405839
0	TRAV8-4 TRAJ42 CAVSYGGSQGNLIF TRBV19 TRBJ2-3 CASSIRSTDTQYF	RLRAEAQVK	0.0342812	0.0255312	0.0300098	0.0216334	0.0239404	0.0272259	0.0187773	0.0259647	0.0180408	0.0207396	0.414467	0.482565	0.477477	0.41603	0.46919	0.461912	0.444128	0.412493	0.459927	0.419469	0.001526	0.00106011	0.00166951	0.00179989	0.00115708	0.00138757	0.00176143	0.000993045	0.000961063	0.00152113
0	TRAV27 TRAJ43 CAGYNNNDMRF TRBV18 TRBJ2-1 CASSPVGVGEQFF	RLRAEAQVK	0.062943	0.0773896	0.0696751	0.0779485	0.0681944	0.0515198	0.0576012	0.0652362	0.0499004	0.0676152	0.40192	0.397847	0.392177	0.400829	0.405422	0.382247	0.383373	0.432652	0.3667	0.351353	0.201758	0.215468	0.25797	0.181158	0.205692	0.19176	0.214619	0.225004	0.208183	0.231857
0	TRAV26-1 TRAJ39 CIVRVEGISNAGNMLTF TRBV19 TRBJ2-7 CASSIRASYEQYF	RLRAEAQVK	0.00275752	0.00211394	0.00189712	0.00490898	0.00314667	0.00169216	0.00142328	0.00281282	0.00201405	0.00305205	0.280768	0.231359	0.273086	0.251343	0.240669	0.264243	0.230424	0.257239	0.200392	0.239117	0.00392324	0.00491858	0.00681504	0.00587682	0.00498433	0.00504141	0.00547043	0.00632001	0.00468224	0.00551349
0	TRAV27 TRAJ37 CAGAAGSSNTGKLIF TRBV19 TRBJ2-7 CASSIRSAYEQYF	RLRAEAQVK	5.20663e-05	6.12779e-05	6.77759e-05	6.3767e-05	6.18703e-05	6.60492e-05	6.98397e-05	7.99737e-05	6.02857e-05	7.69588e-05	0.0756236	0.0773372	0.0599832	0.0723648	0.0878242	0.0753278	0.0717708	0.0613783	0.102679	0.0669278	0.0029368	0.00294942	0.00478107	0.00395731	0.00345745	0.00393439	0.00340929	0.00320853	0.00253223	0.00342162
0	TRAV8-6*02 TRAJ42 CAVSGSQGNLIF TRBV19 TRBJ2-7 CASSVRSSYEQYF	RLRAEAQVK	0.00201376	0.00246152	0.00182159	0.00170525	0.00131952	0.00164976	0.00122304	0.0018839	0.00142345	0.00167193	0.323262	0.316272	0.309462	0.282527	0.319708	0.310706	0.330011	0.314856	0.316766	0.312398	0.0245043	0.0290659	0.0355865	0.0336605	0.0262979	0.0283154	0.0345187	0.0328507	0.0218828	0.0286354
0	TRAV38-2/DV8 TRAJ52 CAYSPAAGGTSYGKLTF TRBV19 TRBJ2-1 CASSGLAGLNEQFF	RLRAEAQVK	0.0299278	0.0200907	0.0160579	0.020717	0.0241805	0.019656	0.0174875	0.0317703	0.0268064	0.0187421	0.21227	0.17789	0.185629	0.172244	0.222564	0.228409	0.250102	0.181708	0.166247	0.239088	0.16141	0.11457	0.123595	0.129128	0.13446	0.151064	0.139601	0.164832	0.102743	0.118261
0	TRAV38-2/DV8 TRAJ52 CAYSPAAGGTSYGKLTF TRBV6-5 TRBJ1-2 CASSSQGGGSGYTF	RLRAEAQVK	0.0955562	0.0612833	0.0603804	0.0848087	0.0695721	0.0786437	0.062326	0.0883293	0.0689626	0.0813985	0.21227	0.17789	0.185629	0.172244	0.222564	0.228409	0.250102	0.181708	0.166247	0.239088	0.122923	0.132844	0.129998	0.120512	0.126165	0.121867	0.13314	0.124003	0.1142	0.122739
0	TRAV38-2/DV8 TRAJ52 CAYSPAAGGTSYGKLTF TRBV7-6 TRBJ1-2 CASSLAQGGALRGYTF	RLRAEAQVK	0.0531168	0.0611236	0.0587275	0.0871857	0.0653197	0.0529963	0.0541525	0.0575387	0.0686714	0.050902	0.21227	0.17789	0.185629	0.172244	0.222564	0.228409	0.250102	0.181708	0.166247	0.239088	0.191893	0.172033	0.1686	0.135175	0.131228	0.152297	0.170439	0.173439	0.159904	0.152277
0	TRAV20 TRAJ32 CAVHLIWEGGGATNKLIF TRBV24-1 TRBJ2-6 CATSDFTDSGANVLTF	RLRAEAQVK	0.0939248	0.0973973	0.117365	0.139682	0.0898767	0.0872342	0.0797158	0.120243	0.101975	0.0903946	0.388795	0.353228	0.354619	0.355149	0.336215	0.289822	0.366277	0.354826	0.357714	0.343207	0.421474	0.378768	0.431941	0.40215	0.402101	0.382159	0.355536	0.36861	0.386669	0.384634
0	TRAV13-1 TRAJ42 CAYGGSQGNLIF TRBV19 TRBJ2-5 CASSFRSSETQYF	RLRAEAQVK	0.00176441	0.00232753	0.00144049	0.00215516	0.00212701	0.00144053	0.00150211	0.00205297	0.00177659	0.00185592	0.266835	0.250796	0.28276	0.283877	0.263449	0.325354	0.304008	0.286222	0.334429	0.275371	0.0168955	0.0176026	0.0169432	0.0152453	0.0217767	0.0188993	0.0197596	0.0168637	0.0194094	0.0134587
0	TRAV27 TRAJ37 CAGASGSSNTGKLIF TRBV19 TRBJ2-7 CASSIRSSYEQYF	RLRAEAQVK	0.000128222	8.88022e-05	0.000135867	0.000118775	9.31468e-05	0.000114279	0.000130677	0.000229698	0.000106545	0.000135103	0.0499048	0.0552616	0.0360022	0.0488848	0.0467709	0.0415375	0.0384713	0.0478579	0.0510671	0.0430256	0.0226811	0.0227056	0.0297628	0.0305795	0.0242204	0.0276538	0.0275527	0.0277965	0.0215699	0.0233882
0	TRAV27 TRAJ42 CAGGGSQGNLIF TRBV4-3 TRBJ2-7 CASSQERGGKWAYEQYF	RLRAEAQVK	0.0391816	0.030195	0.0279531	0.0277185	0.0257053	0.0269266	0.0302175	0.0291616	0.0295741	0.0251667	0.0477065	0.0555268	0.0571484	0.046138	0.0527239	0.0472653	0.0520493	0.0518594	0.0538911	0.0350837	0.203606	0.210722	0.199685	0.178386	0.228671	0.228349	0.242713	0.183001	0.234231	0.178733
0	TRAV21 TRAJ43 CAVSCDGLSNNNDMRF TRBV19 TRBJ1-2 CASSIGAYRYTF	RLRAEAQVK	0.301031	0.273507	0.285526	0.266577	0.251328	0.243927	0.297576	0.291111	0.247265	0.31403	0.580723	0.522976	0.594969	0.600711	0.602079	0.537437	0.607559	0.563632	0.63359	0.630457	0.21906	0.214834	0.236611	0.238108	0.181274	0.233636	0.204611	0.229252	0.199624	0.190496
0	TRAV16 TRAJ30 CALRVMNRDDKIIF TRBV19 TRBJ2-2 CASSTKEGGTGELFF	RLRAEAQVK	0.182147	0.141121	0.119177	0.140856	0.159125	0.168316	0.152089	0.176931	0.217431	0.225604	0.315468	0.353795	0.373042	0.336475	0.37152	0.276761	0.276611	0.313597	0.299649	0.316062	0.411109	0.352154	0.387713	0.383532	0.330675	0.392516	0.39731	0.394575	0.390166	0.360128
0	TRAV27 TRAJ37 CAGAHGSSNTGKLIF TRBV19 TRBJ2-7 CASSVRSSYEQYF	RLRAEAQVK	0.000150615	9.98794e-05	0.000118977	9.81254e-05	0.000105465	0.000103472	0.000102291	0.000136817	0.000122394	0.000102278	0.0366447	0.0397659	0.0226661	0.034955	0.0428956	0.030249	0.0331198	0.0323494	0.0407516	0.0325138	0.0245043	0.0290659	0.0355865	0.0336605	0.0262979	0.0283154	0.0345187	0.0328507	0.0218828	0.0286354
0	TRAV1-1 TRAJ32 CAVGWSGATNKLIF TRBV19 TRBJ1-2 CASSIGVHGYTF	RLRAEAQVK	0.262936	0.208385	0.26223	0.203061	0.250352	0.271789	0.202123	0.157441	0.205576	0.215921	0.578952	0.537361	0.515917	0.562411	0.51311	0.494767	0.5695	0.576137	0.600638	0.552466	0.177359	0.171153	0.163717	0.170431	0.150074	0.174393	0.179582	0.170034	0.186369	0.154715
0	TRAV35 TRAJ42 CAGQLGGGSQGNLIF TRBV19 TRBJ2-7 CASSMRSSYEQYF	RLRAEAQVK	7.35233e-06	1.75487e-05	2.26965e-05	1.70038e-05	1.62517e-05	1.51288e-05	1.23925e-05	1.05504e-05	1.05838e-05	1.28964e-05	0.00491039	0.00643332	0.00322974	0.00350908	0.00320426	0.00398533	0.00809362	0.00461799	0.00421776	0.00372287	0.0213857	0.0234993	0.0311914	0.0278166	0.0241248	0.0277858	0.0264143	0.0303559	0.022571	0.0232986
0	TRAV25 TRAJ42 CAGPEEGGSQGNLIF TRBV19 TRBJ2-3 CASSGRSTDTQYF	RLRAEAQVK	0.000267475	0.000268518	0.000499625	0.000258904	0.000324089	0.000346381	0.000302664	0.000250649	0.000269979	0.000257083	0.0400146	0.0485672	0.0318744	0.0512575	0.0454692	0.0356924	0.0394065	0.0461537	0.0449367	0.042325	0.00427594	0.00395773	0.00454352	0.00458661	0.0043175	0.00482718	0.00519259	0.00369581	0.00387812	0.00405839
0	TRAV1-2 TRAJ24 CAVGSWGKLQF TRBV19 TRBJ2-3 CASSARAGITQYF	RLRAEAQVK	0.419421	0.426551	0.390597	0.292839	0.445931	0.290174	0.322085	0.413695	0.421074	0.339417	0.762228	0.687514	0.727086	0.74174	0.717164	0.729014	0.71924	0.697941	0.749986	0.702564	0.0424825	0.0373246	0.0437146	0.0551384	0.047298	0.039278	0.0499024	0.0432826	0.0465523	0.0409495
0	TRAV1-2 TRAJ36 CAVRGTGANNLFF TRBV9 TRBJ2-1 CASSPKDIRVYNEQFF	RLRAEAQVK	0.359695	0.353997	0.294	0.293215	0.313673	0.302211	0.270001	0.338717	0.311918	0.338203	0.824623	0.811255	0.812407	0.81498	0.809522	0.804444	0.818219	0.82214	0.790283	0.804647	0.245382	0.20473	0.225252	0.293634	0.282894	0.21329	0.26765	0.263958	0.235684	0.240222
0	TRAV19 TRAJ40 CALIITSGTYKYIF TRBV19 TRBJ1-5 CASSVGQPQHF	RLRAEAQVK	0.433358	0.410083	0.428107	0.36421	0.43989	0.415173	0.420034	0.444628	0.401802	0.42615	0.619019	0.555641	0.621263	0.557456	0.619279	0.621239	0.645899	0.597796	0.620845	0.567494	0.507231	0.486447	0.571854	0.559183	0.49621	0.494662	0.510397	0.463141	0.470634	0.524089
0	TRAV8-1 TRAJ42 CAVNAGGGSQGNLIF TRBV19 TRBJ2-7 CASSSRASYEQYF	RLRAEAQVK	0.000779747	0.000793081	0.000893492	0.000811671	0.00109918	0.00055472	0.000751692	0.000640111	0.000824794	0.00083819	0.134137	0.136587	0.111433	0.128176	0.112594	0.180144	0.204648	0.13031	0.120611	0.153923	0.0136884	0.0123569	0.0139492	0.0116054	0.0118321	0.0128444	0.015425	0.0148272	0.0144278	0.0170359
0	TRAV24 TRAJ33 CAFSSNYQLIW TRBV10-2 TRBJ2-3 CASSLLGGAGTDTQYF	RLRAEAQVK	0.506202	0.62879	0.564624	0.61305	0.495617	0.564317	0.554383	0.539115	0.654108	0.536666	0.497534	0.467945	0.498474	0.485659	0.469235	0.488866	0.52176	0.494263	0.505254	0.478965	0.46599	0.464485	0.446422	0.43221	0.427588	0.422784	0.427129	0.493538	0.44228	0.466845
0	TRAV12-3 TRAJ42 CAMSGEGGSQGNLIF TRBV30 TRBJ2-1 CATNGRGGYYNEQFF	RLRAEAQVK	0.0328234	0.0262472	0.0270919	0.0261884	0.0319496	0.0334801	0.0295077	0.032602	0.0362812	0.026697	0.0563838	0.0569631	0.0462643	0.0502342	0.0495776	0.0454062	0.05715	0.0530882	0.0669427	0.0478429	0.400065	0.398244	0.372654	0.395292	0.418879	0.406101	0.437099	0.402693	0.398326	0.404779
0	TRAV20 TRAJ32 CAVFFEGGATNKLIF TRBV19 TRBJ1-2 CASSQGSWGYTF	RLRAEAQVK	0.20617	0.163391	0.170598	0.190599	0.16526	0.231252	0.17234	0.257573	0.144394	0.232142	0.472819	0.431466	0.391695	0.400929	0.403692	0.422304	0.440094	0.425403	0.412697	0.45113	0.0851765	0.0726777	0.0822295	0.0954545	0.0966889	0.0953559	0.104318	0.0805059	0.0856592	0.0800949
0	TRAV38-2/DV8 TRAJ43 CAYRISLNNNDMRF TRBV19 TRBJ1-1 CASSVHGGANTEAFF	RLRAEAQVK	0.543972	0.548719	0.57244	0.561795	0.527802	0.555433	0.522504	0.531078	0.579366	0.523516	0.592661	0.48974	0.563045	0.56979	0.500707	0.534086	0.568482	0.517343	0.480684	0.579522	0.644696	0.600744	0.605061	0.626465	0.651711	0.665917	0.640452	0.621588	0.610219	0.634163
0	TRAV13-1 TRAJ50 CAASETSYDKVIF TRBV19 TRBJ2-7 CASSTRSSVEQYF	RLRAEAQVK	0.00253363	0.00150143	0.00155819	0.00191532	0.00169525	0.00123237	0.0014102	0.0015097	0.00174142	0.00148976	0.127128	0.0917591	0.0896774	0.105526	0.0907702	0.10353	0.107319	0.103654	0.10004	0.0961278	0.00778855	0.00580152	0.00664284	0.00601327	0.00740983	0.00828387	0.0061124	0.00661833	0.00726946	0.00547561
0	TRAV14/DV4*02 TRAJ29 CAMRDFEDSGNTPLVF TRBV19 TRBJ2-3 CASSTYSRDTQYF	RLRAEAQVK	0.0601159	0.0660029	0.0594199	0.0561405	0.0636862	0.0637698	0.0616879	0.0615804	0.0487175	0.0527495	0.297478	0.282791	0.301876	0.336247	0.336734	0.353415	0.351961	0.368351	0.363057	0.37498	0.146474	0.120045	0.111267	0.148942	0.100067	0.130906	0.143562	0.134988	0.117386	0.122804
0	TRAV27 TRAJ42 CAGNYGGSQGNLIF TRBV19 TRBJ2-7 CASSTRSSYEQYF	RLRAEAQVK	0.000195551	0.000261567	0.000212086	0.000180523	0.000121954	0.000128133	0.000196358	0.000174019	0.000183775	0.000125208	0.105366	0.0894423	0.0776635	0.0678089	0.0809215	0.0910128	0.106636	0.095028	0.0779297	0.0970506	0.0293197	0.0250183	0.0312589	0.0311947	0.0294833	0.0331788	0.029908	0.0337389	0.027992	0.02371
0	TRAV24 TRAJ42 CAFGGGGSQGNLIF TRBV19 TRBJ2-3 CASSIRSVDTQYF	RLRAEAQVK	0.000729919	0.000674387	0.000946984	0.00113752	0.000533292	0.000697005	0.00143062	0.00113216	0.000679254	0.00083351	0.0580644	0.0736998	0.065365	0.0730709	0.0846429	0.0540359	0.080241	0.0621428	0.0855344	0.0662891	0.00253096	0.00242645	0.00456225	0.00345318	0.00225859	0.00299952	0.00291452	0.00173935	0.00220748	0.00266758
0	TRAV25 TRAJ42 CAGPIDGGSQGNLIF TRBV19 TRBJ1-5 CASSVYSNQPQHF	RLRAEAQVK	0.00033523	0.000280065	0.00042875	0.000378913	0.000255739	0.000432813	0.000375996	0.000338293	0.00042844	0.000254478	0.036181	0.0454022	0.0334477	0.0452724	0.0375551	0.0412642	0.0487064	0.0389859	0.0488422	0.0432605	0.0954791	0.0766341	0.0885538	0.119391	0.103427	0.0966155	0.0833498	0.0839295	0.0897668	0.0690765
0	TRAV12-2 TRAJ17 CAVNALEIKAAGNKLTF TRBV12-4 TRBJ2-5 CASSFTETQYF	RLRAEAQVK	0.00869378	0.00793526	0.00902503	0.00935948	0.0113206	0.0190759	0.0126178	0.0237973	0.0182487	0.0160122	0.0836611	0.0667143	0.0710389	0.072569	0.0591364	0.0735013	0.0692944	0.0678113	0.068077	0.0717575	0.566695	0.572724	0.539714	0.593957	0.606683	0.565191	0.57811	0.542042	0.560198	0.537909
0	TRAV19 TRAJ33 CALTQGDSNYQLIW TRBV6-6 TRBJ2-3 CASSYASGSTDTQYF	RLRAEAQVK	0.0861395	0.123443	0.0766499	0.0744039	0.0827365	0.0928017	0.0815827	0.0834856	0.0832975	0.0898115	0.530882	0.432044	0.453686	0.469305	0.448694	0.453834	0.509739	0.460184	0.485976	0.439481	0.481341	0.494483	0.460527	0.488639	0.503735	0.508352	0.496713	0.501096	0.470162	0.498948
0	TRAV13-1 TRAJ40 CAASETYKYIF TRBV4-3 TRBJ1-2 CASSHTTGGYGYTF	RLRAEAQVK	0.211551	0.245468	0.200426	0.229897	0.261857	0.170379	0.203255	0.253743	0.243648	0.231879	0.562139	0.574102	0.551159	0.561299	0.560578	0.584556	0.594997	0.565365	0.612273	0.559578	0.531857	0.554487	0.543753	0.503242	0.500696	0.534371	0.520662	0.559884	0.530936	0.555948
0	TRAV5 TRAJ32 CAEIPYGGATNKLIF TRBV27 TRBJ1-1 CASGRPGDTEAFF	RLRAEAQVK	0.302639	0.288303	0.297015	0.247816	0.332105	0.315309	0.309369	0.289477	0.267233	0.229754	0.669695	0.659677	0.596179	0.606347	0.609107	0.653538	0.6058	0.635604	0.603936	0.59634	0.461058	0.506513	0.491787	0.414833	0.436878	0.493349	0.463138	0.426751	0.415307	0.420714
0	TRAV12-2 TRAJ17 CAVNKDAGNKLTF TRBV6-5 TRBJ2-1 CASSYLTGTSGEQFF	RLRAEAQVK	0.00492805	0.00567479	0.00494713	0.00498654	0.00693619	0.00512912	0.00621685	0.00364327	0.00601555	0.00794014	0.0926365	0.0689315	0.0591204	0.0457608	0.0388342	0.0471572	0.0636398	0.0542961	0.0534266	0.0467422	0.363318	0.397568	0.383031	0.353724	0.407674	0.381302	0.331358	0.36326	0.383107	0.408135
0	TRAV10 TRAJ6 CVVSATGGSYIPTF TRBV5-6 TRBJ2-5 CASSNGGAQETQYF	RLRAEAQVK	0.461883	0.471542	0.407912	0.474996	0.463952	0.554779	0.462883	0.499698	0.51943	0.473328	0.673639	0.683728	0.705235	0.686833	0.679146	0.655839	0.691375	0.693537	0.658754	0.689807	0.510138	0.523593	0.538667	0.516168	0.537362	0.542647	0.557879	0.525712	0.544983	0.541029
0	TRAV1-1 TRAJ33 CAVADSNYQLIW TRBV20-1 TRBJ1-2 CSARDFAGDYGYTF	RLRAEAQVK	0.524242	0.477223	0.429801	0.495948	0.486846	0.466512	0.497397	0.485589	0.415514	0.4524	0.776428	0.770939	0.757688	0.786135	0.75975	0.772802	0.771982	0.785927	0.755165	0.780544	0.247369	0.283859	0.283121	0.25007	0.245503	0.283296	0.227352	0.299209	0.246022	0.211667
0	TRAV38-2/DV8 TRAJ54 CALAQGAQKLVF TRBV4-1 TRBJ2-7 CASSPSVGPASYEQYF	RLRAEAQVK	0.0420308	0.0338766	0.0361748	0.0335085	0.0584556	0.0498699	0.0479284	0.0537415	0.0658763	0.0368392	0.136099	0.152209	0.148433	0.172177	0.181997	0.182801	0.164362	0.140967	0.150214	0.153608	0.359571	0.321403	0.330147	0.319165	0.361025	0.340621	0.32647	0.329177	0.342445	0.332667
0	TRAV24 TRAJ52 CAFIGDAGGTSYGKLTF TRBV7-9 TRBJ2-7 CASKDGISYEQYF	RLRAEAQVK	0.846075	0.846941	0.84658	0.867051	0.863508	0.859998	0.857216	0.8549	0.826162	0.852543	0.931812	0.928964	0.938515	0.923594	0.928552	0.930314	0.931621	0.933406	0.92848	0.929716	0.662361	0.640851	0.645128	0.659006	0.652733	0.627772	0.644158	0.642818	0.626249	0.640807
0	TRAV19 TRAJ26 CALIRGGGQNFVF TRBV19 TRBJ1-1 CARGGKGDTAEAFF	RLRAEAQVK	0.451951	0.465235	0.454294	0.465583	0.374863	0.434158	0.407478	0.395039	0.435133	0.454961	0.607021	0.672343	0.688278	0.706838	0.684588	0.679188	0.675036	0.689255	0.672072	0.682594	0.599455	0.603537	0.611583	0.635022	0.545315	0.556589	0.591406	0.575625	0.603766	0.58326
0	TRAV35 TRAJ37 CAGPTGSGNTGKLIF TRBV7-9 TRBJ1-2 CASKAPDLSANYGYTF	RLRAEAQVK	0.0384217	0.0557827	0.0456193	0.0582357	0.0596331	0.0577243	0.0579951	0.060639	0.0777286	0.0662863	0.166825	0.123101	0.118799	0.146988	0.192624	0.172903	0.159204	0.126715	0.13208	0.142831	0.152006	0.175435	0.153894	0.143584	0.122843	0.165794	0.163482	0.170876	0.131446	0.129376
0	TRAV8-4 TRAJ6 CAVSESGGSYIPTF TRBV27 TRBJ1-5 CASSLGGSNQPQHF	RLRAEAQVK	0.14925	0.151676	0.200541	0.0843365	0.0997623	0.100392	0.116558	0.111319	0.0811598	0.114347	0.520005	0.52969	0.478051	0.509459	0.499486	0.542636	0.54935	0.535152	0.557164	0.49452	0.389438	0.415874	0.427946	0.385579	0.399407	0.394234	0.405384	0.406965	0.402544	0.426883
0	TRAV20 TRAJ44 CAVRRGTASKLTF TRBV5-5 TRBJ2-1 CASSGGASGIYNEQFF	RLRAEAQVK	0.166142	0.264755	0.182854	0.274528	0.210773	0.195091	0.212274	0.215075	0.258812	0.194475	0.497198	0.417489	0.465986	0.446598	0.462448	0.49428	0.460317	0.507969	0.473636	0.451346	0.543724	0.57408	0.568513	0.591924	0.593647	0.559497	0.619321	0.605999	0.591211	0.572549
0	TRAV12-2 TRAJ18 CAVSRGSTLGRLYF TRBV6-1 TRBJ1-3 CASRGISGNTIYF	RLRAEAQVK	0.175317	0.137243	0.162886	0.14638	0.118526	0.137322	0.158327	0.186321	0.160208	0.163898	0.626344	0.593851	0.50729	0.553801	0.526536	0.506042	0.587386	0.554276	0.57366	0.556674	0.176843	0.195605	0.213509	0.170815	0.158555	0.173879	0.155072	0.153518	0.135104	0.169171
0	TRAV2 TRAJ26 CAVEDDNYGQNFVF TRBV19 TRBJ2-2 CASSTGQATGELFF	RLRAEAQVK	0.53786	0.518694	0.48007	0.545118	0.460265	0.52566	0.45933	0.54354	0.563734	0.523266	0.592152	0.522815	0.567452	0.577187	0.592782	0.578139	0.576297	0.597863	0.574259	0.563721	0.545591	0.516159	0.556195	0.469642	0.532671	0.577739	0.561551	0.556365	0.48208	0.51776
0	TRAV8-2 TRAJ34 CVVSDNTDKLIF TRBV5-6 TRBJ1-2 CASSPGGGYTF	RLRAEAQVK	0.190449	0.191892	0.158518	0.250527	0.2322	0.237397	0.257776	0.198796	0.207585	0.203112	0.381041	0.353435	0.399876	0.444754	0.429246	0.386429	0.338232	0.450318	0.377817	0.494207	0.580823	0.537913	0.602538	0.544275	0.53924	0.569454	0.570444	0.581122	0.569785	0.588219
0	TRAV4 TRAJ22 CLVGALFSSGSARQLTF TRBV2 TRBJ2-5 CASSEVGAVNQETQYF	RLRAEAQVK	0.0176477	0.016604	0.020011	0.0171889	0.0181314	0.0121188	0.0158571	0.0158919	0.0152682	0.0210246	0.132077	0.108775	0.111302	0.0998404	0.123073	0.122235	0.127705	0.106845	0.123482	0.112179	0.107491	0.12636	0.113012	0.111209	0.130266	0.101151	0.0944606	0.110565	0.122764	0.124093
0	TRAV27 TRAJ53 CAGVSPNSGGSNYKLTF TRBV7-3 TRBJ1-2 CASSLTGQGAYGYTF	RLRAEAQVK	0.107561	0.169967	0.140441	0.166475	0.112084	0.118559	0.144361	0.131006	0.103944	0.143674	0.62359	0.614759	0.617612	0.569276	0.5798	0.647746	0.589164	0.584885	0.614045	0.605724	0.355402	0.371137	0.27646	0.32061	0.313288	0.364608	0.293713	0.343997	0.354162	0.311944
0	TRAV1-2 TRAJ12 CAVLDSSYKLIF TRBV6-4 TRBJ2-3 CASSDSSTDTQYF	RLRAEAQVK	0.363323	0.393827	0.390052	0.457373	0.39048	0.330375	0.358461	0.397381	0.446599	0.371031	0.851537	0.826791	0.829294	0.846618	0.826753	0.838611	0.830785	0.848161	0.815162	0.833111	0.100807	0.127939	0.122479	0.121427	0.106527	0.120769	0.1248	0.117056	0.137283	0.121112
0	TRAV26-1 TRAJ18 CIVRVGYRGSTLGRLYF TRBV4-2 TRBJ2-5 CASSQGFGGETQYF	RLRAEAQVK	0.0594039	0.0683564	0.0394338	0.0551742	0.0634418	0.0464212	0.0562275	0.0592073	0.0547351	0.056997	0.214124	0.231466	0.219301	0.166179	0.174369	0.151591	0.187086	0.205417	0.172329	0.185284	0.299197	0.355938	0.353354	0.332171	0.344108	0.342343	0.320815	0.282052	0.284457	0.313576
0	TRAV38-1 TRAJ43 CAFMKLTYNNNDMRF TRBV27 TRBJ2-3 CASSFGVSTDTQYF	RLRAEAQVK	0.130875	0.126655	0.127185	0.102821	0.0894094	0.0970863	0.110104	0.103787	0.113223	0.113551	0.493891	0.466555	0.434031	0.448812	0.456968	0.432487	0.446172	0.432314	0.448615	0.446217	0.212528	0.222039	0.179026	0.196532	0.193595	0.214131	0.226272	0.215256	0.216808	0.202605
0	TRAV38-1 TRAJ52 CAFMKAGGTSYGKLTF TRBV19 TRBJ1-5 CASNPGGLHQPQHF	RLRAEAQVK	0.033071	0.0248791	0.0378901	0.0307888	0.0478032	0.0291156	0.0341614	0.0338427	0.0342591	0.0283898	0.445782	0.414587	0.390115	0.410748	0.412401	0.371802	0.420289	0.428374	0.418193	0.436627	0.112299	0.11272	0.119547	0.112843	0.112226	0.143368	0.110002	0.116863	0.116173	0.109995
0	TRAV12-3 TRAJ30 CAMQSPRDDKIIF TRBV24-1 TRBJ2-6 CATSDSYSGANVLTF	RLRAEAQVK	0.434978	0.469989	0.434797	0.471197	0.412634	0.429801	0.445463	0.424104	0.41995	0.529111	0.623859	0.64447	0.58487	0.5988	0.639897	0.567147	0.553898	0.65492	0.64025	0.581915	0.132236	0.19273	0.173953	0.161528	0.157063	0.134832	0.137092	0.130078	0.151495	0.156164
0	TRAV13-1 TRAJ22 CAASGAARQLTF TRBV7-2 TRBJ1-5 CATGYRFNQPQHF	RLRAEAQVK	0.0966935	0.113753	0.0816441	0.116306	0.0918397	0.0751009	0.0783095	0.0965044	0.113896	0.0596896	0.404672	0.309863	0.322365	0.388616	0.35302	0.360481	0.40521	0.367106	0.367595	0.376549	0.103308	0.110713	0.118565	0.087769	0.111353	0.101798	0.0860146	0.0902387	0.109369	0.113972
0	TRAV41 TRAJ42 CAVRGGSQGNLIF TRBV2 TRBJ1-4 CASSEWVGINEKLFF	RLRAEAQVK	0.00788192	0.00479493	0.0100583	0.00944763	0.0114504	0.0098294	0.00788856	0.0125296	0.0131749	0.00509362	0.223791	0.220608	0.186273	0.24148	0.248013	0.224637	0.241885	0.237161	0.227462	0.259782	0.172525	0.168808	0.146473	0.146846	0.145565	0.157547	0.139033	0.182652	0.146191	0.18019
0	TRAV17 TRAJ31 CATDRARLMF TRBV6-1 TRBJ2-2 CASSEAWGATNTGELFF	RLRAEAQVK	0.042974	0.0372101	0.0302803	0.0361335	0.0647959	0.064879	0.0501197	0.0465984	0.0565927	0.0485779	0.709051	0.601843	0.653773	0.62333	0.59243	0.631976	0.643102	0.662091	0.601525	0.610749	0.764294	0.760513	0.770156	0.752986	0.765976	0.774751	0.758098	0.761311	0.753295	0.767283
0	TRAV34 TRAJ36 CGADIPSAGANNLFF TRBV19 TRBJ2-1 CASRRTGVNEQFF	RLRAEAQVK	0.40707	0.294143	0.273004	0.400067	0.363326	0.327973	0.345885	0.401662	0.329592	0.342555	0.736347	0.718135	0.728007	0.735289	0.737791	0.72369	0.736348	0.751494	0.687174	0.728632	0.618791	0.562309	0.631373	0.633962	0.667702	0.620709	0.66794	0.60934	0.619942	0.593538
0	TRAV25 TRAJ29 CADTRNSGNTPLVF TRBV4-3 TRBJ2-2 CASSQEYASDTGELFF	RLRAEAQVK	0.246218	0.264811	0.291102	0.291684	0.307995	0.214405	0.212001	0.326305	0.243709	0.251906	0.603399	0.555695	0.630518	0.574754	0.546085	0.561978	0.521437	0.534771	0.558959	0.583637	0.55595	0.615886	0.558674	0.537015	0.588654	0.572235	0.646666	0.564556	0.578112	0.541154
0	TRAV8-6 TRAJ17 CAVKIKAAGNKLTF TRBV13 TRBJ2-5 CASSSTGGKETQYF	RLRAEAQVK	0.34225	0.272715	0.297499	0.266949	0.266464	0.2481	0.280173	0.234528	0.282367	0.300985	0.59663	0.556451	0.559126	0.600493	0.602795	0.564213	0.551673	0.579591	0.620626	0.561874	0.555625	0.50458	0.542912	0.531635	0.506405	0.5273	0.506689	0.487406	0.490131	0.52613
0	TRAV10 TRAJ6 CVVSAPGGSYIPTF TRBV29-1 TRBJ2-6 CSVPEQGANVLTF	RLRAEAQVK	0.105791	0.147732	0.0902115	0.0923095	0.11686	0.125879	0.106556	0.128996	0.135888	0.103429	0.510432	0.54228	0.588524	0.538089	0.507626	0.529861	0.551214	0.559568	0.52946	0.536875	0.059033	0.0651767	0.0614942	0.059169	0.0655082	0.0511405	0.072672	0.0650153	0.0685269	0.053172
0	TRAV13-1 TRAJ24 CAASRGGSWGKLQF TRBV29-1 TRBJ2-6 CSVEGATGANVLTF	RLRAEAQVK	0.285997	0.325928	0.305325	0.312685	0.317399	0.276504	0.378736	0.322498	0.270584	0.323993	0.418437	0.378158	0.38765	0.40047	0.391943	0.356843	0.406981	0.407417	0.430028	0.418845	0.0303634	0.0297954	0.034638	0.0287724	0.0367347	0.0353938	0.0372381	0.0406527	0.0397935	0.0372056
0	TRAV12-1 TRAJ27 CVGHNTNAGKSTF TRBV28 TRBJ2-2 CASSLYSATGELFF	RLRAEAQVK	0.0585916	0.0628031	0.0391353	0.048714	0.0585376	0.0514319	0.0361914	0.043124	0.0376466	0.0393906	0.246725	0.224594	0.204733	0.21071	0.188364	0.156162	0.226705	0.224798	0.216444	0.226857	0.797302	0.753913	0.742335	0.761621	0.785766	0.778511	0.773121	0.785117	0.777987	0.76528
0	TRAV12-1 TRAJ4 CVGESGGYNKLIF TRBV3-1 TRBJ1-1 CASSQDVGSYTEAFF	RLRAEAQVK	0.111363	0.141854	0.130916	0.104214	0.10006	0.135422	0.0982298	0.0973347	0.135151	0.0881064	0.159991	0.149351	0.136975	0.159627	0.150288	0.159726	0.193285	0.16451	0.146356	0.184	0.525275	0.486223	0.530322	0.500187	0.52468	0.51928	0.519683	0.555807	0.516465	0.536525
0	TRAV12-2 TRAJ53 CAGGGSNYKLTF TRBV6-1 TRBJ2-1 CASRGGAGGAGGNEQFF	RLRAEAQVK	0.00800043	0.016888	0.00854148	0.01753	0.0141764	0.0118355	0.0121181	0.0160775	0.010887	0.0186791	0.159627	0.182237	0.169872	0.174964	0.192803	0.180888	0.187249	0.152204	0.184894	0.193346	0.559121	0.543498	0.593232	0.556129	0.555889	0.553596	0.566952	0.515449	0.539642	0.51114
0	TRAV13-1 TRAJ33 CAASSNYQLIW TRBV27 TRBJ2-7 CASSYSGGAYEQYF	RLRAEAQVK	0.0792842	0.127014	0.0986847	0.104544	0.0988873	0.0946358	0.138394	0.102037	0.128109	0.120748	0.53916	0.524782	0.504689	0.552891	0.469948	0.556408	0.556649	0.539671	0.539426	0.534467	0.285743	0.288247	0.298059	0.307736	0.297549	0.297832	0.278248	0.295047	0.26906	0.264072
0	TRAV14/DV4 TRAJ4 CAMRRPLGGYNKLIF TRBV24-1 TRBJ1-1 CATSGGLSTEAFF	RLRAEAQVK	0.562592	0.577395	0.591802	0.574314	0.592758	0.55509	0.671105	0.59305	0.586508	0.552746	0.891814	0.881685	0.880673	0.890017	0.886732	0.886631	0.894578	0.897245	0.907622	0.899559	0.288888	0.303039	0.28161	0.293134	0.297924	0.301081	0.272906	0.25455	0.25878	0.278284
0	TRAV27 TRAJ49 CAGVSWSNQFYF TRBV28 TRBJ2-7 CASSSGDRGLYEQYF	RLRAEAQVK	0.0548424	0.0880168	0.0646525	0.0539905	0.0735626	0.0614784	0.0644099	0.0776931	0.0906607	0.0677701	0.583462	0.564092	0.546927	0.593091	0.558233	0.569329	0.569938	0.597834	0.596888	0.580523	0.0383704	0.0283897	0.0265549	0.0411037	0.029278	0.0314813	0.0364553	0.0339153	0.028565	0.0275736
0	TRAV8-1 TRAJ9 CAVLTYTGGFKTIF TRBV7-9 TRBJ1-5 CASSPSGQPQHF	RLRAEAQVK	0.417976	0.401723	0.434161	0.372561	0.329478	0.305464	0.421876	0.467816	0.385949	0.440731	0.702064	0.67943	0.712918	0.739506	0.688809	0.696396	0.688378	0.739952	0.679134	0.728978	0.497019	0.456641	0.453149	0.436735	0.434175	0.485093	0.468328	0.481991	0.458684	0.498631
0	TRAV17 TRAJ40 CATAPTSGTYKYIF TRBV2 TRBJ2-3 CASIRTRDPKAQYF	RLRAEAQVK	0.0863867	0.0813457	0.0698944	0.0813595	0.0889798	0.0834747	0.0756597	0.0816636	0.0754168	0.0965254	0.679892	0.612244	0.610589	0.595633	0.591531	0.608573	0.607346	0.600842	0.593458	0.586631	0.0334324	0.0383678	0.0347094	0.0197487	0.0375514	0.0316394	0.0356938	0.0309409	0.0323703	0.0324493
0	TRAV13-1 TRAJ6 CAATHRSGGSYIPTF TRBV4-1 TRBJ1-5 CASSHSVQGNQPQHF	RLRAEAQVK	0.14262	0.181963	0.122833	0.167816	0.190215	0.174735	0.23657	0.140462	0.19709	0.163367	0.57044	0.528503	0.543332	0.5747	0.55084	0.518017	0.524843	0.542199	0.545553	0.499068	0.16662	0.181388	0.194762	0.189657	0.175086	0.190032	0.204799	0.186257	0.181775	0.150775
0	TRAV14/DV4 TRAJ15 CAMREGTQAGTALIF TRBV11-1 TRBJ2-7 CASSFRQGLYEQYF	RLRAEAQVK	0.207157	0.21215	0.216964	0.169972	0.17707	0.166968	0.172275	0.153587	0.159998	0.146194	0.627476	0.598237	0.65175	0.594614	0.662625	0.653258	0.640054	0.614886	0.626061	0.602114	0.244553	0.267364	0.271243	0.275552	0.28237	0.268974	0.268473	0.284023	0.262189	0.255837
0	TRAV1-2 TRAJ34 CAVRGNTDKLIF TRBV7-2 TRBJ2-1 CASSGGTSAYNEQFF	RLRAEAQVK	0.424258	0.373117	0.336773	0.425605	0.389526	0.38046	0.388239	0.383164	0.367186	0.410798	0.826293	0.803396	0.81213	0.819137	0.795117	0.84127	0.805158	0.805064	0.82722	0.815222	0.1467	0.147668	0.158474	0.161515	0.145886	0.165554	0.150687	0.161082	0.167617	0.147023
0	TRAV21 TRAJ57 CAGETQGGSEKLVF TRBV13 TRBJ1-1 CASPLPGQGTAFF	RLRAEAQVK	0.194974	0.184439	0.162545	0.178884	0.202872	0.214497	0.166677	0.212232	0.179596	0.243135	0.506717	0.545114	0.497746	0.463127	0.457919	0.503406	0.474389	0.509793	0.480241	0.558685	0.311422	0.303513	0.329293	0.289158	0.301085	0.331863	0.339081	0.292482	0.297324	0.332905
0	TRAV17 TRAJ49 CATDPHTGNQFYF TRBV25-1 TRBJ2-5 CASSRGGEETQYF	RLRAEAQVK	0.0365185	0.0319875	0.0499575	0.0297767	0.0357179	0.0270304	0.0349319	0.0431246	0.0362663	0.0331167	0.215791	0.229314	0.22884	0.199654	0.244604	0.243328	0.257078	0.203457	0.21863	0.183468	0.239132	0.218535	0.250238	0.278344	0.237535	0.229968	0.2186	0.230978	0.275027	0.219387
0	TRAV39 TRAJ31 CAARNNNARLMF TRBV19 TRBJ1-1 CASGAGTEAFF	RLRAEAQVK	0.454783	0.503032	0.437513	0.453965	0.442089	0.473804	0.473244	0.446309	0.495762	0.489908	0.639848	0.567158	0.601877	0.633756	0.571132	0.604674	0.584833	0.626493	0.587334	0.639941	0.523662	0.494597	0.545623	0.510167	0.565214	0.508532	0.551834	0.533855	0.498266	0.538305
0	TRAV12-3 TRAJ5 CAMRLLDTGRRALTF TRBV4-1 TRBJ2-7 CASSQDQASPYEQYF	RLRAEAQVK	0.0844549	0.0639393	0.076512	0.059709	0.0576857	0.0763785	0.0484247	0.0718655	0.0873145	0.0674837	0.544237	0.521901	0.51876	0.555946	0.54253	0.482037	0.536201	0.549079	0.571603	0.562638	0.136606	0.127832	0.127158	0.12646	0.147023	0.13309	0.119082	0.153916	0.131274	0.13421
0	TRAV26-2 TRAJ33 CILSFMDSNYQLIW TRBV6-3 TRBJ2-7 CASSWSYEQYF	RLRAEAQVK	0.281298	0.293132	0.356805	0.315062	0.31133	0.269813	0.335461	0.324135	0.294286	0.303971	0.636277	0.655502	0.655135	0.671105	0.644639	0.646149	0.655769	0.645313	0.698059	0.654633	0.466596	0.437692	0.485252	0.471172	0.454017	0.444166	0.453593	0.418579	0.408881	0.439596
0	TRAV12-1 TRAJ18 CVVNFALGRLYF TRBV7-9 TRBJ2-2 CASSLVGTSATGELFF	RLRAEAQVK	0.0197142	0.017018	0.0151969	0.015663	0.0123691	0.019306	0.011536	0.0202796	0.0218055	0.0101719	0.166166	0.147168	0.127058	0.134521	0.14084	0.103617	0.135632	0.175548	0.109356	0.161836	0.428428	0.437857	0.383744	0.366635	0.389078	0.396307	0.438923	0.400396	0.459442	0.385189
0	TRAV29/DV5 TRAJ39 CAASGYNAGNMLTF TRBV19 TRBJ1-5 CASSKGLGGDQPQHF	RLRAEAQVK	0.402579	0.503066	0.478207	0.428677	0.49821	0.434008	0.475788	0.412039	0.427656	0.43869	0.696937	0.710942	0.687451	0.689962	0.679476	0.673624	0.68941	0.686805	0.718889	0.713377	0.42204	0.408061	0.442638	0.387555	0.41214	0.445675	0.431218	0.399095	0.399547	0.39241
0	TRAV12-2 TRAJ30 CAVKERDDKIIF TRBV20-1 TRBJ1-3 CSARDVQLGNTIYF	RLRAEAQVK	0.0028016	0.00466311	0.00491779	0.00402322	0.0045707	0.00286683	0.00515136	0.00438487	0.00691126	0.0070113	0.112082	0.107033	0.123498	0.116065	0.120464	0.0994269	0.111856	0.0873183	0.112403	0.104406	0.0135665	0.0163786	0.0181746	0.0148677	0.0146991	0.0133106	0.0166644	0.0182469	0.0102841	0.0183662
0	TRAV8-3 TRAJ43 CAGPNNDMRF TRBV6-5 TRBJ1-5 CASSPGTVSGQPQHF	RLRAEAQVK	0.205529	0.137225	0.199317	0.145477	0.149256	0.146877	0.117278	0.151883	0.133829	0.145355	0.618153	0.567719	0.560271	0.534882	0.590154	0.549275	0.565656	0.560522	0.56659	0.581813	0.134644	0.118544	0.108519	0.141432	0.108146	0.109491	0.126485	0.101141	0.111437	0.125937
0	TRAV12-2 TRAJ45 CAVNGGGADGLTF TRBV28 TRBJ2-5 CASSLPGLAGEETQYF	RLRAEAQVK	0.000226772	9.09619e-05	6.83431e-05	9.2634e-05	0.000113404	8.7069e-05	9.09173e-05	0.000156323	8.00722e-05	9.58472e-05	0.00373891	0.00305631	0.00284796	0.0033493	0.00283349	0.00341088	0.00331181	0.00325274	0.00438441	0.0028434	0.0558423	0.0683461	0.0652118	0.0631824	0.067438	0.0530583	0.0772889	0.061363	0.0668151	0.0596659
0	TRAV12-2 TRAJ31 CAVKNARLMF TRBV20-1 TRBJ2-2 CSARDLGSGTGELFF	RLRAEAQVK	0.00325858	0.00360067	0.00277805	0.00313703	0.00315782	0.00318827	0.00315955	0.00409264	0.00406379	0.00375632	0.277482	0.267204	0.291802	0.296982	0.230643	0.237779	0.296082	0.242303	0.280708	0.284742	0.196561	0.222769	0.243491	0.200431	0.210822	0.200517	0.17963	0.204467	0.178534	0.249211
0	TRAV29/DV5 TRAJ13 CAASGGYQKVTF TRBV19 TRBJ1-2 CASKPGRDGFNYGYTF	RLRAEAQVK	0.610034	0.540763	0.51081	0.515495	0.524195	0.565779	0.467188	0.539029	0.490023	0.510206	0.57337	0.538117	0.516679	0.543005	0.538517	0.489613	0.539311	0.530058	0.51883	0.495452	0.305725	0.279295	0.212592	0.331704	0.290832	0.262509	0.304317	0.24636	0.237224	0.271152
0	TRAV12-2 TRAJ48 CAVTLSNFGNEKLTF TRBV2 TRBJ2-7 CASRTQSSYEQYF	RLRAEAQVK	0.000163905	0.000260486	0.000152086	0.000320869	0.000121472	0.000213255	0.000199539	0.000228645	0.000315662	0.00017746	0.0008949	0.000519531	0.00083493	0.000537411	0.000527181	0.000675502	0.000641137	0.000649714	0.00053936	0.000401728	0.134116	0.147161	0.153452	0.112473	0.124485	0.107122	0.146855	0.129787	0.146127	0.143053
0	TRAV12-2 TRAJ45 CAVKDSGGGADGLTF TRBV27 TRBJ1-5 CASSPQGLGQPQHF	RLRAEAQVK	0.000159057	0.000254443	0.000149079	0.000212594	0.000186169	0.000145912	0.000184968	0.000143742	0.000209174	0.000195227	0.258578	0.229141	0.220073	0.235939	0.211813	0.201132	0.226172	0.22824	0.250377	0.2236	0.00518882	0.00667999	0.00788958	0.0063829	0.00522467	0.00674301	0.00423452	0.00549051	0.00586774	0.00603328
0	TRAV12-2 TRAJ42 CAVKRGSQGNLIF TRBV28 TRBJ1-5 CASSLAWGQPQHF	RLRAEAQVK	0.00312941	0.00303198	0.00219687	0.00251031	0.00299826	0.00318692	0.00196075	0.0031338	0.00421242	0.00270264	0.194351	0.193962	0.205236	0.179315	0.175046	0.176844	0.251446	0.198868	0.219525	0.185521	0.0546641	0.0468536	0.0421337	0.0409202	0.0402861	0.0374016	0.0542728	0.0381514	0.0468658	0.0378173
0	TRAV12-2 TRAJ47 CAVKEYGNKLVF TRBV4-1 TRBJ2-3 CASSPSELADTQYF	RLRAEAQVK	0.184904	0.191367	0.157494	0.1636	0.153662	0.166839	0.154093	0.191392	0.25802	0.221246	0.439226	0.463085	0.437993	0.406952	0.455847	0.454859	0.44929	0.454243	0.448689	0.494681	0.158762	0.149665	0.186141	0.160003	0.171548	0.19128	0.193764	0.171352	0.145261	0.149204
0	TRAV12-2 TRAJ11 CAVGANSGYSTLTF TRBV5-1 TRBJ1-6 CASSLEGQGGSPLHF	RLRAEAQVK	0.00731211	0.00801551	0.00600347	0.00792812	0.00746346	0.00710329	0.0112306	0.00980046	0.00692107	0.00846012	0.030053	0.0380627	0.040522	0.028973	0.0322121	0.0226654	0.0389889	0.0317832	0.03324	0.0440443	0.426563	0.416715	0.386496	0.431874	0.437032	0.441621	0.442418	0.410075	0.406443	0.451907
0	TRAV13-2 TRAJ37 CAENPSSNTGKLIF TRBV12-3 TRBJ2-2 CASSLFPGGNTGELFF	RLRAEAQVK	0.0197716	0.0218482	0.0237963	0.0258042	0.0227163	0.0295343	0.016032	0.0184884	0.0236148	0.0187199	0.375289	0.347005	0.356011	0.344713	0.377691	0.359416	0.348293	0.345936	0.310041	0.39189	0.0522399	0.0536822	0.0572541	0.0500679	0.0703779	0.0552557	0.0513111	0.0577604	0.0560289	0.064569
0	TRAV12-2 TRAJ10 CAEGGRGGNKLTF TRBV4-1 TRBJ1-2 CASSQEGQARGYTF	RLRAEAQVK	0.0314504	0.0280117	0.0269684	0.0408011	0.0253781	0.0471251	0.0285258	0.0279896	0.0246428	0.0419846	0.046588	0.0519851	0.0475523	0.0521224	0.0465956	0.0415323	0.0473415	0.0437528	0.0511587	0.0780252	0.147031	0.196546	0.220693	0.194359	0.196679	0.190936	0.219705	0.175935	0.134408	0.17458
0	TRAV12-2 TRAJ31 CAADNARLMF TRBV27 TRBJ2-3 CASSIASLLAGGTDTQYF	RLRAEAQVK	0.000999907	0.000811066	0.00117872	0.000747857	0.00138492	0.000752521	0.000860017	0.000877258	0.00147696	0.000742681	0.0331648	0.0331331	0.0279981	0.0418228	0.0277817	0.0245594	0.0284791	0.0270108	0.0301677	0.0271767	0.465141	0.49942	0.470143	0.453956	0.495944	0.519961	0.473847	0.507296	0.510311	0.501125
0	TRAV12-2 TRAJ20 CAVNIPNDYKLSF TRBV20-1 TRBJ1-1 CSALQGLTPEAFF	RLRAEAQVK	0.0138896	0.0238131	0.0138956	0.0204258	0.0188995	0.0154761	0.0279945	0.0270419	0.026096	0.0253592	0.432472	0.357983	0.378113	0.333574	0.313331	0.362515	0.346859	0.374516	0.388398	0.367708	0.336059	0.321372	0.332191	0.276498	0.346472	0.337225	0.32326	0.334096	0.334365	0.321235
0	TRAV12-2 TRAJ29 CAGNTPLVF TRBV27 TRBJ1-5 CASSLGLGQPQHF	RLRAEAQVK	0.000631811	0.000897562	0.000778485	0.000822919	0.000764911	0.00084162	0.000679781	0.00100312	0.00128109	0.000715125	0.164085	0.160174	0.159352	0.162849	0.15459	0.145544	0.125394	0.155164	0.149949	0.178076	0.0261548	0.0267944	0.024505	0.0273314	0.0247085	0.0267376	0.021543	0.0209079	0.0222757	0.0213354
0	TRAV12-2 TRAJ45 CAVKGGGADGLTF TRBV4-2 TRBJ2-7 CASSQGAFSVEQYF	RLRAEAQVK	0.000253859	0.000249083	0.000130518	0.000281464	0.000153413	0.000180715	0.000163616	0.00028614	0.000235342	0.000261198	0.0191435	0.0247513	0.0242468	0.0250667	0.0236633	0.0246	0.0261652	0.0199159	0.0273951	0.0199973	0.0329489	0.0331626	0.0309095	0.0290042	0.0384591	0.0238406	0.0284971	0.0283527	0.0260788	0.0248984
0	TRAV12-2 TRAJ45 CAAYSGGGADGLTF TRBV9 TRBJ1-2 CASSPQTEYGYTF	RLRAEAQVK	0.0312615	0.0611102	0.0294188	0.0425191	0.0375418	0.0298538	0.0422628	0.0357584	0.0324968	0.058718	0.402852	0.439724	0.425909	0.380783	0.379834	0.385655	0.395574	0.375247	0.397472	0.398808	0.327394	0.272836	0.300472	0.272455	0.298489	0.30825	0.299852	0.301943	0.27747	0.280627
0	TRAV12-2 TRAJ32 CAVNAPSATNKLIF TRBV6-5 TRBJ2-7 CASSYGEGSYEQYF	RLRAEAQVK	0.00987518	0.00776024	0.00563383	0.00629598	0.00561123	0.0132548	0.00823927	0.00634845	0.00753034	0.00688824	0.107049	0.0791958	0.112568	0.094161	0.0773579	0.0870442	0.087743	0.103206	0.0828389	0.0736082	0.11687	0.117567	0.1287	0.111423	0.129313	0.122247	0.103815	0.10469	0.144144	0.109331
0	TRAV12-2 TRAJ45 CAVNGGGADGLTF TRBV6-3 TRBJ2-1 CASSPGVLASNEQFF	RLRAEAQVK	1.40445e-05	7.92115e-06	5.48707e-06	4.78032e-06	9.32783e-06	5.63395e-06	8.218e-06	1.78267e-05	1.19027e-05	6.00656e-06	0.00373891	0.00305631	0.00284796	0.0033493	0.00283349	0.00341088	0.00331181	0.00325274	0.00438441	0.0028434	0.0592262	0.0828095	0.0765289	0.0842991	0.065506	0.0780342	0.0726611	0.0731709	0.064579	0.0626078
0	TRAV12-2 TRAJ43 CAVNTGDMRF TRBV6-1 TRBJ2-3 CASSPGQGLDTQYF	RLRAEAQVK	0.000470876	0.000586121	0.000323283	0.000344819	0.000583	0.000622922	0.000424158	0.000331569	0.00100123	0.000667714	0.046203	0.0282243	0.0417078	0.0486872	0.0338694	0.0528098	0.0454525	0.0380789	0.0363425	0.0388243	0.0495309	0.052713	0.0591872	0.0466346	0.0545381	0.0533224	0.0511624	0.05011	0.0499346	0.0482075
0	TRAV12-2 TRAJ45 CARRGGADGLTF TRBV5-6 TRBJ2-7 CASSLALAGPYEQYF	RLRAEAQVK	0.0293111	0.0252268	0.0184251	0.0258361	0.0216634	0.0216116	0.0228183	0.0296729	0.0332272	0.0154246	0.163331	0.185793	0.135616	0.208276	0.203937	0.173987	0.183235	0.149475	0.205602	0.13174	0.406907	0.373289	0.357712	0.348796	0.342557	0.366423	0.368029	0.391422	0.342004	0.347049
0	TRAV12-2 TRAJ34 CAVNSGTDKLIF TRBV28 TRBJ1-5 CASRFISLGQPQHF	RLRAEAQVK	3.41059e-05	2.9571e-05	1.73348e-05	1.89907e-05	2.73374e-05	2.86853e-05	2.07366e-05	2.9946e-05	3.02548e-05	3.6814e-05	0.00288469	0.00153914	0.00254542	0.00264159	0.00190572	0.00214805	0.00247925	0.00194425	0.00228056	0.00153399	0.00693337	0.00642091	0.00923118	0.00692652	0.0101304	0.0097643	0.00616371	0.00707489	0.00801374	0.00846307
0	TRAV12-3 TRAJ48 CAMTRSNFGNEKLTF TRBV28 TRBJ1-2 CASSFSQTSGTGRIYYGYTF	RLRAEAQVK	0.000166021	0.000372183	0.000190128	0.000188392	0.000261306	0.000207953	0.000231281	0.000359521	0.000382082	0.000234174	0.000893799	0.000702141	0.000937711	0.000689066	0.000535644	0.000992529	0.00071823	0.000813174	0.000576631	0.000658016	0.14997	0.126797	0.138974	0.11977	0.124417	0.127097	0.126949	0.151152	0.126218	0.105929
0	TRAV12-2 TRAJ31 CAVNNARLMF TRBV27 TRBJ2-3 CASSLSGGLAFEPDTQYF	RLRAEAQVK	0.0101095	0.0155571	0.0160227	0.00905652	0.0118058	0.00913205	0.0140447	0.0119272	0.0124877	0.0110502	0.270653	0.267967	0.247113	0.260291	0.232908	0.285654	0.261994	0.265943	0.238676	0.262098	0.396953	0.405303	0.404739	0.388042	0.413148	0.407702	0.37648	0.378549	0.381873	0.430478
0	TRAV12-2 TRAJ39 CAVNAGNMLTF TRBV6-1 TRBJ1-2 CASSDPIGGYGYTF	RLRAEAQVK	0.000618448	0.000815021	0.000704448	0.00080488	0.000730608	0.000529384	0.000796058	0.000943092	0.00117945	0.00108952	0.0204664	0.0149331	0.0162558	0.0159461	0.0174728	0.0214609	0.0250246	0.020818	0.0210207	0.0186657	0.345984	0.3402	0.36658	0.384449	0.34164	0.352246	0.33927	0.416733	0.332205	0.348026
0	TRAV12-2 TRAJ52 CAVNLAGGTSYGKLTF TRBV27 TRBJ1-3 CASSFAPGNTIYF	RLRAEAQVK	0.00158193	0.00267193	0.00235915	0.00143131	0.00150421	0.00116118	0.00158018	0.00186915	0.00288395	0.00185794	0.176854	0.162248	0.174421	0.184518	0.194904	0.180901	0.146625	0.189687	0.181547	0.195076	0.321634	0.367269	0.326172	0.333849	0.335132	0.352624	0.30745	0.344255	0.356744	0.350111
0	TRAV12-2 TRAJ31 CAFDNARLMF TRBV11-2 TRBJ1-1 CASSSWTGMNTEAFF	RLRAEAQVK	0.0070632	0.0046757	0.00551893	0.00930537	0.00500051	0.00445301	0.00500716	0.00470426	0.00727963	0.00635088	0.03026	0.0252246	0.0218913	0.027103	0.0195083	0.0155987	0.0257823	0.0234016	0.0189011	0.0232046	0.683345	0.699669	0.717637	0.689924	0.679877	0.6858	0.70655	0.686744	0.708311	0.704242
0	TRAV12-3 TRAJ48 CAMSPSNFGNEKLTF TRBV2 TRBJ1-3 CAIPRRAVSGNTIYF	RLRAEAQVK	5.56385e-06	1.35115e-05	6.11259e-06	6.01428e-06	5.03941e-06	8.54847e-06	5.72875e-06	6.58377e-06	1.12803e-05	9.08952e-06	0.000536613	0.000368514	0.000449017	0.000448124	0.00036431	0.000309964	0.000433679	0.000298896	0.000411298	0.0002279	0.00556519	0.00532777	0.00629605	0.00469854	0.00505947	0.00410213	0.00329245	0.00331869	0.00326912	0.00604758
0	TRAV12-2 TRAJ39 CAVNNTGNMLTF TRBV6-5 TRBJ2-1 CASKNSQGTGNEQFF	RLRAEAQVK	0.00151603	0.00257173	0.00151344	0.00188065	0.00211039	0.00138855	0.00124048	0.00175503	0.00206137	0.00163966	0.0561675	0.0545189	0.0579287	0.0708675	0.0479522	0.0626211	0.0651328	0.0435423	0.0753563	0.0483026	0.436269	0.44539	0.449561	0.435849	0.489729	0.472879	0.479413	0.426209	0.426407	0.466717
0	TRAV12-2 TRAJ33 CAVINYQLIW TRBV6-6 TRBJ2-7 CASSYYLAGTSIYEQYF	RLRAEAQVK	0.0025978	0.00228452	0.00104745	0.00213208	0.00158085	0.00197951	0.00167745	0.00288582	0.00200552	0.0016434	0.173319	0.167693	0.151451	0.183328	0.174872	0.162528	0.173457	0.158514	0.173249	0.160212	0.322149	0.307221	0.319044	0.300449	0.293308	0.307128	0.297462	0.331058	0.342841	0.336481
0	TRAV12-2 TRAJ29 CAPGGSGNTPLVF TRBV9 TRBJ2-3 CASSEGGGALSTDTQYF	RLRAEAQVK	0.00201973	0.00199722	0.00200884	0.00243382	0.00283303	0.00149877	0.0023357	0.00262185	0.001765	0.00201419	0.0804937	0.0717392	0.0660605	0.0764533	0.0786267	0.0693865	0.0823714	0.0872014	0.0748018	0.101796	0.383994	0.353	0.411266	0.356291	0.315679	0.430446	0.316498	0.410768	0.359182	0.391712
0	TRAV12-2 TRAJ44 CAAGTASKLTF TRBV28 TRBJ1-5 CASRLQGLGQPQHF	RLRAEAQVK	0.000316213	0.000279903	0.000303486	0.000339057	0.0004006	0.000422957	0.000287891	0.000339024	0.000396339	0.000278677	0.275407	0.226756	0.277728	0.216944	0.23382	0.224909	0.272395	0.250405	0.259126	0.254031	0.000768905	0.00079151	0.000521071	0.000732365	0.00060357	0.000696971	0.000538266	0.000680859	0.000880361	0.000581577
0	TRAV12-2 TRAJ7 CAVGGNNRLAF TRBV6-1 TRBJ1-1 CASTPSGVSGTEAFF	RLRAEAQVK	0.00455535	0.00666426	0.00352218	0.00330647	0.00470966	0.00414462	0.00274712	0.00364431	0.00489024	0.00373455	0.13523	0.148132	0.122552	0.134693	0.133812	0.12885	0.137782	0.127232	0.155377	0.135161	0.186381	0.23692	0.252831	0.183184	0.163214	0.211439	0.233478	0.200428	0.215495	0.196807
0	TRAV12-2 TRAJ37 CAVGGTGKLIF TRBV12-5 TRBJ2-7 CASGLSGDEQYF	RLRAEAQVK	0.000325402	0.000348015	0.000184511	0.000268959	0.000336691	0.000289058	0.000362471	0.000263767	0.000442832	0.000366383	0.0132114	0.00847303	0.0087879	0.00958855	0.00669931	0.0078834	0.00922812	0.00838448	0.00930814	0.00936822	0.290803	0.299918	0.300631	0.326384	0.328148	0.297922	0.327992	0.307837	0.316949	0.297457
0	TRAV12-2 TRAJ48 CAVTGSNFGNEKLTF TRBV20-1 TRBJ1-2 CSARPGEQGGDGYTF	RLRAEAQVK	0.000769453	0.00111274	0.000734495	0.000804477	0.000773909	0.00078392	0.000944195	0.000852848	0.00111097	0.00140409	0.00426011	0.00280749	0.00329144	0.00244138	0.00251085	0.00257225	0.00235971	0.00295516	0.00207018	0.00195951	0.286212	0.244667	0.239854	0.255453	0.27535	0.239747	0.276019	0.200237	0.260944	0.246073
0	TRAV12-2 TRAJ43 CAVNSDMRF TRBV12-3 TRBJ1-3 CASSSTGLGNTIYF	RLRAEAQVK	0.000287757	0.000439957	0.000364098	0.00040902	0.000236333	0.000388863	0.000282587	0.000498519	0.000360461	0.000430602	0.00942417	0.00703885	0.0102631	0.00932255	0.00675351	0.00938328	0.0139781	0.00873298	0.00994014	0.00908858	0.0177441	0.0148623	0.0209461	0.0109616	0.0123316	0.01314	0.0124177	0.0122326	0.016023	0.016553
0	TRAV12-2 TRAJ7 CALGGNNRLAF TRBV11-2 TRBJ1-4 CASSLQSLLDEKLFF	RLRAEAQVK	0.135237	0.129977	0.122744	0.110114	0.122682	0.134791	0.130455	0.115699	0.110373	0.119912	0.16077	0.159222	0.150864	0.163162	0.144357	0.138452	0.13687	0.15656	0.141742	0.127135	0.282279	0.292903	0.321072	0.290118	0.256648	0.276511	0.268995	0.272515	0.296415	0.296223
0	TRAV8-3 TRAJ45 CAVGARSGGGADGLTF TRBV20-1 TRBJ2-7 CSARDFTYEQYF	RLRAEAQVK	0.231212	0.211962	0.262322	0.216492	0.20214	0.203107	0.231696	0.166034	0.230779	0.199129	0.635296	0.643788	0.598636	0.620949	0.632374	0.651386	0.682886	0.650763	0.600144	0.646741	0.185066	0.174215	0.181346	0.162072	0.225123	0.18169	0.187966	0.172111	0.202964	0.183825
0	TRAV8-2 TRAJ48 CVVSDNFGNEKLTF TRBV9 TRBJ2-1 CASSDATSGTYLYNEQFF	RLRAEAQVK	0.024334	0.0367674	0.0407734	0.0250493	0.0383412	0.0473602	0.0422277	0.0427658	0.0486531	0.0379364	0.436151	0.43257	0.412126	0.433626	0.435727	0.411075	0.361696	0.404716	0.425046	0.422562	0.450497	0.376652	0.414512	0.453923	0.371368	0.390843	0.434202	0.412795	0.392709	0.382948
0	TRAV29/DV5 TRAJ43 CAASGGNNNDMRF TRBV6-4*02 TRBJ2-1 CASSVTPSSYNEQFF	RLRAEAQVK	0.0706935	0.105903	0.104225	0.0711896	0.0793615	0.0630553	0.0729637	0.0925344	0.0966391	0.0925426	0.37029	0.404195	0.349397	0.429791	0.362796	0.427441	0.370516	0.3598	0.425761	0.379119	0.410426	0.45457	0.471357	0.436303	0.471518	0.426868	0.464996	0.434869	0.45371	0.413678
0	TRAV19 TRAJ21 CALSDAYNFNKFYF TRBV13 TRBJ1-2 CASSDDRVRYGYTF	RLRAEAQVK	0.414721	0.484514	0.394672	0.356354	0.362907	0.41042	0.377964	0.394759	0.401053	0.339798	0.746314	0.736573	0.710699	0.733183	0.726646	0.702192	0.730554	0.73297	0.717676	0.725268	0.58539	0.539862	0.574327	0.582248	0.577381	0.586853	0.595101	0.560855	0.554819	0.579585
0	TRAV26-2 TRAJ40 CILIPTGTYKYIF TRBV27 TRBJ1-1 CASSLEGFTEAFF	RLRAEAQVK	0.122282	0.145152	0.154298	0.125331	0.176229	0.146396	0.0870963	0.123438	0.153328	0.118408	0.563958	0.58264	0.571084	0.523084	0.492027	0.488197	0.50817	0.560877	0.607215	0.495327	0.472802	0.478213	0.474352	0.487745	0.486946	0.508508	0.476936	0.47127	0.449716	0.513014
0	TRAV24 TRAJ49 CARNTGNQFYF TRBV6-5 TRBJ1-2 CASSPSTGVTFYGYTF	RLRAEAQVK	0.00242139	0.00312289	0.00272013	0.00195886	0.00207836	0.00216418	0.00258063	0.00157259	0.00203675	0.00220487	0.0547795	0.0532325	0.0784393	0.0686957	0.0892277	0.0642226	0.0678726	0.067959	0.0747343	0.059486	0.178435	0.220696	0.200252	0.186756	0.205642	0.213329	0.14945	0.203459	0.189404	0.219071
0	TRAV8-3 TRAJ49 CAWATGNQFYF TRBV27 TRBJ2-1 CASSFSGGALYNEQFF	RLRAEAQVK	0.0481458	0.0455786	0.0486863	0.050661	0.0512397	0.0268145	0.0505584	0.0750536	0.046022	0.05358	0.427808	0.373879	0.347247	0.358485	0.400313	0.413932	0.384508	0.400576	0.348312	0.33999	0.476876	0.480996	0.440978	0.436371	0.462558	0.504483	0.445402	0.496197	0.441043	0.477979
0	TRAV24 TRAJ49 CARNTGNQFYF TRBV30 TRBJ2-4 CAWSISDLAKNIQYF	RLRAEAQVK	0.0117081	0.0290109	0.0186766	0.0151795	0.022751	0.0151089	0.0187411	0.0140417	0.0198564	0.0137469	0.0547795	0.0532325	0.0784393	0.0686957	0.0892277	0.0642226	0.0678726	0.067959	0.0747343	0.059486	0.0805232	0.0719908	0.08309	0.0951429	0.100307	0.0836425	0.0902811	0.0772218	0.0930581	0.0878901
0	TRAV39 TRAJ37 CAPGNTGKLIF TRBV7-9 TRBJ1-5 CASSLGRDLNQPQHF	RLRAEAQVK	0.065125	0.0474251	0.062808	0.0483925	0.0457135	0.0658056	0.0492449	0.0490735	0.0546895	0.0519268	0.275936	0.281611	0.259121	0.276117	0.201373	0.249614	0.277493	0.288817	0.284975	0.262527	0.228586	0.266696	0.253962	0.227101	0.267144	0.239686	0.267672	0.226625	0.256889	0.234985
0	TRAV27 TRAJ50 CAGAKETSYDKVIF TRBV7-9 TRBJ2-7 CASSSAAAYEQYF	RLRAEAQVK	0.0145364	0.0119028	0.0108617	0.010067	0.00842022	0.011651	0.014503	0.0136489	0.016474	0.0121732	0.179521	0.162281	0.129344	0.130315	0.154699	0.14852	0.162387	0.149244	0.14685	0.128902	0.341104	0.312585	0.329934	0.329025	0.311678	0.319987	0.315916	0.322835	0.29894	0.31132
0	TRAV29/DV5 TRAJ54 CAAKRQGAQKLVF TRBV9 TRBJ1-1 CASSGTSKRDEAFF	RLRAEAQVK	0.542491	0.512454	0.43832	0.530392	0.546023	0.561081	0.510788	0.53663	0.532876	0.503994	0.758152	0.77318	0.772781	0.76783	0.76676	0.755053	0.764217	0.771958	0.793298	0.750886	0.117013	0.12469	0.0923645	0.101353	0.104261	0.0946773	0.122573	0.123509	0.0950478	0.100462
0	TRAV12-2 TRAJ11 CAVSEYSTLTF TRBV12-5 TRBJ2-3 CASGLNPQERSTDTQYF	RLRAEAQVK	0.0352542	0.0428959	0.02881	0.0475691	0.0315763	0.0333312	0.0378166	0.046898	0.0376812	0.0443349	0.236564	0.271136	0.242143	0.206613	0.246649	0.259878	0.237974	0.257673	0.221617	0.224447	0.555342	0.581432	0.606864	0.529997	0.57489	0.635746	0.618117	0.561974	0.513629	0.573105
0	TRAV5 TRAJ6 CAEMEGGSYIPTF TRBV4-2 TRBJ1-5 CASSSTGGGEKDQPQHF	RLRAEAQVK	0.00132571	0.000982848	0.000817664	0.00191048	0.00115334	0.00104507	0.00154231	0.00105753	0.00145699	0.00145689	0.0366685	0.0189009	0.0222055	0.0251264	0.0260939	0.0291482	0.0210912	0.0244076	0.0279152	0.0242434	0.532439	0.582416	0.518242	0.522922	0.569655	0.556774	0.586238	0.561094	0.561372	0.484975
0	TRAV13-1 TRAJ21 CAAFDFNKFYF TRBV7-3 TRBJ2-5 CASSSRGGQETQYF	RLRAEAQVK	0.0935282	0.0737832	0.0910693	0.0858947	0.0844732	0.0805004	0.0983637	0.0939867	0.0896203	0.086364	0.596159	0.564919	0.640605	0.594717	0.635582	0.620825	0.593445	0.638816	0.568542	0.524084	0.445333	0.464144	0.458023	0.44082	0.463573	0.453428	0.494643	0.44419	0.444968	0.472136
0	TRAV13-2 TRAJ45 CAENGGGGADGLTF TRBV29-1 TRBJ2-7 CSVGSGDYEQYF	RLRAEAQVK	0.0257287	0.0192993	0.018604	0.0265606	0.0252038	0.0167985	0.0177562	0.0334185	0.0242489	0.0275928	0.655268	0.612947	0.575269	0.612077	0.572505	0.612333	0.601692	0.631737	0.599307	0.573436	0.0193985	0.0173502	0.0179784	0.0127917	0.0151927	0.0115094	0.0177103	0.0174788	0.0152313	0.021454
0	TRAV8-1 TRAJ50 CAVRETSYDKVIF TRBV18 TRBJ2-3 CASSPWADVVTDTQYF	RLRAEAQVK	0.376436	0.459257	0.41723	0.392271	0.44613	0.399429	0.386462	0.362871	0.393195	0.401177	0.757767	0.727655	0.730367	0.729566	0.732017	0.766913	0.753486	0.776074	0.752762	0.759273	0.418993	0.491704	0.458251	0.448532	0.469607	0.445097	0.50456	0.511349	0.511433	0.457552
0	TRAV13-1 TRAJ53 CAAFNSGGSNYKLTF TRBV20-1 TRBJ2-7 CSARDGRREYEQYF	RLRAEAQVK	0.285668	0.27204	0.294891	0.275137	0.361366	0.335262	0.36414	0.316769	0.303314	0.35596	0.686061	0.645655	0.655483	0.648255	0.667137	0.626635	0.656912	0.662564	0.678819	0.666082	0.69372	0.659698	0.645848	0.664359	0.660773	0.652384	0.732095	0.712195	0.704097	0.651134
0	TRAV1-1 TRAJ15 CAVRDSAGTALIF TRBV12-3 TRBJ2-2 CASSFSGNTGELFF	RLRAEAQVK	0.0570908	0.0448279	0.0480574	0.0433374	0.0500934	0.0445749	0.0566146	0.0409026	0.0490984	0.0331908	0.775126	0.764569	0.77862	0.759156	0.778309	0.746481	0.742468	0.756005	0.757045	0.76992	0.132823	0.123563	0.123173	0.1122	0.111112	0.11254	0.109942	0.11868	0.114698	0.112576
0	TRAV12-1 TRAJ31 CVVNMDNARLMF TRBV5-4 TRBJ2-1 CASSLGGGNNEQFF	RLRAEAQVK	0.0236235	0.0354424	0.0400693	0.0322579	0.0395378	0.0219135	0.040977	0.0396463	0.0418733	0.0290094	0.213229	0.194089	0.180469	0.211294	0.24566	0.19006	0.193981	0.18177	0.201316	0.175048	0.620101	0.617059	0.593592	0.619845	0.637717	0.622132	0.626285	0.63783	0.596037	0.613079
0	TRAV13-2 TRAJ53 CAETHSGGSNYKLTF TRBV4-2 TRBJ2-1 CASSQDRSGSSYNEQFF	RLRAEAQVK	0.0278787	0.0281278	0.0295927	0.0180042	0.0170722	0.0241498	0.0156183	0.0142712	0.027053	0.0198736	0.118418	0.107364	0.106147	0.0905542	0.110177	0.11133	0.0917694	0.119198	0.0966327	0.134005	0.43107	0.414308	0.416454	0.390166	0.39808	0.421074	0.425311	0.444746	0.416055	0.412942
0	TRAV25 TRAJ15 CAGLANQAGTALIF TRBV19 TRBJ1-1 CASSIGWGGLNTEAFF	RLRAEAQVK	0.433321	0.486124	0.418259	0.449692	0.430685	0.489259	0.43736	0.483214	0.484279	0.452116	0.640419	0.603031	0.561265	0.539601	0.595103	0.584858	0.569207	0.590013	0.536545	0.567513	0.580314	0.58906	0.578846	0.565332	0.570186	0.554557	0.612969	0.590769	0.58205	0.584411
0	TRAV14/DV4 TRAJ49 CAMREGSGYTGNQFYF TRBV29-1 TRBJ2-7 CSAGQGPYEQYF	RLRAEAQVK	0.110377	0.204425	0.188744	0.132014	0.142106	0.110173	0.118475	0.141285	0.138318	0.135919	0.570113	0.499474	0.543729	0.548085	0.52768	0.537944	0.539582	0.535127	0.584696	0.521591	0.110943	0.117572	0.114014	0.0962388	0.0915028	0.0876058	0.120018	0.102573	0.108968	0.106443
0	TRAV16 TRAJ23 CALRNYNQGGKLIF TRBV7-9 TRBJ2-1 CASSLLVFSLNEQFF	RLRAEAQVK	0.0995984	0.08117	0.0745044	0.106114	0.0954676	0.114965	0.11147	0.0920405	0.0977407	0.104351	0.185196	0.168024	0.158672	0.17402	0.130653	0.159147	0.195589	0.192438	0.159474	0.168274	0.482899	0.503393	0.523053	0.492273	0.521254	0.466538	0.50881	0.483445	0.472064	0.485579
0	TRAV8-3 TRAJ7 CAVFLYGNNRLAF TRBV4-1 TRBJ2-1 CASSLLWAEYNEQFF	RLRAEAQVK	0.224648	0.240849	0.222139	0.205979	0.249798	0.254042	0.211973	0.295008	0.215098	0.2245	0.819342	0.816405	0.794816	0.822571	0.807979	0.816232	0.828478	0.8007	0.80957	0.801252	0.290309	0.294795	0.285057	0.247988	0.284196	0.276656	0.279756	0.284718	0.269803	0.272169
0	TRAV12-1 TRAJ41 CVVNPSNSGYALNF TRBV29-1 TRBJ2-7 CSAGQGPYEQYF	RLRAEAQVK	0.000156484	0.000278204	0.000154918	0.000164509	0.000219044	0.000213092	0.000185891	0.000220807	0.000210258	0.000177798	0.00681286	0.00760256	0.00775184	0.00660563	0.00420819	0.00613466	0.00518237	0.00653776	0.00518159	0.00511168	0.110943	0.117572	0.114014	0.0962388	0.0915028	0.0876058	0.120018	0.102573	0.108968	0.106443
0	TRAV1-2 TRAJ33 CAVSDSNYQLIW TRBV20-1 TRBJ2-1 CSARGGTGELNEQFF	RLRAEAQVK	0.646974	0.627716	0.649113	0.649107	0.65692	0.65653	0.640625	0.654753	0.659986	0.627899	0.837252	0.824393	0.828957	0.8343	0.822628	0.82954	0.834614	0.832442	0.833784	0.818328	0.621245	0.588197	0.560677	0.608842	0.600049	0.572969	0.601853	0.604083	0.561488	0.619179
0	TRAV17 TRAJ6 CATEGASGGSYIPTF TRBV7-3 TRBJ2-2 CASSLGTSGGTGELFF	RLRAEAQVK	0.222635	0.162669	0.147284	0.179262	0.21779	0.214789	0.185251	0.215289	0.153726	0.156713	0.747919	0.74737	0.725352	0.723643	0.702873	0.744528	0.732035	0.753	0.750778	0.730428	0.395734	0.355491	0.335204	0.388073	0.331533	0.379678	0.38808	0.356259	0.395696	0.340152
0	TRAV23/DV6 TRAJ43 CAASGNHDMRF TRBV12-3 TRBJ2-2 CASSFSGNTGELFF	RLRAEAQVK	0.228214	0.234551	0.216047	0.24134	0.18978	0.272437	0.214638	0.217527	0.243737	0.251776	0.834718	0.805388	0.833368	0.809933	0.833909	0.826945	0.811614	0.832141	0.814319	0.819689	0.132823	0.123563	0.123173	0.1122	0.111112	0.11254	0.109942	0.11868	0.114698	0.112576
0	TRAV13-2 TRAJ45 CADSGGGADGLTF TRBV5-6 TRBJ2-4 CASSSEGQVAKNIQYF	RLRAEAQVK	0.00592648	0.00735241	0.0066406	0.00749011	0.0065696	0.00626699	0.00750545	0.00873201	0.00703217	0.00697053	0.0368458	0.0393927	0.0314642	0.0386207	0.0343051	0.0398252	0.0422042	0.0392123	0.0448009	0.0432656	0.382069	0.418945	0.427073	0.406888	0.367897	0.389204	0.420368	0.404946	0.381367	0.378786
0	TRAV12-3 TRAJ42 CAIGGDGGSQGNLIF TRBV4-2 TRBJ2-2 CASSQRPSEVGELFF	RLRAEAQVK	0.00182189	0.00197347	0.00106759	0.00130964	0.00119746	0.00141125	0.000805121	0.000903516	0.00185002	0.00144586	0.0404497	0.051753	0.0320586	0.0445783	0.0408197	0.0463009	0.0601481	0.0304312	0.0525375	0.0427155	0.106104	0.0970696	0.105137	0.0764889	0.0898276	0.0839566	0.0932869	0.093866	0.10617	0.100421
0	TRAV21 TRAJ28 CAVNPYSGAGSYQLTF TRBV7-9 TRBJ2-5 CASSYVREETQYF	RLRAEAQVK	0.140556	0.149624	0.160428	0.161277	0.154996	0.12491	0.170231	0.112557	0.138546	0.104362	0.603908	0.665911	0.624679	0.628524	0.617722	0.577093	0.640168	0.604626	0.606558	0.644152	0.385995	0.390325	0.37167	0.346903	0.385027	0.398383	0.427742	0.381893	0.396294	0.400179
0	TRAV19 TRAJ23 CALSDAYNQGGKLIF TRBV6-5 TRBJ2-2 CASSPQWANTGELFF	RLRAEAQVK	0.0325932	0.0329067	0.023642	0.0215976	0.0246815	0.0270783	0.018266	0.0315454	0.0260011	0.0309069	0.563822	0.52999	0.517494	0.544506	0.508277	0.510716	0.553858	0.512779	0.508329	0.521571	0.0902106	0.0892786	0.0950601	0.0858037	0.0932531	0.0746514	0.0994845	0.0945807	0.0918441	0.0757128
0	TRAV13-1 TRAJ50 CAAGETSYDKVIF TRBV2 TRBJ2-2 CASSTPRQGSNTGELFF	RLRAEAQVK	0.000579076	0.00066469	0.000431489	0.000581232	0.000560858	0.000544496	0.000439831	0.000535626	0.00085065	0.000591217	0.0674128	0.0589171	0.0675251	0.0628534	0.0671223	0.0709496	0.0538183	0.0701056	0.062881	0.0734881	0.262016	0.272687	0.30671	0.234774	0.278668	0.230026	0.254419	0.276119	0.294495	0.248093
0	TRAV12-3 TRAJ9 CARGGGFKTIF TRBV12-3 TRBJ2-2 CASSFSGNTGELFF	RLRAEAQVK	0.102469	0.117492	0.123547	0.142821	0.116839	0.121862	0.106483	0.130478	0.125921	0.145414	0.753649	0.778186	0.755499	0.77775	0.777854	0.773075	0.787273	0.755074	0.78255	0.794966	0.132823	0.123563	0.123173	0.1122	0.111112	0.11254	0.109942	0.11868	0.114698	0.112576
0	TRAV12-1 TRAJ31 CVVNMDNARLMF TRBV27 TRBJ2-1 CASSFQTAGEQFF	RLRAEAQVK	0.0290122	0.0513674	0.0362785	0.0388362	0.0509751	0.0368847	0.0497192	0.0427789	0.0476653	0.0442977	0.213229	0.194089	0.180469	0.211294	0.24566	0.19006	0.193981	0.18177	0.201316	0.175048	0.098957	0.0864716	0.0860527	0.0971106	0.0782419	0.0864958	0.083992	0.0835026	0.0785333	0.0903133
0	TRAV13-1 TRAJ50 CAEAETSYDKVIF TRBV7-9 TRBJ1-3 CASSPLGGPKDTIYF	RLRAEAQVK	0.00781179	0.01237	0.00994643	0.00767862	0.00885712	0.00873791	0.00907423	0.00747029	0.0132283	0.00753582	0.156479	0.118256	0.114602	0.113063	0.117822	0.142043	0.107976	0.137053	0.141755	0.118265	0.40148	0.352833	0.371208	0.340822	0.379254	0.363296	0.380839	0.404774	0.362737	0.375472
0	TRAV5 TRAJ33 CAETQDSNYQLIW TRBV4-1 TRBJ1-5 CASSQDGWAGDQPQHF	RLRAEAQVK	0.0591552	0.0685221	0.0681173	0.0785369	0.0646066	0.0549256	0.0621641	0.0619047	0.0633523	0.0640145	0.157759	0.186726	0.215453	0.179885	0.234967	0.173416	0.209458	0.166514	0.256769	0.186823	0.430581	0.474119	0.397655	0.445957	0.485922	0.458994	0.458658	0.496497	0.443696	0.404504
0	TRAV13-1 TRAJ50 CAASETSYDKVIF TRBV7-9 TRBJ2-5 CASLRLGIDQETQYF	RLRAEAQVK	0.0170912	0.012639	0.0134679	0.0152802	0.0143429	0.0154957	0.013046	0.013514	0.0193054	0.014828	0.127128	0.0917591	0.0896774	0.105526	0.0907702	0.10353	0.107319	0.103654	0.10004	0.0961278	0.187579	0.231282	0.240991	0.217083	0.212827	0.192893	0.189143	0.204836	0.22065	0.168219
0	TRAV19 TRAJ3 CALSGPYSSASKIIF TRBV12-4 TRBJ2-3 CASSAEGQTFSTDTQYF	RLRAEAQVK	0.0721456	0.112619	0.0858937	0.119973	0.113539	0.0722181	0.0839837	0.0833938	0.0710135	0.0569588	0.59745	0.573228	0.617276	0.605063	0.572083	0.582885	0.620183	0.632304	0.606603	0.600642	0.47898	0.477434	0.504681	0.513918	0.45897	0.460536	0.497097	0.493579	0.459394	0.484681
0	TRAV9-2 TRAJ30 CALLNRDDKIIF TRBV7-9 TRBJ2-7 CASSFVDRVYEQYF	RLRAEAQVK	0.518174	0.532405	0.594266	0.511441	0.468318	0.5183	0.529113	0.489757	0.476	0.578621	0.829189	0.822023	0.827437	0.839785	0.83468	0.8248	0.807476	0.835422	0.845523	0.813512	0.46861	0.425111	0.440395	0.438855	0.487474	0.476171	0.434915	0.451754	0.448389	0.404465
0	TRAV13-1 TRAJ50 CAASETSYDKVIF TRBV5-1 TRBJ2-7 CASSLGSPSSYEQYF	RLRAEAQVK	0.0103925	0.0104958	0.00972664	0.0108358	0.00860869	0.0103424	0.0103942	0.00997401	0.0139389	0.0112855	0.127128	0.0917591	0.0896774	0.105526	0.0907702	0.10353	0.107319	0.103654	0.10004	0.0961278	0.144985	0.169034	0.177405	0.155525	0.151848	0.170701	0.162526	0.151592	0.177194	0.15675
0	TRAV13-1 TRAJ50 CAALETSYDKVIF TRBV28 TRBJ1-4 CASTRQGANEKLFF	RLRAEAQVK	0.0206335	0.0192099	0.0140016	0.0211759	0.0220177	0.0183791	0.0216901	0.0175421	0.0258757	0.0248515	0.201474	0.156942	0.164272	0.145656	0.160199	0.171117	0.168218	0.164507	0.1572	0.171095	0.230883	0.181569	0.223002	0.185503	0.206725	0.202851	0.243313	0.204609	0.21416	0.209278
0	TRAV12-1 TRAJ34 CVVDYTDKLIF TRBV5-6 TRBJ1-1 CASSLRDGSEAFF	RLRAEAQVK	0.0895229	0.144792	0.082847	0.0991761	0.104059	0.0855458	0.0688716	0.0664145	0.106236	0.076866	0.288574	0.337949	0.267407	0.26686	0.262533	0.285445	0.280302	0.319722	0.32035	0.290503	0.12451	0.124393	0.0953791	0.124171	0.108572	0.0928103	0.0915505	0.116624	0.118195	0.128988
0	TRAV13-1 TRAJ50 CAASETSYDKVIF TRBV4-3 TRBJ2-3 CASSQEWLAVSTDTQYF	RLRAEAQVK	0.0145939	0.0161879	0.0145269	0.0160018	0.0116308	0.0117311	0.013701	0.0129495	0.0200167	0.016629	0.127128	0.0917591	0.0896774	0.105526	0.0907702	0.10353	0.107319	0.103654	0.10004	0.0961278	0.813024	0.818719	0.812916	0.790779	0.806646	0.82499	0.82308	0.833923	0.829312	0.810914
0	TRAV13-1 TRAJ50 CAAMETSYDKVIF TRBV15 TRBJ1-5 CATSTGDSNQPQHF	RLRAEAQVK	0.0156262	0.0108332	0.00914481	0.0129153	0.00837582	0.00929454	0.00979352	0.00857313	0.0121581	0.0113311	0.03251	0.0245095	0.0258002	0.0237145	0.0220072	0.031978	0.0255449	0.0293054	0.0259523	0.0273877	0.639885	0.64129	0.659642	0.655542	0.623114	0.641956	0.667747	0.667056	0.659736	0.646823
0	TRAV26-2 TRAJ43 CILREFYNDMRF TRBV10-3 TRBJ1-2 CAISESNKGTPGYTF	RLRAEAQVK	0.250069	0.286788	0.293805	0.301686	0.267025	0.283046	0.236905	0.274707	0.235423	0.32439	0.407377	0.372135	0.358588	0.365624	0.347449	0.379351	0.360635	0.411718	0.441655	0.415129	0.156127	0.192189	0.204105	0.197288	0.200044	0.203457	0.212918	0.189819	0.192999	0.186231
0	TRAV34 TRAJ40 CGADGGGTYKYIF TRBV29-1 TRBJ1-5 CSYSAGEDQPQHF	RLRAEAQVK	0.203729	0.222637	0.153718	0.24383	0.20867	0.210473	0.166512	0.211907	0.206733	0.253812	0.556386	0.556604	0.550423	0.644187	0.564963	0.579726	0.593037	0.604505	0.617482	0.557378	0.218275	0.212623	0.167378	0.173083	0.19728	0.186915	0.20668	0.217276	0.237309	0.189572
0	TRAV20 TRAJ9 CAVQARGTGGFKTIF TRBV28 TRBJ1-2 CASSANSGGYTF	RLRAEAQVK	0.0222109	0.0207806	0.0212533	0.0190181	0.0207663	0.0169216	0.0142825	0.0194052	0.0198085	0.0213266	0.44166	0.413344	0.400592	0.438183	0.417808	0.429937	0.42273	0.499869	0.451481	0.43458	0.0337818	0.0294865	0.0291084	0.0286871	0.0314474	0.0273241	0.0289983	0.0363971	0.0304494	0.0289788
0	TRAV8-3 TRAJ29 CAVGEGTPLVF TRBV4-2 TRBJ2-3 CASSPRLSTDTQYF	RLRAEAQVK	0.0398271	0.0390715	0.0424177	0.0371635	0.0353565	0.040555	0.029602	0.0447367	0.0386818	0.0303582	0.470221	0.381099	0.387132	0.472241	0.432015	0.43843	0.442415	0.432612	0.460568	0.447315	0.201766	0.232299	0.237259	0.205737	0.231846	0.217887	0.274792	0.220377	0.195805	0.211307
0	TRAV21 TRAJ40 CAVPTTSGTYKYIF TRBV4-1 TRBJ2-7 CASSPGQGEGYEQYF	RLRAEAQVK	0.31991	0.341911	0.353215	0.35252	0.335656	0.308763	0.315523	0.29931	0.346695	0.326229	0.60069	0.57828	0.597782	0.619185	0.626178	0.598931	0.615448	0.626791	0.649929	0.5984	0.373601	0.354974	0.344	0.311696	0.344683	0.334727	0.343186	0.434425	0.366544	0.384028
0	TRAV13-1 TRAJ50 CAASETSYDKVIF TRBV6-6 TRBJ2-2 CASSYGFPTSGGNTGELFF	RLRAEAQVK	0.00217067	0.00237217	0.0018479	0.00169841	0.00199285	0.00166251	0.00207971	0.00183462	0.00280721	0.00191931	0.127128	0.0917591	0.0896774	0.105526	0.0907702	0.10353	0.107319	0.103654	0.10004	0.0961278	0.43843	0.46459	0.526854	0.480633	0.444042	0.3863	0.442907	0.428267	0.441762	0.47319
0	TRAV13-2 TRAJ50 CAEMETSYDKVIF TRBV10-1 TRBJ1-2 CASSRPVAVIYGYTF	RLRAEAQVK	0.0284423	0.0313623	0.019137	0.0366162	0.0245919	0.0248006	0.0355379	0.0230028	0.0393263	0.0208255	0.0324212	0.027298	0.0198973	0.0241911	0.0269852	0.0328878	0.0260591	0.0292748	0.0344647	0.0241391	0.597011	0.604641	0.589164	0.620885	0.560249	0.607535	0.551373	0.576873	0.55016	0.592972
0	TRAV12-2 TRAJ33 CAVNPLRDSNYQLIW TRBV4-1 TRBJ1-3 CASSQTRGAGNTIYF	RLRAEAQVK	0.00545683	0.0122622	0.00859758	0.00622587	0.00944201	0.0047653	0.00754398	0.00755814	0.00694475	0.00753859	0.0405058	0.0361512	0.0375682	0.0463289	0.0370904	0.0449097	0.0426428	0.0339064	0.0458421	0.0405555	0.506271	0.524642	0.551719	0.555815	0.538178	0.517598	0.527446	0.526197	0.495523	0.516756
0	TRAV13-1 TRAJ26 CAAVDNYGQNFVF TRBV29-1 TRBJ2-1 CSGGQGPDNEQFF	RLRAEAQVK	0.0486996	0.0638354	0.0424785	0.0602052	0.06207	0.0534776	0.0721377	0.0496414	0.0690347	0.0559688	0.545307	0.519799	0.548696	0.515349	0.501921	0.531883	0.534623	0.550662	0.557055	0.512142	0.0526614	0.0411089	0.0377707	0.0510467	0.0606396	0.044725	0.059134	0.0469905	0.0458468	0.0500674
0	TRAV5 TRAJ6 CAEMEGGSYIPTF TRBV6-1 TRBJ2-3 CASSITEGEDSVSTDTQYF	RLRAEAQVK	0.0278521	0.0242958	0.0401927	0.0415175	0.0278777	0.0320403	0.0209056	0.0355489	0.0290672	0.0379682	0.0366685	0.0189009	0.0222055	0.0251264	0.0260939	0.0291482	0.0210912	0.0244076	0.0279152	0.0242434	0.566931	0.568872	0.534156	0.5659	0.60221	0.550564	0.595567	0.561732	0.567837	0.550813
0	TRAV14/DV4 TRAJ4 CAMSPRGYNKLIF TRBV4-1 TRBJ1-1 CASSQAGEGTEAFF	RLRAEAQVK	0.305774	0.333311	0.257945	0.282679	0.285963	0.288188	0.250579	0.284688	0.323122	0.314526	0.759798	0.744832	0.7389	0.782685	0.782367	0.767566	0.78492	0.742309	0.786556	0.77108	0.36211	0.347538	0.380046	0.336742	0.348201	0.369981	0.341029	0.37574	0.319142	0.352498
0	TRAV4 TRAJ13 CLVGDAYSGGYQKVTF TRBV12-3 TRBJ2-2 CASSFSGNTGELFF	RLRAEAQVK	0.00770132	0.006423	0.00473994	0.00575921	0.00562888	0.00441153	0.00404194	0.00547902	0.00611411	0.00328988	0.0589565	0.0603058	0.0584892	0.0665525	0.0649842	0.0800095	0.0669087	0.0720518	0.0606256	0.067222	0.132823	0.123563	0.123173	0.1122	0.111112	0.11254	0.109942	0.11868	0.114698	0.112576
0	TRAV13-1 TRAJ50 CAASETSYDKVIF TRBV5-4 TRBJ2-5 CASRGGTATYQETQYF	RLRAEAQVK	0.0462076	0.0330665	0.0404224	0.0343033	0.0283127	0.0392634	0.0305762	0.0303963	0.0428676	0.0301133	0.127128	0.0917591	0.0896774	0.105526	0.0907702	0.10353	0.107319	0.103654	0.10004	0.0961278	0.46021	0.483645	0.511748	0.486045	0.47316	0.526617	0.525672	0.482538	0.505278	0.44932
0	TRAV13-2 TRAJ45 CADSGGGADGLTF TRBV5-5 TRBJ2-7 CASSGPGGVDEQYF	RLRAEAQVK	0.0116562	0.00889829	0.00988041	0.00963892	0.00874731	0.011165	0.0109026	0.0112658	0.00879915	0.0111657	0.0368458	0.0393927	0.0314642	0.0386207	0.0343051	0.0398252	0.0422042	0.0392123	0.0448009	0.0432656	0.461788	0.447697	0.457127	0.455724	0.461408	0.445765	0.469896	0.46184	0.4533	0.458003
0	TRAV5 TRAJ42 CAEVPLQGNLIF TRBV7-8 TRBJ1-6 CASSLDPGVASYNSPLHF	RLRAEAQVK	0.0699389	0.0705239	0.0762478	0.0941482	0.083148	0.0736488	0.0636618	0.0584832	0.0669174	0.0618808	0.146076	0.18348	0.205774	0.215371	0.210469	0.213959	0.176056	0.170074	0.243301	0.19387	0.178864	0.158147	0.171871	0.178814	0.134651	0.157882	0.180776	0.165416	0.13757	0.188942
0	TRAV22 TRAJ53 CAAGGGSNYKLTF TRBV20-1 TRBJ1-2 CSARDLGGIANYGYTF	RLRAEAQVK	0.0831957	0.13782	0.0852754	0.0905554	0.124453	0.136909	0.109702	0.0577896	0.0930395	0.0744376	0.650487	0.576669	0.568467	0.604563	0.618682	0.571276	0.61785	0.590594	0.606766	0.576426	0.294999	0.329547	0.346006	0.27149	0.373282	0.276754	0.320275	0.32734	0.329758	0.351998
0	TRAV4 TRAJ9 CLVGDMAGGFKTIF TRBV5-4 TRBJ2-7 CASSWTQGDEQYF	RLRAEAQVK	0.00883968	0.00708366	0.0103145	0.00763241	0.013096	0.011457	0.00901359	0.0103387	0.00944	0.0117062	0.304071	0.275411	0.219792	0.259495	0.288695	0.266207	0.279998	0.302721	0.243695	0.239972	0.190024	0.204013	0.176844	0.186904	0.150241	0.157027	0.197287	0.144271	0.142453	0.173805
0	TRAV35 TRAJ42 CAGHHYGGSQGNLIF TRBV7-8 TRBJ2-7 CASTPGGAGDEQYF	RLRAEAQVK	0.0884273	0.0963086	0.100036	0.0773561	0.0990337	0.123982	0.0757372	0.0868179	0.0891615	0.0633906	0.192651	0.191634	0.198881	0.220944	0.185645	0.184407	0.200921	0.198828	0.211659	0.184872	0.196605	0.185242	0.178441	0.16883	0.16493	0.201835	0.1891	0.186936	0.198253	0.166881
0	TRAV13-1 TRAJ42 CAASIRGSQGNLIF TRBV12-4 TRBJ1-4 CASSFLGPEGEKLFF	RLRAEAQVK	0.116404	0.116147	0.131441	0.14198	0.139075	0.148445	0.14898	0.107726	0.175261	0.121334	0.347401	0.378012	0.333443	0.409778	0.345462	0.321172	0.351082	0.385406	0.384302	0.294637	0.523229	0.579916	0.573151	0.552536	0.565487	0.547534	0.576222	0.534789	0.601187	0.535068
0	TRAV21 TRAJ50 CAVDLMKTSYDKVIF TRBV3-1 TRBJ2-7 CASSQVSLTGGYEQYF	RLRAEAQVK	0.00446698	0.00278565	0.00374415	0.00467216	0.0041047	0.0052704	0.00506361	0.00464887	0.00266681	0.00517675	0.0388978	0.0341841	0.0369673	0.0351196	0.0463853	0.0424649	0.0393379	0.031898	0.0363007	0.043673	0.25846	0.348316	0.324835	0.293606	0.30409	0.320709	0.327668	0.287996	0.325156	0.280047
0	TRAV8-4 TRAJ47 CAVEYGNKLVF TRBV6-5 TRBJ2-7 CASSTYASGAISYEQYF	RLRAEAQVK	0.174389	0.115346	0.195254	0.151758	0.126452	0.146027	0.15514	0.151844	0.145339	0.146298	0.586435	0.577324	0.516969	0.563148	0.547423	0.531895	0.582527	0.524652	0.596051	0.56809	0.511182	0.511775	0.530951	0.506123	0.503642	0.454945	0.516939	0.511824	0.522731	0.535937
0	TRAV13-1 TRAJ12 CAAARMDSSYKLIF TRBV11-2 TRBJ1-2 CASSWGGGSHYGYTF	RLRAEAQVK	0.00465443	0.00379935	0.00407788	0.00505211	0.00456186	0.00710268	0.00429935	0.00261472	0.00341294	0.00430023	0.62779	0.579655	0.347615	0.534223	0.292259	0.289489	0.560756	0.341379	0.303359	0.316796	0.0525035	0.0648285	0.0620505	0.0761149	0.0481772	0.0578966	0.0548732	0.057963	0.0434763	0.0659983
0	TRAV29/DV5 TRAJ49 CAASGNQFYF TRBV6-6 TRBJ2-3 CASRTGLASTDTQYF	RLRAEAQVK	0.535926	0.490462	0.57375	0.575434	0.514157	0.510993	0.494321	0.533703	0.476771	0.547887	0.759871	0.746115	0.743053	0.764286	0.739389	0.772045	0.788865	0.773669	0.776685	0.732283	0.739274	0.742608	0.751031	0.721575	0.727557	0.744321	0.789162	0.744814	0.773031	0.729194
0	TRAV1-2 TRAJ27 CAVYNTNAGKSTF TRBV12-5 TRBJ1-2 CASGFTDAGATNYGYTF	RLRAEAQVK	0.528979	0.586579	0.54566	0.561679	0.56844	0.590404	0.600008	0.49991	0.572883	0.577071	0.688446	0.606617	0.666827	0.68363	0.65283	0.649605	0.675252	0.651096	0.673224	0.642597	0.675081	0.667022	0.630168	0.647227	0.679757	0.648239	0.679149	0.688415	0.687117	0.683481
0	TRAV21 TRAJ50 CAVDLMKTSYDKVIF TRBV19 TRBJ2-1 CASSLTSVYNEQFF	RLRAEAQVK	0.00852347	0.0069494	0.00934824	0.0141373	0.00668076	0.0126322	0.0123142	0.00858607	0.00805345	0.0107683	0.0388978	0.0341841	0.0369673	0.0351196	0.0463853	0.0424649	0.0393379	0.031898	0.0363007	0.043673	0.642578	0.604598	0.64162	0.633941	0.631776	0.675657	0.634016	0.668039	0.62691	0.65892
0	TRAV8-6 TRAJ57 CAVIRSAQGGSEKLVF TRBV11-2 TRBJ1-2 CASSWGGGSHYGYTF	RLRAEAQVK	0.00320242	0.00167696	0.00377691	0.00567489	0.0027962	0.00436252	0.00337638	0.00466038	0.00318708	0.00305011	0.53947	0.495136	0.466958	0.490084	0.488062	0.497055	0.464291	0.513116	0.522327	0.544507	0.0525035	0.0648285	0.0620505	0.0761149	0.0481772	0.0578966	0.0548732	0.057963	0.0434763	0.0659983
0	TRAV21 TRAJ50 CAVDLMKTSYDKVIF TRBV13 TRBJ2-2 CASSPAHTGELFF	RLRAEAQVK	0.0102712	0.00903997	0.00927907	0.0118906	0.00916238	0.0152417	0.0137728	0.0135571	0.0102932	0.010154	0.0388978	0.0341841	0.0369673	0.0351196	0.0463853	0.0424649	0.0393379	0.031898	0.0363007	0.043673	0.169333	0.142817	0.179824	0.161654	0.149898	0.160887	0.151914	0.132121	0.139994	0.16554
0	TRAV3 TRAJ26 CAVKDYGQNFVF TRBV20-1 TRBJ2-7 CSARDWDYEQYF	RLRAEAQVK	0.0958063	0.15053	0.108133	0.0922511	0.0924674	0.0790106	0.0926481	0.146543	0.168765	0.116714	0.593769	0.602362	0.635757	0.603692	0.569699	0.511984	0.617575	0.587209	0.60546	0.57006	0.152501	0.166374	0.165613	0.14714	0.221554	0.156789	0.180818	0.184425	0.172185	0.157184
0	TRAV38-1 TRAJ48 CAFTDFGNEKLTF TRBV9 TRBJ2-5 CASSVGFSSGRGETQYF	RLRAEAQVK	0.0533904	0.0623423	0.0466742	0.0535785	0.0548751	0.0398976	0.0470427	0.0601103	0.0603697	0.0548922	0.357018	0.257101	0.274644	0.322673	0.33247	0.291238	0.291867	0.291495	0.321341	0.279019	0.525338	0.585829	0.55036	0.527733	0.551367	0.560357	0.559127	0.5646	0.595204	0.528549
0	TRAV21 TRAJ50 CAVDLMKTSYDKVIF TRBV28 TRBJ1-2 CASSSRTGYDGYTF	RLRAEAQVK	0.0165055	0.0126002	0.0155226	0.0169192	0.0179216	0.0174557	0.018508	0.0159915	0.0139557	0.0226935	0.0388978	0.0341841	0.0369673	0.0351196	0.0463853	0.0424649	0.0393379	0.031898	0.0363007	0.043673	0.366397	0.318007	0.341473	0.310721	0.274162	0.291101	0.311424	0.362084	0.329519	0.318443
0	TRAV1-2 TRAJ33 CAVLDSNYQLIW TRBV10-1 TRBJ2-2 CASRLGQGAHTGELFF	RLRAEAQVK	0.507397	0.574152	0.540426	0.465113	0.481785	0.49969	0.536008	0.544769	0.535596	0.537689	0.844523	0.818263	0.82987	0.847536	0.832326	0.837783	0.84226	0.835646	0.832409	0.82901	0.283132	0.310269	0.288152	0.260073	0.289816	0.311001	0.312377	0.294185	0.281194	0.307046
0	TRAV35 TRAJ49 CAGHTGNQFYF TRBV19 TRBJ2-7 CASSGTSGGYEQYF	RLRAEAQVK	0.101086	0.0791079	0.105348	0.0860095	0.107983	0.106634	0.0707571	0.081713	0.120805	0.0961769	0.28879	0.352087	0.315735	0.331077	0.304155	0.271288	0.306719	0.320341	0.289917	0.267073	0.157988	0.137446	0.160619	0.169139	0.14475	0.179676	0.154632	0.194914	0.151414	0.157241
0	TRAV26-1 TRAJ39 CIVRAANNAGNMLTF TRBV13 TRBJ2-4 CASRWKGSGAKNIQYF	RLRAEAQVK	0.26609	0.211729	0.289045	0.220364	0.239784	0.255595	0.225139	0.247008	0.266915	0.243159	0.527811	0.505812	0.559588	0.509444	0.476967	0.472145	0.514217	0.549372	0.489046	0.519096	0.620391	0.560957	0.645339	0.590835	0.606141	0.607157	0.614115	0.610654	0.596444	0.631443
0	TRAV35 TRAJ49 CAGHTGNQFYF TRBV4-1 TRBJ1-3 CASSQTRGAGNTIYF	RLRAEAQVK	0.0490038	0.0529569	0.0596763	0.0575513	0.0533634	0.0509013	0.061369	0.0589446	0.0549542	0.0761808	0.28879	0.352087	0.315735	0.331077	0.304155	0.271288	0.306719	0.320341	0.289917	0.267073	0.506271	0.524642	0.551719	0.555815	0.538178	0.517598	0.527446	0.526197	0.495523	0.516756
0	TRAV21 TRAJ24 CAVTTDSWGKLQF TRBV5-6 TRBJ1-5 CASSFGTGAQPQHF	RLRAEAQVK	0.211093	0.222665	0.173653	0.192681	0.241706	0.211171	0.169091	0.223126	0.200383	0.248535	0.398095	0.426187	0.411097	0.404775	0.436835	0.364387	0.420265	0.381006	0.472746	0.4535	0.216365	0.22501	0.254825	0.227442	0.243325	0.241765	0.232303	0.211253	0.211722	0.250866
0	TRAV22 TRAJ10 CAVEIWLTGGGNKLTF TRBV5-4 TRBJ1-1 CASSSDRVYTEAFF	RLRAEAQVK	0.153091	0.131932	0.127685	0.130305	0.196631	0.122117	0.132268	0.160261	0.166629	0.153879	0.306175	0.238678	0.231047	0.237229	0.277407	0.289466	0.234861	0.232864	0.322882	0.203143	0.550425	0.575056	0.552092	0.490083	0.514309	0.562394	0.575634	0.530387	0.541856	0.515912
0	TRAV21 TRAJ45 CAPPRGGGADGLTF TRBV28 TRBJ2-5 CASSFDSGGLGAQYF	RLRAEAQVK	0.0064499	0.00608282	0.00905362	0.00603791	0.00779805	0.00641888	0.00620647	0.00574936	0.00604408	0.00525158	0.327142	0.39467	0.373938	0.375788	0.378159	0.370398	0.366023	0.35268	0.383862	0.357497	0.0245586	0.0284791	0.0279224	0.0287048	0.0345569	0.0286368	0.0229932	0.0314922	0.0291686	0.0276476
0	TRAV3 TRAJ34 CAVRDTLYNTDKLIF TRBV19 TRBJ2-2 CASSIELQGGTGELFF	RLRAEAQVK	0.100251	0.105622	0.0835723	0.0867293	0.0847977	0.0971497	0.0891622	0.128293	0.109223	0.092296	0.578613	0.465803	0.467441	0.54492	0.569789	0.508454	0.553129	0.538469	0.524107	0.497761	0.416016	0.424814	0.450769	0.413085	0.441971	0.435623	0.463726	0.462953	0.4308	0.434835
0	TRAV13-2 TRAJ28 CAENLFSGAGSYQLTF TRBV19 TRBJ2-7 CASSASGGSYEQYF	RLRAEAQVK	0.180644	0.176892	0.25104	0.158404	0.145569	0.17117	0.14561	0.169007	0.180619	0.14502	0.331948	0.409773	0.355077	0.37967	0.369774	0.291783	0.372775	0.387715	0.376741	0.357437	0.265296	0.26542	0.288308	0.273085	0.294716	0.275291	0.296385	0.331725	0.279238	0.270505
0	TRAV21 TRAJ26 CAVHGYGQNFVF TRBV11-2 TRBJ1-2 CASSWGGGSHYGYTF	RLRAEAQVK	0.00814784	0.00725244	0.00840761	0.00810712	0.00899019	0.0104998	0.00661566	0.00683185	0.00984646	0.0114789	0.788495	0.796041	0.775802	0.79611	0.799671	0.79845	0.816702	0.786457	0.808128	0.804099	0.0525035	0.0648285	0.0620505	0.0761149	0.0481772	0.0578966	0.0548732	0.057963	0.0434763	0.0659983
0	TRAV21 TRAJ50 CAVDLMKTSYDKVIF TRBV2 TRBJ2-1 CASSEGGEQFF	RLRAEAQVK	0.00683203	0.00392648	0.00477554	0.0067762	0.00596921	0.0107963	0.00750451	0.00562777	0.00555334	0.00791423	0.0388978	0.0341841	0.0369673	0.0351196	0.0463853	0.0424649	0.0393379	0.031898	0.0363007	0.043673	0.141777	0.138691	0.172216	0.138001	0.153844	0.149078	0.129278	0.166549	0.126515	0.173128
0	TRAV38-2/DV8 TRAJ42 CAYSGYGGSQGNLIF TRBV6-1 TRBJ2-3 CASSATVIPDTQYF	RLRAEAQVK	0.0314308	0.0498523	0.0558849	0.0440947	0.0348914	0.0270027	0.0260085	0.0333635	0.0611722	0.0461279	0.146669	0.148136	0.127457	0.151402	0.148246	0.167287	0.1897	0.142197	0.154523	0.154473	0.212276	0.190239	0.200628	0.176066	0.193214	0.170059	0.213914	0.205846	0.193183	0.228516
0	TRAV3 TRAJ36 CAVRRANNLFF TRBV11-2 TRBJ1-2 CASSWGGGSHYGYTF	RLRAEAQVK	0.0452053	0.0365745	0.0420555	0.0451711	0.0414107	0.0353256	0.032899	0.0315848	0.0490312	0.0457645	0.680843	0.655417	0.678923	0.6362	0.678289	0.642085	0.659474	0.683428	0.679435	0.726456	0.0525035	0.0648285	0.0620505	0.0761149	0.0481772	0.0578966	0.0548732	0.057963	0.0434763	0.0659983
0	TRAV13-1 TRAJ42 CAYGGSQGNLIF TRBV11-2 TRBJ1-2 CASSWGGGSHYGYTF	RLRAEAQVK	0.0156878	0.0159734	0.014676	0.0278365	0.0198731	0.0144905	0.0171043	0.0144345	0.0191578	0.0220292	0.266835	0.250796	0.28276	0.283877	0.263449	0.325354	0.304008	0.286222	0.334429	0.275371	0.0525035	0.0648285	0.0620505	0.0761149	0.0481772	0.0578966	0.0548732	0.057963	0.0434763	0.0659983
0	TRAV38-2/DV8 TRAJ30 CAYWTNRDDKIIF TRBV7-8 TRBJ2-7 CASSLHRSSSSYEQYF	RLRAEAQVK	0.144325	0.164825	0.164103	0.126829	0.11092	0.115522	0.119524	0.0829158	0.133118	0.0870847	0.291313	0.298585	0.305006	0.308505	0.338174	0.291972	0.315376	0.267144	0.331581	0.373866	0.154706	0.175335	0.203189	0.161335	0.173681	0.14741	0.203701	0.166615	0.173114	0.185058
0	TRAV19 TRAJ49 CALSNPTGNQFYF TRBV7-9 TRBJ2-7 CASSRVAGEQYF	RLRAEAQVK	0.10567	0.0913117	0.0937171	0.110636	0.10417	0.087044	0.149467	0.0999097	0.105037	0.0986504	0.424286	0.416011	0.436348	0.441677	0.423574	0.401959	0.393202	0.405785	0.393124	0.399921	0.25164	0.229703	0.245019	0.235016	0.249507	0.256204	0.236331	0.239976	0.248129	0.246399
0	TRAV19 TRAJ20 CALKRSNDYKLSF TRBV6-6 TRBJ2-3 CASRTGLASTDTQYF	RLRAEAQVK	0.305707	0.332931	0.30817	0.385141	0.289798	0.314069	0.340816	0.371546	0.311024	0.329683	0.687623	0.682614	0.746859	0.706834	0.699105	0.66654	0.693547	0.701687	0.714152	0.729706	0.739274	0.742608	0.751031	0.721575	0.727557	0.744321	0.789162	0.744814	0.773031	0.729194
0	TRAV29/DV5 TRAJ17 CAAAGNKLTF TRBV4-1 TRBJ2-7 CASSQGGAWQADSYEQYF	RLRAEAQVK	0.19094	0.237183	0.24357	0.237795	0.244159	0.235876	0.222592	0.26112	0.262702	0.236602	0.708489	0.714224	0.715719	0.732977	0.738276	0.729317	0.764582	0.712127	0.740845	0.712815	0.433604	0.422517	0.426407	0.444147	0.43413	0.477222	0.434559	0.445613	0.453946	0.400243
0	TRAV13-1 TRAJ33 CAASMDSNYQLIW TRBV10-3 TRBJ1-2 CAISELDRGHGYTF	RLRAEAQVK	0.341426	0.366241	0.382056	0.335974	0.317382	0.298585	0.303123	0.351114	0.343802	0.361912	0.713302	0.744259	0.738116	0.757385	0.711748	0.726717	0.723535	0.733938	0.746714	0.74344	0.102812	0.11779	0.135685	0.160394	0.0893405	0.13374	0.100365	0.147068	0.095718	0.117951
0	TRAV35 TRAJ49 CAGHTGNQFYF TRBV6-1 TRBJ2-3 CASSITEGEDSVSTDTQYF	RLRAEAQVK	0.095634	0.077579	0.0829099	0.0748014	0.0939035	0.119616	0.0868754	0.0764836	0.0891841	0.10661	0.28879	0.352087	0.315735	0.331077	0.304155	0.271288	0.306719	0.320341	0.289917	0.267073	0.566931	0.568872	0.534156	0.5659	0.60221	0.550564	0.595567	0.561732	0.567837	0.550813
0	TRAV20 TRAJ21 CAVWYNFNKFYF TRBV15 TRBJ2-2 CATSSRYLSGRTNTGELFF	RLRAEAQVK	0.236226	0.231218	0.215814	0.225127	0.213415	0.184102	0.213554	0.278673	0.226219	0.176878	0.748677	0.727191	0.743583	0.741672	0.756686	0.783848	0.763746	0.725808	0.740338	0.753761	0.0723339	0.0991447	0.107494	0.0747345	0.0873485	0.113167	0.0909656	0.116401	0.077398	0.100475
0	TRAV35 TRAJ49 CAGHTGNQFYF TRBV5-4 TRBJ1-5 CASSSTGGGEKDQPQHF	RLRAEAQVK	0.0790405	0.0718707	0.0645622	0.0672682	0.101258	0.0800067	0.0876242	0.066335	0.0858349	0.0977662	0.28879	0.352087	0.315735	0.331077	0.304155	0.271288	0.306719	0.320341	0.289917	0.267073	0.803424	0.807265	0.792757	0.804631	0.820643	0.824245	0.827048	0.822361	0.808226	0.784174
0	TRAV23/DV6 TRAJ28 CAAHRVDSGAGSYQLTF TRBV11-2 TRBJ1-2 CASSWGGGSHYGYTF	RLRAEAQVK	0.00224731	0.00134091	0.00197185	0.00344376	0.00141754	0.00229522	0.00215534	0.00267918	0.0023994	0.00144734	0.510136	0.503791	0.488988	0.46654	0.499291	0.516179	0.462253	0.534471	0.506431	0.557232	0.0525035	0.0648285	0.0620505	0.0761149	0.0481772	0.0578966	0.0548732	0.057963	0.0434763	0.0659983
0	TRAV8-4 TRAJ11 CAVSDQGYSTLTF TRBV5-1 TRBJ2-7 CASSPTDSYEQYF	RLRAEAQVK	0.470114	0.438738	0.443083	0.499919	0.447542	0.41161	0.442587	0.43008	0.401479	0.469344	0.6526	0.64678	0.618802	0.688031	0.639104	0.634671	0.648013	0.667799	0.619898	0.60388	0.164544	0.142955	0.152411	0.179647	0.145373	0.146561	0.145414	0.14015	0.161602	0.164603
0	TRAV5 TRAJ6 CAEMEGGSYIPTF TRBV11-2 TRBJ1-2 CASSWGGGSHYGYTF	RLRAEAQVK	0.00304705	0.00192477	0.00249265	0.00307992	0.00346136	0.00276178	0.00280514	0.00241529	0.00428591	0.00323113	0.0366685	0.0189009	0.0222055	0.0251264	0.0260939	0.0291482	0.0210912	0.0244076	0.0279152	0.0242434	0.0525035	0.0648285	0.0620505	0.0761149	0.0481772	0.0578966	0.0548732	0.057963	0.0434763	0.0659983
0	TRAV35 TRAJ49 CAGHTGNQFYF TRBV7-9 TRBJ2-6 CASSPVTGGGSGANVLTF	RLRAEAQVK	0.0678622	0.0603025	0.0614795	0.0559868	0.0832322	0.0829914	0.0915476	0.0726421	0.0704538	0.0948592	0.28879	0.352087	0.315735	0.331077	0.304155	0.271288	0.306719	0.320341	0.289917	0.267073	0.81988	0.851413	0.837552	0.831481	0.84343	0.830457	0.837785	0.844242	0.847557	0.830836
0	TRAV20 TRAJ53 CAVLLWGSGGSNYKLTF TRBV11-2 TRBJ1-2 CASRSGQDYGYTF	RLRAEAQVK	0.243683	0.236527	0.319043	0.321466	0.255278	0.267173	0.360954	0.272968	0.228788	0.27784	0.793099	0.755442	0.759581	0.773733	0.779005	0.755108	0.781653	0.79411	0.750503	0.761523	0.220478	0.240641	0.21802	0.232772	0.183119	0.214129	0.205983	0.223923	0.227204	0.20722
0	TRAV35 TRAJ36 CAGQLRNNLFF TRBV2 TRBJ1-2 CASTTGGATGYTF	RLRAEAQVK	0.119639	0.0887964	0.0971071	0.0981024	0.113269	0.0959961	0.084413	0.0876884	0.101054	0.0872513	0.269161	0.300785	0.304192	0.256437	0.268888	0.247322	0.311908	0.280282	0.332314	0.294843	0.135512	0.130981	0.155464	0.11983	0.146583	0.153125	0.129894	0.145746	0.121991	0.156458
0	TRAV12-1 TRAJ49 CVVNIPPGNQFYF TRBV9 TRBJ1-4 CASSTTVTTTNEKLFF	RLRAEAQVK	0.000703194	0.00115076	0.000582336	0.000664407	0.000463683	0.000415492	0.000372977	0.000348433	0.000527382	0.000328646	0.00937587	0.0121978	0.00837705	0.00942822	0.00924516	0.00968138	0.00641205	0.00867677	0.00999818	0.00821546	0.345338	0.411253	0.402704	0.345559	0.406604	0.323237	0.321262	0.3552	0.379332	0.363435
0	TRAV38-1 TRAJ52 CAFMINAGGTSYGKLTF TRBV11-2 TRBJ1-2 CASSWGGGSHYGYTF	RLRAEAQVK	4.80836e-05	2.44346e-05	3.88383e-05	0.000172747	8.27696e-05	0.000109835	6.85631e-05	2.61603e-05	3.92151e-05	5.0374e-05	0.108087	0.0900491	0.0883519	0.099017	0.0917235	0.100276	0.0906773	0.109401	0.0965446	0.0892201	0.0525035	0.0648285	0.0620505	0.0761149	0.0481772	0.0578966	0.0548732	0.057963	0.0434763	0.0659983
0	TRAV4 TRAJ36 CLVGDETGANNLFF TRBV27 TRBJ2-3 CASSFMSTDTQYF	RLRAEAQVK	0.0203605	0.02443	0.0225326	0.015688	0.0220199	0.0204957	0.0193719	0.0207482	0.026278	0.0174964	0.286037	0.283197	0.301782	0.364983	0.343294	0.405679	0.289647	0.328346	0.356524	0.437498	0.282598	0.256204	0.252603	0.252603	0.245618	0.232432	0.270748	0.262108	0.274463	0.255668
0	TRAV26-2 TRAJ42 CILRVDTLYGGSQGNLIF TRBV25-1 TRBJ1-2 CASSEHMGGQGRVYGYTF	RLRAEAQVK	0.199316	0.205158	0.250341	0.238643	0.157452	0.191955	0.277256	0.183842	0.259942	0.217768	0.526508	0.539834	0.510263	0.570453	0.556833	0.505385	0.542822	0.531103	0.568154	0.538446	0.26473	0.271407	0.307887	0.227972	0.22894	0.350229	0.210378	0.287924	0.267408	0.301793
0	TRAV21 TRAJ50 CAVDLMKTSYDKVIF TRBV2 TRBJ2-1 CASSGGLAVGNPGSYNEQFF	RLRAEAQVK	0.0340067	0.0183178	0.0230059	0.0199793	0.0211121	0.0356293	0.0345291	0.0265487	0.0262766	0.0283853	0.0388978	0.0341841	0.0369673	0.0351196	0.0463853	0.0424649	0.0393379	0.031898	0.0363007	0.043673	0.120031	0.108488	0.126142	0.106518	0.150253	0.120176	0.124611	0.106627	0.089303	0.125581
0	TRAV39 TRAJ26 CAVDFRDNYGQNFVF TRBV11-2 TRBJ1-2 CASSWGGGSHYGYTF	RLRAEAQVK	0.00155572	0.000906551	0.00131137	0.00116947	0.00158802	0.00198038	0.00143489	0.00123396	0.00185638	0.00180167	0.78687	0.834815	0.817646	0.795675	0.8204	0.803771	0.807151	0.778901	0.818607	0.786531	0.0525035	0.0648285	0.0620505	0.0761149	0.0481772	0.0578966	0.0548732	0.057963	0.0434763	0.0659983
0	TRAV19 TRAJ39 CALSEDAGNMLTF TRBV11-2 TRBJ1-2 CASSWGGGSHYGYTF	RLRAEAQVK	0.016324	0.00885376	0.00840383	0.0151249	0.0102949	0.013696	0.0165091	0.0130833	0.0143537	0.0142287	0.55581	0.545862	0.591224	0.550708	0.59597	0.591685	0.561475	0.572111	0.590441	0.557545	0.0525035	0.0648285	0.0620505	0.0761149	0.0481772	0.0578966	0.0548732	0.057963	0.0434763	0.0659983
0	TRAV35 TRAJ49 CAGHTGNQFYF TRBV13 TRBJ2-7 CASSRTGTSYEQYF	RLRAEAQVK	0.0896078	0.0710863	0.0896027	0.0762824	0.101564	0.0968206	0.0885695	0.113909	0.0865925	0.115226	0.28879	0.352087	0.315735	0.331077	0.304155	0.271288	0.306719	0.320341	0.289917	0.267073	0.496391	0.535345	0.572665	0.583282	0.558404	0.559472	0.550206	0.562874	0.558876	0.547887
0	TRAV35 TRAJ20 CAGHDGNDYKLSF TRBV5-1 TRBJ1-2 CASSLETENYGYTF	RLRAEAQVK	0.60295	0.666538	0.646259	0.687615	0.602213	0.623861	0.667199	0.641342	0.589936	0.651365	0.772456	0.783971	0.797842	0.802379	0.803802	0.80546	0.803082	0.786476	0.80425	0.813114	0.444285	0.448209	0.469699	0.434524	0.411181	0.465396	0.431997	0.428218	0.395277	0.519666
0	TRAV22 TRAJ12 CAVEEDSSYKLIF TRBV27 TRBJ2-3 CASSIAGGTDTQYF	RLRAEAQVK	0.0215945	0.0244935	0.0149392	0.00971344	0.0155364	0.0199669	0.0136632	0.00796715	0.017161	0.0101435	0.0905891	0.082319	0.0772573	0.0557456	0.064104	0.0636358	0.0593527	0.0680021	0.0574107	0.0542302	0.490941	0.451128	0.432328	0.476879	0.468448	0.481994	0.44591	0.476989	0.46816	0.475273
0	TRAV5 TRAJ20 CAGCSNDYKLSF TRBV28 TRBJ2-4 CAAHGGTRTLAKNIQYF	RLRAEAQVK	0.220362	0.260563	0.260988	0.231894	0.1893	0.301729	0.208146	0.177924	0.251538	0.246865	0.596413	0.624036	0.629487	0.631553	0.653824	0.641155	0.622318	0.615478	0.65319	0.687235	0.129451	0.125145	0.122602	0.113779	0.107868	0.105643	0.132234	0.144164	0.157226	0.159092
0	TRAV34 TRAJ54 CGADTAIQGAQKLVF TRBV6-5 TRBJ2-5 CASSYLQGTQETQYF	RLRAEAQVK	0.211683	0.200845	0.17719	0.236568	0.208971	0.154642	0.203548	0.251476	0.225834	0.242013	0.707506	0.713297	0.693236	0.732591	0.698447	0.703586	0.674666	0.710864	0.716145	0.713291	0.220438	0.250704	0.235558	0.242077	0.2398	0.256568	0.186421	0.200896	0.231664	0.260413
0	TRAV29/DV5 TRAJ15 CAASNQAGTALIF TRBV5-1 TRBJ2-1 CASIGMYRNEQFF	RLRAEAQVK	0.217567	0.236975	0.258843	0.210702	0.223529	0.2227	0.185269	0.262451	0.250914	0.216437	0.588822	0.565121	0.598762	0.579344	0.607981	0.633843	0.626372	0.557049	0.616527	0.577096	0.315057	0.340188	0.355737	0.337764	0.279002	0.328632	0.324784	0.323043	0.336854	0.349944
0	TRAV21 TRAJ40 CAVRPGTYKYIF TRBV6-2 TRBJ2-1 CASSYRLAGGVPHNEQFF	RLRAEAQVK	0.0853414	0.129489	0.108414	0.0894671	0.105596	0.0983927	0.0771214	0.101578	0.123033	0.0734053	0.569791	0.533126	0.49164	0.532141	0.569786	0.573699	0.583576	0.534042	0.566424	0.572856	0.381712	0.381604	0.379233	0.420789	0.354132	0.405392	0.364613	0.373649	0.353176	0.396403
0	TRAV12-2 TRAJ21 CAKYNFNKFYF TRBV7-9 TRBJ1-2 CASGEDSLVYGYTF	RLRAEAQVK	0.0530781	0.0429384	0.0440295	0.0546873	0.0410184	0.0444397	0.0361731	0.0528515	0.0365287	0.0626744	0.253609	0.252098	0.288977	0.302315	0.295977	0.297982	0.293881	0.273714	0.287626	0.286713	0.25661	0.236188	0.219312	0.234388	0.207039	0.260619	0.235081	0.245789	0.257017	0.285994
0	TRAV9-2 TRAJ39 CARQAGNMLTF TRBV2 TRBJ1-2 CASQGGAGYLYGYTF	RLRAEAQVK	0.0103974	0.00752648	0.011404	0.00793345	0.00977946	0.00728029	0.0088465	0.00610916	0.0126409	0.00476586	0.103647	0.0992627	0.13906	0.137577	0.108248	0.118665	0.102097	0.132905	0.125768	0.107608	0.167195	0.163497	0.19877	0.138885	0.163514	0.147222	0.149664	0.167793	0.174691	0.188772
0	TRAV5 TRAJ49 CAANTGNQFYF TRBV27 TRBJ1-1 CASSFAVNTEAFF	RLRAEAQVK	0.0686102	0.121371	0.105336	0.0785684	0.111612	0.0714667	0.0942665	0.0928562	0.0949242	0.115518	0.62918	0.591338	0.590676	0.572823	0.595838	0.573585	0.568126	0.623166	0.587644	0.536096	0.214121	0.20696	0.208794	0.207775	0.196192	0.219895	0.235437	0.209273	0.201962	0.209124
0	TRAV12-1 TRAJ52 CVVTSRDHLRANAGGTSYGKLTF TRBV29-1 TRBJ2-7 CSVGTGWPYEQYF	RLRAEAQVK	0.109647	0.107325	0.122916	0.0819349	0.13727	0.0857795	0.125386	0.111707	0.0986688	0.135292	0.398239	0.375055	0.323956	0.358213	0.282988	0.281693	0.331218	0.357296	0.339473	0.326052	0.218883	0.198709	0.196299	0.206265	0.239566	0.223468	0.227504	0.215766	0.261663	0.251665
0	TRAV12-3 TRAJ33 CAMRSNYQLIW TRBV27 TRBJ2-3 CASSLSQGSQYF	RLRAEAQVK	0.0761884	0.0695501	0.039336	0.0486704	0.0482066	0.0568721	0.0535419	0.0477521	0.0593968	0.0428399	0.538856	0.471787	0.484572	0.504816	0.499686	0.451885	0.493177	0.526645	0.503382	0.500342	0.251887	0.269214	0.296018	0.247088	0.225519	0.26742	0.289999	0.25736	0.251184	0.253748
0	TRAV12-1 TRAJ33 CVVNSLEDSNYQLIW TRBV5-1 TRBJ2-7 CASSVGQGYEQYF	RLRAEAQVK	8.15009e-05	8.25783e-05	6.8347e-05	0.000122674	0.000104121	7.63464e-05	0.000105901	8.56797e-05	0.000172044	8.51221e-05	0.00176447	0.0017917	0.00230055	0.00297387	0.00160993	0.0020247	0.00242183	0.00186534	0.0021139	0.00227331	0.165868	0.199809	0.18451	0.150712	0.171214	0.159046	0.181071	0.146309	0.151375	0.19651
0	TRAV12-1 TRAJ8 CVVNKVSVNTGFQKLVF TRBV9 TRBJ2-7 CASSEGQGPYEQYF	RLRAEAQVK	0.0123523	0.0073752	0.00583442	0.0107025	0.0110874	0.0075882	0.00539584	0.0129302	0.0126979	0.0128464	0.372842	0.333577	0.337254	0.352431	0.349947	0.326816	0.331663	0.307474	0.357921	0.324627	0.122389	0.120088	0.131202	0.12513	0.124529	0.10168	0.114405	0.125892	0.123042	0.128239
0	TRAV12-1 TRAJ8 CVVTPPSMNTGFQKLVF TRBV6-1 TRBJ2-7 CASSEWQGGYEQYF	RLRAEAQVK	0.0104237	0.0113633	0.0113701	0.00927301	0.00705027	0.0102091	0.00997617	0.0057413	0.0112956	0.00687392	0.347658	0.263689	0.296216	0.26373	0.222888	0.290073	0.284153	0.2952	0.251286	0.267614	0.0803405	0.0945828	0.099291	0.0913482	0.0801068	0.112039	0.100699	0.100365	0.0989298	0.0931011
0	TRAV12-1 TRAJ8 CVVNAPNTGFQKLVF TRBV6-1 TRBJ2-7 CASSEWRGYEQYF	RLRAEAQVK	0.0027525	0.00422649	0.00236505	0.00363802	0.00412214	0.00363264	0.0013749	0.00307371	0.00478454	0.00244189	0.105123	0.100478	0.0884141	0.0850186	0.0999781	0.0909042	0.0666471	0.0939247	0.0814818	0.0830151	0.0618908	0.0858097	0.0843462	0.0803805	0.0729547	0.0780264	0.0813183	0.0711784	0.0664317	0.0744832
0	TRAV12-1 TRAJ28 CVVNTLSYSGAGSYQLTF TRBV6-1 TRBJ2-7 CASSEATGYEQYF	RLRAEAQVK	0.00359105	0.00529421	0.00515251	0.0057543	0.00456984	0.00385244	0.00424589	0.00622	0.00453671	0.00413241	0.324743	0.327772	0.236051	0.34345	0.295372	0.275026	0.298148	0.303989	0.31114	0.343118	0.0555231	0.0553846	0.0554398	0.0539588	0.0374823	0.05734	0.0622686	0.0450609	0.0411862	0.0527464
0	TRAV24 TRAJ45 CAFMYSGGGADGLTF TRBV19 TRBJ2-7 CASSNNYEQYF	RLRAEAQVK	0.0389229	0.0681465	0.0585343	0.0587493	0.0578735	0.0609872	0.0455883	0.0789083	0.0593035	0.0566918	0.371924	0.330171	0.40421	0.418379	0.395848	0.412656	0.37225	0.385733	0.455516	0.421871	0.183544	0.178388	0.209973	0.230441	0.209629	0.207753	0.215892	0.202214	0.217865	0.19328
0	TRAV14/DV4 TRAJ49 CAMRGSTGNQFYF TRBV6-1 TRBJ2-7 CASSEGQGYEQYF	RLRAEAQVK	0.0152141	0.015093	0.0133151	0.0194808	0.0167088	0.0174222	0.0156989	0.0147688	0.0290284	0.0158596	0.391847	0.41478	0.416674	0.447695	0.40101	0.39133	0.406636	0.349091	0.399828	0.392356	0.00783298	0.0131554	0.0136005	0.0115332	0.012743	0.0146847	0.011444	0.0100809	0.0101425	0.0118341
0	TRAV12-1 TRAJ28 CVVNILGAGSYQLTF TRBV6-1 TRBJ2-7 CASSETGGYEQYF	RLRAEAQVK	0.000410269	0.000679207	0.000374831	0.00038885	0.000346894	0.000574536	0.0003814	0.000586493	0.000962679	0.000296611	0.0426403	0.0398355	0.0335921	0.0417471	0.0368379	0.0404224	0.0350042	0.0339827	0.0347273	0.0376339	0.0168123	0.0176196	0.0274276	0.0196117	0.0200347	0.0244861	0.0193285	0.0194015	0.0135752	0.0198517
0	TRAV12-1 TRAJ28 CVVNGLNSGAGSYQLTF TRBV4-3 TRBJ2-7 CASSQLGGYEQYF	RLRAEAQVK	0.000275035	0.00021527	0.00019736	0.000238142	0.000195735	0.000313448	0.000196628	0.000132606	0.00021534	0.000193247	0.0132328	0.0299045	0.0232726	0.030645	0.0263451	0.0201999	0.0286539	0.0208461	0.0245708	0.0176133	0.026566	0.0308825	0.0373417	0.0265985	0.0326628	0.0317036	0.0522017	0.0368124	0.0293694	0.0326932
0	TRAV12-1 TRAJ12 CVVNSLKDSSYKLIF TRBV9 TRBJ2-1 CASSVSQGYEQFF	RLRAEAQVK	9.25838e-05	9.07989e-05	5.11063e-05	9.08253e-05	0.000117046	6.87344e-05	0.000108123	8.08763e-05	0.000114558	9.70968e-05	0.01316	0.0137173	0.0171642	0.0159697	0.0118436	0.0186889	0.012841	0.0140537	0.0133843	0.0173122	0.0650363	0.0732077	0.0831958	0.0591929	0.0704566	0.0797414	0.0877693	0.0741738	0.0606543	0.0780457
0	TRAV12-1 TRAJ40 CVVNIFTSGTYKYIF TRBV4-1 TRBJ2-7 CASSQVAGYEQYF	RLRAEAQVK	0.197864	0.149778	0.144005	0.201144	0.117901	0.138794	0.138113	0.184498	0.158319	0.184733	0.631747	0.62161	0.601176	0.655923	0.6291	0.623452	0.658066	0.652393	0.657196	0.578445	0.183141	0.15842	0.161386	0.169112	0.177606	0.173879	0.183271	0.154194	0.143431	0.149502
0	TRAV12-1 TRAJ41 CVVNIPTNSGYALNF TRBV6-4 TRBJ2-7 CASSESQGYEQYF	RLRAEAQVK	0.0010359	0.00255316	0.00112974	0.00182717	0.00174144	0.00204011	0.00152762	0.00115754	0.00229375	0.00171245	0.0484483	0.0397796	0.0352002	0.0428031	0.0347933	0.0404878	0.0477042	0.0504379	0.04127	0.0412774	0.0191683	0.0337713	0.0365711	0.0285988	0.0282885	0.036569	0.0314084	0.0271427	0.0267363	0.0293368
0	TRAV12-2 TRAJ11 CAVTGYSTLTF TRBV6-5 TRBJ1-2 CASSGQGAYGYTF	RLRAEAQVK	0.000408398	0.000555105	0.00028508	0.000743963	0.000430802	0.000419168	0.000289665	0.000715376	0.000619687	0.00100948	0.253351	0.253502	0.274729	0.199836	0.196882	0.238605	0.219046	0.2489	0.22204	0.213555	0.0628497	0.0704432	0.0636627	0.0625175	0.0698524	0.0573452	0.0572232	0.065297	0.0698427	0.062249
0	TRAV12-2 TRAJ3 CAGGASKIIF TRBV6-4 TRBJ2-7 CASSATGTGGYEQYF	RLRAEAQVK	2.82228e-05	3.14834e-05	3.09902e-05	2.65344e-05	2.57696e-05	1.88978e-05	4.64178e-05	2.31375e-05	4.33954e-05	3.9552e-05	0.00364479	0.00168959	0.00374792	0.00272131	0.00314661	0.00322708	0.00359361	0.00251782	0.00384937	0.00278681	0.150952	0.188598	0.211695	0.170633	0.194948	0.184144	0.167026	0.16674	0.182311	0.178765
0	TRAV12-3 TRAJ15 CAETNQAGTALIF TRBV15 TRBJ2-7 CATSRASGSYEQYF	RLRAEAQVK	0.196116	0.228189	0.189369	0.195124	0.134327	0.145397	0.19498	0.20661	0.194601	0.180687	0.392866	0.42001	0.408412	0.410829	0.43541	0.442906	0.394551	0.442365	0.432921	0.466871	0.235442	0.237968	0.246717	0.259713	0.227265	0.279375	0.244581	0.231006	0.232833	0.227113
0	TRAV12-2 TRAJ34 CAVNSDKLIF TRBV29-1 TRBJ2-3 CSVSGERGTDTQYF	RLRAEAQVK	6.02315e-06	9.10872e-06	4.04493e-06	5.07721e-06	6.00174e-06	4.59081e-06	5.3585e-06	6.88068e-06	6.91481e-06	7.06208e-06	0.000644686	0.000729754	0.000966475	0.000654065	0.000456915	0.000674962	0.00085288	0.00052167	0.000786127	0.000667091	0.219706	0.274951	0.224353	0.214699	0.268044	0.315252	0.247534	0.24509	0.289481	0.212226
0	TRAV12-2 TRAJ30 CAVGDDKIIF TRBV9 TRBJ2-3 CASSSRTGDTQYF	RLRAEAQVK	0.000182545	0.000180202	0.000172105	0.000299606	0.000279641	0.00015917	0.000241503	0.000171074	0.00022153	0.000252414	0.00219751	0.00141099	0.00178396	0.00144939	0.00185712	0.00163172	0.00181979	0.00125796	0.00181874	0.00192855	0.477266	0.448117	0.466388	0.465036	0.461869	0.441387	0.497194	0.465008	0.459826	0.462023
0	TRAV12-2 TRAJ30 CAVSDDKIIF TRBV7-2 TRBJ2-7 CASSPGPTSYEQYF	RLRAEAQVK	0.000105774	0.000123911	0.000107243	9.15416e-05	5.72137e-05	4.98025e-05	8.78358e-05	0.000151246	0.000149985	0.000148485	0.0024406	0.00177289	0.00190835	0.00143264	0.00159526	0.00170034	0.00193729	0.00191836	0.00226975	0.00172067	0.0474223	0.0579757	0.0552493	0.0465609	0.0675914	0.0451451	0.078775	0.0689908	0.0645168	0.0598536
0	TRAV27 TRAJ43 CAGVPYNNNDMRF TRBV9 TRBJ2-1 CASGTGTPYNEQFF	RLRAEAQVK	0.0531454	0.0451675	0.0503419	0.0440968	0.0320535	0.0292367	0.0376578	0.0338308	0.0418995	0.0390793	0.364962	0.34691	0.300016	0.337695	0.354849	0.302861	0.332459	0.361741	0.330235	0.290639	0.0749326	0.0532245	0.06613	0.0628989	0.0495068	0.0608404	0.0764536	0.0637429	0.0576486	0.062128
0	TRAV12-2 TRAJ30 CAGADDKIIF TRBV11-2 TRBJ2-7 CASAPGGGYEQYF	RLRAEAQVK	0.0012126	0.00287747	0.0022781	0.00252167	0.00134724	0.00101437	0.00193701	0.00200315	0.00150119	0.00274153	0.0256135	0.0183331	0.0192342	0.0205568	0.0181095	0.0169069	0.0209779	0.0170644	0.0200456	0.0221382	0.235495	0.280177	0.286552	0.26733	0.218018	0.268337	0.268761	0.252508	0.248392	0.266802
0	TRAV12-1 TRAJ30 CVVIHDKIIF TRBV9 TRBJ2-7 CASSPGTAYEQYF	RLRAEAQVK	0.000389815	0.000920727	0.000662617	0.00080871	0.000379403	0.00073322	0.000676428	0.000535675	0.0008368	0.00109746	0.107524	0.106319	0.107979	0.127251	0.0943721	0.0750223	0.081205	0.0900866	0.0823706	0.0885165	0.179701	0.193132	0.225239	0.17659	0.15955	0.212491	0.201731	0.175221	0.165699	0.157384
0	TRAV12-2 TRAJ40 CAVGTYKYIF TRBV20-1 TRBJ2-1 CSATEAGGPGNEQFF	RLRAEAQVK	0.00170978	0.0015825	0.00157746	0.00207591	0.00293094	0.0013842	0.00170664	0.00248757	0.00218286	0.0025847	0.078582	0.0711407	0.0715639	0.0671686	0.0657582	0.0662982	0.0667836	0.0822071	0.0725533	0.0874969	0.186214	0.240562	0.211873	0.216627	0.212165	0.249698	0.24689	0.192193	0.191514	0.21937
0	TRAV13-2 TRAJ9 CADHTGGFKTIF TRBV5-4 TRBJ1-1 CASSPGTGGYTEAFF	RLRAEAQVK	0.221829	0.258345	0.242251	0.22857	0.249296	0.237889	0.205124	0.268251	0.262372	0.236136	0.426337	0.381567	0.372042	0.389322	0.366676	0.364224	0.407122	0.390034	0.419253	0.401256	0.649134	0.631917	0.64765	0.643711	0.646117	0.641465	0.682712	0.676813	0.646097	0.649574
0	TRAV8-6 TRAJ4 CAVVDPSDGYNKLIF TRBV9 TRBJ1-5 CASSAGGTPDQPQHF	RLRAEAQVK	0.238624	0.155962	0.164984	0.227467	0.1937	0.163319	0.181768	0.203844	0.197694	0.212024	0.58077	0.520009	0.515304	0.568981	0.549046	0.536885	0.549467	0.546918	0.527155	0.545614	0.208496	0.223307	0.243562	0.189618	0.220598	0.215318	0.246683	0.23042	0.207201	0.201607
0	TRAV12-2 TRAJ37 CAVSGGKLIF TRBV12-4 TRBJ2-7 CASSPQGFSYEQYF	RLRAEAQVK	0.000146985	0.000125384	9.74869e-05	0.000144195	0.000143704	0.000104985	7.63027e-05	6.88859e-05	0.000169924	0.000186705	0.00221298	0.00232688	0.00318151	0.00167712	0.00163871	0.00139668	0.00171848	0.00192276	0.00181299	0.00152582	0.34297	0.298772	0.349256	0.303776	0.29766	0.313296	0.325877	0.338458	0.334249	0.349378
0	TRAV17 TRAJ9 CATDPNTGGFKTIF TRBV6-3 TRBJ1-5 CASSYPNQPQHF	RLRAEAQVK	0.0608397	0.0898201	0.09793	0.0685844	0.0885698	0.0765641	0.0610329	0.0785143	0.0605327	0.0909564	0.46644	0.486247	0.447527	0.477968	0.458536	0.40795	0.436875	0.415557	0.400353	0.362871	0.539565	0.487626	0.513106	0.538751	0.487857	0.559836	0.544723	0.520725	0.464787	0.531167
0	TRAV1-2 TRAJ42 CAVRAYYGGSQGNLIF TRBV4-3 TRBJ2-2 CASSQEAGGGTGELFF	RLRAEAQVK	0.164769	0.156283	0.127212	0.147502	0.136623	0.184958	0.153031	0.159593	0.176051	0.190928	0.496982	0.555745	0.540542	0.58899	0.590653	0.57948	0.564607	0.514761	0.532155	0.599063	0.383312	0.398396	0.382588	0.395211	0.365784	0.413152	0.42847	0.391227	0.419403	0.402224
0	TRAV12-2 TRAJ15 CAGGAGTALIF TRBV14 TRBJ2-7 CASSQGPAAYEQYF	RLRAEAQVK	0.00124837	0.00081196	0.000946179	0.000813062	0.000985342	0.000821692	0.000809802	0.00135608	0.00151284	0.00112659	0.136029	0.102883	0.0826675	0.122011	0.125537	0.123525	0.112932	0.095392	0.125959	0.132801	0.0816764	0.0722812	0.0899875	0.0974727	0.0843363	0.0850015	0.0778135	0.0808497	0.0806436	0.0676618
0	TRAV12-2 TRAJ40 CAVTGTYKYIF TRBV5-6 TRBJ1-2 CASSRSGNYGYTF	RLRAEAQVK	0.0479661	0.0475029	0.0446721	0.0525974	0.0419985	0.0513652	0.0383777	0.0570429	0.0565041	0.0733154	0.0935712	0.0935444	0.0773844	0.0943743	0.0824676	0.0787008	0.0820521	0.104675	0.0965697	0.112305	0.44788	0.482685	0.470711	0.473814	0.52422	0.471471	0.480452	0.451364	0.439017	0.458077
0	TRAV12-2 TRAJ34 CAVSTDKLIF TRBV6-6 TRBJ1-2 CASSPGGVSYGYTF	RLRAEAQVK	1.52295e-06	3.01394e-06	1.78054e-06	2.06422e-06	2.54587e-06	2.46244e-06	2.07034e-06	1.67246e-06	3.49647e-06	2.60096e-06	0.00104674	0.00114703	0.00125876	0.000812004	0.000648409	0.000903572	0.00108424	0.000872628	0.000795705	0.000682225	0.192302	0.204155	0.202432	0.18801	0.206834	0.210584	0.253145	0.192227	0.20423	0.209014
0	TRAV12-2 TRAJ48 CAGANEKLTF TRBV20-1 TRBJ2-1 CSAPTSGGPNEQFF	RLRAEAQVK	0.00195194	0.00274945	0.00191385	0.00235097	0.00208662	0.00145802	0.00250371	0.00141923	0.0028491	0.00244333	0.0337276	0.0290189	0.0238409	0.0280022	0.0258136	0.0253278	0.0284599	0.0251308	0.0269558	0.0236371	0.230375	0.240408	0.279559	0.273676	0.264178	0.251088	0.252886	0.229304	0.23387	0.252406
0	TRAV12-2 TRAJ34 CAVDSTDKLIF TRBV12-4 TRBJ2-7 CASSLGGASYEQYF	RLRAEAQVK	0.00509531	0.00466978	0.00364231	0.00591778	0.00619648	0.00363999	0.00447317	0.00401128	0.00779454	0.00435448	0.0403044	0.0413747	0.0319258	0.0301246	0.0239797	0.0283343	0.0269213	0.032203	0.0364383	0.0297601	0.341323	0.325846	0.352872	0.355622	0.340697	0.355981	0.340663	0.370052	0.334185	0.348097
0	TRAV3 TRAJ30 CAVRDDKIIF TRBV20-1 TRBJ1-3 CSGGDGNTIYF	RLRAEAQVK	0.0241129	0.0259512	0.0306918	0.0190485	0.0301407	0.0218047	0.0227002	0.0289756	0.0411798	0.0420336	0.124943	0.137276	0.158124	0.179571	0.169523	0.176518	0.176905	0.147253	0.158415	0.16697	0.0606341	0.0884488	0.0814765	0.0636246	0.0794987	0.0666427	0.0665747	0.0750254	0.0777693	0.0962337
0	TRAV1-1 TRAJ23 CALNQGGKLIF TRBV27 TRBJ2-7 CASSLRDSSYEQYF	RLRAEAQVK	0.0377479	0.0298395	0.0412031	0.0305041	0.0416022	0.0291356	0.0392131	0.0264134	0.033382	0.0271467	0.583289	0.552281	0.505948	0.558988	0.56285	0.498435	0.551026	0.53971	0.536752	0.542258	0.203371	0.241994	0.274596	0.251029	0.228635	0.217509	0.24183	0.197663	0.211802	0.23995
0	TRAV12-2 TRAJ11 CAGGDSTLTF TRBV3-1 TRBJ1-5 CASSQEGTSRPQHF	RLRAEAQVK	0.000385632	0.000333752	0.000235395	0.00047977	0.000445826	0.000267997	0.000427055	0.000575048	0.00053813	0.000623029	0.0108544	0.00617453	0.00981705	0.00950412	0.0112928	0.00865167	0.00789329	0.00991407	0.0127527	0.00782301	0.303589	0.290822	0.301425	0.283628	0.330748	0.307856	0.345506	0.321	0.280904	0.278646
0	TRAV8-1 TRAJ39 CAVNEGDNMLTF TRBV4-1 TRBJ2-7 CASSPTMHYEQYF	RLRAEAQVK	0.0388572	0.0509378	0.0407146	0.0359863	0.0387518	0.0470681	0.0412086	0.0484601	0.0520255	0.0390716	0.294163	0.313019	0.269953	0.303025	0.244277	0.236923	0.31371	0.319842	0.279144	0.28938	0.292162	0.285303	0.311428	0.285673	0.265462	0.302356	0.257758	0.284831	0.273624	0.276069
0	TRAV3 TRAJ10 CAVRDFRRGGGNKLTF TRBV7-6 TRBJ1-2 CASGGRGGYTF	RLRAEAQVK	0.184144	0.151331	0.166705	0.159683	0.187122	0.110016	0.124572	0.169735	0.16773	0.164025	0.760822	0.815421	0.779489	0.811162	0.834179	0.768353	0.810756	0.766345	0.819143	0.798707	0.158335	0.167762	0.168053	0.183066	0.153595	0.157	0.166897	0.172553	0.170333	0.168162
0	TRAV17 TRAJ47 CATDAAKEYGNKLVF TRBV6-2 TRBJ2-3 CASRGLGRADTQYF	RLRAEAQVK	0.0476857	0.0640318	0.0467516	0.0561703	0.050811	0.0666628	0.0451652	0.058472	0.0537805	0.0521947	0.375674	0.38327	0.375638	0.364463	0.359976	0.36141	0.384659	0.361103	0.360875	0.366048	0.294987	0.309367	0.320048	0.308447	0.321712	0.311061	0.357067	0.28402	0.292664	0.289369
0	TRAV3 TRAJ29 CAVRVLNTPLVF TRBV6-1 TRBJ2-4 CASSDIFLAKNIQYF	RLRAEAQVK	0.052179	0.0466714	0.0873145	0.0699551	0.0824038	0.042195	0.0406207	0.0560443	0.064757	0.0481041	0.506202	0.53425	0.531531	0.53176	0.551545	0.57781	0.517367	0.564684	0.522734	0.588597	0.218188	0.19503	0.221438	0.261162	0.202152	0.226373	0.224874	0.216963	0.218157	0.205876
0	TRAV3 TRAJ20 CAVRGTNDYKLSF TRBV7-8 TRBJ2-7 CASSLPPREQYF	RLRAEAQVK	0.165571	0.210703	0.231717	0.141949	0.198907	0.129297	0.142494	0.187467	0.177607	0.171637	0.631939	0.589825	0.621563	0.563199	0.657146	0.643375	0.617309	0.605047	0.630902	0.648997	0.0793857	0.0793282	0.0859545	0.0828992	0.0832257	0.0746362	0.08504	0.0745501	0.0822637	0.0892498
0	TRAV13-1 TRAJ4 CAASRGVGGYNKLIF TRBV28 TRBJ1-2 CASSFLTGPKGDYTF	RLRAEAQVK	0.0632789	0.0549009	0.0430272	0.0288067	0.0416832	0.0367549	0.048535	0.0598267	0.0362616	0.0582968	0.578715	0.630457	0.600603	0.636652	0.682545	0.607759	0.645536	0.638929	0.622858	0.612469	0.0958706	0.0795789	0.0860941	0.0789881	0.0891606	0.0846617	0.079881	0.0915615	0.0883509	0.114619
0	TRAV9-2 TRAJ50 CALRGGKTSYDKVIF TRBV15 TRBJ2-1 CATSRLAGGYNEQFF	RLRAEAQVK	0.493855	0.452973	0.484396	0.55677	0.535249	0.476086	0.528465	0.493322	0.483289	0.553677	0.805533	0.786398	0.79919	0.798343	0.795828	0.81596	0.801434	0.824717	0.791073	0.811961	0.363341	0.381605	0.439031	0.389189	0.391981	0.361447	0.425831	0.351271	0.354166	0.388014
0	TRAV4 TRAJ32 CLVDGGATNKLIF TRBV4-1 TRBJ2-2 CASSHNGELFF	RLRAEAQVK	0.0236	0.0271561	0.0237553	0.0293872	0.0305725	0.0204811	0.0184169	0.0225386	0.0244668	0.0253712	0.113305	0.113352	0.114198	0.111048	0.131808	0.110038	0.103015	0.12231	0.134637	0.0963229	0.587614	0.56142	0.550978	0.562186	0.574873	0.582956	0.577425	0.588457	0.575285	0.558664
0	TRAV4 TRAJ30 CLLYRDDKIIF TRBV11-2 TRBJ1-4 CASSLFRGGEKLFF	RLRAEAQVK	0.0830413	0.0501794	0.0630195	0.0550829	0.0435472	0.0392415	0.0313743	0.0544541	0.0505775	0.0459309	0.22428	0.19404	0.195412	0.265702	0.226342	0.233859	0.235963	0.232437	0.23508	0.204881	0.368553	0.409353	0.345228	0.376862	0.343955	0.419923	0.385745	0.376522	0.369127	0.40318
0	TRAV17 TRAJ34 CATAGSYNTDKLIF TRBV29-1 TRBJ2-2 CSVQGRGELFF	RLRAEAQVK	0.28585	0.35231	0.336319	0.38049	0.233626	0.270249	0.311709	0.393931	0.335458	0.327809	0.622422	0.610587	0.573036	0.592485	0.643537	0.603744	0.658444	0.613506	0.579156	0.643873	0.0749098	0.0993653	0.0914896	0.0876516	0.113346	0.107056	0.0874771	0.0947968	0.0940987	0.0948182
0	TRAV9-2 TRAJ39 CALTRNNAGNMLTF TRBV27 TRBJ2-1 CASSSLTSGAHNEQFF	RLRAEAQVK	0.101787	0.142662	0.144266	0.11462	0.160052	0.132773	0.103824	0.113303	0.0990824	0.110683	0.530301	0.443173	0.452495	0.469164	0.473712	0.45785	0.493829	0.502163	0.468198	0.498414	0.155507	0.113767	0.157574	0.13521	0.121482	0.124555	0.138695	0.137906	0.110699	0.160383
0	TRAV8-2 TRAJ8 CVVSEKGFQKLVF TRBV6-2 TRBJ2-1 CASSVLPASGAGRNEQFF	RLRAEAQVK	0.13025	0.147185	0.114184	0.160037	0.110052	0.118019	0.134221	0.136342	0.130683	0.151294	0.477848	0.386189	0.423374	0.46149	0.419234	0.477909	0.429169	0.441544	0.475966	0.422609	0.407533	0.352017	0.397554	0.393243	0.365223	0.390752	0.368083	0.372658	0.370165	0.408045
0	TRAV5 TRAJ9 CAERGGGFKTIF TRBV5-1 TRBJ2-6 CASSERASPGNVLTF	RLRAEAQVK	0.0112202	0.00639462	0.00960948	0.00639254	0.0107769	0.00955566	0.00941393	0.0127472	0.00791908	0.00684462	0.296605	0.265777	0.304185	0.322782	0.286581	0.26144	0.316529	0.339203	0.29002	0.314881	0.120469	0.15063	0.127565	0.122189	0.143456	0.113617	0.141645	0.12684	0.187178	0.13575
0	TRAV4 TRAJ10 CLVAAPGNKLTF TRBV6-1 TRBJ2-7 CASSDRTGRRNEQYF	RLRAEAQVK	0.070964	0.0566042	0.106924	0.0637394	0.0693289	0.0567825	0.0684058	0.0735049	0.0673173	0.0461043	0.260271	0.278778	0.259832	0.292484	0.278135	0.277262	0.235452	0.246155	0.303911	0.233334	0.26754	0.25437	0.26268	0.260131	0.246321	0.232266	0.27324	0.265372	0.279157	0.280916
0	TRAV19 TRAJ17 CALITIKAAGNKLTF TRBV19 TRBJ2-1 CASSISGGYNEQFF	RLRAEAQVK	0.524654	0.504343	0.557166	0.537731	0.550523	0.537071	0.489311	0.547036	0.514479	0.587515	0.8435	0.856965	0.871764	0.856937	0.874514	0.868022	0.868047	0.840236	0.862571	0.856009	0.188407	0.158559	0.186583	0.183072	0.163052	0.19458	0.179883	0.162321	0.141444	0.158892
0	TRAV29/DV5 TRAJ44 CAARGTASKLTF TRBV7-9 TRBJ2-7 CASSLEAGRSPYEQYF	RLRAEAQVK	0.192544	0.254929	0.228648	0.160948	0.155603	0.153476	0.161985	0.185382	0.1367	0.185809	0.733792	0.676799	0.678446	0.680876	0.699039	0.707554	0.714625	0.711503	0.740507	0.663449	0.252236	0.253822	0.298023	0.253113	0.237916	0.256932	0.272715	0.229812	0.24755	0.26607
0	TRAV8-3 TRAJ34 CAVGARNTDKLIF TRBV27 TRBJ2-4 CASRALTGHPDAKNIQYF	RLRAEAQVK	0.0125841	0.020641	0.0191275	0.0275588	0.0148105	0.0199451	0.0134317	0.0189334	0.0216978	0.014373	0.413864	0.316179	0.373847	0.283162	0.312396	0.375114	0.43772	0.361918	0.307707	0.435907	0.101599	0.141742	0.140359	0.106877	0.13589	0.130578	0.11629	0.0930658	0.0993432	0.112467
0	TRAV19 TRAJ11 CALTRSGYSTLTF TRBV25-1 TRBJ1-1 CASSGLTDANTEAFF	RLRAEAQVK	0.301116	0.314997	0.274932	0.289134	0.259974	0.306938	0.290454	0.337035	0.301083	0.251131	0.576871	0.604144	0.648428	0.59951	0.569874	0.619072	0.571106	0.624059	0.611941	0.635868	0.353664	0.380514	0.382836	0.314095	0.292263	0.351947	0.384321	0.324224	0.30501	0.330753
0	TRAV19 TRAJ11 CALSEAGSGYSTLTF TRBV4-2 TRBJ2-1 CASSQTYPGAYNEQFF	RLRAEAQVK	0.283237	0.311746	0.288161	0.218046	0.268571	0.24248	0.324223	0.218681	0.277801	0.251938	0.646005	0.610567	0.629812	0.637241	0.670392	0.646649	0.706235	0.642256	0.641924	0.633191	0.262251	0.262662	0.28473	0.277449	0.276218	0.237352	0.297966	0.221707	0.279387	0.249102
0	TRAV19 TRAJ26 CALSVNYGQNFVF TRBV2 TRBJ1-4 CARRQGNEKLFF	RLRAEAQVK	0.0942509	0.0755522	0.0599638	0.0617971	0.0709038	0.0640402	0.0683158	0.0792126	0.0850465	0.0607074	0.740762	0.775805	0.766673	0.781609	0.788288	0.763406	0.754046	0.763015	0.761033	0.775205	0.179106	0.231396	0.211427	0.202006	0.27498	0.197256	0.166996	0.226017	0.202455	0.251107
0	TRAV14/DV4 TRAJ13 CAMRHSGGYQKVTF TRBV5-1 TRBJ1-2 CASTGSAGGSYGYTF	RLRAEAQVK	0.381782	0.358367	0.292046	0.365054	0.28482	0.282652	0.296842	0.263902	0.272383	0.332295	0.622165	0.590103	0.604324	0.620766	0.636258	0.604143	0.65376	0.570075	0.642784	0.584194	0.267956	0.276639	0.296284	0.222111	0.265874	0.264026	0.242569	0.281359	0.275623	0.283356
0	TRAV12-3 TRAJ38 CAMWGSRNAGNNRKLIW TRBV4-3 TRBJ2-1 CASSHGGPGGLNEQFF	RLRAEAQVK	0.289493	0.238574	0.269442	0.250718	0.304	0.229229	0.288398	0.221729	0.218211	0.34001	0.428052	0.3975	0.420396	0.473094	0.453287	0.383623	0.449414	0.478098	0.403836	0.451181	0.368201	0.343915	0.355538	0.454232	0.390045	0.419549	0.395294	0.360153	0.36632	0.359367
0	TRAV27 TRAJ15 CAGEAGTALIF TRBV19 TRBJ2-3 CASSILAGGGTDTQYF	RLRAEAQVK	0.16423	0.172969	0.15268	0.139628	0.139337	0.108141	0.116239	0.167338	0.142245	0.179749	0.479802	0.468056	0.440012	0.458299	0.387779	0.455863	0.419534	0.470957	0.440204	0.482841	0.295029	0.2898	0.282155	0.356877	0.31435	0.269913	0.340544	0.357714	0.324537	0.267549
0	TRAV27 TRAJ48 CAGDGNFGNEKLTF TRBV4-3 TRBJ1-6 CASSQDPGRGSPLHF	RLRAEAQVK	0.304675	0.301328	0.292734	0.291287	0.286649	0.315203	0.245639	0.35663	0.291378	0.27764	0.54432	0.46656	0.473314	0.526989	0.476528	0.47516	0.495482	0.50227	0.455506	0.480835	0.593868	0.618365	0.637101	0.604027	0.596964	0.636948	0.671863	0.57074	0.597472	0.61227
0	TRAV12-1 TRAJ43 CVVNRGDDMRF TRBV7-9 TRBJ2-3 CASSPEDTQYF	RLRAEAQVK	2.35628e-05	4.78399e-05	2.95041e-05	2.28625e-05	2.10106e-05	2.29618e-05	2.82806e-05	2.85044e-05	4.24948e-05	1.83304e-05	0.000259381	0.000229154	0.000199896	0.00025164	0.00025054	0.000261953	0.000244566	0.00020857	0.000182188	0.000208084	0.102609	0.1005	0.104792	0.0895231	0.0916901	0.103434	0.0828183	0.115844	0.105206	0.106718
0	TRAV12-1 TRAJ34 CVVNSFENTDKLIF TRBV4-1 TRBJ2-7 CASSQGGNEQYF	RLRAEAQVK	0.0379992	0.0321747	0.023909	0.03927	0.0400983	0.0426991	0.0322317	0.0354874	0.0365867	0.0224364	0.173791	0.125526	0.125828	0.12849	0.144546	0.128973	0.131656	0.161077	0.14497	0.154418	0.257653	0.263874	0.247017	0.247029	0.245298	0.295879	0.242153	0.258182	0.224247	0.229021
0	TRAV12-1 TRAJ45 CVVNRGDGLTF TRBV20-1 TRBJ2-2 CSARDQQGQNTGELFF	RLRAEAQVK	2.85256e-07	4.62235e-07	3.72569e-07	5.84359e-07	4.15068e-07	3.6322e-07	2.51743e-07	3.76409e-07	7.85969e-07	2.02467e-07	0.000467948	0.000330263	0.000315759	0.000549762	0.000348615	0.000461267	0.000466485	0.000452075	0.000451217	0.000423425	8.95936e-05	0.000110837	0.000112708	0.000112641	6.22349e-05	7.0864e-05	9.46461e-05	7.87663e-05	7.9099e-05	0.000121387
0	TRAV27 TRAJ49 CAGACGNQFYF TRBV13 TRBJ2-3 CASSPTPSGQGTADTQYF	RLRAEAQVK	0.280738	0.218626	0.188102	0.272294	0.245052	0.257042	0.257421	0.373015	0.242629	0.261186	0.572385	0.621187	0.603105	0.620462	0.584365	0.619375	0.609747	0.607613	0.617543	0.60328	0.488634	0.473148	0.48486	0.496689	0.450478	0.477312	0.476892	0.497659	0.530586	0.500671
0	TRAV12-1 TRAJ39 CVVNSHAGNMLTF TRBV12-3 TRBJ2-2 CASINLNTGELFF	RLRAEAQVK	6.42321e-05	8.93224e-05	3.36164e-05	9.04847e-05	6.66458e-05	7.66821e-05	6.53825e-05	7.75888e-05	8.22737e-05	6.97827e-05	0.00710348	0.00522902	0.00517277	0.00696329	0.00658077	0.00721558	0.0069658	0.00544429	0.00608423	0.00558206	0.00030606	0.00033709	0.000468972	0.000313984	0.00040597	0.000264356	0.000284558	0.000266838	0.000243372	0.000410124
0	TRAV21 TRAJ36 CAVSFQTGANNLFF TRBV2 TRBJ2-7 CASREETGIRFYEQYF	RLRAEAQVK	0.18594	0.182401	0.166082	0.210343	0.169788	0.170075	0.207597	0.224736	0.173836	0.17293	0.654512	0.678685	0.704167	0.671619	0.69015	0.659031	0.697009	0.67829	0.705745	0.69663	0.0951258	0.134389	0.107961	0.121151	0.106174	0.12467	0.121099	0.119773	0.113404	0.099183
0	TRAV12-1 TRAJ43 CVVNDLDDMRF TRBV7-9 TRBJ2-7 CASSPDSEQYF	RLRAEAQVK	1.63157e-07	3.36659e-07	1.44197e-07	2.64763e-07	1.82498e-07	1.30755e-07	2.25768e-07	1.95758e-07	3.00931e-07	1.29873e-07	9.99377e-06	1.33664e-05	1.38816e-05	1.03007e-05	1.00932e-05	1.34598e-05	8.71541e-06	8.07914e-06	9.97126e-06	7.548e-06	0.000487723	0.000540375	0.000830565	0.000598616	0.00105219	0.000813884	0.000727461	0.000562796	0.000645119	0.000741188
0	TRAV1-2 TRAJ33 CAVSDSNYQLIW TRBV6-4 TRBJ2-3 CASSDSDGTTDTQYF	RLRAEAQVK	0.517094	0.556779	0.490154	0.483934	0.473092	0.501701	0.436407	0.456442	0.527786	0.466687	0.837252	0.824393	0.828957	0.8343	0.822628	0.82954	0.834614	0.832442	0.833784	0.818328	0.170143	0.214997	0.236491	0.208569	0.225167	0.226993	0.226552	0.231131	0.228547	0.219609
0	TRAV12-1 TRAJ34 CVVNDLDKLIF TRBV7-9 TRBJ2-3 CASSPEDTQYF	RLRAEAQVK	1.84433e-06	2.0333e-06	1.26984e-06	1.38817e-06	1.36285e-06	9.27941e-07	1.8526e-06	1.25579e-06	1.95134e-06	7.82721e-07	2.14145e-05	3.33272e-05	1.94678e-05	2.59748e-05	2.02218e-05	2.78944e-05	1.57786e-05	2.01305e-05	2.43589e-05	2.6863e-05	0.102609	0.1005	0.104792	0.0895231	0.0916901	0.103434	0.0828183	0.115844	0.105206	0.106718
0	TRAV12-1 TRAJ34 CVVNIDTDKLIF TRBV2 TRBJ2-2 CASPDANTGELFF	RLRAEAQVK	3.89424e-07	2.59443e-07	2.60637e-07	4.85813e-07	4.46355e-07	3.21837e-07	3.41207e-07	2.59289e-07	2.95111e-07	3.10124e-07	0.000384964	0.000328549	0.000370936	0.000442832	0.000387074	0.00026083	0.000435695	0.000286057	0.000358508	0.000270538	0.000288034	0.000336879	0.000538856	0.000327904	0.000314573	0.000250719	0.000389219	0.000252834	0.000356109	0.000457146
0	TRAV12-1 TRAJ43 CVVNKGNDMRF TRBV2 TRBJ2-2 CASSDLDTGELFF	RLRAEAQVK	2.48064e-06	2.01762e-06	1.28471e-06	2.61515e-06	2.09757e-06	2.90131e-06	2.12607e-06	1.89163e-06	3.25043e-06	1.91251e-06	0.000268927	0.000216379	0.000220299	0.000235154	0.000233341	0.000338668	0.000272633	0.00021438	0.000223228	0.000181998	0.00227737	0.00180527	0.00229501	0.00158204	0.00195201	0.00195484	0.00142277	0.00174221	0.00193063	0.00164853
0	TRAV12-2 TRAJ45 CAVNMLLGGGADGLTF TRBV7-9 TRBJ1-1 CASSLDIEAFF	RLRAEAQVK	0.00305367	0.00397575	0.00325667	0.00451413	0.00384229	0.00386751	0.00481191	0.00329542	0.00615234	0.00531531	0.0565938	0.0540707	0.0536727	0.0504998	0.0395243	0.0526122	0.0420753	0.0561983	0.0562256	0.0430902	3.09034e-05	3.11008e-05	3.01019e-05	2.10061e-05	3.18312e-05	4.49757e-05	2.63143e-05	3.56508e-05	2.61629e-05	2.56723e-05
0	TRAV39 TRAJ49 CAVDMDTGNQFYF TRBV28 TRBJ2-7 CASSLETAGEQYF	RLRAEAQVK	0.00249033	0.00220943	0.00253826	0.00204478	0.00237566	0.00185728	0.00301445	0.00228697	0.00313778	0.00168055	0.117025	0.117575	0.105714	0.096474	0.112832	0.136019	0.121368	0.125301	0.109359	0.0951945	0.122926	0.122966	0.103897	0.116783	0.112173	0.097693	0.120614	0.104558	0.101855	0.113518
0	TRAV12-1 TRAJ43 CVVNNNNDMRF TRBV19 TRBJ2-2 CAGQGMNTGELFF	RLRAEAQVK	8.75868e-06	7.17258e-06	4.13533e-06	7.32496e-06	5.56478e-06	5.40101e-06	6.78219e-06	7.18151e-06	9.7215e-06	5.93184e-06	0.000506105	0.000412761	0.000344853	0.000373369	0.000389508	0.000374069	0.000407383	0.000381325	0.000353125	0.00029464	0.00033523	0.00023869	0.000301281	0.000202527	0.000265467	0.000191932	0.000213413	0.000213218	0.00022852	0.000204284
0	TRAV12-1 TRAJ34 CVVNAYDKLIF TRBV7-9 TRBJ1-1 CASSSEIEAFF	RLRAEAQVK	7.74115e-06	8.45004e-06	7.5919e-06	4.17095e-06	8.62477e-06	1.01214e-05	6.54608e-06	3.91798e-06	1.61819e-05	3.97443e-06	0.000230929	0.000262512	0.000221188	0.000151052	0.000194253	0.000164636	0.000113207	0.000164657	0.000192656	0.000230974	0.0181595	0.0240771	0.0135907	0.0105745	0.0165135	0.020883	0.0205059	0.0288731	0.0164481	0.0140218
0	TRAV16 TRAJ57 CALSGQVQDQGGSEKLVF TRBV7-9 TRBJ1-1 CASSHDIEAFF	RLRAEAQVK	0.0168031	0.0176852	0.0140206	0.0133283	0.019506	0.0165943	0.0133108	0.0154986	0.0181279	0.0166749	0.232093	0.182582	0.239435	0.216831	0.209454	0.222481	0.199402	0.214662	0.22374	0.215551	2.13912e-05	2.883e-05	1.85533e-05	2.11872e-05	2.42413e-05	3.20539e-05	1.84562e-05	2.91956e-05	2.79089e-05	1.71038e-05
0	TRAV12-1 TRAJ43 CVVNNNNDMRF TRBV6-5 TRBJ2-2 CASTELDTGELFF	RLRAEAQVK	3.55111e-06	2.89353e-06	2.23333e-06	3.18417e-06	2.62604e-06	1.76483e-06	2.53662e-06	3.00305e-06	3.57352e-06	2.12029e-06	0.000506105	0.000412761	0.000344853	0.000373369	0.000389508	0.000374069	0.000407383	0.000381325	0.000353125	0.00029464	0.0246941	0.0277901	0.0334818	0.0194492	0.0312939	0.0253344	0.026696	0.019911	0.0230983	0.0238558
0	TRAV29/DV5 TRAJ26 CAATNGSNYGQNFVF TRBV20-1 TRBJ2-2 CSAGDLNTGELFF	RLRAEAQVK	0.186675	0.153292	0.129862	0.109759	0.155342	0.146212	0.109066	0.160463	0.130528	0.122434	0.793838	0.810897	0.791878	0.806239	0.795583	0.793427	0.809214	0.79444	0.800832	0.816276	0.0107896	0.0133241	0.0139798	0.0126546	0.00919761	0.00844407	0.0113065	0.0105424	0.00862519	0.0109588
0	TRAV12-1 TRAJ43 CVVNNEDDMRF TRBV12-3 TRBJ2-2 CGSGIQNTGELFF	RLRAEAQVK	1.5066e-06	1.40448e-06	6.97323e-07	1.28171e-06	6.64087e-07	1.36855e-06	1.13471e-06	8.26371e-07	1.80624e-06	1.01242e-06	0.000106623	0.000119861	7.38081e-05	8.70253e-05	7.9955e-05	9.3041e-05	8.07552e-05	7.86237e-05	9.20104e-05	7.64335e-05	0.000952199	0.000858281	0.00144744	0.000641586	0.000701945	0.000926317	0.000822183	0.00097732	0.000776238	0.000614315
0	TRAV12-1 TRAJ29 CVVNQISGNTPLVF TRBV4-3 TRBJ2-2 CASLGDPNTGELFF	RLRAEAQVK	0.000194626	0.000194093	9.85642e-05	0.000117776	0.000192144	0.000236655	0.00020042	0.000166728	0.000156583	0.000119066	0.0215644	0.0201148	0.0174342	0.0254342	0.0275636	0.0159044	0.0207095	0.018293	0.0254693	0.0198535	0.0102293	0.0130878	0.0164185	0.0169025	0.0168053	0.0140473	0.0150324	0.0192456	0.0123442	0.0113042
0	TRAV12-2 TRAJ30 CAVNRDDKIIF TRBV7-9 TRBJ1-1 CASSPDIVAFF	RLRAEAQVK	6.74049e-06	5.93088e-06	3.99737e-06	6.15127e-06	5.37491e-06	5.08773e-06	6.00673e-06	5.5092e-06	8.75543e-06	5.43756e-06	0.00340421	0.00250965	0.00302496	0.0033804	0.0032012	0.00365793	0.0044622	0.00351931	0.00305937	0.00397803	6.80727e-06	1.01823e-05	6.3695e-06	5.59854e-06	7.87004e-06	8.95295e-06	6.02881e-06	1.14574e-05	7.05231e-06	4.44038e-06
0	TRAV12-1 TRAJ39 CVVNAGNMLTF TRBV27 TRBJ2-7 CASSLLDSLEQYF	RLRAEAQVK	0.00133452	0.00174123	0.00139729	0.00243768	0.00156644	0.00195824	0.00158562	0.00179766	0.00213561	0.00213838	0.0304205	0.0260562	0.0250951	0.0278013	0.0304874	0.029472	0.0350852	0.0280985	0.0316234	0.0267287	0.152757	0.165652	0.177981	0.157404	0.158269	0.145144	0.152939	0.157584	0.174388	0.191981
0	TRAV19 TRAJ50 CALSGTSYDKVIF TRBV9 TRBJ1-1 CASSVGYRNTEAFF	RLRAEAQVK	0.34797	0.404045	0.354347	0.351077	0.347324	0.309898	0.367966	0.335117	0.339948	0.351826	0.66483	0.679178	0.662335	0.663212	0.675466	0.69968	0.702942	0.660033	0.684446	0.717859	0.304868	0.290291	0.333816	0.26868	0.303668	0.338205	0.305427	0.32165	0.310885	0.32551
0	TRAV13-2 TRAJ46 CAEKRSSGDKLTF TRBV7-9 TRBJ1-1 CASSLDIKAFF	RLRAEAQVK	0.0926246	0.0907924	0.0852017	0.0976274	0.117666	0.129448	0.116836	0.0975688	0.123379	0.121344	0.307497	0.242286	0.289723	0.258673	0.28143	0.240228	0.252001	0.297145	0.259929	0.258532	0.000946215	0.000813067	0.00101092	0.00056805	0.000915815	0.00108937	0.000954992	0.00128085	0.000832199	0.00068328
0	TRAV12-2 TRAJ45 CAAYSGGGADGLTF TRBV6-5 TRBJ1-2 CACTGRGGNGYTF	RLRAEAQVK	0.0353323	0.048727	0.0336993	0.037507	0.0310444	0.0254337	0.0351335	0.0220293	0.0363603	0.0450719	0.402852	0.439724	0.425909	0.380783	0.379834	0.385655	0.395574	0.375247	0.397472	0.398808	0.226124	0.249998	0.205247	0.213392	0.236927	0.220926	0.217826	0.238156	0.236738	0.233006
0	TRAV12-2 TRAJ30 CAVNRDDKIIF TRBV7-9 TRBJ2-1 CASSPDIEQFF	RLRAEAQVK	6.05827e-06	9.72125e-06	4.67907e-06	4.81964e-06	5.37941e-06	3.25935e-06	5.82605e-06	5.54406e-06	6.14193e-06	5.19858e-06	0.00340421	0.00250965	0.00302496	0.0033804	0.0032012	0.00365793	0.0044622	0.00351931	0.00305937	0.00397803	2.42675e-06	3.10231e-06	2.58253e-06	2.34181e-06	4.94967e-06	2.91643e-06	2.63902e-06	2.43096e-06	3.16057e-06	2.24322e-06
0	TRAV12-1 TRAJ31 CVVNKEDRLMF TRBV30 TRBJ2-2 CAFGQQNTGELFF	RLRAEAQVK	2.85838e-06	2.04245e-06	1.18337e-06	1.79782e-06	2.4743e-06	2.14599e-06	2.40736e-06	1.6796e-06	2.56872e-06	2.32959e-06	0.000311467	0.000296443	0.000214795	0.000283941	0.000212759	0.000256505	0.000223001	0.000163866	0.000259817	0.000236047	0.000832014	0.000529352	0.000640206	0.000546452	0.000385018	0.000467677	0.000372542	0.000624287	0.000705464	0.000443954
0	TRAV1-2 TRAJ33 CARMDSNYQLIW TRBV6-4 TRBJ1-1 CASSVKPDSPAEAFF	RLRAEAQVK	0.366746	0.37748	0.362226	0.366008	0.404035	0.370899	0.34944	0.316512	0.377431	0.369922	0.741661	0.684247	0.69806	0.747654	0.720728	0.706591	0.743468	0.709559	0.716454	0.717143	0.222239	0.255395	0.243039	0.239634	0.280251	0.26441	0.265855	0.252398	0.289391	0.232544
0	TRAV13-2 TRAJ43 CAERDNDMRF TRBV9 TRBJ2-2 CASSTAGTSGRGELFF	RLRAEAQVK	0.00803451	0.00651856	0.00366648	0.00499744	0.00681535	0.00595482	0.00447442	0.0072845	0.00455342	0.00594084	0.13599	0.131092	0.139403	0.144665	0.151504	0.126758	0.140203	0.112649	0.16502	0.139203	0.0928736	0.0956766	0.0911098	0.0876224	0.0899223	0.0809759	0.0877706	0.0833388	0.0922093	0.0812185
0	TRAV12-1 TRAJ29 CVVNDPNSGNTPLVF TRBV20-1 TRBJ2-2 CSARDQASQNTGELFF	RLRAEAQVK	5.81257e-07	2.41891e-06	1.00009e-06	9.69761e-07	1.14115e-06	4.49349e-07	6.13937e-07	1.24862e-06	9.81855e-07	5.51511e-07	0.00062911	0.000478067	0.000483186	0.00049595	0.000631609	0.000677697	0.000483398	0.000575518	0.000414863	0.000566171	0.000294162	0.000217304	0.000241288	0.000502569	0.000238852	0.000283513	0.000285078	0.000318847	0.000236019	0.0003013
0	TRAV36/DV7 TRAJ29 CAADSGNTPLVF TRBV6-5 TRBJ2-7 CASSYSVRDYEQYF	RLRAEAQVK	0.088407	0.111361	0.111456	0.0781915	0.0757807	0.078183	0.0691484	0.117761	0.096389	0.0981308	0.35276	0.341472	0.324665	0.305334	0.336478	0.30408	0.313709	0.364936	0.363485	0.341483	0.203281	0.231868	0.217651	0.21244	0.24808	0.212539	0.221546	0.20148	0.168856	0.233984
0	TRAV8-1 TRAJ41 CAVNERDSGYALNF TRBV27 TRBJ2-7 CASSGSGPRSYEQYF	RLRAEAQVK	0.0653595	0.0624945	0.0678237	0.064112	0.0539818	0.0578773	0.0408924	0.063535	0.0694948	0.0596287	0.226746	0.198254	0.166626	0.181628	0.21838	0.230557	0.200183	0.162974	0.185456	0.196855	0.240573	0.221835	0.225287	0.251887	0.189287	0.217834	0.23708	0.237851	0.205912	0.212924
0	TRAV20 TRAJ45 CAVENSGGGADGLTF TRBV7-6 TRBJ1-1 CASSYGTGSEAFF	RLRAEAQVK	0.187608	0.119261	0.117968	0.159544	0.151994	0.161588	0.142477	0.155406	0.15055	0.12493	0.2999	0.234917	0.256582	0.269142	0.24462	0.245133	0.286475	0.272066	0.255542	0.257504	0.274924	0.300395	0.275042	0.259019	0.283397	0.296895	0.275513	0.2646	0.302659	0.293837
0	TRAV1-2 TRAJ31 CAVRDNNARLMF TRBV10-3 TRBJ1-5 CAIDPTGSLNQPQHF	RLRAEAQVK	0.294715	0.439596	0.338869	0.31619	0.221068	0.245126	0.2992	0.264777	0.280534	0.263104	0.830428	0.760293	0.797371	0.797736	0.826675	0.796929	0.80379	0.789047	0.818471	0.813657	0.149941	0.147237	0.176817	0.12762	0.152357	0.169359	0.165925	0.172853	0.154088	0.164224
0	TRAV13-2 TRAJ15 CAEMEGTALIF TRBV4-1 TRBJ1-1 CASSQGAAEAFF	RLRAEAQVK	0.0386073	0.0349361	0.0372035	0.0443633	0.0465166	0.0352724	0.0350469	0.0377315	0.0477231	0.0268966	0.165847	0.0998774	0.110795	0.130016	0.110262	0.138467	0.132948	0.132632	0.121241	0.154091	0.288945	0.288116	0.27726	0.288839	0.283308	0.314084	0.273435	0.263628	0.269135	0.261307
0	TRAV14/DV4 TRAJ42 CAMREGGSQGNLIF TRBV19 TRBJ1-5 CASRFDGSNQPQHF	RLRAEAQVK	0.129467	0.0935401	0.136789	0.0693609	0.110592	0.124882	0.0723317	0.0873327	0.132842	0.101151	0.587128	0.531745	0.511461	0.57203	0.556082	0.590647	0.535131	0.569588	0.593084	0.562039	0.4244	0.409861	0.422573	0.393583	0.444048	0.408606	0.468931	0.406603	0.458968	0.44684
0	TRAV4 TRAJ4 CLVGEFSGGYNKLIF TRBV28 TRBJ1-2 CASSPLTSNYGYTF	RLRAEAQVK	0.0125056	0.00674366	0.00702255	0.00729788	0.00888938	0.0100736	0.00609222	0.00765429	0.00663015	0.00891558	0.194576	0.212766	0.163449	0.241681	0.171159	0.188336	0.200123	0.204692	0.198993	0.195926	0.371743	0.361921	0.33401	0.364586	0.365386	0.305134	0.405475	0.358818	0.354232	0.380388
0	TRAV12-3 TRAJ52 CAMSAKDAGGTSYGKLTF TRBV20-1 TRBJ2-3 CSAIRTSGTGTQYF	RLRAEAQVK	0.190625	0.212972	0.23358	0.272766	0.171624	0.202293	0.211341	0.208801	0.21633	0.283056	0.715877	0.65055	0.644889	0.658754	0.665841	0.744099	0.696845	0.671949	0.665923	0.701815	0.110609	0.119527	0.116107	0.0938671	0.0957599	0.0869236	0.128255	0.124582	0.128084	0.141323
0	TRAV12-3 TRAJ37 CAMSPGSSNTGKLIF TRBV6-1 TRBJ1-5 CASSVGYNQPQHF	RLRAEAQVK	0.174845	0.130732	0.150227	0.177778	0.142188	0.205879	0.183702	0.16375	0.173964	0.134981	0.341984	0.377138	0.398711	0.381812	0.39721	0.347975	0.352497	0.36519	0.367335	0.362861	0.236697	0.227797	0.261973	0.258285	0.243725	0.257353	0.234925	0.236945	0.275067	0.244358
0	TRAV14/DV4 TRAJ31 CAMREPNDARLMF TRBV28 TRBJ1-1 CASSLGQPNTEAFF	RLRAEAQVK	0.0814034	0.110797	0.0793632	0.0674194	0.0835787	0.0702612	0.0815142	0.0974815	0.0804205	0.0829214	0.638999	0.64792	0.631424	0.648225	0.615428	0.617874	0.666813	0.625258	0.622705	0.631919	0.0123201	0.0123988	0.0129242	0.0108513	0.00797526	0.0131852	0.0116713	0.0129052	0.0137684	0.0106453
0	TRAV19 TRAJ42 CALSEADYGGSQGNLIF TRBV28 TRBJ2-7 CASSSPTSGSLQYEQYF	RLRAEAQVK	0.196805	0.23821	0.245916	0.180781	0.210184	0.217056	0.244838	0.20623	0.225919	0.216346	0.821444	0.830676	0.826805	0.778254	0.84475	0.83555	0.829534	0.824816	0.814567	0.795111	0.131376	0.103198	0.140001	0.144941	0.113234	0.147301	0.131845	0.136176	0.116336	0.122795
0	TRAV17 TRAJ10 CASHILTGGGNKLTF TRBV12-4 TRBJ1-1 CASSFNRANTEAFF	RLRAEAQVK	0.255456	0.160763	0.223602	0.230779	0.256024	0.166961	0.188587	0.273803	0.193007	0.181646	0.481243	0.386425	0.432042	0.40792	0.430448	0.482639	0.413068	0.418634	0.460351	0.379495	0.492194	0.493454	0.474477	0.472908	0.502806	0.506961	0.485397	0.488091	0.454499	0.494883
0	TRAV5 TRAJ17 CAESRYAAGNKLTF TRBV19 TRBJ1-2 CASTIQANYGYTF	RLRAEAQVK	0.072328	0.0964869	0.0781513	0.104557	0.0930705	0.0953903	0.104004	0.110562	0.103684	0.125469	0.496278	0.447647	0.373401	0.485052	0.444699	0.453234	0.436858	0.474721	0.462222	0.478933	0.110817	0.102892	0.0993368	0.113046	0.0957023	0.116056	0.10448	0.116311	0.118889	0.121924
0	TRAV8-4 TRAJ23 CAVILPYNQGGKLIF TRBV19 TRBJ1-4 CASTRTVATNEKLFF	RLRAEAQVK	0.144605	0.139502	0.124509	0.105538	0.160831	0.123842	0.132776	0.132865	0.117066	0.177985	0.323699	0.397193	0.322189	0.366854	0.35968	0.344367	0.439808	0.332432	0.371266	0.413308	0.359169	0.357332	0.339797	0.336627	0.33029	0.379854	0.37843	0.410674	0.336386	0.281778
0	TRAV22 TRAJ30 CAPREGDDKIIF TRBV27 TRBJ2-7 CASGSTEQYF	RLRAEAQVK	0.0483703	0.0308969	0.0471531	0.0310365	0.0542525	0.0404877	0.0242309	0.046411	0.0540064	0.0346943	0.183716	0.161932	0.131502	0.144126	0.128444	0.122602	0.154901	0.164975	0.139975	0.14205	0.197429	0.259958	0.281964	0.204415	0.198485	0.226975	0.233664	0.223364	0.207935	0.232115
0	TRAV21 TRAJ40 CAVSGGPGTYKYIF TRBV6-5 TRBJ2-1 CASSPSGRGGNEQFF	RLRAEAQVK	0.336497	0.479358	0.442305	0.368035	0.316973	0.366167	0.365564	0.390519	0.389034	0.421192	0.676297	0.690736	0.693312	0.71407	0.708179	0.682248	0.701196	0.704421	0.711816	0.699636	0.49298	0.479529	0.491904	0.493604	0.514235	0.516775	0.492562	0.471326	0.486251	0.516103
0	TRAV17 TRAJ8 CATEPNTGFQKLVF TRBV19 TRBJ2-7 CASSQTTPLTYNYEQYF	RLRAEAQVK	0.108618	0.145287	0.106227	0.123035	0.1251	0.103603	0.0981545	0.139089	0.112127	0.124941	0.600892	0.609763	0.563593	0.581166	0.566758	0.560424	0.578801	0.569525	0.525041	0.571998	0.51235	0.505939	0.533815	0.51	0.530786	0.50974	0.518453	0.499063	0.521761	0.499407
0	TRAV8-4 TRAJ39 CAVSTYNNAGNMLTF TRBV20-1 TRBJ2-1 CSARDRQSSYNEQFF	RLRAEAQVK	0.154824	0.114654	0.139869	0.120611	0.0960677	0.0902958	0.141001	0.124538	0.110575	0.104525	0.30342	0.321043	0.272809	0.344498	0.3026	0.309516	0.307567	0.313185	0.316574	0.353478	0.23996	0.270301	0.258329	0.253015	0.259458	0.228267	0.294968	0.271985	0.249652	0.245513
0	TRAV25 TRAJ43 CAGPNNNDMRF TRBV30 TRBJ1-2 CAWSGNDYGYTF	RLRAEAQVK	0.050994	0.0427122	0.0475844	0.053806	0.0496906	0.0386657	0.0385089	0.0316239	0.0294995	0.0509097	0.396195	0.448264	0.43147	0.397173	0.401448	0.465827	0.450361	0.447033	0.43065	0.419307	0.014632	0.0181589	0.0138524	0.0119079	0.0166862	0.0178817	0.0156809	0.0210376	0.0144277	0.0157409
0	TRAV8-1 TRAJ39 CAVNAANAGNMLTF TRBV11-2 TRBJ2-3 CASRTPPSLSSTDTQYF	RLRAEAQVK	0.971868	0.181032	0.166896	0.976124	0.141593	0.960747	0.164797	0.965031	0.965637	0.971259	0.327714	0.421682	0.329142	0.370292	0.355464	0.391788	0.413025	0.370471	0.386187	0.342926	0.226706	0.26091	0.290782	0.275335	0.243918	0.268113	0.235653	0.281416	0.240934	0.260201
0	TRAV29/DV5 TRAJ41 CAASSGYALNF TRBV5-4 TRBJ1-2 CASSRDRGLGYTF	RLRAEAQVK	0.436183	0.443351	0.467877	0.440818	0.417839	0.44694	0.43186	0.473869	0.422443	0.359411	0.810388	0.756052	0.773386	0.785967	0.803315	0.786942	0.782694	0.795957	0.797783	0.779716	0.450971	0.436112	0.403443	0.3984	0.395499	0.435995	0.446014	0.463458	0.391215	0.429452
0	TRAV4 TRAJ23 CLVGGVRNQGGKLIF TRBV4-2 TRBJ2-1 CASSQVTGSSYNEQFF	RLRAEAQVK	0.00727913	0.010018	0.00976676	0.00963269	0.00690723	0.00886855	0.00687491	0.00909395	0.00825925	0.00871817	0.126213	0.157128	0.141153	0.159169	0.194717	0.157368	0.165692	0.161899	0.141165	0.177819	0.408928	0.431659	0.449891	0.414198	0.488044	0.460231	0.448557	0.456489	0.417611	0.451396
0	TRAV20 TRAJ36 CAVQAGGANNLFF TRBV20-1 TRBJ2-1 CSADDYSGSSDEQFF	RLRAEAQVK	0.0370452	0.0386144	0.0411178	0.0284296	0.0298364	0.0304515	0.029384	0.0461416	0.0312028	0.0422463	0.261933	0.219197	0.224937	0.194299	0.226223	0.195519	0.193556	0.243914	0.192433	0.213227	0.12286	0.1367	0.114592	0.117754	0.116057	0.120686	0.146634	0.138424	0.121398	0.129057
0	TRAV19 TRAJ33 CALSDLRGNYQLIW TRBV3-1 TRBJ2-7 CASSQRSAGAYEQYF	RLRAEAQVK	0.144386	0.158461	0.133119	0.192238	0.133531	0.154764	0.152185	0.116759	0.130817	0.105257	0.645917	0.622924	0.617137	0.643171	0.627179	0.644922	0.610168	0.619352	0.632118	0.593453	0.335781	0.308531	0.358762	0.293596	0.255336	0.290149	0.304599	0.34822	0.323173	0.296849
0	TRAV38-2/DV8 TRAJ53 CAYRSHENSGGSNYKLTF TRBV27 TRBJ2-7 CASSLSPFSADYEQYF	RLRAEAQVK	0.237797	0.20759	0.205253	0.270406	0.212305	0.163248	0.200571	0.229498	0.242403	0.234707	0.506237	0.445172	0.442424	0.464917	0.422572	0.483735	0.58506	0.487357	0.49379	0.527471	0.129196	0.143672	0.169982	0.154213	0.149272	0.157709	0.12966	0.14833	0.121381	0.162062
0	TRAV12-1 TRAJ8 CVVPHMGFQKLVF TRBV9 TRBJ2-7 CASSPGGAGLVNEQYF	RLRAEAQVK	0.180204	0.208352	0.22393	0.1996	0.175161	0.196828	0.191069	0.194285	0.226968	0.223959	0.615902	0.588685	0.615712	0.580004	0.623354	0.571685	0.572859	0.609222	0.613325	0.594747	0.484608	0.480755	0.479264	0.490661	0.471258	0.44265	0.488606	0.512587	0.453921	0.515093
0	TRAV21 TRAJ40 CASLVSGTYKYIF TRBV11-2 TRBJ2-6 CASSSLSEGSGANVLTF	RLRAEAQVK	0.165935	0.167985	0.148252	0.181762	0.175508	0.160948	0.154807	0.124151	0.164219	0.158643	0.545507	0.4798	0.497108	0.544211	0.503376	0.517345	0.522764	0.513652	0.51878	0.472616	0.16101	0.165746	0.162795	0.148566	0.129643	0.163555	0.143347	0.165295	0.173645	0.153814
0	TRAV3 TRAJ5 CAVSVGGRRALTF TRBV20-1 TRBJ2-2 CSARGFRTGETGELFF	RLRAEAQVK	0.300438	0.394788	0.423505	0.323333	0.323319	0.304399	0.257861	0.331434	0.376345	0.350152	0.757657	0.76831	0.779906	0.73881	0.757898	0.738931	0.768685	0.719357	0.781486	0.734398	0.407667	0.380082	0.311294	0.303531	0.350059	0.366029	0.336422	0.382923	0.369183	0.386945
0	TRAV13-1 TRAJ3 CAASRGASKIIF TRBV20-1 TRBJ2-7 CSARDYLTSGRGGTYEQYF	RLRAEAQVK	0.413745	0.376186	0.384566	0.441881	0.450601	0.380663	0.434655	0.341825	0.439646	0.358956	0.667451	0.713406	0.696799	0.729872	0.713347	0.693348	0.671921	0.732297	0.735309	0.683163	0.296526	0.373274	0.348314	0.32702	0.345777	0.317122	0.320095	0.34192	0.330272	0.338141
0	TRAV19 TRAJ52 CALSGDAGGTSYGKLTF TRBV28 TRBJ1-5 CASLTRFGLYSNQPQHF	RLRAEAQVK	0.309136	0.261438	0.21647	0.201395	0.213796	0.226221	0.190669	0.211491	0.234901	0.191028	0.519196	0.517326	0.529652	0.583301	0.609841	0.62286	0.622552	0.556109	0.623402	0.569736	0.204252	0.192254	0.202523	0.204554	0.192164	0.177576	0.189036	0.210165	0.209755	0.187807
0	TRAV2 TRAJ47 CAVDPLSTRVF TRBV24-1 TRBJ2-1 CATSDQHGSSEQFF	RLRAEAQVK	0.451872	0.401632	0.469268	0.39783	0.370274	0.373242	0.353736	0.472074	0.399164	0.320414	0.52799	0.573844	0.577878	0.524642	0.581456	0.562899	0.586162	0.493203	0.53854	0.586942	0.178218	0.196042	0.21191	0.184421	0.204519	0.205944	0.18244	0.177182	0.171497	0.190605
0	TRAV23/DV6 TRAJ26 CAASSYGQNFVF TRBV7-3 TRBJ2-3 CASSRLAANTDTQYF	RLRAEAQVK	0.0320882	0.0453364	0.0429995	0.0265313	0.0390834	0.0330345	0.0385438	0.0292578	0.0433634	0.0306681	0.245189	0.240793	0.206528	0.21183	0.211355	0.225908	0.197508	0.22339	0.229837	0.24419	0.224277	0.191393	0.195656	0.220892	0.192689	0.148986	0.167877	0.163351	0.201447	0.165484
0	TRAV12-3 TRAJ18 CAMSDRGSTLGRLYF TRBV27 TRBJ2-7 CASSLIRDITYEQYF	RLRAEAQVK	0.0295158	0.0454149	0.0328478	0.05313	0.0408969	0.0265453	0.0460472	0.0264362	0.0358469	0.0362575	0.174124	0.186241	0.19833	0.169145	0.184831	0.161138	0.193993	0.167751	0.198406	0.182841	0.302367	0.346723	0.341232	0.331203	0.315968	0.315001	0.323647	0.313251	0.321423	0.331297
0	TRAV41 TRAJ48 CAVRSGNFGNEKLTF TRBV20-1 TRBJ1-5 CSARVGEGNQPQHF	RLRAEAQVK	0.0254594	0.0284402	0.0343469	0.0213151	0.0317977	0.0194893	0.0218078	0.0341445	0.0337453	0.0260812	0.570958	0.590015	0.538337	0.546478	0.517373	0.530517	0.544078	0.586938	0.589403	0.5704	0.0271985	0.0203464	0.0227817	0.0251878	0.0244774	0.0235044	0.0272668	0.0268265	0.0232553	0.025637
0	TRAV14/DV4 TRAJ26 CAMREYGQNFVF TRBV10-1 TRBJ2-2 CASSDPGGTGELFF	RLRAEAQVK	0.0114462	0.019366	0.0155601	0.0192343	0.0108631	0.0161275	0.0157042	0.0132612	0.0140976	0.0126188	0.418237	0.420374	0.397362	0.416995	0.373579	0.40179	0.432966	0.409128	0.386886	0.408191	0.349106	0.346772	0.32236	0.361462	0.326706	0.33238	0.303464	0.376295	0.320941	0.35841
0	TRAV27 TRAJ26 CAGDNNYGQNFVF TRBV7-8 TRBJ2-7 CASSLRRGISASYEQYF	RLRAEAQVK	0.103401	0.0962854	0.09694	0.105402	0.105374	0.0997021	0.110448	0.111363	0.0912151	0.118851	0.53059	0.531576	0.52366	0.516879	0.465976	0.484931	0.477148	0.52541	0.511239	0.542474	0.112519	0.150115	0.148108	0.110396	0.109366	0.0999497	0.140822	0.115045	0.124674	0.123448
0	TRAV26-2 TRAJ57 CILKASQGGSEKLVF TRBV2 TRBJ2-1 CASAGERSEQFF	RLRAEAQVK	0.0730917	0.0574538	0.0649522	0.0584917	0.0442289	0.0739906	0.0649579	0.0549699	0.0515436	0.0576787	0.145953	0.165893	0.165808	0.203824	0.137623	0.201705	0.177602	0.167764	0.184301	0.199062	0.190309	0.237875	0.243203	0.177481	0.20942	0.197921	0.213622	0.211754	0.216689	0.214428
0	TRAV21 TRAJ41 CAVERDSGYALNF TRBV2 TRBJ1-3 CASSLIGGSSGNTIYF	RLRAEAQVK	0.00117928	0.00140913	0.00120374	0.000818364	0.000977849	0.000833596	0.000954618	0.000680508	0.00116935	0.000654071	0.0796858	0.0612156	0.059157	0.0438383	0.0486468	0.0479923	0.04778	0.0561917	0.0548344	0.0442069	0.119549	0.166881	0.121115	0.134948	0.147733	0.14825	0.151088	0.13321	0.145376	0.118444
0	TRAV12-1 TRAJ37 CVVNPSGSSNTGKLIF TRBV20-1 TRBJ2-1 CSARDAGLAGLEQFF	RLRAEAQVK	0.00872913	0.0143444	0.00976481	0.00962864	0.014006	0.00994624	0.00893523	0.00883394	0.0146426	0.00867811	0.0782404	0.0733449	0.0810544	0.0542239	0.0574359	0.0667425	0.0582443	0.0794411	0.0659482	0.0621093	0.218685	0.269224	0.241101	0.267602	0.252608	0.235077	0.293071	0.260124	0.220515	0.261114
0	TRAV8-3 TRAJ11 CAVAPGYSTLTF TRBV5-6 TRBJ2-1 CASSQGSGNEQFF	RLRAEAQVK	0.0476581	0.0302094	0.0227446	0.0457103	0.0482905	0.0309507	0.063692	0.05852	0.0518893	0.0430542	0.349553	0.315076	0.342053	0.327559	0.324574	0.309628	0.389455	0.339502	0.366864	0.3045	0.60866	0.627807	0.655791	0.613193	0.624532	0.624409	0.633848	0.583679	0.618358	0.60011
0	TRAV29/DV5 TRAJ43 CAARDGTYNNNDMRF TRBV6-1 TRBJ2-2 CASSRTGELFF	RLRAEAQVK	0.145708	0.163264	0.139443	0.159953	0.209211	0.145498	0.145811	0.17008	0.105441	0.152617	0.487389	0.474087	0.453997	0.461507	0.470963	0.483342	0.500076	0.452565	0.478726	0.493746	0.161879	0.193761	0.2419	0.157733	0.203511	0.197334	0.20301	0.22135	0.198333	0.203183
0	TRAV39 TRAJ54 CAVDPSRGAQKLVF TRBV2 TRBJ1-2 CASSDLSTHGYTF	RLRAEAQVK	0.0429006	0.0361535	0.0429499	0.0592912	0.0415922	0.0514509	0.0475313	0.0392952	0.0563951	0.0310503	0.362786	0.350716	0.33993	0.34735	0.382617	0.364189	0.360774	0.395503	0.364587	0.367161	0.0678825	0.0623101	0.0881706	0.0723283	0.0703577	0.0817424	0.0786281	0.0798481	0.0682827	0.0881118
0	TRAV12-1 TRAJ8 CVVNTATGFQKLVF TRBV2 TRBJ1-4 CASSSQGEGEKLFF	RLRAEAQVK	0.0145452	0.0229617	0.0124424	0.0226386	0.0164186	0.0206326	0.0179037	0.0119479	0.0213592	0.0155996	0.268393	0.227065	0.201813	0.200303	0.19082	0.203582	0.228422	0.198853	0.183866	0.202186	0.329718	0.359682	0.356868	0.314357	0.361628	0.352144	0.336721	0.366836	0.333896	0.35216
0	TRAV38-2/DV8 TRAJ31 CAFNNARLMF TRBV7-9 TRBJ2-3 CASSLVAGALLDTQYF	RLRAEAQVK	0.279897	0.204488	0.250733	0.273458	0.236377	0.260306	0.217069	0.245839	0.22648	0.24041	0.492968	0.43111	0.439565	0.468551	0.465896	0.489929	0.474378	0.451712	0.438181	0.470192	0.39164	0.410294	0.415152	0.379293	0.414879	0.387032	0.389397	0.389325	0.4034	0.372286
0	TRAV19 TRAJ33 CALGSNYQLIW TRBV30 TRBJ2-3 CAWSAIADTDTQYF	RLRAEAQVK	0.215967	0.145573	0.129783	0.106277	0.161562	0.126401	0.169895	0.140044	0.136029	0.119157	0.650217	0.600933	0.659184	0.629291	0.641639	0.652972	0.62704	0.652753	0.663809	0.6498	0.161413	0.148737	0.162597	0.135767	0.181994	0.175242	0.146924	0.152476	0.155268	0.179278
0	TRAV27 TRAJ41 CAGALDSGYALNF TRBV5-6 TRBJ1-1 CASSLETANTEAFF	RLRAEAQVK	0.238535	0.269312	0.227661	0.27857	0.225271	0.262428	0.200024	0.218625	0.217998	0.220088	0.670298	0.611197	0.560805	0.527846	0.536819	0.531348	0.557551	0.61845	0.54617	0.550693	0.516467	0.469696	0.486315	0.520253	0.535429	0.513629	0.497431	0.490238	0.475914	0.554189
0	TRAV12-2 TRAJ3 CAVDASKIIF TRBV19 TRBJ2-7 CASRDLSSYEQYF	RLRAEAQVK	8.97059e-05	6.04608e-05	5.11896e-05	8.51683e-05	4.48193e-05	7.21495e-05	5.29515e-05	0.000206037	7.65758e-05	7.89032e-05	0.00110924	0.000935573	0.00149957	0.000754204	0.000839297	0.000906753	0.000852759	0.000874282	0.00100067	0.00105354	0.308764	0.267987	0.306501	0.306438	0.283717	0.292417	0.327814	0.286276	0.287509	0.31358
0	TRAV17 TRAJ7 CATDAYGNNRLAF TRBV7-3 TRBJ1-1 CASSLAGAGTEAFF	RLRAEAQVK	0.113277	0.144931	0.150767	0.145689	0.120829	0.115624	0.119305	0.129203	0.144226	0.144115	0.602418	0.579511	0.555362	0.561768	0.548479	0.596228	0.556279	0.546875	0.583652	0.548855	0.358954	0.368087	0.377343	0.375078	0.371743	0.350157	0.378346	0.353489	0.359343	0.356459
0	TRAV12-2 TRAJ23 CAVEYDNQGGKLIF TRBV9 TRBJ2-1 CASSVGGGGNEQFF	RLRAEAQVK	0.218697	0.238343	0.207426	0.236362	0.202853	0.211666	0.222862	0.183731	0.208706	0.22794	0.364805	0.367384	0.297296	0.367249	0.347785	0.324997	0.395298	0.352036	0.383195	0.34554	0.12337	0.142829	0.157958	0.130658	0.12858	0.149589	0.107398	0.157045	0.112733	0.142043
0	TRAV12-2 TRAJ45 CAVSMYSGGGADGLTF TRBV4-2 TRBJ1-3 CASSPQGDSASSGNTIYF	RLRAEAQVK	0.0101206	0.00959006	0.00650007	0.0129373	0.00949729	0.0118754	0.0164429	0.0102982	0.00933407	0.0117882	0.0806058	0.109306	0.0910995	0.0943327	0.0799374	0.0787153	0.0814837	0.0832144	0.0980327	0.093418	0.262124	0.259556	0.287119	0.239166	0.252745	0.256489	0.240188	0.21164	0.234819	0.270076
0	TRAV38-2/DV8 TRAJ54 CAYGQGAQKLVF TRBV13 TRBJ2-5 CASSFLAGPQETQYF	RLRAEAQVK	0.00834692	0.00676915	0.0105859	0.00966812	0.0131659	0.00858252	0.0101277	0.016878	0.0118582	0.0105996	0.0655579	0.0935921	0.0813453	0.0674702	0.0729195	0.0822966	0.0752656	0.0759421	0.0789142	0.0743812	0.443093	0.408388	0.411826	0.393493	0.420617	0.398174	0.397715	0.387663	0.424209	0.433421
0	TRAV30 TRAJ52 CGTAFFNAGGTSYGKLTF TRBV6-6 TRBJ2-1 CASSPGASYNEQFF	RLRAEAQVK	0.386587	0.337047	0.387398	0.331233	0.385448	0.290704	0.276301	0.311686	0.319985	0.390762	0.697873	0.681314	0.656751	0.677081	0.642271	0.68586	0.698364	0.694093	0.693842	0.679406	0.119475	0.166356	0.133842	0.134303	0.146768	0.141152	0.133608	0.142403	0.144917	0.128571
0	TRAV40 TRAJ42 CLLIYGGSQGNLIF TRBV7-9 TRBJ1-5 CASTGGPEGNQPQHF	RLRAEAQVK	0.105448	0.11735	0.10753	0.106133	0.111309	0.11207	0.0974733	0.0919862	0.102455	0.0891519	0.211866	0.225359	0.229732	0.192156	0.228161	0.262038	0.237897	0.180878	0.225681	0.203289	0.151233	0.136879	0.148209	0.125112	0.198648	0.143289	0.198736	0.144264	0.162407	0.141175
0	TRAV29/DV5 TRAJ39 CAASAHAGNMLTF TRBV29-1 TRBJ1-2 CSASDGTGSNYGYTF	RLRAEAQVK	0.354266	0.341026	0.318076	0.301932	0.429902	0.307534	0.295693	0.335632	0.25011	0.363775	0.644798	0.580474	0.571633	0.579885	0.59985	0.579428	0.644771	0.596485	0.591196	0.604042	0.0942436	0.11969	0.112733	0.0862385	0.101252	0.11248	0.111688	0.124381	0.120809	0.0979863
0	TRAV1-1 TRAJ9 CAVRDRTGTGGFKTIF TRBV6-2 TRBJ2-3 CASSYWEAGGETQYF	RLRAEAQVK	0.135751	0.15164	0.14253	0.10683	0.161829	0.101744	0.0954837	0.153431	0.130622	0.130615	0.408168	0.399092	0.405906	0.392945	0.385225	0.414154	0.412527	0.400629	0.404037	0.424561	0.435442	0.452692	0.458684	0.433501	0.462061	0.462751	0.452498	0.463645	0.392028	0.441721
0	TRAV19 TRAJ6 CALSQVSGGSYIPTF TRBV24-1 TRBJ2-3 CATSDYTSDTQYF	RLRAEAQVK	0.0286399	0.0306549	0.0227159	0.0254158	0.0283794	0.018451	0.024238	0.0267653	0.0206118	0.0218355	0.273964	0.271314	0.258759	0.296673	0.286757	0.290051	0.282995	0.315011	0.322184	0.298856	0.351539	0.356755	0.402555	0.387382	0.334595	0.364703	0.345288	0.314467	0.312223	0.365626
0	TRAV38-1 TRAJ43 CAFTHNNNDMRF TRBV4-1 TRBJ2-7 CASSQEGGTATYEQYF	RLRAEAQVK	0.00359394	0.00604736	0.00337594	0.00434726	0.00314332	0.00229213	0.00315357	0.00327466	0.00365189	0.00297775	0.247208	0.223093	0.220069	0.246807	0.196178	0.198374	0.217932	0.261248	0.238853	0.215395	0.132379	0.138711	0.138123	0.120945	0.147917	0.132144	0.142141	0.12334	0.138041	0.113647
0	TRAV38-2/DV8 TRAJ17 CAYGVGDAGNKLTF TRBV4-1 TRBJ1-2 CASSQETGTFYGYTF	RLRAEAQVK	0.0844548	0.109441	0.095372	0.0971999	0.0751817	0.076764	0.0591326	0.0837828	0.0741766	0.0825634	0.238149	0.228826	0.208836	0.228819	0.217009	0.253519	0.26827	0.238006	0.244175	0.257352	0.267837	0.301159	0.298735	0.258171	0.277435	0.274328	0.285183	0.269582	0.296515	0.274548
0	TRAV35 TRAJ20 CAGLDDYKLSF TRBV29-1 TRBJ2-7 CSVWGLAGGPTGYEQYF	RLRAEAQVK	0.0323093	0.0415447	0.0307068	0.0267484	0.0399434	0.038391	0.0345004	0.0362407	0.042821	0.0310832	0.418184	0.496071	0.466098	0.430969	0.409466	0.43966	0.406588	0.46166	0.451549	0.461072	0.282424	0.29401	0.292265	0.264866	0.301118	0.293015	0.301045	0.296592	0.321205	0.303286
0	TRAV38-1 TRAJ43 CAFGHNNNDMRF TRBV4-1 TRBJ2-7 CASSLETGSYEQYF	RLRAEAQVK	0.00647164	0.011068	0.00788838	0.00977691	0.00632271	0.00753607	0.0083605	0.00853703	0.00946958	0.00796724	0.246769	0.226559	0.236068	0.242074	0.193758	0.179489	0.191679	0.246588	0.206532	0.203183	0.34568	0.378896	0.385682	0.330828	0.367073	0.349359	0.360203	0.359595	0.360859	0.364307
0	TRAV38-2/DV8 TRAJ43 CAYIPPLRVNNNDMRF TRBV6-6 TRBJ2-3 CASSSGQGGELF	RLRAEAQVK	0.19499	0.136216	0.146618	0.149399	0.145353	0.127365	0.164229	0.140391	0.177644	0.0917795	0.349203	0.347021	0.393165	0.34985	0.381954	0.38718	0.350064	0.375609	0.338471	0.408783	0.296621	0.284423	0.287313	0.246759	0.257645	0.265318	0.269075	0.269769	0.283642	0.258897
0	TRAV17 TRAJ12 CATVIRMDSSYKLIF TRBV7-9 TRBJ2-1 CASSLVGSGQGDEQFF	RLRAEAQVK	0.00472442	0.00373818	0.00306642	0.00350185	0.00419135	0.00349304	0.00389823	0.00580033	0.00323608	0.00544712	0.137082	0.130941	0.149833	0.156096	0.149792	0.139642	0.136656	0.109783	0.128019	0.114046	0.196913	0.171016	0.193475	0.214799	0.234134	0.193952	0.229521	0.208722	0.17165	0.178234
0	TRAV17 TRAJ12 CAILTRMDSSYKLIF TRBV7-9 TRBJ2-7 CASSFIGEGGSDEQYF	RLRAEAQVK	0.040835	0.0296403	0.0364005	0.0264096	0.0356187	0.034056	0.0310925	0.04099	0.03198	0.0329516	0.44354	0.385228	0.458255	0.394025	0.367402	0.409444	0.467962	0.381005	0.379503	0.381591	0.254768	0.271001	0.240314	0.240285	0.267313	0.244519	0.230006	0.250927	0.25056	0.22113
0	TRAV8-1 TRAJ37 CAVNGNTGKLIF TRBV5-1 TRBJ2-1 CASSPEGLDNFF	RLRAEAQVK	0.0474472	0.0466405	0.0314978	0.0499518	0.0286497	0.0527036	0.0401905	0.0597286	0.0462572	0.0439664	0.376735	0.397655	0.408393	0.394108	0.377433	0.421075	0.418226	0.384304	0.385459	0.430641	0.122713	0.154666	0.121338	0.11496	0.127131	0.107505	0.119104	0.138472	0.16524	0.124239
0	TRAV23/DV6 TRAJ57 CAASNRGGSEKLVF TRBV6-5 TRBJ1-2 CASSYHAGDRGFGYTF	RLRAEAQVK	0.144933	0.17234	0.177312	0.155833	0.102118	0.147368	0.125469	0.17917	0.196285	0.191014	0.422324	0.39295	0.427944	0.445213	0.383124	0.371568	0.385509	0.371534	0.353413	0.408139	0.401788	0.489273	0.465741	0.437998	0.476499	0.478516	0.462972	0.447788	0.430587	0.447113
0	TRAV2 TRAJ39 CAVEPGRNAGNMLTF TRBV3-1 TRBJ1-4 CASSQAGRGLGEKLFF	RLRAEAQVK	0.12458	0.170002	0.2024	0.17905	0.172827	0.141293	0.107353	0.160581	0.132363	0.131984	0.252842	0.276158	0.313048	0.245138	0.271898	0.25784	0.315652	0.27253	0.280154	0.287769	0.473172	0.441385	0.464397	0.48758	0.498791	0.512049	0.455124	0.484318	0.49101	0.500655
0	TRAV23/DV6 TRAJ48 CAASIGNFGNEKLTF TRBV4-3 TRBJ1-1 CASSQTRNREAFF	RLRAEAQVK	0.00435298	0.0046388	0.00396752	0.004694	0.00468665	0.00260778	0.00460023	0.00347784	0.00616981	0.00436404	0.0442333	0.0349175	0.0365627	0.0375377	0.0391088	0.0337776	0.0351081	0.0345154	0.0387044	0.033852	0.0681557	0.089039	0.0751255	0.0673784	0.0922966	0.069865	0.0895568	0.095109	0.0662093	0.0642501
0	TRAV21 TRAJ28 CAVTSDSGAGSYQLTF TRBV19 TRBJ2-1 CASSISLAAEQFF	RLRAEAQVK	0.197843	0.18334	0.203488	0.198434	0.230356	0.232845	0.2194	0.227115	0.198703	0.247965	0.467297	0.51833	0.417975	0.414355	0.417526	0.372594	0.455973	0.416765	0.401721	0.439722	0.0967705	0.0731309	0.0909237	0.0733235	0.066545	0.0805253	0.0885038	0.0630188	0.0714187	0.0802791
0	TRAV19 TRAJ45 CALLVAGGGADGLTF TRBV10-2 TRBJ2-5 CASSERYEETQYF	RLRAEAQVK	0.0535996	0.0540069	0.0508886	0.0542957	0.0488241	0.0714321	0.0527733	0.0543396	0.050818	0.0404969	0.615776	0.644741	0.623557	0.549409	0.576763	0.582355	0.601539	0.596187	0.577969	0.653846	0.263712	0.264185	0.24626	0.225424	0.22621	0.262322	0.274314	0.257387	0.270885	0.22968
0	TRAV21 TRAJ39 CAAINNAGNMLTF TRBV19 TRBJ2-1 CASSISLAAEQFF	RLRAEAQVK	0.0531178	0.0769662	0.0850377	0.0552732	0.0965193	0.0559275	0.0770093	0.0706559	0.0398039	0.0686696	0.50665	0.485732	0.491185	0.51386	0.527766	0.477983	0.535061	0.489567	0.513011	0.481487	0.0967705	0.0731309	0.0909237	0.0733235	0.066545	0.0805253	0.0885038	0.0630188	0.0714187	0.0802791
0	TRAV12-3 TRAJ49 CAMSPYNQFYF TRBV5-1 TRBJ2-1 CASTTGTGLINEQFF	RLRAEAQVK	0.178206	0.20123	0.165712	0.235829	0.208697	0.217359	0.189795	0.200123	0.218133	0.228375	0.467215	0.489618	0.434842	0.45543	0.446869	0.456899	0.517403	0.419593	0.468342	0.434275	0.241153	0.24585	0.241725	0.232903	0.259054	0.235413	0.228002	0.267502	0.256887	0.265488
0	TRAV16 TRAJ13 CALSLQGGYQKVTF TRBV6-1 TRBJ2-1 CASSEWALPNEQFF	RLRAEAQVK	0.0376488	0.038299	0.0254496	0.0246045	0.0287492	0.03087	0.0287079	0.023555	0.0212056	0.020014	0.166961	0.17312	0.171691	0.134901	0.133939	0.153848	0.106929	0.184399	0.143055	0.143747	0.0704347	0.0526414	0.043401	0.0660769	0.0602856	0.0591395	0.0686304	0.0821938	0.0677148	0.0564165
0	TRAV20 TRAJ28 CAVGSGAGSYQLTF TRBV7-9 TRBJ1-3 CASRTTTGTGSSGNTIYF	RLRAEAQVK	0.345173	0.407429	0.371657	0.432601	0.438877	0.467017	0.374572	0.392498	0.37964	0.369822	0.440241	0.398784	0.383794	0.409548	0.38579	0.401295	0.440688	0.424438	0.396527	0.382477	0.52931	0.589107	0.598629	0.559633	0.574391	0.590112	0.554583	0.562045	0.598547	0.591956
0	TRAV4 TRAJ28 CLALRSGAGSYQLTF TRBV4-2 TRBJ1-1 CASSQDFSGGGTEAFF	RLRAEAQVK	0.0856298	0.0838324	0.0754099	0.0708811	0.0619407	0.0534854	0.0786779	0.088251	0.063589	0.0755452	0.529961	0.496908	0.445418	0.440587	0.477627	0.508769	0.497993	0.494296	0.473127	0.492214	0.18576	0.20784	0.201093	0.198389	0.168582	0.2044	0.187065	0.171949	0.1542	0.183504
0	TRAV8-1 TRAJ12 CAVIRMDSSYKLIF TRBV13 TRBJ1-2 CASAFGQTSYGYTF	RLRAEAQVK	0.478229	0.47374	0.485009	0.512538	0.434798	0.475082	0.469636	0.489798	0.458192	0.519505	0.708498	0.731406	0.71033	0.717272	0.717904	0.730142	0.712422	0.716744	0.715317	0.708474	0.360689	0.385699	0.377544	0.432653	0.412117	0.402364	0.36498	0.421335	0.378021	0.391467
0	TRAV12-2 TRAJ42 CAAPGGSQGNLIF TRBV24-1 TRBJ2-3 CATSGALAGGRTDTQYF	RLRAEAQVK	0.00628944	0.00998752	0.00521432	0.00594008	0.009226	0.00813914	0.00648064	0.00977895	0.00582744	0.00953837	0.0171026	0.016439	0.0204305	0.027004	0.0185914	0.0253095	0.0255042	0.0179536	0.0241942	0.0177623	0.560506	0.532535	0.557151	0.58237	0.584939	0.550271	0.570274	0.616992	0.568108	0.530981
0	TRAV8-1 TRAJ48 CAVIRFGNEKLTF TRBV11-2 TRBJ1-1 CASSLGGEGAFF	RLRAEAQVK	0.0410838	0.0670005	0.0629813	0.0532059	0.0537102	0.0537069	0.0608818	0.0483473	0.0782936	0.0926957	0.63672	0.68425	0.702352	0.69954	0.649442	0.679161	0.655052	0.686837	0.678231	0.711025	0.38619	0.407012	0.420553	0.384312	0.362525	0.395044	0.440196	0.425779	0.385917	0.414082
0	TRAV25 TRAJ43 CAGPGNNNDMRF TRBV27 TRBJ2-1 CASSLYLGTTIRGEQFF	RLRAEAQVK	0.199484	0.207666	0.238999	0.209567	0.25031	0.217714	0.193424	0.260865	0.226301	0.287365	0.58202	0.59143	0.558917	0.626301	0.628704	0.644374	0.622095	0.617357	0.593487	0.603803	0.138071	0.163848	0.151886	0.155522	0.160811	0.154216	0.1524	0.158033	0.128239	0.161932
0	TRAV3 TRAJ43 CAVRADNNNDMRF TRBV7-8 TRBJ2-7 CASSSTTGLTREQYF	RLRAEAQVK	0.0938757	0.125357	0.0989573	0.0620783	0.108208	0.0990416	0.114411	0.0934834	0.114159	0.0781843	0.599964	0.590213	0.556723	0.549731	0.626634	0.54198	0.601343	0.590958	0.59845	0.568957	0.120032	0.118253	0.137419	0.128818	0.105201	0.100763	0.121692	0.110486	0.118966	0.107523
0	TRAV5 TRAJ3 CAEKAHASKIIF TRBV3-1 TRBJ2-5 CASSQVSGGARETQYF	RLRAEAQVK	0.0579898	0.0927312	0.0861461	0.113062	0.102269	0.114211	0.0831732	0.0941163	0.111304	0.0862922	0.236626	0.205383	0.253306	0.209787	0.228469	0.217821	0.213214	0.218576	0.183227	0.192239	0.239238	0.310065	0.345417	0.309309	0.272032	0.293903	0.303478	0.278308	0.323692	0.277589
0	TRAV8-3 TRAJ10 CAVGSDTGGGNKLTF TRBV27 TRBJ1-2 CASSSLARGALNYGYTF	RLRAEAQVK	0.336036	0.323566	0.389778	0.339453	0.424549	0.378584	0.409161	0.3826	0.465721	0.333275	0.672495	0.645651	0.629616	0.592131	0.600578	0.649545	0.622238	0.661121	0.596804	0.611396	0.350691	0.294589	0.31896	0.309881	0.32951	0.372544	0.333111	0.275856	0.283693	0.303865
0	TRAV38-2/DV8 TRAJ42 CAYRENYGGSQGNLIF TRBV6-1 TRBJ2-3 CASSERQFYGTDTQYF	RLRAEAQVK	0.00541212	0.00490117	0.00722372	0.00860381	0.00553897	0.00502484	0.00461726	0.00647211	0.00596208	0.00704137	0.0528743	0.0549026	0.0524591	0.0488266	0.0456935	0.0623152	0.0567458	0.0589737	0.0537149	0.0624857	0.228235	0.249682	0.263976	0.239613	0.211672	0.206424	0.219334	0.252644	0.227112	0.257803
0	TRAV12-2 TRAJ42 CAVSYYGGSQGNLIF TRBV18 TRBJ1-1 CASSPPGGSLDTEAFF	RLRAEAQVK	0.0152317	0.012813	0.0101406	0.0114255	0.0118049	0.0130096	0.0124859	0.00991087	0.0190264	0.0092468	0.0948713	0.0989829	0.0660466	0.0679388	0.0838889	0.0531696	0.0757229	0.0798487	0.0731232	0.062383	0.403073	0.45176	0.498064	0.452824	0.427376	0.45219	0.430178	0.417128	0.421434	0.46974
0	TRAV27 TRAJ39 CAGVVNNAGNMLTF TRBV27 TRBJ1-1 CASSLYSPAHTEAFF	RLRAEAQVK	0.341367	0.399312	0.36495	0.290469	0.339088	0.292694	0.313124	0.289366	0.339137	0.272698	0.540884	0.531595	0.533323	0.525313	0.590109	0.535375	0.531245	0.513643	0.539557	0.488665	0.475801	0.501373	0.490311	0.491958	0.491978	0.506727	0.507381	0.499868	0.481254	0.499019
0	TRAV38-1 TRAJ30 CAFIEVDRDDKIIF TRBV12-4 TRBJ2-7 CASSPTGDREQYF	RLRAEAQVK	0.0216978	0.015477	0.00879509	0.016341	0.0180777	0.0157922	0.0169911	0.0215053	0.015848	0.0160216	0.137078	0.127611	0.106588	0.176917	0.140081	0.146236	0.128584	0.169125	0.143175	0.14913	0.390889	0.382502	0.374908	0.358352	0.385959	0.424412	0.378272	0.421352	0.426698	0.381589
0	TRAV21 TRAJ11 CAVRSREYSTLTF TRBV7-9 TRBJ1-2 CASSLDLDSDGYTF	RLRAEAQVK	0.0855919	0.0999575	0.0633553	0.0694693	0.0982687	0.128103	0.103635	0.0888788	0.129791	0.0874717	0.345227	0.336747	0.386584	0.346965	0.394896	0.358331	0.37745	0.365771	0.398485	0.399766	0.464762	0.480211	0.45213	0.475033	0.509371	0.564866	0.487311	0.526201	0.472789	0.481975
0	TRAV38-2/DV8 TRAJ45 CAYGGGADGLTF TRBV12-4 TRBJ2-1 CASSLPSGSNGANEQFF	RLRAEAQVK	0.053225	0.0589828	0.0526279	0.0428478	0.0713323	0.0243128	0.0435049	0.0522962	0.0458608	0.0524835	0.126128	0.139051	0.135374	0.118211	0.145969	0.14212	0.180328	0.116515	0.137334	0.129423	0.514422	0.525465	0.55585	0.534028	0.556256	0.544918	0.513083	0.521563	0.519955	0.527691
0	TRAV29/DV5 TRAJ42 CAATGGSQGNLIF TRBV18 TRBJ1-2 CASSPRDRTGGYTF	RLRAEAQVK	0.0302834	0.0440464	0.0356712	0.0297029	0.0418861	0.0468969	0.0466198	0.0374706	0.0409286	0.0351132	0.443926	0.36423	0.355348	0.373027	0.364186	0.360237	0.415091	0.376766	0.410177	0.403634	0.561095	0.649208	0.622336	0.601586	0.619366	0.624077	0.667857	0.607042	0.592453	0.603608
0	TRAV20 TRAJ42 CAVRMGGGGSQGNLIF TRBV28 TRBJ2-2 CASSLLAHTGELFF	RLRAEAQVK	0.0211918	0.0232727	0.0235126	0.016324	0.0176077	0.0159762	0.0197422	0.0216064	0.015828	0.0157699	0.270877	0.289332	0.298723	0.328746	0.309863	0.326879	0.340859	0.285045	0.322321	0.370641	0.32981	0.332713	0.307877	0.332297	0.309125	0.29016	0.311441	0.280177	0.285027	0.299492
0	TRAV12-1 TRAJ12 CVVNGKDSSYKLIF TRBV2 TRBJ2-2 CASSGGQVVPGELFF	RLRAEAQVK	5.45683e-06	4.67453e-06	2.81586e-06	9.12313e-06	1.0382e-05	5.75812e-06	3.68187e-06	7.7347e-06	9.80871e-06	7.61753e-06	0.0112921	0.0104619	0.00934512	0.00900032	0.00717275	0.00769346	0.00736128	0.0100945	0.00777498	0.00812858	0.000337464	0.000189727	0.000216169	0.000229786	0.000222231	0.000219365	0.000153971	0.000479075	0.000307254	0.000282975
0	TRAV5 TRAJ31 CAEDQNARLMF TRBV20-1 TRBJ1-3 CSARWGVGNTIYF	RLRAEAQVK	1.55917e-05	1.6653e-05	2.22019e-05	1.89314e-05	2.27721e-05	2.07449e-05	2.28025e-05	1.21059e-05	3.47712e-05	2.15744e-05	0.00781495	0.00418567	0.00573829	0.00552412	0.00623348	0.00599099	0.00558903	0.00563642	0.00544963	0.0058577	0.00263615	0.0028948	0.00405446	0.00272836	0.0027491	0.00259738	0.00277872	0.00301725	0.00185187	0.00397019
0	TRAV1-2 TRAJ10 CAVRGPEGGGNKLTF TRBV9 TRBJ2-5 CASSAGTSGQETQYF	RLRAEAQVK	0.198444	0.191541	0.163176	0.117595	0.180073	0.167154	0.143157	0.169651	0.142919	0.235964	0.715078	0.688119	0.703716	0.710838	0.719667	0.742501	0.699188	0.724108	0.702342	0.718282	0.177983	0.199861	0.227989	0.183523	0.187545	0.158738	0.196077	0.181648	0.172717	0.181425
0	TRAV12-1 TRAJ40 CVVNGASGTYKYIF TRBV6-1 TRBJ2-1 CASSEDAGLSYNEQFF	RLRAEAQVK	0.00363939	0.00431418	0.00547539	0.00470454	0.00435332	0.00526148	0.00364665	0.00452095	0.00515148	0.00783361	0.112785	0.131078	0.138141	0.150218	0.148696	0.148301	0.113755	0.143038	0.135797	0.132097	0.311753	0.302222	0.297541	0.329161	0.283886	0.343732	0.284133	0.333745	0.26623	0.314143
0	TRAV35 TRAJ43 CAGLNNNDMRF TRBV11-2 TRBJ1-1 CASSLNRGDPEAFF	RLRAEAQVK	0.0808693	0.0914278	0.0795725	0.0603903	0.0772254	0.0614891	0.06601	0.0480524	0.076615	0.0563341	0.408196	0.419865	0.409848	0.46681	0.416395	0.412863	0.423529	0.501432	0.447993	0.427877	0.199629	0.162778	0.165558	0.183289	0.173492	0.218259	0.174116	0.193614	0.174683	0.18195
0	TRAV23/DV6 TRAJ20 CAVWGEGDYKLSF TRBV9 TRBJ2-2 CASSTGTVSNTGELFF	RLRAEAQVK	0.0555475	0.0524497	0.0379159	0.055781	0.0509838	0.0569965	0.0357817	0.0601767	0.0591335	0.057301	0.56536	0.5128	0.485628	0.568153	0.489674	0.467441	0.514297	0.531841	0.512905	0.514779	0.118396	0.111503	0.135414	0.118488	0.128794	0.107866	0.112394	0.106595	0.110279	0.115653
0	TRAV25 TRAJ42 CAYGGSQGNLIF TRBV2 TRBJ2-5 CASSQGDVAPGTQYF	RLRAEAQVK	0.0572572	0.0621525	0.0348124	0.0431585	0.0471195	0.0288146	0.0468319	0.0441877	0.0446823	0.0470595	0.266655	0.299608	0.323578	0.256612	0.300133	0.278766	0.274433	0.281701	0.319028	0.299182	0.0471347	0.0538028	0.0519061	0.0460483	0.050203	0.0458466	0.041218	0.0585298	0.0489541	0.0481925
0	TRAV23/DV6 TRAJ3 CAAGYSSASKIIF TRBV11-2 TRBJ2-3 CASSFSSGTTDTQYF	RLRAEAQVK	0.212196	0.267622	0.26915	0.343731	0.232207	0.211094	0.230645	0.318115	0.259966	0.228696	0.564052	0.597052	0.592919	0.563008	0.548047	0.556641	0.521018	0.603107	0.529692	0.53668	0.102079	0.109365	0.0996919	0.104768	0.112103	0.111899	0.0938355	0.096798	0.125749	0.0950521
0	TRAV14/DV4 TRAJ40 CAMRVNSGTYKYIF TRBV29-1 TRBJ1-4 CSVGSRGTNEKLFF	RLRAEAQVK	0.124527	0.0929044	0.0932445	0.142991	0.117859	0.132566	0.141657	0.132916	0.109954	0.0852386	0.588323	0.556412	0.591126	0.576726	0.55908	0.637717	0.611158	0.556063	0.640096	0.555142	0.00767801	0.00916032	0.0127688	0.00672724	0.00861583	0.00872736	0.00945319	0.00846281	0.00780619	0.00750398
0	TRAV8-3 TRAJ45 CAPRGGSGGGADGLTF TRBV2 TRBJ2-3 CASSNQGDGTDTQYF	RLRAEAQVK	0.149417	0.138307	0.163383	0.117276	0.160453	0.18224	0.203088	0.144307	0.177122	0.183001	0.622422	0.633072	0.640442	0.630564	0.617639	0.67544	0.650555	0.67675	0.624948	0.687267	0.266999	0.277258	0.288071	0.291241	0.278652	0.312324	0.280466	0.315327	0.299273	0.277931
0	TRAV5 TRAJ29 CAESPSSGNTPLVF TRBV25-1 TRBJ2-7 CASAGPGQVYEQYF	RLRAEAQVK	0.0339913	0.0355688	0.030957	0.0422914	0.0308226	0.0260687	0.0340659	0.0327164	0.0473308	0.0322302	0.25291	0.172461	0.212599	0.245284	0.27003	0.197031	0.242172	0.24071	0.232145	0.252198	0.0980292	0.095319	0.0857245	0.0795479	0.0921198	0.0817563	0.0797475	0.0923995	0.0854201	0.0973209
0	TRAV5 TRAJ43 CAELGNDMRF TRBV14 TRBJ2-7 CASSQCPGGEQYF	RLRAEAQVK	0.00139062	0.00114447	0.00133006	0.00161278	0.00108522	0.00129834	0.00176423	0.0015019	0.00207523	0.00196292	0.085184	0.0725193	0.0817397	0.103861	0.0901647	0.0808452	0.0738043	0.0736309	0.0748132	0.0823241	0.0705018	0.0587982	0.0464916	0.0510444	0.0400583	0.0408925	0.0492583	0.0467892	0.0471031	0.0526728
0	TRAV35 TRAJ41 CAGQTNSGYALNF TRBV20-1 TRBJ2-5 CSARDDSGQGFGFLETQYF	RLRAEAQVK	0.0168644	0.0132918	0.018706	0.0164039	0.0160204	0.0152125	0.010105	0.0103647	0.0116211	0.0086631	0.195274	0.17054	0.185295	0.164392	0.168183	0.157634	0.206377	0.189002	0.190556	0.19666	0.0163995	0.0184652	0.021222	0.0187829	0.0153012	0.0150906	0.016724	0.0169534	0.014581	0.0240739
0	TRAV5 TRAJ37 CAESTGKLIF TRBV29-1 TRBJ1-4 CSVGSDGTNEKLFF	RLRAEAQVK	4.36345e-05	5.35958e-05	4.3134e-05	8.27197e-05	4.61391e-05	7.93475e-05	6.37632e-05	5.94449e-05	9.08677e-05	4.5658e-05	0.019939	0.0202577	0.0200858	0.0245721	0.0192236	0.0260237	0.0216521	0.0219982	0.0244332	0.0261785	0.00266443	0.00278556	0.00393842	0.00232125	0.00315688	0.00299463	0.00222604	0.00259955	0.00292035	0.00313808
0	TRAV13-1 TRAJ34 CAATDNTDKLIF TRBV4-1 TRBJ1-2 CASSRLGDYTF	RLRAEAQVK	0.0777325	0.0999811	0.0867763	0.0761561	0.0960051	0.0896476	0.0721983	0.0812887	0.0883307	0.10383	0.299297	0.205553	0.276227	0.223523	0.24517	0.242455	0.263631	0.238571	0.274814	0.245834	0.350827	0.356639	0.353177	0.32661	0.36093	0.325791	0.358529	0.36117	0.344547	0.335341
0	TRAV38-1 TRAJ28 CAFMKQEVPGAGSYQLTF TRBV19 TRBJ2-7 CASSISGTSAYYEQYF	RLRAEAQVK	0.197653	0.133052	0.207583	0.146693	0.199784	0.182152	0.12998	0.170758	0.170311	0.164831	0.64144	0.652418	0.615724	0.623378	0.63628	0.602438	0.596895	0.628774	0.574335	0.595211	0.238582	0.225102	0.257746	0.233459	0.23327	0.227998	0.239281	0.206001	0.221839	0.228735
0	TRAV29/DV5 TRAJ34 CAASATRGTDKLIF TRBV20-1 TRBJ1-3 CSARALPVGNTIYF	RLRAEAQVK	0.12913	0.178868	0.153442	0.149464	0.182386	0.157068	0.170338	0.173281	0.127707	0.184852	0.784065	0.722123	0.753698	0.715529	0.732138	0.754468	0.760746	0.779903	0.724933	0.76983	0.0254251	0.027659	0.0267192	0.021966	0.0208982	0.0261204	0.0267759	0.0270703	0.0210223	0.0265173
0	TRAV8-4 TRAJ30 CAVSENRDDKIIF TRBV20-1 TRBJ1-2 CSARDSTGNGYTF	RLRAEAQVK	0.00219299	0.00201955	0.00156046	0.00184314	0.0020386	0.00162563	0.00210868	0.000963284	0.00191094	0.00198683	0.212527	0.135008	0.141358	0.178087	0.142562	0.140425	0.139369	0.187183	0.167211	0.168474	0.00287808	0.00278221	0.00343778	0.00310296	0.0034501	0.00227508	0.00329274	0.00262341	0.00216218	0.00348422
0	TRAV5 TRAJ29 CAENPSSGNTPLVF TRBV7-2 TRBJ2-2 CASSLAEQGGELFF	RLRAEAQVK	0.041896	0.0523994	0.051049	0.0377993	0.0378587	0.0440222	0.03943	0.0493704	0.0431801	0.0430752	0.535368	0.44567	0.478496	0.501489	0.531676	0.485374	0.530951	0.501317	0.50331	0.518712	0.229624	0.264164	0.240058	0.254775	0.220575	0.272897	0.226795	0.24067	0.209571	0.223847
0	TRAV8-6 TRAJ36 CAVSDPRTGANNLFF TRBV20-1 TRBJ1-3 CSARIGVGNTIYF	RLRAEAQVK	0.595002	0.627335	0.690197	0.598799	0.604523	0.548865	0.57603	0.579671	0.600778	0.643129	0.727472	0.708175	0.694077	0.702747	0.713614	0.693721	0.644523	0.731616	0.692314	0.724192	0.0020092	0.00222375	0.00342585	0.001987	0.00237844	0.00206637	0.00175587	0.00200074	0.00133265	0.00334209
0	TRAV13-1 TRAJ50 CAASETSYDKVIF TRBV20-1 TRBJ1-3 CSARALPVGNTIYF	RLRAEAQVK	0.0086319	0.00664522	0.00736507	0.00547036	0.00704699	0.00660423	0.00729019	0.00565972	0.00705819	0.00693947	0.127128	0.0917591	0.0896774	0.105526	0.0907702	0.10353	0.107319	0.103654	0.10004	0.0961278	0.0254251	0.027659	0.0267192	0.021966	0.0208982	0.0261204	0.0267759	0.0270703	0.0210223	0.0265173
0	TRAV12-1 TRAJ33 CVVGDSNYQLIW TRBV12-5 TRBJ1-2 CASGPLVGGGLGAYTF	RLRAEAQVK	0.32134	0.303414	0.292546	0.346128	0.301301	0.315686	0.228254	0.277049	0.295311	0.204896	0.644878	0.649558	0.651535	0.668874	0.646858	0.629848	0.646874	0.6675	0.668178	0.628816	0.32888	0.276983	0.304715	0.262754	0.310228	0.296889	0.29574	0.280928	0.308421	0.324298
0	TRAV12-3 TRAJ28 CAMTLIPYSGAGSYQLTF TRBV15 TRBJ2-3 CATSSPAESTDTQYF	RLRAEAQVK	0.393435	0.334271	0.369121	0.374378	0.336538	0.42424	0.362095	0.305273	0.332173	0.368643	0.792265	0.804117	0.784637	0.782442	0.787729	0.798397	0.794565	0.788503	0.785079	0.792286	0.084638	0.110828	0.14277	0.131433	0.112619	0.138447	0.11774	0.104803	0.125876	0.121654
0	TRAV8-4 TRAJ47 CAVSDSPREYGNKLVF TRBV12-4 TRBJ2-1 CASSLELAGGPHEQFF	RLRAEAQVK	0.109508	0.0833921	0.0985555	0.128194	0.130721	0.0869859	0.126845	0.0849341	0.113749	0.130364	0.496932	0.539675	0.454912	0.500906	0.569002	0.565398	0.522647	0.521737	0.514021	0.478438	0.617202	0.6103	0.627764	0.632935	0.612502	0.606589	0.61942	0.608067	0.607166	0.62942
0	TRAV20 TRAJ12 CAVQAESSYKLIF TRBV7-3 TRBJ2-1 CASSLLAGGLRNEQFF	RLRAEAQVK	0.0603461	0.0678842	0.0624488	0.0538896	0.0790627	0.0598874	0.0492985	0.0710444	0.0902908	0.057259	0.393526	0.375973	0.387698	0.386785	0.405071	0.37324	0.399124	0.392968	0.370969	0.343825	0.1036	0.0930509	0.131833	0.0993171	0.0985324	0.118214	0.0910335	0.100023	0.090133	0.0964545
0	TRAV12-1 TRAJ4 CVVNEAGGYNKLIF TRBV15 TRBJ2-1 CATSSPRTSSDEQFF	RLRAEAQVK	0.0306243	0.0553997	0.0266449	0.0279135	0.0412558	0.0303577	0.0405037	0.0341691	0.0328744	0.032211	0.174293	0.149999	0.156248	0.155446	0.150913	0.131571	0.126985	0.167015	0.148862	0.130569	0.0547211	0.0527275	0.0827018	0.0596319	0.0579952	0.0581014	0.0719264	0.0547341	0.0478825	0.0509488
0	TRAV12-1 TRAJ4 CVVNGPRGYNKLIF TRBV27 TRBJ2-3 CASSDPGTSSDTQYF	RLRAEAQVK	0.00618782	0.00795186	0.0069984	0.00505906	0.00977034	0.00749605	0.011341	0.00922085	0.0101823	0.00725512	0.221364	0.199478	0.212929	0.173196	0.175726	0.20176	0.191046	0.236686	0.194528	0.169861	0.284435	0.29604	0.308677	0.283	0.304048	0.319517	0.298617	0.290258	0.309489	0.317464
0	TRAV8-3 TRAJ6 CAVGAPGGSYIPTF TRBV18 TRBJ1-1 CASSPLEPYLMNTEAFF	RLRAEAQVK	0.305722	0.316613	0.307639	0.296203	0.256395	0.369235	0.298145	0.302983	0.365222	0.298005	0.677695	0.626255	0.638751	0.66559	0.642717	0.645216	0.673209	0.665889	0.656487	0.648104	0.161288	0.200526	0.207805	0.211495	0.171345	0.181507	0.199696	0.180915	0.184756	0.173726
0	TRAV29/DV5 TRAJ49 CAAPEPPNTGNQFYF TRBV24-1 TRBJ2-1 CATSDVAGGGGEQFF	RLRAEAQVK	0.234337	0.231616	0.232175	0.228243	0.208319	0.178379	0.183306	0.176494	0.272237	0.235741	0.509443	0.529498	0.486139	0.448006	0.463686	0.466456	0.495906	0.445855	0.457579	0.487315	0.183045	0.243099	0.23724	0.207657	0.243296	0.219255	0.189362	0.196812	0.213151	0.22568
0	TRAV29/DV5 TRAJ54 CAASAWGGAQKLVF TRBV28 TRBJ2-1 CASSFLAGGPYNEQFF	RLRAEAQVK	0.22741	0.240596	0.255032	0.196485	0.238396	0.281176	0.209675	0.329841	0.218861	0.227468	0.771968	0.779161	0.791628	0.757492	0.783542	0.767733	0.743534	0.771772	0.789574	0.785121	0.209799	0.192191	0.207707	0.213365	0.192171	0.208878	0.198608	0.211038	0.197564	0.237317
0	TRAV12-1 TRAJ38 CVVNPAGNNRKLIW TRBV6-1 TRBJ1-4 CASRGLNEEKLFF	RLRAEAQVK	0.0704472	0.0541494	0.0619493	0.090362	0.0605337	0.115565	0.0517483	0.104373	0.0912649	0.0606006	0.345051	0.332783	0.376127	0.407902	0.305565	0.341212	0.339539	0.394112	0.320942	0.324033	0.476421	0.486345	0.530317	0.478962	0.477398	0.457586	0.483696	0.43732	0.488612	0.429523
0	TRAV13-2 TRAJ53 CAETYGGGGSNYKLTF TRBV18 TRBJ2-1 CASSPSQGMNEQFF	RLRAEAQVK	0.0743601	0.119123	0.111299	0.100027	0.0917068	0.11804	0.0909508	0.112009	0.0840725	0.0885135	0.490789	0.464254	0.461755	0.466382	0.463139	0.477243	0.484837	0.470664	0.456775	0.498987	0.201109	0.181271	0.224429	0.181534	0.202687	0.197182	0.180941	0.218925	0.197351	0.209209
0	TRAV13-2 TRAJ29 CAENMGPFSGNTPLVF TRBV5-6 TRBJ1-1 CASSLGQGNVMNTEAFF	RLRAEAQVK	0.254231	0.30426	0.295873	0.307879	0.247276	0.236517	0.255046	0.284695	0.270751	0.242213	0.681653	0.636963	0.637188	0.69195	0.66582	0.63996	0.673401	0.666749	0.641863	0.680523	0.407605	0.41244	0.413213	0.387996	0.41281	0.383663	0.454748	0.34875	0.39643	0.383462
0	TRAV25 TRAJ43 CAGPNNNNDMRF TRBV27 TRBJ1-6 CASSLSRANSPLHF	RLRAEAQVK	0.178751	0.193283	0.178745	0.185521	0.210239	0.136488	0.161388	0.159153	0.139806	0.199132	0.579839	0.579424	0.558788	0.588988	0.572147	0.621044	0.588679	0.599632	0.607684	0.587382	0.178974	0.184701	0.207208	0.152767	0.179634	0.172652	0.216692	0.204304	0.180155	0.209164
0	TRAV8-6 TRAJ53 CAVSAGGSNYKLTF TRBV7-9 TRBJ1-2 CASSHRGGPNYGYTF	RLRAEAQVK	0.372775	0.349813	0.389304	0.41278	0.378949	0.298074	0.314392	0.369119	0.42854	0.406137	0.560059	0.542137	0.515502	0.546594	0.609156	0.571284	0.547968	0.535816	0.568359	0.557559	0.532103	0.510553	0.546201	0.501985	0.478043	0.530512	0.516078	0.505307	0.507465	0.551641
0	TRAV12-1 TRAJ23 CVVNFLYNQGGKLIF TRBV4-3 TRBJ2-7 CASSQERDRVYEQYF	RLRAEAQVK	0.0347971	0.0458766	0.0358197	0.0444896	0.0446048	0.0377151	0.0536324	0.0474697	0.0473125	0.0366315	0.296692	0.373557	0.263974	0.279129	0.311869	0.343697	0.382761	0.310625	0.267693	0.323369	0.370596	0.389379	0.441633	0.378168	0.375373	0.364107	0.405913	0.393302	0.384803	0.355794
0	TRAV24 TRAJ24 CASTMTTDSWGKFQF TRBV6-2 TRBJ2-3 CASSLTGDHTDTQYF	RLRAEAQVK	0.182356	0.23215	0.165774	0.237808	0.238538	0.176001	0.186197	0.16946	0.22046	0.205094	0.263184	0.288336	0.285668	0.329004	0.321457	0.311887	0.285389	0.305157	0.311808	0.289114	0.559794	0.560576	0.572565	0.584156	0.549925	0.556152	0.537188	0.549929	0.566325	0.585676
0	TRAV39 TRAJ57 CAVAGSQGGSEKLVF TRBV7-7 TRBJ1-1 CASSFLPREEMNTEAFF	RLRAEAQVK	0.225917	0.289836	0.280808	0.223082	0.210447	0.248281	0.250956	0.285207	0.309903	0.235009	0.436795	0.468044	0.4014	0.470144	0.370123	0.425951	0.444617	0.439659	0.432856	0.483651	0.521613	0.470929	0.50636	0.48582	0.518415	0.495442	0.501248	0.469952	0.461451	0.488385
0	TRAV14/DV4 TRAJ12 CAMLSDSSYKLIF TRBV9 TRBJ2-2 CASSGTGVTGELFF	RLRAEAQVK	0.304981	0.317626	0.338172	0.312816	0.323102	0.371411	0.306088	0.321059	0.374365	0.318708	0.662685	0.60023	0.631415	0.649141	0.621057	0.674458	0.647207	0.6518	0.697957	0.617391	0.231188	0.219247	0.203048	0.199493	0.183951	0.187318	0.206247	0.225525	0.202372	0.207987
0	TRAV25 TRAJ26 CAGLDSLNYGQNFVF TRBV19 TRBJ1-2 CASTRHDRNYGYTF	RLRAEAQVK	0.306126	0.305743	0.252059	0.235849	0.314162	0.268116	0.309419	0.326028	0.336587	0.210513	0.524303	0.472459	0.431654	0.484339	0.510916	0.498055	0.449511	0.505928	0.502435	0.471626	0.519938	0.517667	0.581874	0.602682	0.614006	0.577296	0.645131	0.602677	0.598553	0.512812
0	TRAV16 TRAJ20 CALSAFNDYKLSF TRBV12-3 TRBJ2-7 CASSEAGGGYEQYF	RLRAEAQVK	0.0117572	0.00866418	0.0109224	0.00999807	0.0116818	0.0114305	0.0120874	0.00879651	0.0073993	0.00672215	0.124768	0.143875	0.131107	0.126182	0.130494	0.152273	0.133426	0.131941	0.160569	0.135525	0.086809	0.102634	0.130767	0.0925054	0.084887	0.088961	0.113075	0.086658	0.0910944	0.0946497
0	TRAV13-1 TRAJ40 CAAAPSTSGTYKYIF TRBV7-9 TRBJ1-2 CASSSRFWKINYGYTF	RLRAEAQVK	0.273494	0.221467	0.329994	0.284993	0.21255	0.22739	0.279779	0.274591	0.220134	0.199236	0.322196	0.291694	0.346756	0.32429	0.336507	0.316544	0.348757	0.298603	0.336576	0.351492	0.515346	0.570362	0.587354	0.465102	0.510317	0.56409	0.541056	0.561595	0.50402	0.500074
0	TRAV16 TRAJ57 CALSFTQGGSEKLVF TRBV11-3 TRBJ2-2 CASSLHLGGELFF	RLRAEAQVK	0.115032	0.128177	0.0910126	0.112187	0.103692	0.116798	0.0994884	0.0860575	0.175036	0.0868264	0.203308	0.214217	0.174141	0.133853	0.16585	0.176614	0.15814	0.190829	0.194207	0.199822	0.186971	0.172051	0.177781	0.181386	0.167838	0.199893	0.157506	0.204683	0.161974	0.230275
0	TRAV29/DV5 TRAJ43 CAASGGNDMRF TRBV27 TRBJ2-7 CASSPRGSYWDEQYF	RLRAEAQVK	0.26165	0.290383	0.25035	0.265475	0.294761	0.25638	0.237976	0.312472	0.261947	0.249511	0.765073	0.73931	0.747771	0.760107	0.767983	0.75753	0.773589	0.755644	0.756399	0.765261	0.393334	0.434866	0.431611	0.428653	0.387432	0.380544	0.380117	0.406131	0.394477	0.433683
0	TRAV13-1 TRAJ48 CAASNDFGNEKLTF TRBV6-5 TRBJ2-1 CASSYAIAGNLDEQFF	RLRAEAQVK	0.15463	0.146918	0.160782	0.137213	0.160758	0.128557	0.172514	0.166431	0.158852	0.151832	0.54316	0.522009	0.551208	0.513554	0.531261	0.514356	0.476222	0.504104	0.549721	0.512137	0.224383	0.231263	0.221296	0.276255	0.237383	0.222647	0.226148	0.214764	0.206109	0.222088
0	TRAV4 TRAJ33 CLVGEGRGGMDSNYQLIW TRBV4-3 TRBJ2-7 CASSLETGKWGEQYF	RLRAEAQVK	0.10969	0.129228	0.0764824	0.0749589	0.0750542	0.0777006	0.098862	0.0709484	0.0853944	0.0875312	0.357574	0.378477	0.381767	0.416052	0.38143	0.397681	0.398334	0.442366	0.450607	0.389495	0.315922	0.318993	0.331266	0.293311	0.297474	0.292066	0.328396	0.334184	0.316324	0.295949
0	TRAV26-2 TRAJ40 CILSATTSGTYKYIF TRBV3-1 TRBJ2-5 CASSLLLAGGYQETQYF	RLRAEAQVK	0.426546	0.441122	0.508512	0.45481	0.414202	0.391171	0.357053	0.434408	0.50071	0.446373	0.424327	0.410964	0.396469	0.454829	0.367044	0.4154	0.393019	0.426967	0.389324	0.388576	0.367941	0.386867	0.389148	0.351911	0.353967	0.364845	0.369451	0.369283	0.350175	0.345817
0	TRAV8-4 TRAJ11 CAVSNFMNSGYSTLTF TRBV6-1 TRBJ1-5 CASSAGQGGEHQPQHF	RLRAEAQVK	0.103066	0.111244	0.113006	0.11862	0.0911022	0.0705551	0.093942	0.133258	0.106949	0.106802	0.435669	0.421464	0.463687	0.495264	0.474855	0.481238	0.466746	0.484786	0.437885	0.482518	0.0969657	0.0905878	0.0974495	0.0738527	0.0949926	0.0753642	0.0709314	0.113774	0.101782	0.124367
0	TRAV14/DV4 TRAJ40 CAMREHTSGTYKYIF TRBV6-6 TRBJ2-5 CASSDSLVRGYQETQYF	RLRAEAQVK	0.0185018	0.0314932	0.0198541	0.0265411	0.0238619	0.0179853	0.0218371	0.0219957	0.0363082	0.0311638	0.225964	0.195171	0.196268	0.215254	0.184387	0.205406	0.193356	0.236045	0.225488	0.195498	0.289507	0.311909	0.327984	0.328831	0.28269	0.297998	0.274369	0.328257	0.264014	0.304504
0	TRAV4 TRAJ45 CLVGGGADGLTF TRBV16 TRBJ2-7 CASSQEVTVPTYEQYF	RLRAEAQVK	0.00932379	0.008752	0.0086398	0.00617581	0.00805979	0.007217	0.00856349	0.0091634	0.00644632	0.00793312	0.0468919	0.0456863	0.0405726	0.0414171	0.0477289	0.0452901	0.0347501	0.0421194	0.0639395	0.0353988	0.413707	0.457907	0.436931	0.413177	0.415353	0.400348	0.429608	0.446957	0.389836	0.429951
0	TRAV4 TRAJ9 CLVGEAGGFKTIF TRBV14 TRBJ2-2 CASSQDPLAGYTGELFF	RLRAEAQVK	0.0138463	0.0174941	0.0121333	0.0176641	0.0179058	0.0152694	0.0139922	0.0204118	0.0181419	0.0158656	0.149739	0.157911	0.135355	0.192921	0.168925	0.152319	0.166032	0.15492	0.152644	0.152008	0.208915	0.223312	0.22027	0.189776	0.217086	0.183821	0.197103	0.231901	0.199114	0.206344
0	TRAV20 TRAJ27 CAVQANTNAGKSTF TRBV27 TRBJ2-7 CASSFGRQAYEQYF	RLRAEAQVK	0.0132703	0.00919637	0.0118855	0.0133163	0.017857	0.00834549	0.0170545	0.0137028	0.0111471	0.00771359	0.235547	0.240266	0.264219	0.279963	0.255475	0.26923	0.248734	0.232926	0.248182	0.252249	0.0498899	0.0489584	0.0534265	0.0486629	0.0445763	0.0537101	0.0448228	0.0412928	0.0389082	0.0418071
0	TRAV38-2/DV8 TRAJ13 CAYRFWGSGGYQKVTF TRBV20-1 TRBJ2-1 CSATGGDYNEQFF	RLRAEAQVK	0.306126	0.234622	0.268274	0.313755	0.240166	0.21963	0.268429	0.293946	0.291942	0.265861	0.631834	0.538523	0.570044	0.581773	0.510778	0.576683	0.59112	0.561696	0.612005	0.56504	0.428698	0.418016	0.414653	0.411739	0.46196	0.419284	0.456836	0.451543	0.471542	0.43885
0	TRAV5 TRAJ39 CAEREAAGNMLTF TRBV13 TRBJ1-1 CASSLNSNTEAFF	RLRAEAQVK	0.0734624	0.0603944	0.0807373	0.0675362	0.0765188	0.0585639	0.0567659	0.0591111	0.107053	0.0645331	0.323669	0.307825	0.253469	0.28453	0.344372	0.327103	0.275304	0.290748	0.354346	0.277547	0.515066	0.448657	0.509479	0.526439	0.512274	0.538564	0.514108	0.485557	0.513481	0.513784
0	TRAV29/DV5 TRAJ40 CAASVGTYKYIF TRBV27 TRBJ2-1 CASSRTGSSYNEQFF	RLRAEAQVK	0.0129085	0.0260397	0.0224828	0.0190247	0.017245	0.014642	0.0134412	0.0176784	0.0249409	0.0175162	0.376444	0.432466	0.361859	0.45012	0.421652	0.36222	0.407155	0.371948	0.41385	0.346653	0.391449	0.45128	0.43416	0.412788	0.404492	0.419322	0.469281	0.443429	0.408428	0.412584
0	TRAV25 TRAJ18 CAGRPRGSTLGRLYF TRBV28 TRBJ2-1 CASSRNPGTGTYNEQFF	RLRAEAQVK	0.0364706	0.0558789	0.0519906	0.0460111	0.0382869	0.0415055	0.0488915	0.0437181	0.0355077	0.0489189	0.28442	0.258457	0.242219	0.271224	0.255282	0.271443	0.318969	0.303584	0.308813	0.274023	0.142898	0.117567	0.143686	0.148961	0.128213	0.150575	0.133145	0.114038	0.115741	0.128044
0	TRAV23/DV6 TRAJ22 CAASSWPSGSARQLTF TRBV4-1 TRBJ2-5 CASSQGETQYF	RLRAEAQVK	0.0631906	0.0968489	0.0795789	0.0724147	0.0769669	0.0487217	0.0602796	0.0952709	0.0823985	0.0980149	0.236763	0.273202	0.228821	0.227708	0.267593	0.21143	0.217804	0.24522	0.223842	0.269902	0.429549	0.459817	0.46887	0.451581	0.435711	0.464436	0.424645	0.41669	0.424325	0.421803
0	TRAV3 TRAJ10 CAVSPTGGGNKLTF TRBV20-1 TRBJ1-2 CSALPSTEANYGYTF	RLRAEAQVK	0.457567	0.459134	0.439524	0.481443	0.485459	0.364212	0.398304	0.440515	0.436793	0.459473	0.758867	0.727019	0.75761	0.728476	0.718977	0.754702	0.730405	0.749369	0.773494	0.742827	0.37504	0.457534	0.417677	0.39726	0.414447	0.368379	0.371056	0.430694	0.44422	0.390724
0	TRAV21 TRAJ31 CAVRKGDNNARLMF TRBV4-1 TRBJ2-2 CASSQTAGTGELFF	RLRAEAQVK	0.335352	0.359885	0.334983	0.297607	0.32845	0.322523	0.33755	0.303748	0.328093	0.283788	0.66787	0.668112	0.708044	0.670833	0.676353	0.708638	0.661347	0.639583	0.702797	0.691233	0.464636	0.45624	0.405898	0.415755	0.433729	0.430166	0.42726	0.449514	0.386952	0.385508
0	TRAV9-2 TRAJ52 CALSANAGGTSYGKLTF TRBV4-3 TRBJ2-3 CASSPHRTVLAGDTQYF	RLRAEAQVK	0.297179	0.331737	0.388568	0.370399	0.347402	0.33902	0.310143	0.310501	0.343511	0.347866	0.693286	0.686709	0.68706	0.626352	0.62886	0.626239	0.643383	0.681342	0.664163	0.651123	0.288243	0.396413	0.398227	0.287464	0.357198	0.368417	0.426802	0.403698	0.404353	0.337489
0	TRAV1-1 TRAJ11 CAVRDLGGYSTLTF TRBV4-3 TRBJ1-3 CASSQDPAERSGNTIYF	RLRAEAQVK	0.193673	0.220403	0.255852	0.193015	0.1924	0.180029	0.196453	0.210316	0.165418	0.163829	0.583225	0.497551	0.614344	0.553591	0.625988	0.58826	0.519107	0.518467	0.575933	0.599239	0.57277	0.577143	0.627413	0.610864	0.561458	0.599298	0.660061	0.52715	0.558236	0.596419
0	TRAV12-1 TRAJ39 CVVNEGRNNAGNMLTF TRBV7-9 TRBJ2-7 CASLQDYEQYF	RLRAEAQVK	0.00865449	0.0159547	0.00958975	0.0145199	0.0160305	0.0139654	0.0131989	0.0115786	0.0160767	0.00846584	0.187068	0.212645	0.205064	0.178195	0.19259	0.167631	0.152928	0.193121	0.193545	0.125637	0.0446164	0.0328008	0.0574285	0.0492495	0.0401796	0.0491173	0.0576116	0.0467363	0.0462212	0.0375423
0	TRAV29/DV5 TRAJ40 CAASGTYKYIF TRBV28 TRBJ2-1 CASSLLGSYNEQFF	RLRAEAQVK	0.310196	0.37589	0.292755	0.273574	0.342392	0.287505	0.30303	0.385536	0.314034	0.303619	0.755227	0.774888	0.729168	0.774848	0.758769	0.768651	0.776241	0.776319	0.767234	0.762962	0.190259	0.174214	0.179904	0.175606	0.175685	0.178854	0.162049	0.186436	0.163181	0.18705
0	TRAV5 TRAJ29 CADFSARRGNTPLVF TRBV3-1 TRBJ2-7 CASSQVRGRGEQYF	RLRAEAQVK	0.0223778	0.0200564	0.0230711	0.0156567	0.0261066	0.0191179	0.0182673	0.018039	0.0260878	0.0193882	0.280454	0.182656	0.250208	0.336715	0.256233	0.273117	0.274355	0.298454	0.293548	0.208599	0.436994	0.462089	0.491424	0.436232	0.467283	0.438924	0.493253	0.473704	0.465818	0.448804
0	TRAV29/DV5 TRAJ26 CAASGQNFVF TRBV5-1 TRBJ2-5 CASSLRAGNQETQYF	RLRAEAQVK	0.0699982	0.0483215	0.0762388	0.0648462	0.0625032	0.0535434	0.0505702	0.10409	0.0710747	0.084364	0.574569	0.569005	0.553028	0.515035	0.53154	0.551695	0.579802	0.522229	0.532476	0.508763	0.0946842	0.110828	0.13496	0.102372	0.113649	0.0822661	0.114029	0.085232	0.0873669	0.0988754
0	TRAV19 TRAJ43 CALEAYNDMRF TRBV7-9 TRBJ2-1 CASSSGQGENEQFF	RLRAEAQVK	0.275957	0.309078	0.247082	0.257989	0.258803	0.267198	0.27204	0.250858	0.284414	0.300366	0.702144	0.72121	0.712473	0.698785	0.691536	0.66293	0.727289	0.736337	0.702107	0.733917	0.206657	0.241731	0.288212	0.203932	0.289027	0.212233	0.276852	0.237561	0.232333	0.224621
0	TRAV13-1 TRAJ44 CAAVYHGTASKLTF TRBV4-1 TRBJ2-1 CASSQDRASYNEQFF	RLRAEAQVK	0.396905	0.462156	0.434277	0.36827	0.378186	0.381685	0.367277	0.435005	0.410903	0.391898	0.569935	0.554103	0.537841	0.583783	0.548158	0.539288	0.564066	0.562184	0.603284	0.564959	0.493337	0.459185	0.440807	0.448108	0.464325	0.453095	0.471251	0.469696	0.43994	0.430322
0	TRAV8-6 TRAJ44 CAVSDLRGTASKLTF TRBV10-3 TRBJ1-5 CAISEDVGQPQHF	RLRAEAQVK	0.133236	0.161289	0.214904	0.201239	0.148347	0.153483	0.163707	0.177934	0.130246	0.219328	0.323674	0.345059	0.31935	0.358794	0.347007	0.292174	0.25047	0.318566	0.291447	0.299068	0.132137	0.129455	0.159539	0.13815	0.128064	0.155965	0.130955	0.128136	0.117031	0.143034
0	TRAV20 TRAJ37 CAYGSGNTGKLIF TRBV28 TRBJ2-7 CASSLSSDSYEQYF	RLRAEAQVK	0.0166934	0.0148506	0.0139167	0.0114352	0.0100432	0.00890419	0.00939649	0.0255347	0.0135591	0.015677	0.241844	0.251431	0.249948	0.216578	0.189565	0.191842	0.229174	0.210006	0.203934	0.223035	0.0543217	0.0529115	0.0582143	0.0542393	0.0436925	0.0481588	0.043642	0.050429	0.0504195	0.0534326
0	TRAV14/DV4 TRAJ31 CAMFPGARLMF TRBV3-1 TRBJ2-1 CASSLTGFGEQFF	RLRAEAQVK	0.227803	0.229555	0.222859	0.242783	0.207508	0.229435	0.232239	0.215351	0.251912	0.249027	0.66006	0.639151	0.640029	0.625716	0.621392	0.640295	0.656801	0.655027	0.615497	0.633517	0.240145	0.289688	0.27369	0.229365	0.257571	0.252748	0.251502	0.229091	0.249652	0.290503
0	TRAV17 TRAJ22 CALGSSSGSARQLTF TRBV28 TRBJ2-7 CAINKESDSYEQYF	RLRAEAQVK	0.0278979	0.0286369	0.0223133	0.0322184	0.0269746	0.0348167	0.0288333	0.036516	0.0486583	0.0260302	0.735864	0.696499	0.731824	0.713783	0.721172	0.733621	0.728284	0.70749	0.731845	0.672743	0.0292841	0.031081	0.031745	0.0243758	0.0262778	0.0239645	0.0268216	0.0283176	0.0347927	0.0303256
0	TRAV12-1 TRAJ24 CVARTDSWGKLQF TRBV28 TRBJ2-7 CASSKRTDSYEQYF	RLRAEAQVK	0.0344725	0.0243168	0.0145805	0.0267576	0.0361511	0.0216181	0.0236565	0.0212364	0.020696	0.0279048	0.291622	0.256921	0.273682	0.296637	0.261634	0.270243	0.267986	0.247294	0.340143	0.2774	0.110883	0.0830806	0.101516	0.0771439	0.0888592	0.0861626	0.100989	0.0923494	0.104211	0.0964076
0	TRAV21 TRAJ9 CAVDTGGFKTIF TRBV4-2 TRBJ2-1 CASSPGTSGNEQFF	RLRAEAQVK	0.0590265	0.0571543	0.046901	0.0490452	0.05246	0.03736	0.0387792	0.0463315	0.0726408	0.060136	0.334151	0.363321	0.34035	0.339774	0.33008	0.297927	0.326087	0.363018	0.330945	0.364025	0.0652437	0.066383	0.0657967	0.0663947	0.0769536	0.061861	0.0919954	0.0661997	0.0749853	0.0634967
0	TRAV21 TRAJ8 CAVSNTGFQKLVF TRBV13 TRBJ2-7 CASSYPGGSENEQYF	RLRAEAQVK	0.327247	0.316514	0.298573	0.326976	0.28831	0.24523	0.278176	0.263293	0.277613	0.270989	0.765229	0.759314	0.773976	0.727077	0.743535	0.769743	0.750539	0.741358	0.733063	0.751129	0.50876	0.472346	0.514658	0.507899	0.506287	0.506701	0.459009	0.518373	0.540205	0.542277
0	TRAV8-1 TRAJ27 CAVITNAGKSTF TRBV10-1 TRBJ2-1 CASSDPGYYNEQFF	RLRAEAQVK	0.0857526	0.0786369	0.0695481	0.0681785	0.0723363	0.0533736	0.0634636	0.0710495	0.099808	0.0747065	0.60975	0.679982	0.621316	0.634147	0.642739	0.640858	0.662919	0.6838	0.635783	0.671116	0.498586	0.474077	0.449384	0.464618	0.452725	0.464384	0.458749	0.497874	0.467863	0.478183
0	TRAV1-2 TRAJ40 CAVRGFTSGTYKYIF TRBV9 TRBJ1-1 CASSPDDTEAFF	RLRAEAQVK	0.409231	0.448366	0.425427	0.388617	0.362175	0.390558	0.38599	0.325013	0.403872	0.365912	0.789406	0.751539	0.758728	0.809044	0.808931	0.795818	0.796623	0.749837	0.832395	0.740886	0.165808	0.164163	0.1603	0.153582	0.176831	0.170807	0.152663	0.175214	0.168859	0.15864
0	TRAV21 TRAJ43 CAVSDNNNDMRF TRBV5-1 TRBJ2-4 CASSLSGGRTKNIQYF	RLRAEAQVK	0.154377	0.133225	0.112375	0.107915	0.153839	0.117488	0.147526	0.121483	0.105859	0.119729	0.49895	0.467194	0.454146	0.510809	0.52106	0.477347	0.506401	0.499466	0.563249	0.547071	0.188532	0.179865	0.228466	0.189556	0.197135	0.189647	0.249281	0.191387	0.192348	0.201081
0	TRAV41 TRAJ48 CAVRSLSNFGNEKLTF TRBV27 TRBJ2-3 CASSFLSAGGGTDTQYF	RLRAEAQVK	0.0572094	0.0793873	0.0630613	0.0994766	0.0912163	0.0550121	0.0860224	0.086591	0.0904373	0.0773094	0.474226	0.371963	0.348554	0.400906	0.341692	0.382911	0.405111	0.39824	0.373405	0.37811	0.550857	0.517052	0.504447	0.509938	0.55072	0.574667	0.564823	0.570888	0.530312	0.530416
0	TRAV30 TRAJ15 CGTEVWAGTALIF TRBV28 TRBJ2-5 CASSPFLGVRYQETQYF	RLRAEAQVK	0.135178	0.107944	0.0994822	0.110015	0.107189	0.130022	0.0965396	0.105738	0.100224	0.0846292	0.607115	0.612052	0.58371	0.597639	0.578892	0.601973	0.587849	0.63367	0.609043	0.644121	0.0568839	0.0478213	0.0557119	0.0577551	0.0537945	0.0475262	0.0525363	0.0511135	0.0444334	0.059671
0	TRAV30 TRAJ37 CGTENSSNTGKLIF TRBV13 TRBJ2-7 CASSLGRGAYEQYF	RLRAEAQVK	0.0551708	0.0551308	0.0428899	0.0503799	0.0453099	0.0417477	0.0364216	0.0459631	0.0374191	0.0515734	0.332403	0.321296	0.297391	0.269002	0.286331	0.279154	0.340953	0.325787	0.290445	0.295064	0.222828	0.241937	0.233431	0.237375	0.267315	0.226352	0.254392	0.201436	0.218993	0.222298
0	TRAV39 TRAJ43 CAVDNNNDMRF TRBV6-5 TRBJ2-1 CASSYSSYGGHNEQFF	RLRAEAQVK	0.00881649	0.00734225	0.00938421	0.00874815	0.00746492	0.00559902	0.00868792	0.00978962	0.0152933	0.0100555	0.174572	0.148854	0.170598	0.175679	0.178755	0.189696	0.16928	0.167078	0.157515	0.155247	0.21048	0.215342	0.227975	0.213455	0.206185	0.217272	0.21979	0.196484	0.210211	0.203807
0	TRAV13-2 TRAJ26 CAAQLYGQNFVF TRBV27 TRBJ2-7 CASSFEGEQYF	RLRAEAQVK	0.0496623	0.0525518	0.0481912	0.0409859	0.0523013	0.0413499	0.0613353	0.0486112	0.0637843	0.0414811	0.402637	0.347952	0.353707	0.387105	0.313395	0.388275	0.396092	0.378035	0.370088	0.362752	0.189921	0.189146	0.200667	0.2215	0.220853	0.218572	0.203034	0.205231	0.176274	0.182261
0	TRAV12-2 TRAJ43 CAVKTDMRF TRBV7-8 TRBJ1-2 CASSDRDSVNYGYTF	RLRAEAQVK	0.00471701	0.00374396	0.00378032	0.00478381	0.00419674	0.00462945	0.00438428	0.00520777	0.00633341	0.00414046	0.0616719	0.0548557	0.0580174	0.0537463	0.0577998	0.0529749	0.0851111	0.0491298	0.0735136	0.0544245	0.134048	0.121283	0.135857	0.126133	0.127564	0.149159	0.170699	0.155142	0.122676	0.127574
0	TRAV19 TRAJ39 CALRVNNAGNMLTF TRBV13 TRBJ2-7 CASSLVGYEQYF	RLRAEAQVK	0.180949	0.197746	0.164252	0.241915	0.217412	0.170275	0.220205	0.170545	0.181313	0.215727	0.721979	0.685538	0.729275	0.740887	0.697893	0.695316	0.715827	0.715084	0.705934	0.750167	0.249468	0.23118	0.239033	0.282553	0.235539	0.244889	0.234055	0.222514	0.226642	0.244781
0	TRAV12-2 TRAJ39 CAVKAEGAGNMLTF TRBV10-3 TRBJ1-1 CAISEQGGNTEAFF	RLRAEAQVK	0.00651297	0.00341316	0.00438489	0.00431367	0.00435055	0.00543779	0.00544215	0.00372761	0.00505109	0.00381251	0.185437	0.179263	0.16214	0.152676	0.178234	0.149144	0.1777	0.164915	0.156074	0.133097	0.233616	0.277577	0.258896	0.242986	0.234351	0.256722	0.247791	0.241373	0.225714	0.239705
0	TRAV3 TRAJ20 CAVRDHNKLSF TRBV28 TRBJ1-1 CASSGPGTGDGWAEAFF	RLRAEAQVK	0.165948	0.128318	0.118702	0.156774	0.140206	0.151471	0.117833	0.186261	0.103558	0.152816	0.48252	0.419551	0.479879	0.471782	0.49471	0.524825	0.47504	0.514962	0.53168	0.491161	0.0878428	0.0767321	0.0759805	0.0671528	0.0726638	0.0795287	0.0836191	0.0713975	0.073096	0.0899787
0	TRAV35 TRAJ54 CAGQNGQGAQKLVF TRBV6-1 TRBJ2-7 CASSEKAIYEQYF	RLRAEAQVK	0.128823	0.112583	0.119359	0.128304	0.146626	0.120234	0.0968481	0.124465	0.147904	0.134885	0.55753	0.589555	0.547187	0.558592	0.556391	0.588496	0.629195	0.581085	0.588292	0.57565	0.13629	0.122597	0.138375	0.136448	0.116388	0.126401	0.120211	0.126948	0.100859	0.132541
0	TRAV19 TRAJ39 CALNPQNAGNMLTF TRBV12-3 TRBJ2-7 CASSLLGYEQYF	RLRAEAQVK	0.0289009	0.0375356	0.0234301	0.0359059	0.0285094	0.0350595	0.0308782	0.0277941	0.0252621	0.0179959	0.463567	0.430247	0.407033	0.45725	0.468585	0.464952	0.513175	0.456029	0.471248	0.49582	0.0584391	0.0610647	0.0549403	0.0565722	0.0493769	0.0615914	0.048656	0.046	0.0465805	0.060603
0	TRAV26-2 TRAJ37 CILRGGSSNTGKLIF TRBV20-1 TRBJ2-1 CSAPPPYNEQFF	RLRAEAQVK	0.179157	0.179517	0.188704	0.18112	0.216486	0.195095	0.177879	0.178697	0.165866	0.182815	0.574478	0.59548	0.546388	0.534844	0.501728	0.561283	0.532112	0.563289	0.544253	0.548927	0.370791	0.363029	0.345806	0.36062	0.419925	0.384474	0.375197	0.387877	0.408016	0.368733
0	TRAV26-1 TRAJ53 CIVRVGRGSNYKLTF TRBV28 TRBJ2-5 CASRHSQGAPSWYQETQYF	RLRAEAQVK	0.0200711	0.0255602	0.0239409	0.0260038	0.0235281	0.0220105	0.0164109	0.0225336	0.0164531	0.0175036	0.363837	0.334201	0.357171	0.31023	0.33284	0.402483	0.326198	0.327839	0.326572	0.300241	0.0968062	0.0805627	0.0766448	0.0889143	0.0601508	0.0657308	0.0578879	0.0595949	0.0653935	0.0927244
0	TRAV21 TRAJ52 CAVGMELTF TRBV24-1 TRBJ2-3 CATSDFYRPDTQYF	RLRAEAQVK	0.162879	0.129808	0.136708	0.145986	0.133858	0.13566	0.167825	0.19928	0.16801	0.172215	0.410599	0.441285	0.477819	0.483751	0.477054	0.440855	0.415686	0.402716	0.499224	0.47537	0.406675	0.368836	0.418011	0.338767	0.388228	0.397694	0.403004	0.349995	0.388257	0.400834
0	TRAV1-2 TRAJ33 CAVREGSNYQLIW TRBV28 TRBJ2-1 CASSLSTHESYNEQFF	RLRAEAQVK	0.425916	0.331685	0.398887	0.39398	0.36868	0.36398	0.367257	0.454135	0.363517	0.367076	0.838892	0.793248	0.813349	0.83467	0.817088	0.799725	0.824757	0.826946	0.807878	0.828155	0.163165	0.153399	0.157679	0.165659	0.153748	0.150907	0.159958	0.153745	0.152775	0.163468
0	TRAV29/DV5 TRAJ52 CAASGGTSYGKLTF TRBV25-1 TRBJ2-7 CASRGEKAYEQYF	RLRAEAQVK	0.227605	0.285789	0.23017	0.257132	0.241459	0.228146	0.251207	0.240705	0.230636	0.235273	0.631078	0.616878	0.553916	0.634602	0.578856	0.593223	0.611313	0.651313	0.661046	0.61173	0.18828	0.253695	0.232221	0.230729	0.186665	0.214016	0.20423	0.194611	0.179526	0.179843
0	TRAV8-1 TRAJ23 CAINQGGKLIF TRBV6-5 TRBJ1-2 CASSSQGGFDGYTF	RLRAEAQVK	0.0905422	0.0865857	0.0582414	0.0740662	0.0722393	0.0683748	0.0837364	0.0752632	0.0841163	0.0826293	0.305105	0.299357	0.276152	0.304902	0.308351	0.336033	0.38738	0.299364	0.304104	0.331168	0.266403	0.253585	0.28404	0.239081	0.228265	0.282092	0.291676	0.234908	0.270369	0.247666
0	TRAV1-1 TRAJ21 CAVEFYF TRBV12-4 TRBJ2-7 CASSLAGGSLSYEQYF	RLRAEAQVK	0.092492	0.0857688	0.10539	0.0686699	0.053213	0.0827632	0.0729476	0.0866039	0.064996	0.0914117	0.618072	0.565261	0.574679	0.556774	0.662446	0.563979	0.609033	0.564161	0.584678	0.584395	0.421013	0.426491	0.429202	0.375132	0.383275	0.35881	0.37329	0.407156	0.392669	0.410896
0	TRAV3 TRAJ28 CAVRGYSGAGSYQLTF TRBV19 TRBJ1-1 CASSTWDTERGEAFF	RLRAEAQVK	0.265384	0.276422	0.250622	0.286621	0.266406	0.265554	0.306008	0.224687	0.277245	0.263503	0.75636	0.753232	0.70573	0.752955	0.75933	0.763486	0.787833	0.724162	0.711411	0.778595	0.702066	0.627043	0.621103	0.622502	0.66951	0.656309	0.646862	0.652798	0.649981	0.651892
0	TRAV26-2 TRAJ20 CILNDYKLSF TRBV4-1 TRBJ1-4 CASSGQQGQGVEKLFF	RLRAEAQVK	0.0446859	0.0617915	0.0689606	0.0717607	0.0589375	0.0576809	0.0511256	0.0778777	0.0605325	0.0471084	0.177479	0.194262	0.203032	0.168908	0.181921	0.186464	0.175524	0.183749	0.222903	0.202966	0.429831	0.390913	0.405778	0.475663	0.458734	0.397072	0.423007	0.392241	0.394883	0.413813
0	TRAV17 TRAJ12 CATEMDSSYKLIF TRBV12-4 TRBJ1-4 CASTPTGGDEKLFF	RLRAEAQVK	0.0456269	0.0404353	0.0322594	0.0566786	0.0393271	0.0339118	0.0365531	0.0451435	0.0527209	0.0396188	0.237113	0.228606	0.18334	0.189358	0.17974	0.199216	0.213756	0.206988	0.193885	0.188471	0.67549	0.653342	0.663027	0.676263	0.674019	0.655362	0.677362	0.681414	0.686846	0.681792
0	TRAV12-2 TRAJ24 CAVTDSWGKLQF TRBV11-3 TRBJ2-7 CASSLREGLGEQYF	RLRAEAQVK	0.14669	0.138142	0.134058	0.117372	0.143224	0.155457	0.144711	0.144573	0.107639	0.114134	0.253738	0.28177	0.235547	0.265948	0.261145	0.262408	0.247089	0.310844	0.233829	0.231846	0.427354	0.404473	0.446209	0.441815	0.439451	0.409485	0.437022	0.444618	0.427893	0.433059
0	TRAV16 TRAJ5 CALMDTGRRALTF TRBV7-9 TRBJ1-1 CASSLVGYQGTEAFF	RLRAEAQVK	0.139422	0.138493	0.150589	0.154602	0.11406	0.169411	0.125856	0.158955	0.163334	0.146767	0.236956	0.230349	0.276312	0.22174	0.187116	0.211912	0.208497	0.216018	0.200276	0.234983	0.543518	0.504901	0.511998	0.513415	0.582321	0.506806	0.589245	0.522314	0.516822	0.522983
0	TRAV4 TRAJ41 CLVGLPNSGYALNF TRBV4-3 TRBJ2-7 CASSQDRDYEQYF	RLRAEAQVK	0.0107012	0.0119614	0.0112683	0.00702344	0.00828294	0.00829048	0.00726626	0.00970335	0.00863942	0.00827685	0.0622751	0.0587923	0.0523013	0.0568049	0.0568418	0.0574782	0.0570335	0.0562359	0.0536029	0.054472	0.290668	0.311642	0.283001	0.312937	0.306099	0.310601	0.333428	0.304295	0.303522	0.271864
0	TRAV13-1 TRAJ48 CAAFSGFGNEKLTF TRBV27 TRBJ2-7 CASSLGGEQYF	RLRAEAQVK	0.0388822	0.0265606	0.0242826	0.0227111	0.0234754	0.0163442	0.0237518	0.0358144	0.0260094	0.0197635	0.295223	0.290863	0.288511	0.274177	0.24205	0.213603	0.278158	0.242144	0.210545	0.281543	0.0870697	0.0839357	0.0851847	0.0838644	0.0846569	0.0946682	0.0891529	0.0843166	0.0728358	0.0861789
0	TRAV4 TRAJ28 CLVGASGAGSYQLTF TRBV9 TRBJ2-3 CASSVWGTDTQYF	RLRAEAQVK	0.00468123	0.00494432	0.0061509	0.00371535	0.00449589	0.00373241	0.00431585	0.00345144	0.00438279	0.00308568	0.0858132	0.081553	0.0609834	0.0661869	0.0660846	0.065215	0.0938854	0.075768	0.088635	0.0602868	0.325644	0.277609	0.277488	0.270361	0.302909	0.30713	0.299691	0.268658	0.307757	0.26804
0	TRAV8-2 TRAJ29 CVVRHTPLVF TRBV5-1 TRBJ2-1 CASSIGTGRTHNEQFF	RLRAEAQVK	0.166495	0.158979	0.190348	0.132196	0.214212	0.174434	0.127066	0.147595	0.208066	0.142086	0.513916	0.388665	0.467645	0.468162	0.497631	0.47573	0.462168	0.447009	0.472596	0.488869	0.293993	0.305141	0.351081	0.286947	0.318124	0.315551	0.330456	0.291586	0.253992	0.340434
0	TRAV12-2 TRAJ12 CAVSSSYKLIF TRBV14 TRBJ1-1 CASSQQGAVSAEAFF	RLRAEAQVK	0.0114742	0.0136883	0.00820705	0.0157377	0.00828836	0.00628508	0.00909749	0.00807679	0.0135647	0.013406	0.166695	0.147177	0.153468	0.146184	0.143972	0.123611	0.134337	0.157918	0.145796	0.113381	0.479595	0.459831	0.458195	0.404791	0.431053	0.448696	0.469231	0.431566	0.486989	0.42565
0	TRAV38-1 TRAJ47 CAFMMDGNKLVF TRBV2 TRBJ1-1 CASSEQVGGTEAFF	RLRAEAQVK	0.0201138	0.0160098	0.0109932	0.012263	0.0122126	0.0151162	0.0111416	0.0112415	0.0111115	0.0129273	0.308697	0.314007	0.280745	0.288471	0.302737	0.247963	0.279022	0.347288	0.346058	0.305304	0.119447	0.117568	0.146595	0.108116	0.121412	0.139269	0.108867	0.120455	0.126345	0.111544
0	TRAV8-1 TRAJ43 CAVNGFDMRF TRBV14 TRBJ2-3 CASSQDMGWGTDTQYF	RLRAEAQVK	0.113849	0.117032	0.100957	0.132381	0.102185	0.12745	0.128188	0.119589	0.117805	0.103799	0.523082	0.5774	0.53477	0.528826	0.516551	0.574485	0.595168	0.576291	0.557745	0.575609	0.247235	0.260377	0.218851	0.2333	0.212718	0.199313	0.249493	0.199134	0.198318	0.200734
0	TRAV12-2 TRAJ5 CAVFYTGRRALTF TRBV14 TRBJ2-7 CASSQISGTGGEQYF	RLRAEAQVK	0.0282033	0.024517	0.0204889	0.0325478	0.0269212	0.0341653	0.0302804	0.0222143	0.0205735	0.0234776	0.259822	0.289567	0.234101	0.25585	0.285487	0.252437	0.261621	0.229236	0.271501	0.319058	0.251604	0.274009	0.314475	0.266918	0.274813	0.287876	0.296604	0.294348	0.277163	0.279088
0	TRAV8-6 TRAJ56 CAVSEFGANSKLTF TRBV7-9 TRBJ2-5 CASRVKETQYF	RLRAEAQVK	0.163979	0.148023	0.123553	0.102364	0.166748	0.163117	0.149321	0.142514	0.17017	0.104045	0.49246	0.426938	0.429231	0.515958	0.392459	0.443924	0.408604	0.454295	0.418109	0.477818	0.421543	0.466184	0.453815	0.430937	0.391046	0.435978	0.438063	0.410049	0.427474	0.393604
0	TRAV3 TRAJ22 CAVRVLISSGSARQLTF TRBV7-9 TRBJ1-5 CASSLGSSNQPQHF	RLRAEAQVK	0.423276	0.394418	0.452653	0.45837	0.382652	0.441591	0.412899	0.427992	0.401904	0.414732	0.837029	0.833142	0.826178	0.853479	0.852067	0.844635	0.845272	0.844093	0.857423	0.847294	0.513026	0.509618	0.556639	0.4739	0.539944	0.501378	0.52865	0.51865	0.54356	0.548279
0	TRAV6 TRAJ21 CALAIYNFNKFYF TRBV6-6 TRBJ1-4 CASIDGQNNEKLFF	RLRAEAQVK	0.0899296	0.0829979	0.067522	0.0619544	0.0722264	0.06387	0.0637381	0.0685278	0.0635203	0.0556513	0.713983	0.69742	0.74164	0.714358	0.740087	0.700502	0.718923	0.700573	0.694297	0.741649	0.395385	0.414209	0.404099	0.389541	0.352951	0.416867	0.395557	0.374127	0.356919	0.434404
0	TRAV38-2/DV8 TRAJ57 CAYRRFESGSEKLVF TRBV20-1 TRBJ1-1 CSARDPILNTEAFF	RLRAEAQVK	0.432785	0.369192	0.353743	0.334893	0.321569	0.390295	0.272188	0.306623	0.400736	0.38835	0.696914	0.651317	0.690965	0.648399	0.665565	0.708068	0.677163	0.611372	0.679414	0.65231	0.211106	0.245748	0.255388	0.213983	0.225396	0.194826	0.241499	0.230722	0.221207	0.226331
0	TRAV12-3 TRAJ4 CAFFSGGYNKLIF TRBV24-1 TRBJ2-7 CATSGLATYEQYF	RLRAEAQVK	0.0557278	0.0828409	0.0870756	0.0740589	0.060192	0.0483469	0.0546142	0.0520847	0.0622676	0.0480143	0.409291	0.374869	0.361776	0.329288	0.318637	0.36588	0.3801	0.368267	0.325716	0.337734	0.133027	0.147342	0.187469	0.156875	0.155144	0.16002	0.151015	0.175389	0.134243	0.145567
0	TRAV8-6 TRAJ40 CAVSVTSGTYKYIF TRBV7-6 TRBJ2-1 CASSWGLAEFYNEQFF	RLRAEAQVK	0.504815	0.539247	0.536994	0.522855	0.470221	0.484139	0.499103	0.514692	0.507026	0.465991	0.64102	0.648817	0.640901	0.691768	0.640954	0.627223	0.658195	0.655542	0.663734	0.642882	0.544535	0.55865	0.513671	0.53677	0.511256	0.577701	0.538577	0.54858	0.505904	0.52502
0	TRAV8-1 TRAJ29 CAVSGWGGNTPLVF TRBV28 TRBJ2-7 CASSSGTGGQYEQYF	RLRAEAQVK	0.0436295	0.04203	0.0440688	0.0434503	0.0571725	0.0268818	0.0393178	0.0551932	0.0610862	0.0564439	0.651909	0.668165	0.647568	0.735206	0.72731	0.639977	0.669829	0.657962	0.693898	0.67183	0.0165121	0.0147244	0.0193472	0.0191733	0.015788	0.017795	0.0210974	0.0210065	0.0156598	0.0168729
0	TRAV19 TRAJ48 CALSVSNFGNEKLTF TRBV28 TRBJ2-1 CASSPSGLAGYNEQFF	RLRAEAQVK	0.148676	0.17801	0.129578	0.15982	0.161491	0.19752	0.273121	0.221425	0.13538	0.161603	0.612389	0.567416	0.655599	0.643692	0.62556	0.577908	0.555767	0.590922	0.591259	0.561217	0.088594	0.0740031	0.0951359	0.0985913	0.0785517	0.0791959	0.107264	0.0948882	0.0673227	0.0832182
0	TRAV27 TRAJ49 CAGGRHTGNQFYF TRBV6-1 TRBJ2-1 CASSDQLLEEWSSYNEQFF	RLRAEAQVK	0.111235	0.171067	0.1392	0.135843	0.146325	0.126781	0.149699	0.120903	0.125572	0.187455	0.561448	0.552976	0.568452	0.571726	0.556698	0.597298	0.571603	0.58583	0.594284	0.549305	0.309275	0.271479	0.26207	0.276493	0.298104	0.281403	0.31627	0.327005	0.294377	0.225802
0	TRAV12-1 TRAJ29 CVVNGDSGNTPLVF TRBV6-1 TRBJ2-7 CASTWDSLYEQYF	RLRAEAQVK	0.000420397	0.000609785	0.000561993	0.000554893	0.000279704	0.000364045	0.000491777	0.000466113	0.000733981	0.000486563	0.00887583	0.00583344	0.00826431	0.00642219	0.0103411	0.00842878	0.00844742	0.00605862	0.00613785	0.0061096	0.146851	0.16855	0.158517	0.160688	0.180437	0.192819	0.164852	0.151586	0.158947	0.162061
0	TRAV5 TRAJ37 CAPEGGNTGKLIF TRBV5-6 TRBJ1-1 CASSLHLMNTEAFF	RLRAEAQVK	0.107587	0.135921	0.100387	0.107165	0.121795	0.128556	0.0979995	0.116436	0.0975517	0.115151	0.196179	0.185365	0.192024	0.1433	0.178394	0.205646	0.160503	0.170637	0.160368	0.211899	0.426101	0.379829	0.397149	0.384069	0.392576	0.430849	0.40024	0.434081	0.399014	0.396718
0	TRAV29/DV5 TRAJ40 CAASYLRISGTYKYIF TRBV7-2 TRBJ2-1 CASSVDRGAYNEQFF	RLRAEAQVK	0.414717	0.456383	0.387235	0.406448	0.375971	0.34918	0.418622	0.316814	0.463216	0.340656	0.771319	0.778849	0.780443	0.72677	0.75336	0.760253	0.770753	0.789549	0.779022	0.779427	0.250066	0.266851	0.270197	0.247519	0.293479	0.22712	0.287725	0.271015	0.245836	0.262765
0	TRAV29/DV5 TRAJ50 CAASLYDKVIF TRBV12-4 TRBJ2-7 CATAQGLSSYEQYF	RLRAEAQVK	0.42953	0.439486	0.436568	0.469515	0.410745	0.418191	0.405972	0.432045	0.382047	0.476148	0.814461	0.828189	0.822397	0.830461	0.809968	0.811432	0.82607	0.818337	0.823703	0.821282	0.132457	0.131289	0.132069	0.128994	0.106698	0.127016	0.115836	0.160518	0.14334	0.109341
0	TRAV8-4 TRAJ9 CAVSDRGTGGFKTIF TRBV4-3 TRBJ2-1 CASSSPGEQFF	RLRAEAQVK	0.123246	0.089862	0.0763894	0.128448	0.0960234	0.104996	0.09095	0.106912	0.0932787	0.0962612	0.718257	0.703356	0.69527	0.728964	0.709706	0.669077	0.723896	0.686183	0.761035	0.689132	0.082234	0.11372	0.12049	0.134363	0.115581	0.143715	0.12379	0.0944019	0.102729	0.0966102
0	TRAV8-3 TRAJ39 CAVAAGNMLTF TRBV28 TRBJ2-2 CASRGATNTGELFF	RLRAEAQVK	0.131414	0.0940049	0.0708747	0.121321	0.136204	0.0857124	0.106859	0.0975544	0.0813557	0.0928556	0.556131	0.522148	0.584351	0.529201	0.587997	0.569625	0.624829	0.571934	0.589152	0.52723	0.123922	0.129898	0.139098	0.12789	0.118629	0.139644	0.105723	0.112653	0.142963	0.107885
0	TRAV14/DV4 TRAJ27 CAMREGYGGKSTF TRBV6-4 TRBJ1-4 CATTRGPKLNEKLFF	RLRAEAQVK	0.0960745	0.102134	0.105456	0.124983	0.113622	0.116655	0.108336	0.0888953	0.144524	0.133759	0.422046	0.369096	0.406003	0.399447	0.441823	0.396638	0.42754	0.42342	0.384023	0.370892	0.222132	0.255884	0.264347	0.245518	0.269869	0.239954	0.262105	0.230851	0.234286	0.211948
0	TRAV35 TRAJ43 CAGQRDDMRF TRBV24-1 TRBJ2-7 CATSGDRGWQYF	RLRAEAQVK	0.323464	0.223594	0.190961	0.264541	0.231816	0.217544	0.231296	0.247305	0.246317	0.262597	0.435089	0.391416	0.443364	0.500825	0.42316	0.453318	0.429722	0.480903	0.430546	0.463846	0.206419	0.190281	0.227267	0.237658	0.228013	0.220543	0.251752	0.237085	0.210448	0.207742
0	TRAV1-2 TRAJ31 CAVLNNARLMF TRBV9 TRBJ2-7 CASSVEEPGTVYEQYF	RLRAEAQVK	0.071003	0.115665	0.087173	0.0859279	0.0707452	0.0541963	0.0783277	0.0851106	0.0716336	0.0708094	0.607773	0.534236	0.540534	0.553666	0.50969	0.509559	0.554747	0.557981	0.55044	0.518245	0.181667	0.196671	0.222805	0.185053	0.208816	0.189087	0.201967	0.184734	0.17996	0.190066
0	TRAV12-2 TRAJ17 CAVPSAAGNKLTF TRBV30 TRBJ2-7 CAWSVREPDYEQYF	RLRAEAQVK	0.0146622	0.0323924	0.0230046	0.0196041	0.0129528	0.0224908	0.0217227	0.0159707	0.0212466	0.0155675	0.0825436	0.0514446	0.0607542	0.0515299	0.0475713	0.0626552	0.0453708	0.0523107	0.0435043	0.0503467	0.124211	0.102648	0.103907	0.0922026	0.116954	0.115451	0.157564	0.103156	0.0926586	0.0800243
0	TRAV17 TRAJ15 CATDNQAGTALIF TRBV19 TRBJ2-1 CASSPGSSYNEQFF	RLRAEAQVK	0.3128	0.343977	0.330793	0.374464	0.310841	0.303822	0.312632	0.386944	0.390616	0.29974	0.542346	0.503727	0.505297	0.540288	0.557767	0.566535	0.505149	0.511407	0.560145	0.515135	0.444898	0.431976	0.426484	0.448759	0.458208	0.423602	0.451566	0.433888	0.409644	0.439018
0	TRAV8-6 TRAJ50 CAVSDSSGTSYDKVIF TRBV6-5 TRBJ1-2 CASSYSGTENGYTF	RLRAEAQVK	0.458807	0.50468	0.463235	0.421263	0.425256	0.456819	0.444605	0.400571	0.45101	0.366511	0.794434	0.797825	0.811948	0.802728	0.81314	0.781267	0.820909	0.802987	0.827289	0.800439	0.170884	0.197548	0.22929	0.212264	0.214846	0.199683	0.208583	0.163045	0.179565	0.192167
0	TRAV19 TRAJ31 CALSEAANARLMF TRBV4-1 TRBJ2-7 CASSLRDSSSYEQYF	RLRAEAQVK	0.237281	0.18568	0.232655	0.240643	0.187212	0.200839	0.22138	0.1442	0.204755	0.182939	0.735736	0.748931	0.753271	0.758651	0.761881	0.725704	0.779696	0.715706	0.727366	0.742332	0.0878184	0.0988467	0.114386	0.109145	0.0871154	0.0955837	0.09158	0.0903519	0.0912704	0.102203
0	TRAV13-1 TRAJ54 CAATLRVQGAQKLVF TRBV6-1 TRBJ2-5 CASSEFSRVVKTQYF	RLRAEAQVK	0.26273	0.208345	0.178314	0.218651	0.208153	0.185195	0.180306	0.219602	0.259444	0.184297	0.51858	0.479548	0.439573	0.496283	0.482022	0.471731	0.450096	0.504916	0.513363	0.442599	0.378298	0.378272	0.450373	0.430344	0.395424	0.398228	0.423035	0.40549	0.376023	0.430584
0	TRAV8-6 TRAJ4 CAVRLAGGYNKLIF TRBV30 TRBJ1-2 CAWSVERVGQAYGYTF	RLRAEAQVK	0.482877	0.483829	0.505029	0.510693	0.537346	0.527328	0.459199	0.437897	0.484095	0.464384	0.695377	0.723607	0.723323	0.740909	0.753453	0.708578	0.724059	0.722533	0.741546	0.712118	0.0764015	0.0995781	0.110003	0.0927633	0.0737388	0.0908681	0.0939903	0.109057	0.0923881	0.0887157
0	TRAV16 TRAJ13 CALPSGGYQKVTF TRBV6-5 TRBJ1-2 CASSYEGAGYGYTF	RLRAEAQVK	0.00172894	0.00155123	0.00118468	0.00119654	0.00126493	0.000979032	0.00102277	0.00163898	0.0019731	0.000964254	0.148225	0.165015	0.156955	0.145676	0.146199	0.158285	0.140571	0.164783	0.147841	0.163195	0.217442	0.245077	0.262046	0.240353	0.23014	0.250427	0.223082	0.220333	0.256232	0.247455
0	TRAV4 TRAJ22 CLVLSSGSARQLTF TRBV4-3 TRBJ2-2 CASSFGTGAGGELFF	RLRAEAQVK	0.279686	0.25469	0.18706	0.211249	0.180546	0.229723	0.214377	0.295147	0.228278	0.216464	0.165031	0.196503	0.145403	0.173695	0.161103	0.181544	0.172456	0.182616	0.166024	0.169227	0.240557	0.206701	0.258793	0.206439	0.216922	0.260264	0.275902	0.233454	0.267205	0.218658
0	TRAV1-2 TRAJ41 CAVRDQDSNSGYALNF TRBV27 TRBJ1-1 CASSSLSEAFF	RLRAEAQVK	0.141448	0.169338	0.166349	0.110399	0.176804	0.107619	0.14842	0.148544	0.104919	0.154236	0.391934	0.373825	0.381556	0.414645	0.426154	0.380315	0.348701	0.383382	0.373757	0.379696	0.311684	0.296884	0.296969	0.309836	0.354279	0.325943	0.317442	0.336904	0.307122	0.336318
0	TRAV20 TRAJ33 CAVQESMDSNYQLIW TRBV7-9 TRBJ1-5 CASSLDNQPQHF	RLRAEAQVK	0.198643	0.175151	0.185458	0.149643	0.192372	0.157336	0.135419	0.189294	0.184741	0.154764	0.316982	0.258268	0.236872	0.295647	0.286249	0.278497	0.270963	0.27749	0.276934	0.285774	0.262281	0.278499	0.262657	0.279464	0.271297	0.281874	0.313216	0.286812	0.297713	0.290115
0	TRAV13-1 TRAJ48 CAASFTNFGNEKLTF TRBV20-1 TRBJ1-5 CSATPSLGPEQPQHF	RLRAEAQVK	0.0298562	0.0319386	0.0272808	0.0306312	0.0344386	0.0245934	0.0405105	0.0244491	0.0287414	0.034843	0.354652	0.288557	0.258792	0.310331	0.24257	0.254435	0.248703	0.306754	0.259796	0.311859	0.203425	0.211743	0.176514	0.204265	0.241329	0.182955	0.221134	0.173373	0.211594	0.179893
0	TRAV1-2 TRAJ6 CAVRDPGGSYIPTF TRBV5-6 TRBJ2-7 CASSPRGGGIYEQYF	RLRAEAQVK	0.25213	0.282119	0.260065	0.280426	0.270611	0.251832	0.254588	0.201661	0.247547	0.245658	0.700931	0.687232	0.670403	0.699412	0.691109	0.713291	0.701077	0.683659	0.667622	0.693578	0.344158	0.320349	0.310828	0.33195	0.338254	0.356703	0.349385	0.333446	0.292993	0.342862
0	TRAV17 TRAJ31 CATDERNNNARLMF TRBV30 TRBJ1-1 CAWDPLGQNTEAFF	RLRAEAQVK	0.1033	0.182838	0.163027	0.0740425	0.125972	0.108998	0.116804	0.117908	0.129942	0.0940094	0.473786	0.45368	0.444117	0.403133	0.461185	0.461631	0.468928	0.411505	0.409804	0.42951	0.469846	0.479894	0.447277	0.446757	0.390287	0.470677	0.399581	0.422013	0.44809	0.457026
0	TRAV38-1 TRAJ40 CAFTLAPSGTYKYIF TRBV7-9 TRBJ1-6 CASSLGEDSSLKREPLHF	RLRAEAQVK	0.0684746	0.0542487	0.0509039	0.0487663	0.0604329	0.0444668	0.0490812	0.0993756	0.0604092	0.0835173	0.240548	0.260823	0.205323	0.206674	0.221814	0.189954	0.212692	0.301778	0.201959	0.222353	0.478941	0.527128	0.572934	0.565645	0.54017	0.492213	0.567195	0.550024	0.518979	0.508183
0	TRAV27 TRAJ41 CAGASPSNSNSGYALNF TRBV4-1 TRBJ2-1 CASSWRLASYNEQFF	RLRAEAQVK	0.0296599	0.0259916	0.0313427	0.0364703	0.0259179	0.0201339	0.0231915	0.0354265	0.027185	0.0296335	0.0805483	0.0450465	0.0701002	0.0449893	0.0436889	0.0617094	0.053873	0.0567738	0.0477958	0.0378638	0.372809	0.368298	0.330235	0.332678	0.37412	0.350995	0.310381	0.343843	0.303797	0.311376
0	TRAV8-1 TRAJ39 CAVKTAGNMLTF TRBV3-1 TRBJ2-1 CASSQRLAGLDNEQFF	RLRAEAQVK	0.428718	0.492919	0.428006	0.382179	0.386467	0.423598	0.384769	0.408053	0.439054	0.390427	0.643449	0.662986	0.615574	0.638931	0.63181	0.61548	0.703189	0.625652	0.619161	0.593986	0.45617	0.479904	0.452878	0.512676	0.494356	0.486126	0.500076	0.489304	0.461918	0.476391
0	TRAV12-1 TRAJ31 CVGSNNARLMF TRBV29-1 TRBJ1-2 CSVEDPDRDGYTF	RLRAEAQVK	0.101999	0.118392	0.0993342	0.128941	0.11154	0.149102	0.144361	0.115127	0.128799	0.138616	0.336544	0.314975	0.31117	0.33461	0.343538	0.343746	0.323725	0.341382	0.349303	0.345171	0.184583	0.220253	0.261953	0.195692	0.215366	0.279089	0.207433	0.210866	0.191135	0.224154
0	TRAV1-2 TRAJ36 CSRWEGANNLFF TRBV13 TRBJ1-3 CASSLRGSAGNTIYF	RLRAEAQVK	0.248067	0.239146	0.249993	0.213509	0.217785	0.212504	0.207056	0.222329	0.206236	0.226612	0.735321	0.696586	0.736956	0.723573	0.707039	0.728508	0.680043	0.727898	0.703593	0.669542	0.412829	0.435024	0.530133	0.480983	0.48622	0.462291	0.488018	0.486851	0.440498	0.473503
0	TRAV19 TRAJ48 CALSEANFGNEKLTF TRBV7-8 TRBJ1-5 CASSPDRGPSQPQHF	RLRAEAQVK	0.364771	0.353181	0.331297	0.303573	0.362867	0.337528	0.306961	0.333126	0.342935	0.350627	0.791688	0.789156	0.807456	0.765143	0.797519	0.793605	0.780317	0.793223	0.768656	0.782864	0.0252211	0.0182223	0.0236862	0.0243699	0.0246699	0.0233421	0.0292228	0.0221502	0.019735	0.0222078
0	TRAV8-4 TRAJ39 CAAVLNNAGNMLTF TRBV27 TRBJ1-1 CASSRGQPDEAFF	RLRAEAQVK	0.151076	0.158915	0.195599	0.188219	0.149733	0.166523	0.153973	0.128519	0.123515	0.134237	0.536595	0.576028	0.500255	0.58302	0.564074	0.567994	0.573808	0.525368	0.598156	0.605033	0.123771	0.121591	0.121759	0.126754	0.0994585	0.144398	0.116333	0.121215	0.0932028	0.10963
0	TRAV12-2 TRAJ43 CAVNVERRINNDMRF TRBV2 TRBJ2-2 CASSEKEGTTNTGELFF	RLRAEAQVK	0.00503352	0.00619143	0.00300249	0.00441606	0.00294185	0.0070491	0.00587327	0.00491593	0.0103353	0.00470679	0.267954	0.263391	0.228457	0.228878	0.212241	0.19443	0.270372	0.240241	0.214981	0.232906	0.206712	0.217849	0.247168	0.19414	0.216543	0.204307	0.18761	0.228892	0.209259	0.23057
0	TRAV25 TRAJ31 CSNARLMF TRBV7-9 TRBJ1-1 CASSLLGTEAFF	RLRAEAQVK	0.233845	0.254266	0.208228	0.187076	0.225098	0.218719	0.207233	0.216293	0.242799	0.170496	0.446506	0.419693	0.387419	0.435986	0.389724	0.380415	0.399905	0.436061	0.395184	0.434994	0.221482	0.212061	0.182047	0.186495	0.197721	0.198719	0.205556	0.18617	0.199029	0.201144
0	TRAV3 TRAJ30 CAVRDIMNRDDKIIF TRBV25-1 TRBJ1-6 CASTPGSEPLHF	RLRAEAQVK	0.183273	0.133306	0.162601	0.16098	0.180346	0.230055	0.154107	0.176192	0.199422	0.171689	0.654198	0.583339	0.562581	0.560814	0.614947	0.588651	0.609574	0.605676	0.573982	0.627452	0.0805519	0.0551494	0.0680507	0.0687691	0.0760934	0.0689157	0.089643	0.0747432	0.0760577	0.0809718
0	TRAV27 TRAJ33 CAGDSNYQLIW TRBV4-3 TRBJ2-1 CASSQDMRAGGPNEQFF	RLRAEAQVK	0.0668746	0.0716004	0.0533481	0.0466516	0.0447763	0.0675157	0.0510792	0.0564857	0.0515856	0.0654934	0.278362	0.251297	0.294469	0.310022	0.280156	0.237836	0.277437	0.296249	0.283648	0.246137	0.584261	0.638183	0.565621	0.643409	0.633567	0.586615	0.685536	0.605121	0.622257	0.599825
0	TRAV1-1 TRAJ20 CAVSDDYKLSF TRBV12-4 TRBJ2-3 CASTPSESGDTQYF	RLRAEAQVK	0.328233	0.316677	0.30992	0.237759	0.282543	0.256687	0.252903	0.281694	0.313115	0.248534	0.615332	0.652019	0.644763	0.629533	0.63552	0.668249	0.649565	0.633927	0.674625	0.669622	0.502805	0.591044	0.564673	0.504698	0.544931	0.562294	0.553413	0.589806	0.565324	0.514074
0	TRAV12-1 TRAJ37 CVVLSGNTGKLIF TRBV27 TRBJ2-1 CASSLGPAGAHNEQFF	RLRAEAQVK	0.138362	0.189758	0.106412	0.185413	0.152058	0.143301	0.159558	0.137532	0.179877	0.137514	0.441174	0.445667	0.467443	0.434282	0.436842	0.461417	0.448802	0.499841	0.426181	0.441185	0.215545	0.194242	0.2171	0.19726	0.207642	0.22383	0.202586	0.200322	0.183008	0.218849
0	TRAV19 TRAJ39 CALSEAQGAGNMLTF TRBV9 TRBJ2-3 CASSATGGTDTQYF	RLRAEAQVK	0.287627	0.243086	0.228493	0.194084	0.282351	0.208618	0.24172	0.265397	0.258181	0.247678	0.723351	0.702204	0.687502	0.696501	0.742648	0.73318	0.75712	0.73248	0.742755	0.718685	0.423868	0.389975	0.403522	0.34904	0.439576	0.355172	0.386918	0.374143	0.381204	0.402552
0	TRAV14/DV4 TRAJ50 CAMGTSYDKVIF TRBV5-1 TRBJ1-3 CASSSVAFDSGNTIYF	RLRAEAQVK	0.206722	0.25876	0.216122	0.21223	0.195962	0.211248	0.159455	0.200264	0.18738	0.23403	0.680884	0.615331	0.661678	0.624099	0.669704	0.630749	0.646036	0.68893	0.661686	0.604615	0.200724	0.207656	0.155738	0.183726	0.168624	0.156865	0.16568	0.174831	0.17471	0.196967
0	TRAV5 TRAJ5 CAEGDTGRRALTF TRBV4-1 TRBJ2-7 CASSPGASYEQYF	IVTDFSVIK	0.0571067	0.0471041	0.0449505	0.0363385	0.0322363	0.0455982	0.0383826	0.0380573	0.0452041	0.0453145	0.151636	0.116315	0.12913	0.140588	0.135242	0.163618	0.14494	0.132872	0.144839	0.148918	0.17992	0.174582	0.175196	0.176795	0.161265	0.182061	0.156485	0.149302	0.15276	0.187894
0	TRAV29/DV5 TRAJ42 CAAIPVRNGRMNYGGSQGNLIF TRBV19 TRBJ2-7 CASSSRSGIEQYF	IVTDFSVIK	0.126009	0.124202	0.124941	0.128404	0.169911	0.153909	0.130903	0.119807	0.158425	0.139685	0.251133	0.249341	0.230067	0.269506	0.235635	0.24392	0.258712	0.231392	0.269346	0.300495	0.0685091	0.0474307	0.0671926	0.0568048	0.0508561	0.0659468	0.0637243	0.0561693	0.0528685	0.0677924
0	TRAV35 TRAJ42 CAGQRGDGGSQGNLIF TRBV19 TRBJ1-5 CASSIVSNQPQHF	IVTDFSVIK	0.00201243	0.0020837	0.00223815	0.00205645	0.00234045	0.00211376	0.00204107	0.0023952	0.00180363	0.0020642	0.152052	0.13636	0.163265	0.212953	0.161201	0.253963	0.1572	0.171055	0.16009	0.195274	0.0789172	0.0775653	0.0930196	0.0776575	0.0750976	0.0874577	0.101669	0.0885967	0.0727789	0.0777292
0	TRAV27 TRAJ42 CAGAGSQGNLIF TRBV19*02 TRBJ2-7 CASSSRSSYEQYF	IVTDFSVIK	0.00244854	0.00157045	0.00146031	0.00176158	0.0019189	0.00264411	0.00171507	0.00268911	0.0022297	0.00137655	0.228971	0.217542	0.215243	0.232856	0.226729	0.226794	0.27039	0.219263	0.266401	0.211886	0.211337	0.215069	0.225414	0.231993	0.218144	0.220509	0.235393	0.231911	0.199854	0.243995
0	TRAV27 TRAJ42 CAGASPGGYGGSQGNLIF TRBV19 TRBJ2-7 CASSIRSSYEQYF	IVTDFSVIK	0.0496157	0.0575567	0.0385622	0.0547889	0.0511185	0.0614438	0.0513786	0.0640047	0.0668163	0.0719423	0.48122	0.48703	0.468994	0.445009	0.433313	0.484275	0.532059	0.49618	0.401535	0.423306	0.218588	0.225928	0.272419	0.291762	0.245774	0.261193	0.259556	0.271816	0.20596	0.256532
0	TRAV27 TRAJ37 CAGASGNTGKLIF TRBV19 TRBJ2-7 CASSIRASYEQYF	IVTDFSVIK	0.00447494	0.00425257	0.00385222	0.00786944	0.00520823	0.0035213	0.00349703	0.00554484	0.0038834	0.00412865	0.64911	0.636855	0.656535	0.544115	0.586749	0.604911	0.601189	0.638989	0.537265	0.606865	0.0486747	0.0614348	0.0770618	0.0674541	0.0527581	0.0637453	0.0605742	0.0784864	0.0500324	0.0735418
0	TRAV20 TRAJ15 CAVINQAGTALIF TRBV28 TRBJ2-7 CASSLERNTYEQYF	IVTDFSVIK	0.00262541	0.00159549	0.00286167	0.00268955	0.00192045	0.00379926	0.0022718	0.00378132	0.001898	0.00372539	0.3779	0.386743	0.409915	0.337944	0.378089	0.382741	0.391779	0.358509	0.370176	0.324686	0.0470104	0.0433456	0.0473862	0.0432782	0.0492321	0.0370293	0.0415423	0.0383958	0.0504028	0.0441953
0	TRAV13-1 TRAJ42 CAAQGSQGNLIF TRBV19 TRBJ2-6 CASSTFGANVLTF	IVTDFSVIK	0.0282551	0.0299394	0.0233459	0.0231166	0.0256259	0.0347971	0.0253374	0.0286593	0.037192	0.0356885	0.163002	0.138657	0.157705	0.154806	0.167978	0.175144	0.176203	0.143667	0.162919	0.152483	0.292224	0.281705	0.293425	0.221455	0.294797	0.265467	0.274409	0.312199	0.319307	0.312819
0	TRAV26-2 TRAJ45 CIAHGGGGADGLTF TRBV24-1 TRBJ2-6 CATSDGLAGGWANVLTF	IVTDFSVIK	0.055637	0.0479974	0.0394516	0.0559076	0.0513342	0.0379368	0.0530202	0.0527425	0.0520242	0.0560234	0.48548	0.545772	0.470422	0.460775	0.417629	0.511965	0.489469	0.470935	0.458175	0.496819	0.389175	0.390628	0.395434	0.380004	0.375988	0.320641	0.395683	0.332032	0.369122	0.366042
0	TRAV27 TRAJ42 CAGADGGSQGNLIF TRBV19*02 TRBJ2-1 CASSSRSANEQFF	IVTDFSVIK	0.00191768	0.00204433	0.0018438	0.00206795	0.00254604	0.00221119	0.00348483	0.00255041	0.00310391	0.00265537	0.436206	0.371172	0.378904	0.411305	0.388293	0.449786	0.49999	0.360408	0.341651	0.375804	0.10352	0.0879358	0.0906064	0.100678	0.110458	0.106759	0.0709342	0.0966147	0.0829621	0.123607
0	TRAV13-2 TRAJ33 CALLMDSNYQLIW TRBV19 TRBJ2-1 CASGVRSGEVEQFF	IVTDFSVIK	0.105234	0.0955486	0.0910864	0.117546	0.0799731	0.0806816	0.0926007	0.0835856	0.100967	0.104246	0.776776	0.790707	0.788625	0.742158	0.785292	0.762736	0.72396	0.734193	0.732196	0.747166	0.131649	0.142372	0.146846	0.178634	0.162675	0.153089	0.186398	0.161766	0.132014	0.197927
0	TRAV12-2 TRAJ37 CAVTPSNTGKLIF TRBV19*02 TRBJ2-7 CASSIRSAYEQYF	IVTDFSVIK	0.000173981	0.000147833	0.00012515	0.000258983	0.000300912	0.000224801	0.00013465	0.000165498	0.000129073	0.000199037	0.185263	0.17918	0.178753	0.174395	0.163338	0.185686	0.189854	0.195641	0.152425	0.195818	0.0503769	0.0682321	0.09115	0.0711559	0.0674577	0.0714937	0.0547292	0.0660418	0.0502322	0.0831571
0	TRAV27 TRAJ37 CAGAFGSSNTGKLIF TRBV19 TRBJ2-7 CASSIRSAYEQYF	IVTDFSVIK	0.00213912	0.0014318	0.00156917	0.00178864	0.0024032	0.00125339	0.00256417	0.00163683	0.00170546	0.00191059	0.495919	0.557548	0.446207	0.479197	0.509805	0.48512	0.55958	0.490912	0.505016	0.459466	0.0447457	0.0564566	0.0808424	0.0629364	0.0567448	0.0603649	0.0518855	0.0606541	0.0429866	0.0669044
0	TRAV12-2 TRAJ49 CAFSNTGNQFYF TRBV19 TRBJ2-2 CASSRRSSGELFF	IVTDFSVIK	0.00242488	0.00235658	0.00283068	0.00332539	0.00363745	0.00224611	0.0024619	0.00246803	0.00252294	0.00299548	0.187076	0.18984	0.191689	0.225469	0.177102	0.207831	0.196935	0.169964	0.180066	0.186251	0.0601947	0.0709998	0.0721464	0.0699284	0.0653627	0.0751522	0.0727386	0.0832035	0.0632113	0.067437
0	TRAV20 TRAJ43 CAVTYNNNDMRF TRBV2 TRBJ2-3 CAAGTRTDTQYF	IVTDFSVIK	0.0456211	0.026638	0.0296139	0.030677	0.0370969	0.0314545	0.0177109	0.0255876	0.0270141	0.0253363	0.19987	0.186863	0.195438	0.188629	0.205299	0.217961	0.206745	0.193194	0.201869	0.208953	0.0515619	0.063153	0.0735162	0.0474478	0.0574194	0.067042	0.0807478	0.0604264	0.0506766	0.0579205
0	TRAV13-1 TRAJ23 CAASFIHNQGGKLIF TRBV7-7 TRBJ1-2 CASSRDRTGRANYGYTF	IVTDFSVIK	0.0141761	0.0110068	0.0125959	0.0117235	0.0164694	0.0118968	0.0148863	0.0170073	0.0159397	0.0166392	0.229658	0.186582	0.21294	0.211443	0.243786	0.213299	0.218113	0.209466	0.192642	0.213063	0.103811	0.109643	0.111327	0.0992195	0.10241	0.0965193	0.0969337	0.11186	0.0932058	0.101736
0	TRAV5 TRAJ23 CAESINQGGKLIF TRBV20-1 TRBJ1-5 CSARLPRDYSNQPQHF	IVTDFSVIK	0.136708	0.148947	0.0946669	0.163846	0.162022	0.146393	0.119366	0.130932	0.160709	0.197195	0.793204	0.720521	0.73883	0.790072	0.788003	0.766799	0.781608	0.759256	0.777601	0.798057	0.141705	0.124858	0.128364	0.144192	0.137791	0.124289	0.12347	0.15141	0.116286	0.157932
0	TRAV14/DV4 TRAJ57 CAMRVPRAQGGSEKLVF TRBV14 TRBJ1-1 CASSQDPFAVLNTEAFF	IVTDFSVIK	0.0683317	0.106883	0.0591219	0.053524	0.0620391	0.0720688	0.0648034	0.0827498	0.0914724	0.0774015	0.745271	0.75391	0.760035	0.758275	0.794253	0.801301	0.805566	0.750637	0.789705	0.766507	0.0949007	0.121611	0.0924782	0.117414	0.0983471	0.0796699	0.120769	0.0992934	0.101522	0.090172
0	TRAV21 TRAJ57 CAVHTQGGSEKLVF TRBV7-9 TRBJ1-2 CASTPYRRGPHLYGYTF	IVTDFSVIK	0.18693	0.196533	0.153945	0.185233	0.15239	0.174267	0.18331	0.156196	0.184634	0.200016	0.695525	0.697671	0.700151	0.731109	0.75842	0.665063	0.734781	0.681835	0.716486	0.702949	0.26081	0.235691	0.277874	0.234076	0.237324	0.314929	0.252503	0.265969	0.257464	0.280642
0	TRAV14/DV4 TRAJ53 CAMRVFLNSGGSNYKLTF TRBV27 TRBJ2-5 CASSLFAGAETQYF	IVTDFSVIK	0.013915	0.0167227	0.0192817	0.0243372	0.0173325	0.0164643	0.0189557	0.0207105	0.0206476	0.0239479	0.436662	0.400837	0.44967	0.424643	0.398582	0.448232	0.407877	0.411626	0.415909	0.478285	0.158229	0.222966	0.223279	0.172762	0.180528	0.167251	0.197298	0.177466	0.162913	0.206728
0	TRAV3 TRAJ31 CAVRDLNARLMF TRBV12-3 TRBJ2-7 CASSSVNEQYF	IVTDFSVIK	0.000143255	0.000163328	0.000174073	0.000130395	0.000180067	0.000120299	0.000135599	0.000202206	0.000157183	0.000174059	0.0446119	0.0422957	0.0429979	0.0415733	0.0512573	0.0566085	0.054855	0.0406821	0.0459693	0.0596276	0.103434	0.129863	0.111723	0.0933561	0.120002	0.112627	0.116896	0.123875	0.112953	0.127875
0	TRAV39 TRAJ32 CAVPLYGGATNKLIF TRBV9 TRBJ2-6 CASSVGTLYSGANVLTF	IVTDFSVIK	0.0358532	0.0468438	0.0388014	0.0653261	0.070497	0.0470994	0.0676214	0.046443	0.0418428	0.0502225	0.491504	0.47349	0.397962	0.47925	0.382299	0.434124	0.498292	0.454327	0.424501	0.441865	0.339179	0.31868	0.355528	0.350236	0.297223	0.284913	0.320118	0.360718	0.400347	0.342457
0	TRAV26-2 TRAJ43 CILDNNNDMRF TRBV11-1 TRBJ1-4 CASSLAPGATNEKLFF	IVTDFSVIK	0.00278603	0.00232037	0.00343068	0.00289631	0.00317245	0.00233134	0.00228637	0.00295574	0.00367895	0.00213924	0.0194584	0.0139556	0.0152398	0.0165726	0.0149276	0.0192099	0.0218276	0.0128063	0.0149044	0.0138586	0.220453	0.278017	0.224096	0.241621	0.236283	0.22935	0.266521	0.233247	0.198839	0.232154
0	TRAV35 TRAJ50 CAGPRETSYDKVIF TRBV12-4 TRBJ1-2 CASASANYGYTF	IVTDFSVIK	0.000466641	0.000315327	0.000544511	0.000490061	0.00029587	0.000365756	0.000365327	0.00051809	0.000321172	0.000493654	0.0869813	0.101679	0.0802965	0.0866933	0.0803422	0.0987924	0.0968392	0.0900025	0.0909107	0.0756641	0.117042	0.144224	0.12492	0.148546	0.148237	0.119199	0.133031	0.122533	0.136573	0.110777
0	TRAV8-4 TRAJ11 CAVRMGGGAGYSTLTF TRBV24-1 TRBJ2-1 CATSDSAGYNEQFF	IVTDFSVIK	0.0905359	0.086919	0.141783	0.14484	0.109012	0.134512	0.133306	0.149159	0.189053	0.136958	0.522788	0.594561	0.493115	0.555139	0.570469	0.550247	0.537686	0.472212	0.512395	0.604563	0.184117	0.183045	0.172271	0.206945	0.167798	0.184609	0.158811	0.189328	0.16169	0.172371
0	TRAV8-3 TRAJ34 CAVGNAITSSSDKLIF TRBV19 TRBJ2-5 CASSISAGVGVGQETQYF	IVTDFSVIK	0.0133841	0.0135464	0.0181984	0.0214453	0.0202698	0.0193802	0.0196312	0.0164986	0.0257165	0.0155867	0.310898	0.265691	0.331716	0.302326	0.313117	0.34813	0.375714	0.308956	0.316961	0.286493	0.275298	0.303592	0.263682	0.286815	0.288545	0.306924	0.28827	0.323166	0.277188	0.356118
0	TRAV38-1 TRAJ44 CAFMNHTGTASKLTF TRBV7-9 TRBJ1-6 CASSLASRVGSPLHF	IVTDFSVIK	0.0700299	0.0641029	0.0513996	0.0550765	0.0663412	0.0716493	0.060899	0.0503574	0.0612205	0.0534772	0.221938	0.229734	0.210664	0.194227	0.200997	0.233185	0.218192	0.221688	0.206046	0.260218	0.22321	0.21227	0.271794	0.263172	0.217372	0.255468	0.236887	0.233635	0.236957	0.218391
0	TRAV24 TRAJ49 CARNTGNQFYF TRBV6-5 TRBJ1-2 CASSPVTGGIYGYTF	IVTDFSVIK	0.000304026	0.000352319	0.000280578	0.000283892	0.000241305	0.000178082	0.000320642	0.000204286	0.000335818	0.000220741	0.0315506	0.0308915	0.0339497	0.0334918	0.0448918	0.0347216	0.0442106	0.0370858	0.0403325	0.0345763	0.100213	0.128509	0.10389	0.11843	0.129647	0.143755	0.0958474	0.136504	0.116813	0.11745
0	TRAV21 TRAJ57 CAALITQGGSEKLVF TRBV9 TRBJ2-1 CASSPLRGVYYNEQFF	IVTDFSVIK	0.199517	0.124955	0.137481	0.174653	0.175085	0.183299	0.187555	0.20651	0.218876	0.156438	0.415498	0.353471	0.405784	0.416045	0.400491	0.405219	0.388691	0.40974	0.427363	0.437455	0.490549	0.470412	0.505549	0.474764	0.511783	0.442797	0.550959	0.427151	0.512609	0.48686
0	TRAV3 TRAJ13 CAVRDTPGGYQKVTF TRBV6-2 TRBJ2-1 CASSYTVQPYNEQFF	IVTDFSVIK	0.0416728	0.043309	0.0373948	0.0492575	0.0290777	0.0233115	0.0448849	0.0579372	0.0326823	0.0428157	0.60843	0.625761	0.608518	0.638763	0.710846	0.653443	0.661365	0.615628	0.596549	0.604419	0.213253	0.240675	0.22804	0.194201	0.210076	0.21192	0.24776	0.208431	0.197259	0.196059
0	TRAV13-1 TRAJ53 CAASRKGSNYKLTF TRBV10-1 TRBJ2-6 CASSADSYGANVLTF	IVTDFSVIK	0.0806218	0.0926604	0.062726	0.0851147	0.0575071	0.0532784	0.0751818	0.104658	0.102544	0.0908042	0.408865	0.374748	0.356291	0.464836	0.460216	0.428222	0.468868	0.415331	0.425379	0.378006	0.43883	0.425974	0.402017	0.399878	0.414099	0.415361	0.369551	0.484596	0.452806	0.43098
0	TRAV24 TRAJ30 CAFNRDDKIIF TRBV28 TRBJ2-7 CASRRQGTVYEQYF	IVTDFSVIK	0.0104288	0.0130384	0.0136398	0.0194295	0.0131172	0.0099499	0.0134418	0.0165618	0.0134829	0.0188511	0.181771	0.211571	0.193575	0.186978	0.206174	0.203048	0.181587	0.224246	0.141521	0.218423	0.126734	0.103662	0.106912	0.100865	0.103382	0.111892	0.0958621	0.106354	0.104913	0.123488
0	TRAV3 TRAJ42 CASGSQGNLIF TRBV12-5 TRBJ2-7 CASGLTGFMDEQYF	IVTDFSVIK	0.0328599	0.0363253	0.0227155	0.0280374	0.0255437	0.030271	0.0269552	0.0315017	0.0387594	0.0379679	0.200014	0.184183	0.173054	0.164435	0.193225	0.206912	0.220947	0.159149	0.173071	0.210719	0.254974	0.293069	0.259389	0.246929	0.284979	0.279759	0.303833	0.210097	0.292351	0.28388
0	TRAV13-1 TRAJ20 CAAILADYKLSF TRBV19 TRBJ2-1 CASSIVAGGYNEQFF	IVTDFSVIK	0.396151	0.378138	0.379222	0.322976	0.312044	0.298985	0.397446	0.388396	0.344875	0.325699	0.604256	0.554126	0.545431	0.606423	0.610931	0.651331	0.607701	0.553906	0.625717	0.62155	0.101527	0.099083	0.101026	0.0873624	0.0878147	0.110789	0.105216	0.117492	0.101785	0.105596
0	TRAV1-1 TRAJ26 CAVRDRDNYGQNFVF TRBV5-5 TRBJ1-1 CASSLEVTGLNTEAFF	IVTDFSVIK	0.153093	0.173532	0.164913	0.120824	0.132645	0.111671	0.109872	0.160909	0.138392	0.136859	0.651959	0.681734	0.715697	0.659642	0.70829	0.691542	0.696262	0.687558	0.728843	0.704918	0.157335	0.163572	0.170648	0.158315	0.156741	0.155453	0.172791	0.166235	0.145603	0.140707
0	TRAV35 TRAJ17 CAGLKAAGNKLTF TRBV29-1 TRBJ2-1 CSFRDLSSYNEQFF	IVTDFSVIK	0.0809034	0.0842184	0.0641957	0.120448	0.0670555	0.0663496	0.0731214	0.075133	0.100123	0.0987168	0.747121	0.679521	0.633795	0.65495	0.676094	0.709591	0.695252	0.666246	0.681442	0.636688	0.0951019	0.134891	0.117969	0.111257	0.100016	0.0938597	0.123162	0.106954	0.1206	0.107354
0	TRAV3 TRAJ44 CAVSPTGTASKLTF TRBV27 TRBJ2-4 CASSLIAGGPEAKNIQYF	IVTDFSVIK	0.00254439	0.00252402	0.00213937	0.00235807	0.00200325	0.00149499	0.00180945	0.00246851	0.00262866	0.00219849	0.38278	0.306758	0.365458	0.33697	0.354612	0.443377	0.378266	0.368194	0.36195	0.381332	0.0533947	0.0623185	0.0592305	0.0439069	0.0601322	0.0638249	0.0619691	0.0457997	0.0727277	0.0585877
0	TRAV10 TRAJ5 CVGRDTGRRALTF TRBV28 TRBJ2-5 CASSSLTGQSQETQYF	IVTDFSVIK	0.00427523	0.00488697	0.00499546	0.00540729	0.00423868	0.00389907	0.00428982	0.00379825	0.00487154	0.00550476	0.241997	0.232573	0.213476	0.24373	0.263932	0.259033	0.24889	0.277585	0.19136	0.279606	0.0135543	0.012027	0.013836	0.0151902	0.013525	0.0138992	0.0144252	0.0145152	0.0116935	0.0170619
0	TRAV38-2/DV8 TRAJ31 CALMSARLMF TRBV12-3 TRBJ2-3 CASSFARAQADTQYF	IVTDFSVIK	0.0335934	0.0270206	0.0317336	0.0296878	0.0338231	0.0250396	0.0236112	0.0330262	0.0350623	0.0310052	0.356283	0.389607	0.392881	0.395097	0.41382	0.348883	0.413743	0.422113	0.39153	0.335644	0.068354	0.0769037	0.0982176	0.0654155	0.0789217	0.0842951	0.0819402	0.0733494	0.0719019	0.083905
0	TRAV1-1 TRAJ26 CAVNDYGQNFVF TRBV7-3 TRBJ2-3 CASSRLAASTDTQYF	IVTDFSVIK	0.412593	0.427655	0.437865	0.429358	0.412371	0.437529	0.511977	0.413611	0.481526	0.368454	0.747828	0.780931	0.729407	0.78597	0.771883	0.734228	0.790781	0.755969	0.795056	0.77718	0.384904	0.419676	0.403303	0.44338	0.376333	0.339553	0.336583	0.345339	0.388	0.396609
0	TRAV19 TRAJ13 CALGELARSGGYQKVTF TRBV30 TRBJ1-3 CAWSVSVGAGVPTIYF	IVTDFSVIK	0.0812461	0.0447157	0.056176	0.0884523	0.0995724	0.10403	0.0661383	0.0661222	0.125475	0.0862281	0.196737	0.147733	0.165659	0.154747	0.119221	0.194799	0.157984	0.164777	0.134925	0.188755	0.101765	0.134078	0.110683	0.107965	0.129544	0.0938665	0.107756	0.139266	0.139534	0.139566
0	TRAV38-1 TRAJ52 CAFLNAGGTSYGKLTF TRBV6-2 TRBJ2-1 CASSWNGLAGDEQFF	IVTDFSVIK	0.0120946	0.00863814	0.0122934	0.00582031	0.0107755	0.00659351	0.00658489	0.0075476	0.00819601	0.0101233	0.39957	0.369326	0.357599	0.338125	0.38183	0.359	0.389839	0.34644	0.3918	0.360346	0.431628	0.503959	0.469953	0.48931	0.513248	0.471749	0.489565	0.446923	0.488295	0.462579
0	TRAV41 TRAJ44 CAVDTGTASKLTF TRBV28 TRBJ1-1 CASTPWGAEAFF	IVTDFSVIK	0.0170684	0.0134791	0.0196233	0.016457	0.0149393	0.0207611	0.0105873	0.0119193	0.0186235	0.0158041	0.495482	0.509744	0.501666	0.522032	0.470633	0.463476	0.500113	0.538651	0.520345	0.51794	0.0216226	0.0251117	0.0196849	0.0178856	0.0204784	0.0173037	0.0270783	0.0176721	0.0223613	0.022842
0	TRAV17 TRAJ12 CATEIRMDSSYKLIF TRBV7-9 TRBJ2-7 CASSSRDRGPHGQYF	IVTDFSVIK	0.00384135	0.00274641	0.00213767	0.0017265	0.00278774	0.00291907	0.00324879	0.00205448	0.00289838	0.00365423	0.0958994	0.0913839	0.108655	0.114728	0.107399	0.11312	0.103017	0.0715341	0.116859	0.10221	0.225714	0.247728	0.260237	0.225336	0.227152	0.233399	0.235399	0.233669	0.238629	0.22182
0	TRAV22 TRAJ40 CAVDSATSGTYKYIF TRBV6-5 TRBJ1-1 CASSYQGTEAFF	IVTDFSVIK	0.00423805	0.00461861	0.00566073	0.00243964	0.00304482	0.00522927	0.00344924	0.00328866	0.00522357	0.00304156	0.133652	0.120264	0.149556	0.15152	0.13885	0.150452	0.110177	0.139001	0.146893	0.153439	0.0955248	0.0748238	0.0672907	0.0820502	0.0666864	0.0620235	0.089225	0.0698457	0.0791197	0.0765441
0	TRAV5 TRAJ15 CAEAENQAGTALIF TRBV2 TRBJ2-2 CASSGLAGVTGELFF	IVTDFSVIK	0.0656316	0.071579	0.0565181	0.075993	0.067619	0.0729299	0.0611828	0.0848256	0.0672373	0.0523426	0.378479	0.295747	0.326907	0.356318	0.369679	0.364714	0.350459	0.364384	0.308073	0.327016	0.0953237	0.0637225	0.0793266	0.0614146	0.0737182	0.0689344	0.101483	0.103781	0.0830017	0.0998201
0	TRAV9-2 TRAJ45 CALRDSGGGADGLTF TRBV2 TRBJ1-1 CASSVMTGLNTEAFF	IVTDFSVIK	0.010185	0.009765	0.00821139	0.00944794	0.00823581	0.008135	0.00653793	0.007143	0.00935951	0.00897218	0.270759	0.279908	0.272817	0.26922	0.247974	0.332522	0.326787	0.260996	0.279595	0.312256	0.0586902	0.0701121	0.0775015	0.0513087	0.0758229	0.0632528	0.0668791	0.0559673	0.0838737	0.0749202
0	TRAV12-2 TRAJ54 CAVIIQGAQKLVF TRBV2 TRBJ1-5 CASSTQTELPQHF	IVTDFSVIK	0.00415965	0.00761557	0.00488332	0.00700908	0.0096998	0.0056593	0.003802	0.0056021	0.00414446	0.0086142	0.402389	0.39896	0.370692	0.477	0.402014	0.427686	0.405121	0.427581	0.415806	0.364036	0.114375	0.096697	0.0808567	0.0951496	0.103778	0.100547	0.0860397	0.0946024	0.103921	0.118755
0	TRAV12-2 TRAJ21 CAVPPAVYNFNKFYF TRBV4-1 TRBJ1-5 CASSQGDWGGSQPQHF	IVTDFSVIK	0.00148262	0.0016584	0.00222622	0.00103427	0.00140937	0.000888802	0.00168921	0.00116237	0.00134439	0.0014232	0.0608529	0.0409001	0.0495756	0.0525361	0.0633585	0.0558156	0.0717272	0.0481886	0.0692941	0.0489114	0.253414	0.236112	0.259008	0.203066	0.264841	0.285855	0.198401	0.261997	0.250352	0.247255
0	TRAV12-2 TRAJ45 CAVNESGGGADGLTF TRBV27 TRBJ1-5 CASSQQGLGQPQHF	IVTDFSVIK	2.43347e-06	3.00635e-06	1.23528e-06	2.06899e-06	2.25422e-06	1.06019e-06	1.661e-06	1.93801e-06	1.80245e-06	2.60005e-06	0.0888308	0.0900249	0.0535538	0.0847032	0.0566772	0.0906133	0.0784163	0.109688	0.0612377	0.0667787	0.00233384	0.00283451	0.0034935	0.00229016	0.00235754	0.00221892	0.00237884	0.00221842	0.0025071	0.00227241
0	TRAV12-2 TRAJ44 CAALNTGTASKLTF TRBV14 TRBJ1-1 CASSDQGLGTEAFF	IVTDFSVIK	0.00380526	0.0066844	0.00632225	0.00516286	0.00777963	0.00536442	0.00589993	0.00716057	0.00768796	0.00512493	0.267435	0.256683	0.259614	0.283867	0.273785	0.289548	0.275723	0.267065	0.257462	0.268143	0.0908223	0.0751472	0.0979861	0.0844399	0.0784569	0.0947669	0.0799559	0.0897086	0.0993097	0.0901669
0	TRAV5 TRAJ23 CAESIGKLIF TRBV29-1 TRBJ1-4 CSVGSGGTNEKLFF	IVTDFSVIK	0.000184606	0.000276508	0.000204357	0.000279151	0.000333549	0.000210991	0.000294802	0.000278609	0.000503163	0.000223229	0.095614	0.0873761	0.0971988	0.101538	0.0890794	0.11008	0.084512	0.0895345	0.0866595	0.101953	0.0109401	0.0165157	0.0189757	0.0105045	0.0120757	0.0174603	0.0123506	0.0154718	0.0151925	0.0135325
0	TRAV5 TRAJ31 CAEDFNARLMF TRBV20-1 TRBJ1-3 CSARTGVGNTIYF	IVTDFSVIK	3.0176e-05	3.53749e-05	3.45311e-05	4.21485e-05	4.55285e-05	4.52147e-05	4.93367e-05	3.24016e-05	7.51083e-05	6.28632e-05	0.0381242	0.0290326	0.0462634	0.0386864	0.0385454	0.0371082	0.0357469	0.0358873	0.0345944	0.0414744	0.00188993	0.00286289	0.00334052	0.0024348	0.00251243	0.00247185	0.00214625	0.00253244	0.00124335	0.00239436
0	TRAV12-1 TRAJ3 CVAWGGYSSASKIIF TRBV9 TRBJ2-7 CASSVVGDEQYF	IVTDFSVIK	0.0119987	0.0210897	0.0154425	0.0221312	0.0236165	0.0140834	0.0148728	0.0158338	0.017047	0.0254955	0.365162	0.338959	0.354693	0.381329	0.309393	0.359958	0.379277	0.322098	0.334942	0.364304	0.0800303	0.104931	0.0919641	0.0888744	0.0960595	0.0712884	0.0848767	0.0621648	0.0957972	0.0866226
0	TRAV13-1 TRAJ4 CAASNRFSGGYNKLIF TRBV20-1 TRBJ2-1 CSARDRIAVYNEQFF	IVTDFSVIK	0.0278737	0.0288038	0.0261473	0.0243965	0.0312055	0.026645	0.0392861	0.033449	0.04444	0.027733	0.277764	0.316275	0.323491	0.239243	0.301551	0.276404	0.264659	0.27041	0.230158	0.238689	0.307076	0.273267	0.208245	0.326081	0.291292	0.244068	0.3166	0.256406	0.328877	0.295974
0	TRAV25 TRAJ56 CAGPYTGANSKLTF TRBV12-3 TRBJ2-1 CASSLGRRGGPYNEQFF	IVTDFSVIK	0.100349	0.113568	0.11573	0.13305	0.10878	0.109756	0.106476	0.140044	0.155156	0.133076	0.405033	0.378061	0.367252	0.398562	0.423428	0.353112	0.431323	0.411916	0.38447	0.390408	0.134577	0.21549	0.194044	0.163881	0.188943	0.154764	0.188049	0.131682	0.156773	0.175866
0	TRAV25 TRAJ28 CAEYSGAGSYQLTF TRBV4-1 TRBJ2-2 CASRLRWGAAAGELFF	IVTDFSVIK	0.314496	0.310992	0.302977	0.288718	0.288353	0.30262	0.267769	0.345102	0.346635	0.243777	0.589592	0.585056	0.531788	0.54034	0.530223	0.574199	0.599953	0.559332	0.515688	0.563787	0.294011	0.280735	0.26869	0.267237	0.279485	0.284258	0.263081	0.27064	0.280488	0.294782
0	TRAV13-1 TRAJ54 CAAMEGAQKLVF TRBV6-5 TRBJ2-7 CASSYPGGGFYEQYF	IVTDFSVIK	0.0918061	0.125788	0.114724	0.119664	0.109747	0.0871389	0.109232	0.103226	0.120781	0.111676	0.600929	0.600979	0.676767	0.672506	0.625398	0.655972	0.64315	0.631545	0.613153	0.642957	0.190583	0.195807	0.167689	0.195072	0.212493	0.19388	0.194409	0.178246	0.193093	0.221634
0	TRAV29/DV5 TRAJ43 CAASGEYNNNDMRF TRBV18 TRBJ2-6 CASSPSVYFEVSGANVLTF	IVTDFSVIK	0.0574829	0.0552413	0.0629872	0.058283	0.0701608	0.0542918	0.0478489	0.0521893	0.0552288	0.0543599	0.306783	0.257391	0.28797	0.238389	0.270394	0.240539	0.326626	0.233284	0.277198	0.230879	0.413138	0.416383	0.41674	0.421206	0.376707	0.3969	0.395739	0.456465	0.44161	0.416895
0	TRAV38-2/DV8 TRAJ30 CAYRSVPLNRDDKIIF TRBV19 TRBJ2-1 CASSRAGTGYNEQFF	IVTDFSVIK	0.0209269	0.0179763	0.0366269	0.0255804	0.0187572	0.0189049	0.0233578	0.0347184	0.0290862	0.030142	0.277543	0.251825	0.264045	0.218367	0.249306	0.266217	0.205744	0.262342	0.230351	0.295373	0.211339	0.233425	0.212671	0.194911	0.208948	0.212103	0.250756	0.210098	0.195137	0.215204
0	TRAV12-2 TRAJ27 CAVTSNAGKSTF TRBV28 TRBJ1-2 CASSLSAAGGGYGYTF	IVTDFSVIK	0.0179323	0.0176314	0.012636	0.00675585	0.00991596	0.00824213	0.011254	0.0104323	0.0124394	0.0144975	0.491839	0.4514	0.466123	0.470854	0.456616	0.498539	0.47369	0.486434	0.448344	0.432057	0.0613637	0.0511258	0.0571634	0.0483517	0.0599052	0.0567241	0.056199	0.067221	0.0672209	0.0578479
0	TRAV38-2/DV8 TRAJ48 CAYRSSNFNEKLTF TRBV15 TRBJ1-6 CATSSFRMTGDNSPLHF	IVTDFSVIK	0.179179	0.126742	0.155772	0.140811	0.136773	0.133781	0.101173	0.167794	0.142	0.153915	0.687981	0.675925	0.699353	0.698048	0.648398	0.715218	0.66704	0.64599	0.657879	0.693072	0.206898	0.276399	0.246584	0.235056	0.271107	0.268334	0.279246	0.22762	0.265498	0.207144
0	TRAV9-2 TRAJ43 CALSDPVNDMRF TRBV11-2 TRBJ1-5 CASSLRGRGDQPQHF	IVTDFSVIK	0.0153905	0.0192788	0.0149073	0.0109492	0.0137176	0.012441	0.0118153	0.0109356	0.0161434	0.0120642	0.138317	0.116984	0.127046	0.124977	0.111082	0.143387	0.12317	0.128131	0.113466	0.131952	0.226543	0.220282	0.232084	0.222618	0.245218	0.264545	0.243582	0.235683	0.254968	0.315572
0	TRAV38-1 TRAJ53 CAFEDSGGSNYKLTF TRBV7-9 TRBJ2-1 CASSHQAGALYNEQFF	IVTDFSVIK	0.3209	0.31459	0.399762	0.414572	0.275309	0.301912	0.288172	0.426001	0.325382	0.380276	0.762373	0.741742	0.767744	0.718576	0.752699	0.773734	0.777118	0.785365	0.7173	0.771569	0.503121	0.503769	0.541605	0.526468	0.487106	0.536892	0.540392	0.541224	0.515215	0.493008
0	TRAV22 TRAJ56 CAVGGLSGANSKLTF TRBV9 TRBJ2-3 CASSVALAGAEYF	IVTDFSVIK	0.0790661	0.0876788	0.108873	0.0689756	0.150948	0.104575	0.0989852	0.0987488	0.109616	0.082509	0.497263	0.47139	0.478067	0.524521	0.533481	0.498389	0.56187	0.453318	0.510428	0.546995	0.215822	0.204443	0.214032	0.191227	0.1394	0.18198	0.203459	0.178491	0.165212	0.197429
0	TRAV29/DV5 TRAJ18 CAAIGGSTLGRLYF TRBV28 TRBJ2-2 CASSPIKDTRQEYTGELFF	IVTDFSVIK	0.0281952	0.0201982	0.0206455	0.024071	0.0118644	0.0132872	0.0134681	0.0228418	0.0174459	0.0215447	0.342116	0.28381	0.285894	0.304828	0.308176	0.302928	0.32077	0.330068	0.336578	0.291985	0.0524773	0.049451	0.0627438	0.0413652	0.0485362	0.0401123	0.0615361	0.0591233	0.0656861	0.0607363
0	TRAV17 TRAJ57 CATDEGGSEKLVF TRBV30 TRBJ1-6 CASAGTANSPLHF	IVTDFSVIK	0.294734	0.339012	0.262097	0.287781	0.308711	0.234666	0.241248	0.288012	0.288187	0.348172	0.70392	0.654219	0.68297	0.695586	0.668357	0.679021	0.666813	0.69724	0.652698	0.644914	0.183024	0.171681	0.185796	0.200406	0.139601	0.197303	0.190685	0.255598	0.190157	0.159934
0	TRAV3 TRAJ39 CAVRALGNAGNMLTF TRBV4-3 TRBJ2-3 CASSPNPQGANMDTQYF	IVTDFSVIK	0.0474729	0.0297952	0.0378083	0.0490243	0.0394526	0.0301041	0.0279998	0.028704	0.0249213	0.041539	0.402536	0.317912	0.383083	0.332469	0.315747	0.374677	0.427629	0.374912	0.331287	0.363216	0.331502	0.34712	0.34125	0.300057	0.350887	0.321763	0.372364	0.371638	0.359682	0.367296
0	TRAV8-6 TRAJ20 CAVTSNDYKLSF TRBV5-6 TRBJ2-7 CASSLRSRAYEQYF	IVTDFSVIK	0.0270057	0.0358407	0.0473857	0.0298262	0.029877	0.0394756	0.0328293	0.0251485	0.0435192	0.0321235	0.480003	0.446828	0.462368	0.580729	0.500248	0.486987	0.514267	0.499148	0.507332	0.457816	0.261626	0.284929	0.276168	0.262067	0.274677	0.21796	0.260453	0.25912	0.291838	0.293947
0	TRAV5 TRAJ43 CAERGWDNDMRF TRBV11-2 TRBJ2-2 CASSADSNGELFF	IVTDFSVIK	0.0222177	0.0179891	0.0150526	0.018664	0.0221626	0.0166381	0.0231591	0.0227952	0.0201067	0.0153749	0.346393	0.469705	0.400238	0.423893	0.444838	0.391484	0.436587	0.412251	0.358926	0.388112	0.0798557	0.0558725	0.0657605	0.0575386	0.0604283	0.0760289	0.0535462	0.0798896	0.0740363	0.0771024
0	TRAV40 TRAJ47 CLLMEYGNKLVF TRBV6-5 TRBJ2-7 CASQSYRVGSEQYF	IVTDFSVIK	0.0296384	0.0229787	0.0301946	0.0230704	0.0285306	0.0281044	0.0199935	0.0220797	0.0267447	0.0225593	0.449791	0.432651	0.447755	0.440551	0.439283	0.48788	0.486765	0.502687	0.408946	0.534818	0.0781359	0.0955824	0.0845585	0.0857303	0.0799036	0.0823868	0.0819308	0.0837273	0.0696847	0.0775204
0	TRAV4 TRAJ43 CLVGGLARDMRF TRBV29-1 TRBJ2-2 CSVALGSDTGELFF	IVTDFSVIK	0.0051619	0.00791437	0.0079711	0.0065303	0.00394567	0.00635658	0.00738017	0.00610853	0.00644999	0.00729812	0.131922	0.124475	0.131739	0.148985	0.15713	0.15176	0.146793	0.138834	0.165095	0.136279	0.253478	0.333966	0.355723	0.263688	0.337679	0.306161	0.328155	0.343275	0.334926	0.296102
0	TRAV19 TRAJ34 CALSGFYNTDKLIF TRBV5-6 TRBJ2-5 CASSKLGTSEETQYF	IVTDFSVIK	0.00028959	0.000379387	0.000361574	0.000124552	0.000238218	0.000239964	0.000284059	0.000240483	0.000425024	0.000196627	0.0102108	0.00579844	0.00810959	0.00739016	0.00794882	0.00698257	0.0074888	0.00844528	0.00709778	0.00697874	0.216387	0.198317	0.203054	0.20646	0.197256	0.179469	0.168426	0.19205	0.199758	0.215115
0	TRAV10 TRAJ12 CVVRGMDSSYKLIF TRBV15 TRBJ1-5 CATSSEDSSNQPQHF	IVTDFSVIK	0.0117923	0.00738726	0.00908155	0.0163021	0.0106911	0.00710405	0.0102438	0.0173764	0.0112972	0.00985497	0.159817	0.20143	0.197208	0.204576	0.203598	0.251858	0.196522	0.1638	0.236132	0.203432	0.134779	0.115977	0.124728	0.126795	0.1178	0.123338	0.135931	0.138076	0.137712	0.134516
0	TRAV35 TRAJ26 CAGLPYGQNFVF TRBV18 TRBJ1-3 CASSPVGWGNTIYF	IVTDFSVIK	0.0620676	0.0685305	0.0694054	0.057646	0.0573178	0.0454384	0.0550184	0.0495834	0.0891644	0.045204	0.730141	0.768334	0.731354	0.754804	0.811081	0.782991	0.755806	0.694337	0.756406	0.748215	0.114255	0.101119	0.121688	0.105512	0.103983	0.11482	0.115564	0.107472	0.0913088	0.110322
0	TRAV8-1 TRAJ38 CAVTVVNAGNNRKLIW TRBV12-4 TRBJ2-3 CASSLGLPGTDTQYF	IVTDFSVIK	0.0329488	0.0315965	0.0314113	0.0248399	0.0365842	0.0332815	0.0220181	0.0423167	0.0317366	0.0370204	0.511965	0.573245	0.503392	0.551274	0.576652	0.575354	0.538698	0.486358	0.500365	0.566872	0.254197	0.296846	0.276481	0.30709	0.313967	0.294594	0.288184	0.235479	0.327804	0.261672
0	TRAV12-3 TRAJ37 CAMSSLSGNTGKLIF TRBV6-5 TRBJ2-7 CASSYSWGAGYEQYF	IVTDFSVIK	0.0809057	0.108382	0.138276	0.110004	0.11398	0.108669	0.114413	0.117457	0.136396	0.136255	0.75179	0.737804	0.736742	0.743664	0.760632	0.730914	0.729301	0.714052	0.774599	0.714441	0.310823	0.378334	0.315709	0.300174	0.322456	0.30627	0.295308	0.307755	0.302575	0.335096
0	TRAV21 TRAJ50 CAVGTSYDKVIF TRBV6-5 TRBJ1-4 CASRPWTGANEKLFF	IVTDFSVIK	0.0603741	0.0647175	0.0905614	0.0982429	0.084822	0.126083	0.0655076	0.108172	0.104153	0.069482	0.494616	0.377463	0.43523	0.401205	0.404794	0.409669	0.42495	0.475349	0.46986	0.427593	0.225688	0.244891	0.201707	0.210621	0.300035	0.245739	0.177953	0.192218	0.233529	0.228862
0	TRAV8-3 TRAJ53 CAVLQRRSGGSNYKLTF TRBV13 TRBJ2-1 CASSSGLAGEQFF	IVTDFSVIK	0.0745449	0.115065	0.0978886	0.12614	0.090537	0.0731434	0.0855305	0.112667	0.0992002	0.102278	0.449085	0.401665	0.344308	0.34862	0.349681	0.40378	0.375415	0.444492	0.38279	0.342369	0.285059	0.288139	0.298216	0.287019	0.294056	0.285666	0.287	0.281624	0.291517	0.295502
0	TRAV38-1 TRAJ30 CAFMKRTNRDDKIIF TRBV5-1 TRBJ1-6 CASSGGTPYNSPLHF	IVTDFSVIK	0.0177262	0.0151383	0.0165146	0.0177677	0.0278537	0.0121742	0.00968271	0.0135021	0.0152077	0.0146394	0.124312	0.125082	0.143495	0.123691	0.168524	0.167867	0.156637	0.126738	0.112142	0.171363	0.0801899	0.0869293	0.0879058	0.0756546	0.0773566	0.0819651	0.102212	0.0893139	0.0981482	0.0969348
0	TRAV10 TRAJ20 CVVSAITNDYKLSF TRBV12-3 TRBJ1-1 CASSLIEGGTEAFF	IVTDFSVIK	0.148346	0.189428	0.202154	0.140797	0.196033	0.176294	0.153962	0.173962	0.201932	0.198693	0.718207	0.707195	0.695425	0.802861	0.744241	0.716528	0.717464	0.74668	0.731936	0.733182	0.11417	0.102854	0.0889563	0.109168	0.092676	0.102054	0.0873457	0.0950724	0.104086	0.107305
0	TRAV14/DV4*02 TRAJ57 CAMRGASQGGSEKLVF TRBV5-1 TRBJ2-1 CASSLTSGGFDEQFF	IVTDFSVIK	0.0706676	0.0566291	0.0843867	0.0891244	0.0695112	0.073197	0.0696649	0.0452659	0.0639743	0.0877706	0.423358	0.413101	0.468308	0.488533	0.366796	0.474571	0.510707	0.46886	0.423101	0.481248	0.127037	0.122696	0.120669	0.113778	0.1329	0.133167	0.123813	0.123635	0.128371	0.152626
0	TRAV34 TRAJ30 CGADFLMNRDDKIIF TRBV12-3 TRBJ2-3 CASRAVINTDTQYF	IVTDFSVIK	0.0210637	0.0238696	0.0359553	0.034013	0.0335907	0.0192084	0.0270039	0.0288535	0.0218768	0.0321643	0.369837	0.318225	0.334614	0.3484	0.352849	0.340355	0.337957	0.35358	0.327214	0.290599	0.098798	0.114202	0.0934296	0.090905	0.0962226	0.10879	0.100738	0.0941736	0.117513	0.134326
0	TRAV8-2 TRAJ21 CVVSDLVDFNKFYF TRBV19 TRBJ1-4 CVAHGTANEKLFF	IVTDFSVIK	0.0230201	0.0254577	0.03036	0.0214156	0.0330551	0.0353225	0.026217	0.0215826	0.0420844	0.0274208	0.521749	0.564922	0.414201	0.566229	0.492055	0.48623	0.486201	0.5157	0.512158	0.536239	0.220136	0.16082	0.203196	0.200677	0.209982	0.195284	0.205698	0.237612	0.20122	0.208681
0	TRAV20 TRAJ20 CAVQVNDYKLSF TRBV9 TRBJ2-1 CASSAPPGPYNEQFF	IVTDFSVIK	0.521741	0.479755	0.492948	0.536866	0.500962	0.480683	0.439275	0.538423	0.521818	0.453799	0.802957	0.756297	0.797634	0.811214	0.820226	0.839347	0.819646	0.811302	0.821811	0.814475	0.361984	0.339842	0.33484	0.337224	0.358378	0.325632	0.372839	0.284989	0.335201	0.358576
0	TRAV16 TRAJ30 CALYLRDDKIIF TRBV7-2 TRBJ2-1 CASSLGGAGRLLPYNEQFF	IVTDFSVIK	0.0131628	0.0180146	0.0150524	0.0123673	0.0133873	0.0136595	0.0084986	0.0120723	0.0225068	0.0135259	0.298919	0.252334	0.271475	0.354913	0.291834	0.227846	0.274095	0.252999	0.260001	0.236989	0.288708	0.324855	0.305217	0.344139	0.320568	0.329371	0.308574	0.274367	0.304962	0.363109
0	TRAV19 TRAJ52 CALRGGTSYGKLTF TRBV15 TRBJ2-5 CATREDINQETQYF	IVTDFSVIK	0.0529506	0.0351654	0.0371574	0.0568821	0.0498647	0.0530602	0.0430037	0.0411041	0.057727	0.0555963	0.637038	0.571381	0.623867	0.633235	0.601073	0.631473	0.662294	0.613367	0.645852	0.603935	0.0905343	0.129797	0.116949	0.0978508	0.0951797	0.0939988	0.115206	0.0969055	0.0980933	0.0926937
0	TRAV22 TRAJ26 CAARGYGQNFVF TRBV7-6 TRBJ1-1 CASSLGQAAEAFF	IVTDFSVIK	0.159781	0.121135	0.141169	0.10606	0.100712	0.10161	0.06273	0.141381	0.100528	0.151876	0.335592	0.290327	0.256213	0.375638	0.368916	0.359676	0.38755	0.301145	0.353365	0.354588	0.215298	0.234246	0.20859	0.217111	0.236747	0.196257	0.224684	0.223576	0.238807	0.227804
0	TRAV12-2 TRAJ52 CAALGAGGTSYGKLTF TRBV4-1 TRBJ2-5 CASSQDRPQLAGEKTQYF	IVTDFSVIK	0.207078	0.266351	0.266066	0.250573	0.213581	0.205174	0.218652	0.253004	0.346644	0.222905	0.779816	0.671617	0.721986	0.696366	0.730527	0.724537	0.687575	0.723857	0.713957	0.707221	0.256963	0.295321	0.289402	0.237964	0.252448	0.34963	0.267003	0.29042	0.278988	0.289163
0	TRAV8-2 TRAJ43 CVVSDSNDMRF TRBV7-2*03 TRBJ1-6 CTSVPAVTSGSGSPLHF	IVTDFSVIK	0.00484055	0.00707802	0.00626504	0.00583591	0.00687969	0.004324	0.00684191	0.00458876	0.006108	0.00681783	0.144166	0.137445	0.131679	0.151938	0.151056	0.14456	0.181455	0.206349	0.15982	0.174156	0.198046	0.161938	0.127767	0.138148	0.148224	0.138931	0.1577	0.137068	0.179018	0.132248
0	TRAV20 TRAJ22 CAVQAWVLGTSGSARQLTF TRBV5-8 TRBJ2-1 CASSPDWSSHNEQFF	IVTDFSVIK	0.0459856	0.0327825	0.043477	0.0521345	0.0700229	0.0405097	0.0438211	0.0462882	0.0521447	0.0560483	0.430305	0.399722	0.38443	0.43238	0.402388	0.378696	0.45078	0.454668	0.503172	0.417511	0.0523234	0.0533323	0.0514352	0.0508041	0.0435561	0.0387734	0.0449317	0.0439048	0.0482606	0.0426061
0	TRAV12-2 TRAJ45 CAVNRGGGADGLTF TRBV19 TRBJ1-2 CASWGVPYGYTF	IVTDFSVIK	0.0122469	0.00850668	0.0089536	0.00773105	0.00908621	0.0105382	0.00528306	0.0106593	0.012432	0.00936755	0.351089	0.362254	0.282354	0.309887	0.346316	0.34036	0.345021	0.320374	0.325811	0.306686	0.0517049	0.0458164	0.0513723	0.0493342	0.038678	0.0400453	0.0600053	0.052425	0.0502614	0.0438145
0	TRAV38-1 TRAJ28 CAFTHAYSGAGSYQLTF TRBV7-6 TRBJ2-7 CASSLGPNYEQYF	IVTDFSVIK	0.0830858	0.0589622	0.0646699	0.105771	0.0769266	0.063219	0.0630984	0.0454641	0.111907	0.08028	0.221245	0.20067	0.194164	0.198864	0.208356	0.208215	0.217856	0.216935	0.237613	0.206349	0.239833	0.236196	0.194589	0.274076	0.208597	0.243269	0.21705	0.223484	0.218066	0.240188
0	TRAV4 TRAJ41 CLVGAGALNF TRBV29-1 TRBJ1-1 CSVPDSQVPEAFF	IVTDFSVIK	0.000583267	0.000626829	0.000871611	0.00104207	0.00106871	0.00115967	0.000966462	0.00104881	0.000994448	0.00088591	0.085813	0.0855248	0.0994318	0.0732726	0.0819683	0.0724224	0.0818993	0.073851	0.0843623	0.0670205	0.0499225	0.0471292	0.0544557	0.0541732	0.0491943	0.0502429	0.0681081	0.0514217	0.0607793	0.0476187
0	TRAV12-1 TRAJ36 CVVEAGANNLFF TRBV10-3 TRBJ2-3 CAISEMAGGGTDTQYF	IVTDFSVIK	0.0101391	0.0134239	0.0143225	0.0143903	0.0100263	0.0116145	0.0115679	0.00685282	0.00909319	0.0119476	0.10415	0.104046	0.104396	0.0928031	0.0934109	0.0968106	0.0935703	0.0944252	0.0743751	0.0783183	0.0617644	0.0675678	0.0614099	0.0505798	0.0661318	0.0630345	0.0585789	0.0629451	0.0575896	0.0542576
0	TRAV5 TRAJ11 CAESPSGYSTLTF TRBV11-2 TRBJ2-2 CASSLKTGELFF	IVTDFSVIK	0.0326124	0.0278434	0.0315958	0.0526714	0.0381293	0.0333259	0.0373846	0.0356857	0.0398058	0.0465904	0.190973	0.221962	0.223214	0.17867	0.218587	0.235085	0.18857	0.220136	0.248789	0.196845	0.232111	0.230736	0.245687	0.215996	0.238103	0.247019	0.251116	0.260967	0.212612	0.267931
0	TRAV3 TRAJ43 CAVRDMSMRF TRBV6-5 TRBJ2-2 CASSVGTSGGELFF	IVTDFSVIK	0.0345306	0.0432792	0.0595651	0.059092	0.0452653	0.0372279	0.0449533	0.0444099	0.0502297	0.0492836	0.398249	0.378005	0.417376	0.416983	0.495395	0.438504	0.388781	0.361648	0.383139	0.368287	0.27523	0.262712	0.267636	0.256795	0.254925	0.276644	0.267118	0.262446	0.242588	0.25664
0	TRAV29/DV5 TRAJ22 CAASEDNGGSARQLTF TRBV5-5 TRBJ2-7 CASSPLLLGQEVYEQYF	IVTDFSVIK	0.00335924	0.00704352	0.00390399	0.00461475	0.00558793	0.00360331	0.00282635	0.00404442	0.00536948	0.00309659	0.136092	0.142092	0.19107	0.182916	0.146591	0.143697	0.133719	0.147098	0.149213	0.125567	0.129906	0.151766	0.149404	0.123133	0.138927	0.12075	0.140123	0.133546	0.14999	0.148249
0	TRAV5 TRAJ13 CADSSGGYQKVTF TRBV20-1 TRBJ2-2 CSANRRASGRNTGELFF	IVTDFSVIK	0.00287148	0.00407578	0.00462248	0.00407285	0.00240893	0.0031087	0.00329607	0.0024619	0.00365501	0.00293296	0.366951	0.300078	0.387764	0.327547	0.3993	0.369433	0.329693	0.385108	0.369618	0.347539	0.0946066	0.120033	0.119173	0.0923424	0.129198	0.0989641	0.149609	0.121273	0.114202	0.128427
0	TRAV26-2 TRAJ57 CILVQGGSEKLVF TRBV28 TRBJ2-1 CASSLGGFSSYNEQFF	IVTDFSVIK	0.00334519	0.00224314	0.00256328	0.00310849	0.00298664	0.00271627	0.0026022	0.00484745	0.00432673	0.00692422	0.108011	0.100729	0.122106	0.1233	0.102629	0.131516	0.104442	0.0923384	0.0985538	0.10032	0.0547889	0.0449859	0.0442837	0.0465618	0.0552995	0.0399259	0.0560435	0.0506963	0.0516996	0.0586017
0	TRAV8-6 TRAJ10 CAVSGWGLTGGGNKLTF TRBV6-5 TRBJ1-1 CASTGPLNTEAFF	IVTDFSVIK	0.00625862	0.00615768	0.00988507	0.00419545	0.00618997	0.00521507	0.00523272	0.00599093	0.00635201	0.00610851	0.072051	0.0671223	0.0812986	0.0771844	0.0961301	0.0733356	0.0735185	0.0803209	0.0924812	0.0727307	0.0755358	0.0981658	0.0899551	0.0711422	0.0966786	0.0633027	0.112075	0.0825678	0.0913397	0.0824794
0	TRAV13-2 TRAJ42 CAENKQGSQGNLIF TRBV5-6 TRBJ2-1 CASSSTNYRNEQFF	IVTDFSVIK	0.047126	0.0437146	0.0475478	0.0473324	0.0416014	0.0434442	0.0407411	0.0574799	0.0502894	0.048566	0.248234	0.267273	0.246085	0.285987	0.300406	0.231402	0.26176	0.24612	0.256611	0.259097	0.0914867	0.0660647	0.0817059	0.0773129	0.079638	0.0817349	0.0758057	0.073712	0.0716548	0.07006
0	TRAV12-1 TRAJ37 CVVNSNGNTGKLIF TRBV3-1 TRBJ2-1 CASSPRTSGAYNEQFF	IVTDFSVIK	0.034481	0.0579589	0.0344138	0.0677196	0.0442186	0.0377333	0.0456863	0.0663778	0.0504005	0.0679237	0.219861	0.265278	0.232198	0.237125	0.237754	0.265499	0.294655	0.253011	0.263092	0.233543	0.336349	0.377671	0.37864	0.341625	0.315343	0.357246	0.377152	0.298883	0.395506	0.305551
0	TRAV24 TRAJ30 CAFRDDKIIF TRBV18 TRBJ2-7 CASSPAGGTLYEQYF	IVTDFSVIK	0.00130937	0.00199604	0.00184061	0.00103317	0.00199644	0.00128749	0.00197572	0.00143555	0.00191547	0.00184543	0.0828288	0.0515114	0.074614	0.0665625	0.0662494	0.0529204	0.0601895	0.0731631	0.0483594	0.053843	0.334482	0.37867	0.372029	0.360094	0.332437	0.358073	0.3653	0.340492	0.319571	0.362299
0	TRAV2 TRAJ21 CAVEDPIYNFNKFYF TRBV27 TRBJ2-2 CASSPSRPWGPHSNTGELFF	IVTDFSVIK	0.0575707	0.0699046	0.0878382	0.0997062	0.0744956	0.0844813	0.0837129	0.0626065	0.0675812	0.0552621	0.661936	0.649387	0.709849	0.672281	0.651998	0.718153	0.683593	0.654842	0.686072	0.668146	0.179471	0.166907	0.174667	0.201091	0.168647	0.185079	0.185974	0.16955	0.16549	0.204826
0	TRAV12-3 TRAJ57 CAMSAVLSEKLVF TRBV20-1 TRBJ1-4 CSARERWEGATNEKLFF	IVTDFSVIK	0.0167841	0.0281736	0.0207222	0.023181	0.0167683	0.0210748	0.0124081	0.0260722	0.0384535	0.0426414	0.507985	0.51921	0.604523	0.606206	0.623853	0.45755	0.490265	0.573444	0.495946	0.568237	0.069462	0.0677564	0.0484016	0.0504622	0.0739856	0.0821953	0.0671028	0.0762624	0.0691059	0.0735171
0	TRAV12-2 TRAJ48 CAVNPEPGNFGNEKLTF TRBV5-4 TRBJ2-2 CASSFWDFRTGELFF	IVTDFSVIK	0.0841279	0.088019	0.102318	0.086711	0.0675958	0.065911	0.0756963	0.0549344	0.0712137	0.0994909	0.377697	0.41076	0.410751	0.366525	0.367273	0.447734	0.349369	0.393128	0.404044	0.32644	0.644705	0.652351	0.663255	0.596146	0.607075	0.627202	0.648151	0.637712	0.610888	0.640852
0	TRAV14/DV4 TRAJ57 CAMRESPGGSEKLVF TRBV12-3 TRBJ2-2 CASSRTGLSGPGELFF	IVTDFSVIK	0.0546758	0.0694775	0.0523739	0.0582402	0.0774819	0.0453419	0.0475963	0.0597982	0.0669543	0.0689205	0.289143	0.304891	0.319868	0.362015	0.287711	0.32396	0.300937	0.302585	0.284689	0.372023	0.0742753	0.0889349	0.0786986	0.0671155	0.0741152	0.0628225	0.0636244	0.08096	0.068436	0.10019
0	TRAV12-3 TRAJ39 CAIGPGNMLTF TRBV12-4 TRBJ2-4 CASSAGGDIQYF	IVTDFSVIK	0.474832	0.517835	0.532433	0.488256	0.48625	0.419535	0.348604	0.429219	0.456499	0.433845	0.857941	0.863622	0.879984	0.879801	0.884025	0.873119	0.874809	0.861486	0.886196	0.859516	0.181564	0.159173	0.166819	0.165196	0.161218	0.132454	0.162892	0.123144	0.182458	0.178633
0	TRAV13-1 TRAJ4 CAASIRTGGYNKLIF TRBV9 TRBJ2-1 CASSVEWTPSNEQFF	IVTDFSVIK	0.0226061	0.0281622	0.0269256	0.0233136	0.0314826	0.0234993	0.0237069	0.0289368	0.0394584	0.0295369	0.31572	0.282953	0.339428	0.313048	0.344032	0.325258	0.348874	0.339724	0.316382	0.275132	0.243645	0.263664	0.255032	0.209669	0.228247	0.237111	0.210685	0.229536	0.250645	0.23655
0	TRAV24 TRAJ38 CASDNAGNNRKLIW TRBV5-1 TRBJ1-5 CASSLGQGVGQPQHF	IVTDFSVIK	0.000579117	0.000588975	0.000855529	0.0006305	0.000827053	0.00069703	0.000676775	0.000792552	0.000613073	0.000785965	0.013454	0.0109963	0.0093205	0.013726	0.0142706	0.0152337	0.0156163	0.00951622	0.014894	0.0142541	0.0577792	0.0785914	0.0634798	0.0705792	0.0619224	0.0440498	0.0703658	0.0641039	0.0660974	0.058986
0	TRAV8-2 TRAJ49 CVVSGYTGNQFYF TRBV30 TRBJ2-3 CAWSVLGSTDTQYF	IVTDFSVIK	0.0900113	0.0774865	0.106716	0.0880896	0.108059	0.101698	0.0922758	0.130283	0.0981547	0.11284	0.49405	0.477486	0.411114	0.488588	0.490045	0.512737	0.462244	0.510582	0.485363	0.488783	0.190363	0.168854	0.176681	0.183095	0.185251	0.177957	0.216831	0.225237	0.179781	0.204894
0	TRAV12-2 TRAJ49 CAGTAGNQFYF TRBV6-6 TRBJ2-2 CASLRDGELFF	IVTDFSVIK	0.112671	0.0801321	0.0838	0.113868	0.0877117	0.0845297	0.104358	0.117291	0.14112	0.0930849	0.727713	0.71738	0.691223	0.676422	0.67631	0.755201	0.675712	0.686528	0.627836	0.708438	0.191378	0.223808	0.211178	0.154291	0.212354	0.181585	0.186973	0.151743	0.180738	0.200864
0	TRAV5 TRAJ20 CASINDYKLSF TRBV12-4 TRBJ2-2 CASSLSGTGELFF	IVTDFSVIK	0.0146017	0.0229118	0.0248542	0.0177648	0.0219795	0.0289775	0.0245848	0.0251152	0.0262735	0.021851	0.50666	0.447911	0.45301	0.494928	0.484496	0.438676	0.461769	0.502518	0.433353	0.506601	0.570732	0.581469	0.566116	0.556021	0.558107	0.606881	0.561031	0.530972	0.597087	0.61006
0	TRAV6 TRAJ43 CALDNDMRF TRBV19 TRBJ1-5 CASSLLPGNQPQHF	IVTDFSVIK	0.0124336	0.0113603	0.0140823	0.00913011	0.00843329	0.0137858	0.00863969	0.0131894	0.00619877	0.0105185	0.151751	0.140622	0.157088	0.177696	0.187242	0.177862	0.158416	0.170513	0.179121	0.145636	0.0921273	0.091974	0.0881471	0.0908937	0.0840319	0.0832455	0.113406	0.0975218	0.083671	0.100391
0	TRAV21 TRAJ21 CAVRPGYNFNKFYF TRBV29-1 TRBJ1-1 CSVRDSQNTEAFF	IVTDFSVIK	0.11632	0.094705	0.103513	0.100348	0.0753599	0.0877365	0.118962	0.0829176	0.0797925	0.0946481	0.708356	0.701312	0.671721	0.751815	0.775825	0.708246	0.738261	0.665476	0.723384	0.712405	0.0850647	0.0764429	0.0840866	0.0897791	0.0928505	0.0895583	0.097599	0.0915374	0.10397	0.0847522
0	TRAV14/DV4 TRAJ22 CAMRRPISSGSARQLTF TRBV11-3 TRBJ2-2 CASSLPAGLTGELFF	IVTDFSVIK	0.142724	0.358553	0.188147	0.163944	0.210944	0.251964	0.198887	0.272465	0.356551	0.135417	0.847654	0.839791	0.868946	0.834337	0.855689	0.828755	0.843226	0.837931	0.819621	0.854418	0.265585	0.294669	0.277416	0.258397	0.241232	0.274653	0.240692	0.307788	0.257824	0.297252
0	TRAV14/DV4 TRAJ5 CAMRAMDTGRRALTF TRBV5-6 TRBJ2-5 CASSPETGRETQYF	IVTDFSVIK	0.176374	0.181167	0.147788	0.136332	0.18431	0.155311	0.137019	0.166687	0.155005	0.0910631	0.676975	0.652071	0.719706	0.628429	0.659162	0.693678	0.65852	0.663178	0.671063	0.668817	0.17301	0.150481	0.170391	0.132409	0.126738	0.17175	0.148634	0.162413	0.134507	0.136233
0	TRAV24 TRAJ52 CAFIPGGTSYGKLTF TRBV4-1 TRBJ2-1 CASSQSGTYNEQFF	IVTDFSVIK	0.140935	0.139045	0.147991	0.153081	0.117677	0.127664	0.158588	0.126486	0.121674	0.17243	0.212198	0.14994	0.146495	0.167163	0.199847	0.190579	0.219943	0.215137	0.166314	0.20338	0.220655	0.242799	0.237449	0.229763	0.234807	0.251375	0.242521	0.25693	0.225188	0.272599
0	TRAV24 TRAJ57 CASDTQGGSEKLVF TRBV20-1 TRBJ2-1 CSARDLSGGSYNEQFF	IVTDFSVIK	0.0152731	0.0206843	0.0210134	0.0258015	0.0225179	0.0206711	0.0210621	0.0228068	0.0292522	0.0239255	0.10446	0.111043	0.122838	0.163474	0.126546	0.165961	0.153246	0.118117	0.159243	0.157868	0.519594	0.533414	0.500266	0.530512	0.534216	0.502964	0.512746	0.516059	0.512161	0.541498
0	TRAV3 TRAJ8 CAVSREGFQKLVF TRBV3-1 TRBJ1-2 CASSQTGTGDYGYTF	IVTDFSVIK	0.154186	0.171754	0.158299	0.16117	0.156327	0.138737	0.112819	0.143986	0.141777	0.153129	0.735286	0.753164	0.749031	0.72783	0.767082	0.792511	0.759101	0.700227	0.706717	0.733046	0.453564	0.436539	0.424624	0.409607	0.447087	0.37957	0.416451	0.442125	0.488702	0.484764
0	TRAV38-2/DV8 TRAJ30 CAYSDLDDKIIF TRBV19 TRBJ1-2 CASSILGTANYGYTF	IVTDFSVIK	0.0071071	0.0119624	0.00945778	0.00965146	0.0112212	0.0112723	0.0115113	0.0100054	0.0109855	0.00867161	0.089318	0.0931781	0.0745358	0.0958635	0.1016	0.108076	0.083433	0.0889393	0.0965359	0.0947409	0.288626	0.261519	0.278458	0.281806	0.238962	0.26487	0.269114	0.299779	0.27396	0.287767
0	TRAV9-2 TRAJ24 CALREMTTDSWGKFQF TRBV4-1 TRBJ1-1 CASSQTLDRGLENTEAFF	IVTDFSVIK	0.0664596	0.0601082	0.0502347	0.0619629	0.0688826	0.0578854	0.0665748	0.055908	0.0788862	0.0616308	0.501339	0.506475	0.455885	0.479513	0.470423	0.428438	0.526153	0.48763	0.49218	0.502795	0.392863	0.36247	0.358815	0.37452	0.336327	0.332966	0.358767	0.39908	0.315047	0.342241
0	TRAV3 TRAJ37 CAVRDGGMGSNTGKLIF TRBV5-6 TRBJ2-1 CASSEMTSGGNYNEQFF	IVTDFSVIK	0.489176	0.556441	0.549933	0.536313	0.450564	0.487528	0.471052	0.540951	0.519024	0.496549	0.918831	0.917267	0.912109	0.916079	0.928984	0.925531	0.919632	0.9164	0.903747	0.920159	0.604581	0.557278	0.554488	0.598122	0.525326	0.591138	0.559446	0.56409	0.566242	0.58025
0	TRAV39 TRAJ47 CAVAMEYGNKLVF TRBV20-1 TRBJ2-7 CSATYPRQGYYEQYF	IVTDFSVIK	0.00491339	0.00937181	0.00833307	0.00658598	0.0050212	0.00604929	0.00530937	0.00462408	0.00726188	0.00618955	0.425288	0.388449	0.417486	0.410004	0.386641	0.387496	0.33912	0.412741	0.363753	0.422213	0.281531	0.289016	0.27759	0.290866	0.293992	0.231292	0.297177	0.233934	0.291838	0.245612
0	TRAV25 TRAJ24 CAGLLTTDSWGKLQF TRBV6-3 TRBJ2-2 CASSPDTGELFF	IVTDFSVIK	0.00910502	0.0105216	0.0117015	0.0138853	0.00865823	0.00897379	0.0110751	0.00767966	0.0122419	0.00872439	0.290642	0.26074	0.216535	0.29434	0.253417	0.271787	0.253408	0.245213	0.303104	0.236364	0.0345231	0.0398046	0.0339888	0.0335248	0.0431297	0.0407156	0.035423	0.0349541	0.0350951	0.0375494
0	TRAV29/DV5 TRAJ36 CAASSSSGANNLFF TRBV20-1 TRBJ2-3 CSATDNRGRTDTQYF	IVTDFSVIK	0.365235	0.381385	0.382945	0.338233	0.444891	0.339887	0.384986	0.447024	0.371937	0.432863	0.732541	0.717698	0.761275	0.742502	0.728617	0.749257	0.763312	0.73381	0.782197	0.695037	0.343514	0.387273	0.361212	0.327744	0.317625	0.372562	0.386111	0.388357	0.334582	0.348485
0	TRAV21 TRAJ43 CAVWYMRF TRBV5-6 TRBJ2-5 CASSFQGSPQETQYF	IVTDFSVIK	0.572125	0.586054	0.561696	0.544358	0.474791	0.499917	0.520382	0.490038	0.51446	0.596766	0.924358	0.937377	0.923746	0.930627	0.936447	0.926962	0.930669	0.926652	0.923263	0.924477	0.468206	0.510901	0.489404	0.447142	0.458235	0.46182	0.479268	0.463052	0.486545	0.477771
0	TRAV39 TRAJ49 CAVDTGTGNQFYF TRBV27 TRBJ2-7 CASRRGWSDHEQYF	IVTDFSVIK	0.00117424	0.00128409	0.00144337	0.00161971	0.00129028	0.000795123	0.00110177	0.00195311	0.00140625	0.00129537	0.0524791	0.0446979	0.0471573	0.0392667	0.0379008	0.044187	0.0429261	0.0475863	0.0422306	0.0399585	0.0638519	0.0813057	0.0818643	0.0499573	0.0835343	0.0751238	0.0672888	0.0710574	0.0795762	0.0648415
0	TRAV1-2 TRAJ29 CAVLNSGNTPLVF TRBV10-3 TRBJ1-2 CAISESTTPTGYGYTF	IVTDFSVIK	0.0824401	0.0920093	0.109129	0.0916952	0.124516	0.0585786	0.0583303	0.0912201	0.0850943	0.0744752	0.23648	0.2788	0.259345	0.289027	0.253855	0.207895	0.276771	0.262651	0.260564	0.245881	0.183129	0.210174	0.203136	0.206891	0.191101	0.192429	0.222589	0.172218	0.170084	0.155802
0	TRAV21 TRAJ57 CAVNYQGGSEKLVF TRBV5-6 TRBJ2-5 CASSPPASGRTRFQWGQYF	IVTDFSVIK	0.139883	0.116052	0.120468	0.178603	0.174079	0.118824	0.141399	0.138023	0.147732	0.150003	0.615184	0.613372	0.600986	0.634075	0.641392	0.570808	0.630823	0.57966	0.57491	0.610591	0.153587	0.122347	0.129531	0.132807	0.124679	0.144278	0.158137	0.144927	0.140897	0.153034
0	TRAV29/DV5 TRAJ20 CAAMSSNDYKLSF TRBV11-3 TRBJ2-5 CASSQTGLVLGGQETQYF	IVTDFSVIK	0.334372	0.302323	0.357209	0.341321	0.317944	0.329465	0.346689	0.434395	0.415361	0.373734	0.864682	0.864905	0.884757	0.888779	0.884426	0.890217	0.890227	0.884229	0.882879	0.889461	0.443054	0.449239	0.428054	0.436202	0.437567	0.447018	0.436336	0.425551	0.425119	0.415028
0	TRAV17 TRAJ39 CATDRSNNAGNMLTF TRBV9 TRBJ1-1 CASSVDPGANTEAFF	IVTDFSVIK	0.0258605	0.0350279	0.0333697	0.0327144	0.0381228	0.0367134	0.0274637	0.0486159	0.0380394	0.0330806	0.492038	0.376367	0.457007	0.440786	0.431222	0.434046	0.487483	0.43365	0.401692	0.385765	0.24235	0.218625	0.265149	0.232542	0.251825	0.227057	0.247112	0.217863	0.230882	0.212381
0	TRAV1-2 TRAJ27 CAVNRDAGKSTF TRBV7-9 TRBJ1-2 CASSSPRLSGEADGYTF	IVTDFSVIK	0.145854	0.118827	0.0925918	0.177684	0.125512	0.149688	0.10692	0.132187	0.155109	0.178079	0.58785	0.522019	0.545068	0.595606	0.517474	0.560404	0.562195	0.535156	0.544812	0.543357	0.360392	0.459298	0.477335	0.410235	0.443002	0.407357	0.479823	0.385617	0.438258	0.406204
0	TRAV14/DV4 TRAJ41 CAMREGLNSGYALNF TRBV7-6 TRBJ2-7 CASSLGGGDYEQYF	IVTDFSVIK	0.615562	0.532674	0.507988	0.581704	0.607882	0.53227	0.599784	0.559026	0.633445	0.543585	0.92982	0.939489	0.937074	0.932132	0.931783	0.933256	0.932749	0.942375	0.936111	0.928479	0.538953	0.571008	0.561046	0.516809	0.548939	0.569278	0.560975	0.554533	0.517565	0.5876
0	TRAV12-2 TRAJ4 CAVVFSGGYNKLIF TRBV7-3 TRBJ2-4 CASSQSRDRVDF	IVTDFSVIK	0.0592644	0.0558224	0.0705073	0.0746461	0.059227	0.0753994	0.0673937	0.0469	0.0673418	0.0820858	0.343457	0.261424	0.304057	0.34979	0.338025	0.338873	0.339788	0.350011	0.330805	0.312601	0.0555667	0.038228	0.052279	0.0473952	0.0373167	0.0410867	0.061393	0.0531567	0.0496288	0.0458752
0	TRAV10 TRAJ39 CVLRDAGNMLTF TRBV13 TRBJ2-1 CASSRDRGEYNEQFF	IVTDFSVIK	0.0284182	0.0411128	0.0297833	0.0429489	0.0251641	0.0284208	0.0455698	0.0224523	0.0363814	0.0369799	0.16214	0.193312	0.182995	0.163728	0.159768	0.232395	0.201333	0.177922	0.137189	0.216729	0.715424	0.726912	0.732827	0.749956	0.675915	0.714369	0.706749	0.694072	0.672497	0.677888
0	TRAV13-1 TRAJ44 CAAVGPTGTASKLTF TRBV28 TRBJ2-7 CASSWTSGSYEQYF	IVTDFSVIK	0.00360737	0.00229469	0.00227945	0.00326594	0.00272797	0.0028406	0.00333543	0.00486984	0.00333229	0.00517263	0.14899	0.133264	0.136472	0.133675	0.143096	0.151747	0.178162	0.120173	0.151542	0.193574	0.0772227	0.0912759	0.100811	0.0943918	0.0990149	0.0963196	0.099806	0.0995723	0.0867426	0.100353
0	TRAV12-3 TRAJ11 CAMSARSGYSTLTF TRBV28 TRBJ2-5 CASSLLPEQETQYF	IVTDFSVIK	0.0110954	0.017031	0.00974885	0.00833144	0.0131591	0.00882766	0.00862133	0.0121454	0.010528	0.0153279	0.40918	0.441179	0.421046	0.531824	0.502994	0.438486	0.470113	0.370248	0.514508	0.497377	0.0185217	0.018895	0.018498	0.019078	0.0123533	0.017062	0.0168971	0.0152736	0.0176465	0.0158875
0	TRAV29/DV5 TRAJ48 CAASDGFGNEKLTF TRBV9 TRBJ1-2 CASSAGDSDGYTF	IVTDFSVIK	0.00244829	0.00214623	0.00167332	0.00201312	0.00231496	0.00167715	0.00193641	0.00225424	0.00372802	0.00304174	0.219175	0.189104	0.21214	0.146849	0.17418	0.180188	0.191914	0.182319	0.166065	0.160768	0.320185	0.321041	0.416379	0.311282	0.311449	0.334581	0.294155	0.312115	0.287831	0.315263
0	TRAV12-2 TRAJ4 CAVNRPGGGYNKLIF TRBV20-1 TRBJ2-1 CSGGTGGFYNEQFF	IVTDFSVIK	0.0320216	0.0201093	0.022658	0.0204149	0.0195039	0.0200046	0.0299292	0.0484542	0.0284187	0.0288352	0.243753	0.260928	0.279019	0.267508	0.266222	0.291512	0.290056	0.242567	0.252357	0.222001	0.576329	0.612741	0.613059	0.576526	0.569491	0.609616	0.572079	0.60449	0.610011	0.582718
0	TRAV39 TRAJ36 CAVDQTGANNLFF TRBV4-1 TRBJ1-5 CASSLTGTSNQPQHF	IVTDFSVIK	0.102347	0.121743	0.106805	0.131597	0.15762	0.0969582	0.101345	0.123207	0.104406	0.135899	0.423853	0.46039	0.490871	0.493979	0.467101	0.44806	0.450295	0.476225	0.477045	0.477317	0.113836	0.108152	0.137114	0.133633	0.100961	0.105317	0.121491	0.115938	0.102578	0.134078
0	TRAV12-3 TRAJ28 CAMSHSGAGSYQLTF TRBV11-2 TRBJ1-1 CASSLWGAHTEAFF	IVTDFSVIK	0.0827934	0.117487	0.122836	0.095705	0.106185	0.11248	0.134277	0.0881917	0.110781	0.101237	0.611899	0.663379	0.597045	0.636109	0.615251	0.579899	0.66027	0.615733	0.660804	0.627714	0.404379	0.477677	0.467437	0.444179	0.441903	0.470125	0.499051	0.407181	0.403905	0.467797
0	TRAV21 TRAJ45 CAVLGGGGADGLTF TRBV9 TRBJ2-5 CASSVYELSLPGAAQYF	IVTDFSVIK	0.11221	0.129437	0.0923293	0.10756	0.119061	0.0774907	0.134895	0.0868286	0.0831955	0.101318	0.611545	0.56794	0.523644	0.584298	0.558396	0.61035	0.601906	0.583098	0.57736	0.59606	0.19942	0.262469	0.249793	0.202091	0.207307	0.237285	0.225848	0.210201	0.254095	0.2056
0	TRAV14/DV4 TRAJ42 CAMRGYGGSQGNLIF TRBV4-1 TRBJ2-1 CASSQEWREFLREQFF	IVTDFSVIK	0.129228	0.158502	0.152579	0.16805	0.148932	0.113147	0.157881	0.125447	0.186827	0.154478	0.733439	0.704773	0.718744	0.745773	0.74387	0.732553	0.767089	0.737925	0.729608	0.696053	0.183441	0.230965	0.238333	0.192493	0.227272	0.240125	0.226542	0.192771	0.184021	0.20991
0	TRAV19 TRAJ9 CALSEDGTGGFKTIF TRBV6-1 TRBJ1-2 CASERRGLSGYTF	IVTDFSVIK	0.024248	0.0295286	0.0231113	0.017805	0.0361349	0.0202147	0.0173289	0.0242569	0.0294188	0.0247214	0.335569	0.344387	0.335272	0.354438	0.341982	0.296409	0.34972	0.33942	0.310748	0.310628	0.102425	0.102409	0.0785666	0.069416	0.0772234	0.101349	0.0929104	0.114289	0.0926516	0.110507
0	TRAV9-2 TRAJ49 CALSGTGNQFYF TRBV27 TRBJ2-5 CASSLSGPLETQYF	IVTDFSVIK	0.00043722	0.000792524	0.000655589	0.000682532	0.000529727	0.000317474	0.000489316	0.000536929	0.000656071	0.000836628	0.0742812	0.055721	0.0514235	0.0732629	0.049309	0.0651848	0.0737952	0.0609398	0.055911	0.0667439	0.0729539	0.112376	0.0876661	0.0881928	0.0987022	0.0971271	0.111566	0.103838	0.08788	0.095153
0	TRAV29/DV5 TRAJ44 CAAGAGTASKLTF TRBV13 TRBJ2-3 CASSSDLGGGTDTQYF	IVTDFSVIK	0.130752	0.124048	0.112218	0.0972277	0.0749734	0.070489	0.0962576	0.0906487	0.108721	0.100865	0.53196	0.533857	0.529203	0.508438	0.49484	0.557052	0.520894	0.528354	0.506095	0.525642	0.221963	0.230715	0.213461	0.233413	0.236286	0.183357	0.211989	0.188956	0.224411	0.181063
0	TRAV19 TRAJ10 CALSGYTGGGNKLTF TRBV27 TRBJ2-5 CASSPRDHQETQYF	IVTDFSVIK	0.0452515	0.0586577	0.0460106	0.0351364	0.0434098	0.0250696	0.0256831	0.0484745	0.0463753	0.0435819	0.381855	0.459843	0.49981	0.454841	0.460488	0.445115	0.464396	0.40994	0.417536	0.445521	0.1575	0.233079	0.209181	0.184666	0.202245	0.205623	0.207927	0.195661	0.194707	0.194769
0	TRAV17 TRAJ28 CATGGDSGAGSYQLTF TRBV6-5 TRBJ2-1 CASSYSTTGRYEQFF	IVTDFSVIK	0.00927967	0.0146208	0.0114076	0.0107932	0.0108596	0.00995675	0.00994005	0.0101716	0.0154711	0.00907779	0.210337	0.188069	0.21512	0.200085	0.199918	0.191038	0.203451	0.16995	0.202531	0.179347	0.0908402	0.107093	0.107514	0.0870231	0.116641	0.0988463	0.129853	0.104632	0.0840988	0.0912427
0	TRAV13-1 TRAJ11 CAASIGYSTLTF TRBV29-1 TRBJ2-5 CSVRLAGGSGETQYF	IVTDFSVIK	0.175621	0.121384	0.137558	0.158818	0.164937	0.146414	0.163066	0.254808	0.136733	0.163315	0.758272	0.749397	0.768558	0.768689	0.778542	0.768098	0.771234	0.759063	0.760009	0.774088	0.0971171	0.133749	0.103799	0.0866801	0.104456	0.101261	0.125794	0.105403	0.114205	0.101332
0	TRAV8-4 TRAJ17 CAVSEIAAGNKLTF TRBV24-1 TRBJ2-1 CATSAASGRAYNEQFF	IVTDFSVIK	0.0754888	0.116549	0.0913654	0.0779274	0.121654	0.0660358	0.0792363	0.077419	0.0953255	0.111521	0.25027	0.260637	0.247313	0.266731	0.269834	0.293132	0.25904	0.281318	0.272019	0.291921	0.108357	0.106037	0.0879128	0.112459	0.109152	0.107951	0.12016	0.125096	0.0969002	0.119076
0	TRAV14/DV4 TRAJ20 CAMREPRSNDYKLSF TRBV28 TRBJ1-1 CASSLTQGFTEAFF	IVTDFSVIK	0.0732916	0.0632942	0.0696062	0.079752	0.0726009	0.0663485	0.0586761	0.0662625	0.0677434	0.0632469	0.587503	0.608283	0.636777	0.525322	0.587672	0.593385	0.516921	0.591864	0.548437	0.521121	0.159116	0.134609	0.170555	0.140771	0.140778	0.144528	0.163003	0.147973	0.145577	0.182228
0	TRAV2 TRAJ23 CAVWDNQGGKLIF TRBV29-1 TRBJ2-7 CSVESSGSYEQYF	IVTDFSVIK	0.00727167	0.00775758	0.00975665	0.0106859	0.00703598	0.00841717	0.00888697	0.00649895	0.00994948	0.00539024	0.352515	0.309059	0.318396	0.352145	0.296504	0.372932	0.344916	0.323588	0.394112	0.344459	0.293518	0.298616	0.302003	0.277295	0.272818	0.318657	0.297865	0.249814	0.317882	0.319713
0	TRAV6 TRAJ49 CALRTGNQFYF TRBV6-1 TRBJ2-2 CASLGLAGELFF	IVTDFSVIK	0.052949	0.0417245	0.0394395	0.0732366	0.0526438	0.0349357	0.0417469	0.064025	0.0782749	0.0680532	0.221882	0.19086	0.185577	0.213916	0.231483	0.224733	0.203257	0.205556	0.191001	0.18733	0.144904	0.159836	0.178977	0.133481	0.133333	0.154823	0.131514	0.130906	0.152884	0.141593
0	TRAV12-2 TRAJ23 CAVLGVYNQGGKLIF TRBV28 TRBJ1-2 CASSFPLGGYGYTF	IVTDFSVIK	0.00679592	0.00911921	0.00799986	0.00810074	0.00494609	0.00589426	0.00559494	0.00672838	0.00906659	0.00743418	0.343214	0.360608	0.349778	0.384723	0.387626	0.332976	0.38453	0.337215	0.400431	0.35663	0.0437812	0.0409751	0.0524632	0.0408752	0.0460841	0.0387897	0.046327	0.0582804	0.036062	0.0523756
0	TRAV14/DV4 TRAJ28 CAMSPMGAGSYQLTF TRBV10-1 TRBJ2-3 CASASELADTDTQYF	IVTDFSVIK	0.115992	0.0654666	0.0636188	0.115763	0.0540346	0.0932425	0.0717884	0.0602071	0.12761	0.0791037	0.61827	0.671593	0.650339	0.687827	0.672416	0.648111	0.622968	0.669922	0.693333	0.65697	0.0712291	0.0856697	0.08425	0.0681053	0.089511	0.0786397	0.100821	0.0755468	0.087002	0.0758411
0	TRAV27 TRAJ42 CAGALGGGSQGNLIF TRBV19 TRBJ1-5 CASSFRSSQPQHF	IVTDFSVIK	0.00155852	0.00144919	0.00167173	0.00163792	0.00179614	0.00173262	0.00144508	0.00130334	0.00145174	0.00135035	0.206136	0.22116	0.198298	0.219605	0.194608	0.236058	0.334342	0.175978	0.280074	0.206616	0.0623754	0.0559598	0.0767546	0.068838	0.06456	0.0748267	0.0599651	0.0614978	0.064475	0.0692001
0	TRAV35 TRAJ42 CAGGGYGGSQGNLIF TRBV11-2 TRBJ1-2 CASSWGGGSHYGYTF	IVTDFSVIK	0.988116	0.983928	0.983494	0.982578	0.984983	0.987116	0.986026	0.985693	0.987707	0.980586	0.548537	0.552735	0.539203	0.537951	0.557179	0.573403	0.608817	0.515823	0.568239	0.526312	0.985816	0.98986	0.98644	0.986185	0.988218	0.986336	0.986319	0.990151	0.989461	0.988439
0	TRAV27 TRAJ42 CAGAGSQGNLIF TRBV7-9 TRBJ1-1 CASSLGDTEAFF	IVTDFSVIK	0.0295356	0.0283562	0.0303423	0.028808	0.0187534	0.0244559	0.0203262	0.0356614	0.0253793	0.0216142	0.228971	0.217542	0.215243	0.232856	0.226729	0.226794	0.27039	0.219263	0.266401	0.211886	0.322177	0.309064	0.285102	0.311951	0.303814	0.297091	0.316285	0.291365	0.304409	0.319648
0	TRAV25 TRAJ42 CAGNYGGSQGNLIF TRBV19 TRBJ2-2 CASSGRSTGELFF	IVTDFSVIK	0.00822224	0.00659029	0.00671156	0.00585776	0.00601241	0.00603107	0.00670913	0.00636761	0.00807573	0.00780238	0.524108	0.570848	0.531726	0.508802	0.476664	0.513918	0.549045	0.55544	0.477415	0.582123	0.0345629	0.0365839	0.0399841	0.0437018	0.0380684	0.0418076	0.0344733	0.0506885	0.0307389	0.0378848
0	TRAV25 TRAJ23 CAGLGGKLIF TRBV6-5 TRBJ1-5 CASSYGKPLYSNQPQHF	IVTDFSVIK	0.0142503	0.0130156	0.0130656	0.0140489	0.0130289	0.011828	0.0150595	0.0110003	0.0155308	0.016534	0.20771	0.185177	0.181563	0.190867	0.174341	0.147824	0.156121	0.196271	0.184134	0.193505	0.126569	0.149955	0.134565	0.143861	0.17007	0.154689	0.154634	0.146492	0.130405	0.16273
0	TRAV8-6 TRAJ42 CAGAGSQGNLIF TRBV19 TRBJ2-7 CASSIRSSYEQYF	IVTDFSVIK	0.000431325	0.000452119	0.000331799	0.000415236	0.000476369	0.000533771	0.000496601	0.000554063	0.000610265	0.000525927	0.0907731	0.0907891	0.0921054	0.0869417	0.104962	0.0941656	0.0764108	0.0920475	0.0721335	0.0866539	0.218588	0.225928	0.272419	0.291762	0.245774	0.261193	0.259556	0.271816	0.20596	0.256532
0	TRAV12-3 TRAJ42 CAMSGGGGSQGNLIF TRBV19 TRBJ2-3 CASSGRSTDTQYF	IVTDFSVIK	0.0130592	0.0152383	0.011758	0.0170671	0.0195064	0.0191381	0.0138472	0.0194829	0.0131401	0.0115068	0.355169	0.345252	0.340961	0.38291	0.331502	0.374878	0.373366	0.269721	0.394302	0.359703	0.0159882	0.0199326	0.0182743	0.0178945	0.0159487	0.0176432	0.0204819	0.0163298	0.016303	0.0204227
0	TRAV8-4 TRAJ42 CAVSYGGSQGNLIF TRBV19 TRBJ2-3 CASSIRSTDTQYF	IVTDFSVIK	0.0383969	0.0358141	0.0563491	0.0500667	0.0437232	0.0587277	0.0416911	0.0415734	0.0330868	0.0354923	0.563078	0.621682	0.610788	0.545537	0.607493	0.575369	0.597009	0.597038	0.61505	0.598813	0.00884424	0.00924384	0.0105825	0.0116484	0.007493	0.00893369	0.0114764	0.00831721	0.00640779	0.0137008
0	TRAV27 TRAJ43 CAGYNNNDMRF TRBV18 TRBJ2-1 CASSPVGVGEQFF	IVTDFSVIK	0.0239176	0.0222231	0.0254722	0.0362439	0.0239414	0.0180207	0.0174054	0.0244998	0.0222676	0.023492	0.387818	0.339143	0.340122	0.350092	0.35245	0.359387	0.416892	0.376932	0.342041	0.303783	0.149942	0.182929	0.181485	0.147454	0.155882	0.169212	0.150767	0.155174	0.160268	0.191167
0	TRAV26-1 TRAJ39 CIVRVEGISNAGNMLTF TRBV19 TRBJ2-7 CASSIRASYEQYF	IVTDFSVIK	0.00149264	0.001097	0.0010352	0.00230947	0.00161905	0.000886146	0.00065653	0.00131996	0.000952464	0.00142155	0.110724	0.0897249	0.0953442	0.0924123	0.0806501	0.118933	0.0946223	0.0923101	0.0679883	0.102694	0.0486747	0.0614348	0.0770618	0.0674541	0.0527581	0.0637453	0.0605742	0.0784864	0.0500324	0.0735418
0	TRAV27 TRAJ37 CAGAAGSSNTGKLIF TRBV19 TRBJ2-7 CASSIRSAYEQYF	IVTDFSVIK	0.00274631	0.00211392	0.00224122	0.00303389	0.00343607	0.00202523	0.0030204	0.00243834	0.00213277	0.00251576	0.624214	0.645229	0.568424	0.588996	0.605183	0.626681	0.668953	0.583183	0.611653	0.571114	0.0447457	0.0564566	0.0808424	0.0629364	0.0567448	0.0603649	0.0518855	0.0606541	0.0429866	0.0669044
0	TRAV8-6*02 TRAJ42 CAVSGSQGNLIF TRBV19 TRBJ2-7 CASSVRSSYEQYF	IVTDFSVIK	0.00435666	0.00484991	0.00389168	0.00470236	0.004571	0.00432981	0.00371224	0.00576531	0.00486457	0.0046413	0.322431	0.322887	0.336615	0.315258	0.3549	0.364537	0.367679	0.337999	0.339033	0.321236	0.194335	0.253618	0.266457	0.265834	0.23732	0.238041	0.279069	0.252185	0.18159	0.243765
0	TRAV38-2/DV8 TRAJ52 CAYSPAAGGTSYGKLTF TRBV19 TRBJ2-1 CASSGLAGLNEQFF	IVTDFSVIK	0.241446	0.214199	0.178767	0.222008	0.200359	0.202094	0.213086	0.267141	0.218991	0.25308	0.802219	0.792413	0.812508	0.785818	0.833486	0.839716	0.840001	0.77925	0.80388	0.808929	0.111599	0.0802973	0.100928	0.110974	0.116378	0.105587	0.110756	0.114579	0.0851294	0.10072
0	TRAV38-2/DV8 TRAJ52 CAYSPAAGGTSYGKLTF TRBV6-5 TRBJ1-2 CASSSQGGGSGYTF	IVTDFSVIK	0.54983	0.477407	0.492297	0.54588	0.479255	0.516437	0.471748	0.520447	0.490406	0.580124	0.802219	0.792413	0.812508	0.785818	0.833486	0.839716	0.840001	0.77925	0.80388	0.808929	0.0704649	0.0874654	0.0713031	0.0759408	0.0826683	0.0774008	0.092371	0.089623	0.071258	0.0803844
0	TRAV38-2/DV8 TRAJ52 CAYSPAAGGTSYGKLTF TRBV7-6 TRBJ1-2 CASSLAQGGALRGYTF	IVTDFSVIK	0.347561	0.433258	0.332864	0.396205	0.312238	0.363118	0.322084	0.341395	0.384876	0.371558	0.802219	0.792413	0.812508	0.785818	0.833486	0.839716	0.840001	0.77925	0.80388	0.808929	0.0715137	0.0560436	0.0568906	0.0487132	0.0529963	0.0539611	0.0568446	0.0602334	0.0618952	0.0585953
0	TRAV20 TRAJ32 CAVHLIWEGGGATNKLIF TRBV24-1 TRBJ2-6 CATSDFTDSGANVLTF	IVTDFSVIK	0.0216612	0.0169254	0.0241752	0.0333904	0.0221161	0.0198864	0.021702	0.0300988	0.025246	0.0256197	0.21805	0.211031	0.183619	0.218917	0.193957	0.170089	0.205815	0.194125	0.226002	0.201639	0.288636	0.282068	0.294378	0.312282	0.282504	0.270075	0.26247	0.289711	0.278234	0.292033
0	TRAV13-1 TRAJ42 CAYGGSQGNLIF TRBV19 TRBJ2-5 CASSFRSSETQYF	IVTDFSVIK	0.00520941	0.00891469	0.00425215	0.00623129	0.00486857	0.00507284	0.00498568	0.00496276	0.00559938	0.00570796	0.327703	0.346597	0.361724	0.341826	0.316083	0.406431	0.362466	0.329601	0.38661	0.358622	0.0948103	0.0869349	0.0887773	0.0745732	0.0898013	0.101114	0.0847205	0.103951	0.0830302	0.0991703
0	TRAV27 TRAJ37 CAGASGSSNTGKLIF TRBV19 TRBJ2-7 CASSIRSSYEQYF	IVTDFSVIK	0.00487948	0.00307217	0.00425845	0.00448024	0.00508431	0.00438459	0.00522972	0.00540799	0.00427372	0.0041036	0.518815	0.568765	0.497224	0.524781	0.488044	0.489936	0.569044	0.565646	0.521093	0.518804	0.218588	0.225928	0.272419	0.291762	0.245774	0.261193	0.259556	0.271816	0.20596	0.256532
0	TRAV27 TRAJ42 CAGGGSQGNLIF TRBV4-3 TRBJ2-7 CASSQERGGKWAYEQYF	IVTDFSVIK	0.0375885	0.0300609	0.0295374	0.0280861	0.0246712	0.0285202	0.0281794	0.0334363	0.0281815	0.0265916	0.258273	0.26457	0.279135	0.27886	0.290511	0.270665	0.273247	0.271959	0.310977	0.242703	0.202141	0.206237	0.232198	0.184957	0.223031	0.206187	0.234779	0.195096	0.235707	0.206142
0	TRAV21 TRAJ43 CAVSCDGLSNNNDMRF TRBV19 TRBJ1-2 CASSIGAYRYTF	IVTDFSVIK	0.0884382	0.0751297	0.0794723	0.0864733	0.093278	0.0652557	0.0798433	0.0773678	0.0700165	0.0843565	0.462114	0.399899	0.468179	0.477184	0.473554	0.437181	0.454769	0.441795	0.509256	0.511846	0.184485	0.186045	0.206525	0.176282	0.149718	0.207757	0.175714	0.205635	0.167112	0.175654
0	TRAV16 TRAJ30 CALRVMNRDDKIIF TRBV19 TRBJ2-2 CASSTKEGGTGELFF	IVTDFSVIK	0.0392493	0.0326518	0.0328323	0.025347	0.0304197	0.0383408	0.0442388	0.0293968	0.0493779	0.0473869	0.244786	0.265797	0.261651	0.26151	0.306873	0.204788	0.24194	0.26347	0.206035	0.254527	0.372664	0.338931	0.344359	0.363841	0.335401	0.390298	0.365926	0.385161	0.361587	0.375372
0	TRAV27 TRAJ37 CAGAHGSSNTGKLIF TRBV19 TRBJ2-7 CASSVRSSYEQYF	IVTDFSVIK	0.00625931	0.0039114	0.0048371	0.00452266	0.00645277	0.00475572	0.00550148	0.00411012	0.00617003	0.0051792	0.505059	0.518825	0.405511	0.442877	0.492151	0.464257	0.555698	0.475397	0.458057	0.438294	0.194335	0.253618	0.266457	0.265834	0.23732	0.238041	0.279069	0.252185	0.18159	0.243765
0	TRAV1-1 TRAJ32 CAVGWSGATNKLIF TRBV19 TRBJ1-2 CASSIGVHGYTF	IVTDFSVIK	0.0363126	0.0265192	0.0387831	0.0239489	0.0344235	0.0311346	0.0199376	0.0197448	0.0255059	0.030321	0.443678	0.403518	0.403491	0.426461	0.38348	0.385942	0.440112	0.461132	0.480742	0.452912	0.213309	0.214393	0.219774	0.190926	0.193853	0.2246	0.217278	0.205555	0.202188	0.204989
0	TRAV35 TRAJ42 CAGQLGGGSQGNLIF TRBV19 TRBJ2-7 CASSMRSSYEQYF	IVTDFSVIK	0.000260806	0.000331338	0.000371508	0.000328194	0.000393127	0.000364049	0.000317721	0.000254264	0.000260069	0.000272523	0.0955076	0.0952233	0.0747881	0.0857647	0.0718158	0.0932887	0.136385	0.0828655	0.100706	0.0897601	0.176472	0.219324	0.2583	0.243188	0.211375	0.22015	0.232562	0.243226	0.185529	0.205477
0	TRAV25 TRAJ42 CAGPEEGGSQGNLIF TRBV19 TRBJ2-3 CASSGRSTDTQYF	IVTDFSVIK	0.00102785	0.000871293	0.000994463	0.000879768	0.00106178	0.00115588	0.000707862	0.00108101	0.000894104	0.000825333	0.0631759	0.0730937	0.0599492	0.0774722	0.0650866	0.0753812	0.0748624	0.0789667	0.0683568	0.0726816	0.0159882	0.0199326	0.0182743	0.0178945	0.0159487	0.0176432	0.0204819	0.0163298	0.016303	0.0204227
0	TRAV1-2 TRAJ24 CAVGSWGKLQF TRBV19 TRBJ2-3 CASSARAGITQYF	IVTDFSVIK	0.0618396	0.0550668	0.0478753	0.0394103	0.0818194	0.0381309	0.0542777	0.053059	0.0658307	0.0473234	0.488797	0.463785	0.506431	0.481229	0.443187	0.478063	0.470279	0.461413	0.534736	0.440164	0.0689341	0.0806435	0.0854009	0.10519	0.0708113	0.0751762	0.0741493	0.0741868	0.0805176	0.0764242
0	TRAV1-2 TRAJ36 CAVRGTGANNLFF TRBV9 TRBJ2-1 CASSPKDIRVYNEQFF	IVTDFSVIK	0.140256	0.230553	0.158099	0.174424	0.216474	0.156164	0.171531	0.242973	0.178531	0.249581	0.69631	0.676465	0.682124	0.662052	0.651203	0.661321	0.693454	0.694092	0.620237	0.693404	0.410955	0.360995	0.387529	0.482214	0.458675	0.365716	0.463728	0.407278	0.418889	0.407607
0	TRAV19 TRAJ40 CALIITSGTYKYIF TRBV19 TRBJ1-5 CASSVGQPQHF	IVTDFSVIK	0.0731208	0.0645986	0.0695894	0.0503203	0.073999	0.0647809	0.0564924	0.0601058	0.0631182	0.06289	0.364431	0.315576	0.394075	0.305154	0.356503	0.377907	0.390178	0.357541	0.354351	0.353643	0.339808	0.329437	0.386197	0.342475	0.319338	0.306699	0.365378	0.28987	0.325187	0.345229
0	TRAV8-1 TRAJ42 CAVNAGGGSQGNLIF TRBV19 TRBJ2-7 CASSSRASYEQYF	IVTDFSVIK	0.0107252	0.00968027	0.00911409	0.0100527	0.0198152	0.0112059	0.010732	0.00718864	0.0127696	0.0130592	0.228796	0.267486	0.262252	0.255223	0.23763	0.292398	0.325893	0.246886	0.237702	0.301751	0.0905083	0.0913139	0.0981152	0.0854444	0.0783792	0.0987594	0.0984366	0.101116	0.0852807	0.109293
0	TRAV24 TRAJ33 CAFSSNYQLIW TRBV10-2 TRBJ2-3 CASSLLGGAGTDTQYF	IVTDFSVIK	0.18961	0.238644	0.207194	0.22233	0.198572	0.228668	0.216269	0.168479	0.256653	0.201178	0.286973	0.26888	0.275482	0.284051	0.254542	0.292873	0.314118	0.288344	0.270654	0.296078	0.494118	0.501754	0.460052	0.461234	0.516105	0.44273	0.506331	0.526477	0.511256	0.495425
0	TRAV12-3 TRAJ42 CAMSGEGGSQGNLIF TRBV30 TRBJ2-1 CATNGRGGYYNEQFF	IVTDFSVIK	0.0700276	0.060162	0.0703258	0.0650467	0.0736491	0.0805596	0.0773832	0.0673073	0.0785049	0.0697579	0.220958	0.202772	0.227167	0.209821	0.21459	0.21674	0.233696	0.192534	0.284612	0.18772	0.412751	0.383318	0.378327	0.417741	0.438528	0.393133	0.457575	0.390405	0.391087	0.437845
0	TRAV20 TRAJ32 CAVFFEGGATNKLIF TRBV19 TRBJ1-2 CASSQGSWGYTF	IVTDFSVIK	0.0613188	0.041004	0.0408505	0.0369787	0.0381525	0.0580651	0.0459756	0.0422364	0.0392968	0.0646551	0.401723	0.348157	0.342294	0.338882	0.333702	0.327311	0.362701	0.357316	0.313818	0.402721	0.069523	0.0697042	0.0786899	0.0825852	0.0863989	0.0799513	0.0886939	0.0851181	0.0769303	0.0740396
0	TRAV38-2/DV8 TRAJ43 CAYRISLNNNDMRF TRBV19 TRBJ1-1 CASSVHGGANTEAFF	IVTDFSVIK	0.141763	0.154599	0.191651	0.17564	0.154546	0.151085	0.123599	0.14846	0.202676	0.130148	0.500411	0.450337	0.508245	0.484988	0.440269	0.502727	0.487678	0.464448	0.425831	0.517657	0.444853	0.454489	0.439374	0.45304	0.464394	0.468809	0.46609	0.459846	0.45212	0.454935
0	TRAV13-1 TRAJ50 CAASETSYDKVIF TRBV19 TRBJ2-7 CASSTRSSVEQYF	IVTDFSVIK	0.0403352	0.0289353	0.0209472	0.0294617	0.0321431	0.0269862	0.0232822	0.0250536	0.0325675	0.0239206	0.505001	0.509961	0.50899	0.484846	0.516604	0.5182	0.536923	0.497444	0.48124	0.502585	0.0632929	0.0606664	0.070177	0.0563456	0.0570029	0.075638	0.0554895	0.0648976	0.0621012	0.0574525
0	TRAV14/DV4*02 TRAJ29 CAMRDFEDSGNTPLVF TRBV19 TRBJ2-3 CASSTYSRDTQYF	IVTDFSVIK	0.0395827	0.0419329	0.0330397	0.0378097	0.0351669	0.0475399	0.0403533	0.0427738	0.0320023	0.04309	0.176495	0.158507	0.173731	0.173907	0.175122	0.193072	0.174505	0.216283	0.166494	0.227355	0.170265	0.176359	0.144409	0.191404	0.142646	0.167578	0.177395	0.171964	0.15322	0.169812
0	TRAV27 TRAJ42 CAGNYGGSQGNLIF TRBV19 TRBJ2-7 CASSTRSSYEQYF	IVTDFSVIK	0.00807648	0.0107708	0.00795083	0.00675091	0.00734719	0.00692341	0.00694108	0.00969168	0.00800854	0.00959562	0.531362	0.540203	0.499775	0.535157	0.51487	0.536604	0.582254	0.553743	0.488499	0.584453	0.15675	0.161875	0.190749	0.180368	0.163559	0.171798	0.168101	0.181405	0.144254	0.153329
0	TRAV24 TRAJ42 CAFGGGGSQGNLIF TRBV19 TRBJ2-3 CASSIRSVDTQYF	IVTDFSVIK	0.00125605	0.00135371	0.00154739	0.00193515	0.000791205	0.00141732	0.00223043	0.00153521	0.00123099	0.00115803	0.160141	0.199131	0.155894	0.179579	0.205692	0.163678	0.205553	0.133417	0.214602	0.185848	0.01364	0.0173368	0.0217823	0.0179179	0.0114231	0.015379	0.0168823	0.0119527	0.0120845	0.0200812
0	TRAV25 TRAJ42 CAGPIDGGSQGNLIF TRBV19 TRBJ1-5 CASSVYSNQPQHF	IVTDFSVIK	0.0010679	0.00083118	0.00123878	0.0014246	0.00125995	0.00155012	0.00107728	0.00118752	0.00159271	0.00112276	0.0916335	0.119121	0.0886847	0.112673	0.0851042	0.125911	0.122109	0.127417	0.109158	0.111792	0.138196	0.132399	0.154549	0.159261	0.146847	0.144449	0.151484	0.135335	0.144627	0.138563
0	TRAV12-2 TRAJ17 CAVNALEIKAAGNKLTF TRBV12-4 TRBJ2-5 CASSFTETQYF	IVTDFSVIK	0.00325335	0.00297674	0.00352125	0.00300519	0.00420928	0.0053084	0.00480361	0.00792118	0.0057429	0.00609308	0.111499	0.0853217	0.095832	0.108284	0.0826621	0.147897	0.12298	0.092677	0.0917317	0.105323	0.451761	0.449338	0.398319	0.448716	0.445811	0.408361	0.445105	0.378027	0.42535	0.410541
0	TRAV19 TRAJ33 CALTQGDSNYQLIW TRBV6-6 TRBJ2-3 CASSYASGSTDTQYF	IVTDFSVIK	0.0620017	0.0624345	0.039459	0.0431091	0.0636297	0.0595375	0.0538904	0.0670259	0.0543606	0.0649989	0.374483	0.313867	0.330085	0.329537	0.293754	0.335683	0.360417	0.366147	0.3277	0.364275	0.348227	0.375131	0.331167	0.38272	0.386699	0.363592	0.385382	0.37505	0.357276	0.369377
0	TRAV13-1 TRAJ40 CAASETYKYIF TRBV4-3 TRBJ1-2 CASSHTTGGYGYTF	IVTDFSVIK	0.0756616	0.0657032	0.0604739	0.0692254	0.0698752	0.0675633	0.0612002	0.0962497	0.0937312	0.0725647	0.413537	0.457604	0.437959	0.449921	0.445553	0.484493	0.466687	0.456218	0.475293	0.451702	0.378874	0.367474	0.384696	0.316702	0.373971	0.370605	0.34547	0.410583	0.385942	0.430322
0	TRAV5 TRAJ32 CAEIPYGGATNKLIF TRBV27 TRBJ1-1 CASGRPGDTEAFF	IVTDFSVIK	0.356719	0.325141	0.343958	0.390371	0.335417	0.357214	0.337585	0.351873	0.381754	0.36403	0.754551	0.729377	0.706871	0.700107	0.718677	0.726767	0.685393	0.724992	0.697097	0.737442	0.383321	0.419425	0.391556	0.340479	0.389352	0.398427	0.403152	0.346224	0.35104	0.32141
0	TRAV12-2 TRAJ17 CAVNKDAGNKLTF TRBV6-5 TRBJ2-1 CASSYLTGTSGEQFF	IVTDFSVIK	0.00235246	0.00184292	0.0014146	0.00237223	0.00277942	0.00234881	0.00263319	0.00174375	0.00345802	0.00293809	0.114914	0.108195	0.0836241	0.0800822	0.0614825	0.0975872	0.0930125	0.084145	0.0714368	0.0713842	0.231071	0.297498	0.244686	0.243852	0.278826	0.271618	0.243404	0.255427	0.262861	0.282233
0	TRAV10 TRAJ6 CVVSATGGSYIPTF TRBV5-6 TRBJ2-5 CASSNGGAQETQYF	IVTDFSVIK	0.119934	0.140329	0.110928	0.15162	0.135417	0.168322	0.125492	0.189211	0.150961	0.17877	0.553971	0.560159	0.605182	0.618633	0.595711	0.544622	0.603087	0.627033	0.557364	0.596257	0.284366	0.319101	0.318335	0.291283	0.287015	0.304874	0.309266	0.301323	0.313833	0.323916
0	TRAV1-1 TRAJ33 CAVADSNYQLIW TRBV20-1 TRBJ1-2 CSARDFAGDYGYTF	IVTDFSVIK	0.232461	0.196549	0.199347	0.1898	0.176723	0.193493	0.189761	0.191593	0.190232	0.164843	0.696132	0.722233	0.682955	0.708439	0.648072	0.706709	0.694069	0.718304	0.666689	0.711143	0.152447	0.163448	0.180153	0.157798	0.151925	0.186401	0.126671	0.193559	0.164848	0.133876
0	TRAV38-2/DV8 TRAJ54 CALAQGAQKLVF TRBV4-1 TRBJ2-7 CASSPSVGPASYEQYF	IVTDFSVIK	0.0120946	0.0152495	0.013323	0.0161518	0.0231018	0.0187117	0.0165628	0.0224832	0.0223239	0.0143827	0.122931	0.120709	0.151009	0.156973	0.16465	0.182073	0.151638	0.124281	0.127583	0.154959	0.292172	0.301694	0.288681	0.243935	0.341411	0.303219	0.285418	0.26404	0.304524	0.299856
0	TRAV24 TRAJ52 CAFIGDAGGTSYGKLTF TRBV7-9 TRBJ2-7 CASKDGISYEQYF	IVTDFSVIK	0.590494	0.545621	0.611562	0.60699	0.574365	0.601928	0.564937	0.576093	0.509884	0.633408	0.863104	0.875811	0.893175	0.847103	0.879371	0.857947	0.876132	0.861704	0.857438	0.864259	0.745605	0.736232	0.709706	0.74059	0.745079	0.736266	0.694541	0.732982	0.748994	0.725525
0	TRAV19 TRAJ26 CALIRGGGQNFVF TRBV19 TRBJ1-1 CARGGKGDTAEAFF	IVTDFSVIK	0.118252	0.073328	0.113459	0.0862644	0.0552805	0.0773221	0.0744823	0.0737786	0.0893951	0.0767384	0.445047	0.474468	0.518569	0.522729	0.493497	0.51055	0.486656	0.474175	0.436631	0.444815	0.573047	0.536645	0.572442	0.58371	0.47304	0.497743	0.495446	0.510373	0.529596	0.54241
0	TRAV35 TRAJ37 CAGPTGSGNTGKLIF TRBV7-9 TRBJ1-2 CASKAPDLSANYGYTF	IVTDFSVIK	0.0416165	0.0303227	0.0375113	0.0464651	0.036815	0.0546601	0.0332856	0.0406119	0.0686484	0.0601879	0.414633	0.384866	0.364138	0.362859	0.493756	0.488079	0.443795	0.369928	0.414681	0.373314	0.0927318	0.113082	0.0984579	0.0957264	0.0895517	0.0947517	0.0909431	0.108902	0.0936284	0.0913357
0	TRAV8-4 TRAJ6 CAVSESGGSYIPTF TRBV27 TRBJ1-5 CASSLGGSNQPQHF	IVTDFSVIK	0.0932043	0.0753096	0.10331	0.0645931	0.064782	0.0776212	0.0747554	0.0679779	0.041343	0.0812335	0.472787	0.503031	0.468494	0.453041	0.436034	0.526655	0.503846	0.515084	0.50414	0.444089	0.23501	0.274104	0.265088	0.252591	0.27958	0.240633	0.276106	0.245088	0.24937	0.280495
0	TRAV20 TRAJ44 CAVRRGTASKLTF TRBV5-5 TRBJ2-1 CASSGGASGIYNEQFF	IVTDFSVIK	0.0938675	0.119273	0.0813685	0.18607	0.109659	0.0829912	0.0964901	0.127745	0.125708	0.104055	0.357758	0.322721	0.33826	0.376174	0.363979	0.3666	0.366757	0.345194	0.350158	0.366254	0.561349	0.588517	0.580978	0.588268	0.580673	0.589692	0.605015	0.595788	0.597829	0.593143
0	TRAV12-2 TRAJ18 CAVSRGSTLGRLYF TRBV6-1 TRBJ1-3 CASRGISGNTIYF	IVTDFSVIK	0.101415	0.088926	0.0951639	0.0707315	0.0933908	0.0946148	0.102659	0.156727	0.119756	0.1229	0.69997	0.673069	0.545487	0.675755	0.679635	0.612168	0.693279	0.6188	0.644828	0.613865	0.0993381	0.126651	0.143572	0.104436	0.106862	0.0996128	0.097288	0.0965718	0.0916513	0.116201
0	TRAV2 TRAJ26 CAVEDDNYGQNFVF TRBV19 TRBJ2-2 CASSTGQATGELFF	IVTDFSVIK	0.183158	0.232424	0.245156	0.199836	0.186228	0.233511	0.190597	0.219566	0.216044	0.229613	0.632021	0.562904	0.611152	0.672534	0.624058	0.66407	0.644494	0.6472	0.643316	0.630266	0.453327	0.372276	0.450441	0.349201	0.439503	0.468689	0.435307	0.434807	0.387814	0.46213
0	TRAV8-2 TRAJ34 CVVSDNTDKLIF TRBV5-6 TRBJ1-2 CASSPGGGYTF	IVTDFSVIK	0.0754567	0.0847737	0.0817978	0.102692	0.0920177	0.0765623	0.112436	0.0792826	0.0836876	0.100946	0.228122	0.216951	0.259642	0.30382	0.290532	0.259577	0.234131	0.286446	0.233185	0.341544	0.602392	0.528166	0.568612	0.513295	0.521507	0.548597	0.526754	0.558524	0.550541	0.582619
0	TRAV4 TRAJ22 CLVGALFSSGSARQLTF TRBV2 TRBJ2-5 CASSEVGAVNQETQYF	IVTDFSVIK	0.00170044	0.00154671	0.00231491	0.00234357	0.00252789	0.00112966	0.00179146	0.00163583	0.00173013	0.00265931	0.0406436	0.0327806	0.0362553	0.034997	0.0357682	0.0378082	0.0443087	0.0327494	0.0374736	0.0356175	0.0825351	0.0932826	0.0830006	0.0907289	0.108857	0.087596	0.0698413	0.0833753	0.104679	0.105152
0	TRAV27 TRAJ53 CAGVSPNSGGSNYKLTF TRBV7-3 TRBJ1-2 CASSLTGQGAYGYTF	IVTDFSVIK	0.0326952	0.0429305	0.0454935	0.0578114	0.041104	0.0479639	0.06269	0.0495203	0.0403567	0.060306	0.522212	0.490874	0.528755	0.533577	0.504756	0.553936	0.526021	0.469007	0.49946	0.48452	0.357154	0.315926	0.246666	0.304301	0.324351	0.342457	0.276813	0.333191	0.363131	0.302279
0	TRAV1-2 TRAJ12 CAVLDSSYKLIF TRBV6-4 TRBJ2-3 CASSDSSTDTQYF	IVTDFSVIK	0.091574	0.0724618	0.116376	0.104879	0.091094	0.0671807	0.0817551	0.102264	0.108586	0.0942569	0.664756	0.642835	0.657704	0.633011	0.627372	0.6591	0.628268	0.649813	0.582707	0.646898	0.0563246	0.073153	0.0670246	0.0822226	0.0667639	0.065587	0.0696149	0.0679534	0.0761695	0.0763352
0	TRAV26-1 TRAJ18 CIVRVGYRGSTLGRLYF TRBV4-2 TRBJ2-5 CASSQGFGGETQYF	IVTDFSVIK	0.00330409	0.00349365	0.00206641	0.00380396	0.00364996	0.00283251	0.00425777	0.00387598	0.00433528	0.00354547	0.0914024	0.07822	0.080745	0.067835	0.0726487	0.0713577	0.0715625	0.0883577	0.0615133	0.0813688	0.177029	0.206225	0.187368	0.205132	0.18589	0.185292	0.167223	0.160163	0.159038	0.183998
0	TRAV38-1 TRAJ43 CAFMKLTYNNNDMRF TRBV27 TRBJ2-3 CASSFGVSTDTQYF	IVTDFSVIK	0.0419345	0.0315588	0.0408014	0.0367813	0.0428536	0.0257383	0.0448528	0.0428946	0.0298575	0.0434174	0.270581	0.269928	0.264946	0.245618	0.28032	0.252754	0.26147	0.231177	0.241814	0.272348	0.126779	0.13069	0.091618	0.0951825	0.110256	0.112932	0.141107	0.107312	0.120262	0.129215
0	TRAV38-1 TRAJ52 CAFMKAGGTSYGKLTF TRBV19 TRBJ1-5 CASNPGGLHQPQHF	IVTDFSVIK	0.0072572	0.00498419	0.00622122	0.00716259	0.00913501	0.00509462	0.0069004	0.00541372	0.00745241	0.00648088	0.340411	0.336671	0.307021	0.295802	0.30003	0.265431	0.321332	0.296766	0.316759	0.329014	0.0422043	0.0479695	0.046655	0.0406849	0.0449347	0.0472797	0.0423009	0.0493267	0.0493007	0.0477744
0	TRAV12-3 TRAJ30 CAMQSPRDDKIIF TRBV24-1 TRBJ2-6 CATSDSYSGANVLTF	IVTDFSVIK	0.188845	0.171577	0.193451	0.192084	0.200981	0.187368	0.197385	0.191423	0.172853	0.285192	0.643524	0.701607	0.645005	0.690622	0.722251	0.659736	0.631035	0.723277	0.713075	0.705187	0.0533451	0.0725746	0.060546	0.0635578	0.0497464	0.048815	0.0409574	0.0524377	0.056354	0.0620979
0	TRAV13-1 TRAJ22 CAASGAARQLTF TRBV7-2 TRBJ1-5 CATGYRFNQPQHF	IVTDFSVIK	0.00676419	0.00581367	0.00483298	0.00712467	0.00478105	0.0050978	0.00564282	0.0047649	0.00636816	0.00395066	0.230399	0.158454	0.161293	0.23558	0.179363	0.205838	0.217833	0.184314	0.202058	0.217959	0.0581603	0.0568899	0.0701853	0.0479721	0.0590348	0.0527433	0.047368	0.0511572	0.0582263	0.0671243
0	TRAV41 TRAJ42 CAVRGGSQGNLIF TRBV2 TRBJ1-4 CASSEWVGINEKLFF	IVTDFSVIK	0.000690101	0.000498136	0.00113299	0.000783115	0.00127117	0.000928971	0.000777446	0.0012721	0.00094538	0.000534423	0.111961	0.119603	0.0841801	0.154021	0.127537	0.120859	0.139545	0.123464	0.117709	0.124258	0.099295	0.11629	0.0983492	0.099081	0.11446	0.104396	0.107329	0.124117	0.120273	0.126482
0	TRAV17 TRAJ31 CATDRARLMF TRBV6-1 TRBJ2-2 CASSEAWGATNTGELFF	IVTDFSVIK	0.00872373	0.00946929	0.00819197	0.0112136	0.0142531	0.0154812	0.0119857	0.0135396	0.0180396	0.0179328	0.589043	0.485167	0.564874	0.553922	0.490235	0.54567	0.551474	0.585666	0.507252	0.489157	0.74451	0.741726	0.749667	0.733537	0.732329	0.740173	0.748461	0.73816	0.733694	0.734893
0	TRAV34 TRAJ36 CGADIPSAGANNLFF TRBV19 TRBJ2-1 CASRRTGVNEQFF	IVTDFSVIK	0.236199	0.208748	0.232769	0.287512	0.227866	0.176534	0.249422	0.288023	0.237626	0.285024	0.698034	0.656587	0.67315	0.676432	0.704021	0.710713	0.722985	0.709428	0.632148	0.68394	0.581603	0.531235	0.610309	0.587439	0.609461	0.578763	0.585251	0.548621	0.563859	0.570639
0	TRAV25 TRAJ29 CADTRNSGNTPLVF TRBV4-3 TRBJ2-2 CASSQEYASDTGELFF	IVTDFSVIK	0.0821206	0.118815	0.14574	0.152966	0.130484	0.0786128	0.0658179	0.169268	0.109119	0.112678	0.401848	0.340916	0.409921	0.356418	0.33924	0.38803	0.323206	0.339916	0.345203	0.386546	0.445948	0.538496	0.46368	0.444751	0.489315	0.424381	0.562137	0.454988	0.476531	0.438976
0	TRAV8-6 TRAJ17 CAVKIKAAGNKLTF TRBV13 TRBJ2-5 CASSSTGGKETQYF	IVTDFSVIK	0.0377679	0.0260996	0.0254364	0.0243719	0.0195715	0.0184408	0.0289565	0.0196136	0.0260599	0.0319148	0.409336	0.381442	0.404043	0.510732	0.476106	0.411323	0.439365	0.449661	0.479415	0.369928	0.40331	0.374795	0.359971	0.347023	0.328922	0.352352	0.354824	0.340938	0.362025	0.329298
0	TRAV10 TRAJ6 CVVSAPGGSYIPTF TRBV29-1 TRBJ2-6 CSVPEQGANVLTF	IVTDFSVIK	0.0315127	0.0428199	0.0288751	0.0306053	0.0331887	0.0413789	0.023526	0.0451568	0.0395917	0.0285033	0.337579	0.376728	0.40855	0.400385	0.374303	0.392886	0.401071	0.445282	0.401537	0.395938	0.0371534	0.0419944	0.0408723	0.0413051	0.0425252	0.0312814	0.0414004	0.0373152	0.0441458	0.0359612
0	TRAV13-1 TRAJ24 CAASRGGSWGKLQF TRBV29-1 TRBJ2-6 CSVEGATGANVLTF	IVTDFSVIK	0.113142	0.092524	0.0794463	0.0985875	0.115286	0.105978	0.10971	0.114985	0.0923848	0.100958	0.224045	0.188474	0.208083	0.215871	0.221605	0.206672	0.228165	0.185803	0.223141	0.222344	0.0153329	0.0144277	0.0174841	0.0158996	0.0149386	0.0166764	0.0162198	0.0202166	0.0198025	0.0170503
0	TRAV12-1 TRAJ27 CVGHNTNAGKSTF TRBV28 TRBJ2-2 CASSLYSATGELFF	IVTDFSVIK	0.0326673	0.0275229	0.0173734	0.0225042	0.0285494	0.0294305	0.0216414	0.0250125	0.0236783	0.0240176	0.178057	0.118394	0.128655	0.135506	0.119194	0.124132	0.144639	0.15057	0.133493	0.122121	0.859114	0.866163	0.846143	0.856598	0.879993	0.859279	0.872748	0.862128	0.882356	0.866848
0	TRAV12-1 TRAJ4 CVGESGGYNKLIF TRBV3-1 TRBJ1-1 CASSQDVGSYTEAFF	IVTDFSVIK	0.01547	0.0144667	0.0166189	0.0143428	0.0113294	0.0179923	0.0086143	0.0119425	0.0146244	0.011462	0.0883816	0.0756797	0.0802572	0.0911192	0.0899773	0.0984398	0.121208	0.0890077	0.0774495	0.0911397	0.379695	0.356359	0.369167	0.335652	0.350807	0.326567	0.350675	0.414599	0.404913	0.366023
0	TRAV12-2 TRAJ53 CAGGGSNYKLTF TRBV6-1 TRBJ2-1 CASRGGAGGAGGNEQFF	IVTDFSVIK	0.00538535	0.0126441	0.00812733	0.012897	0.0126158	0.00909084	0.00798235	0.0119214	0.0086815	0.0134768	0.143369	0.183295	0.174271	0.180837	0.180773	0.202927	0.184489	0.176521	0.200281	0.177614	0.514843	0.544372	0.559772	0.5217	0.549	0.515232	0.523872	0.477142	0.528761	0.501407
0	TRAV13-1 TRAJ33 CAASSNYQLIW TRBV27 TRBJ2-7 CASSYSGGAYEQYF	IVTDFSVIK	0.0264705	0.0392059	0.0300909	0.0415763	0.0282104	0.034811	0.0416915	0.0332989	0.0428967	0.0377617	0.364512	0.391109	0.369612	0.427672	0.357541	0.455951	0.440734	0.384866	0.39587	0.413142	0.263258	0.317329	0.280608	0.310436	0.317071	0.291205	0.30064	0.276186	0.269341	0.277459
0	TRAV14/DV4 TRAJ4 CAMRRPLGGYNKLIF TRBV24-1 TRBJ1-1 CATSGGLSTEAFF	IVTDFSVIK	0.206885	0.172148	0.180232	0.190693	0.203615	0.205321	0.289461	0.180565	0.256048	0.183062	0.847412	0.847701	0.846457	0.852451	0.848302	0.860606	0.843032	0.852576	0.857693	0.847497	0.169761	0.172242	0.154257	0.174373	0.165548	0.168241	0.16359	0.149424	0.144825	0.160569
0	TRAV27 TRAJ49 CAGVSWSNQFYF TRBV28 TRBJ2-7 CASSSGDRGLYEQYF	IVTDFSVIK	0.023043	0.0289132	0.025696	0.0278795	0.0360312	0.0302339	0.0329851	0.0295797	0.0422819	0.0307616	0.536154	0.468686	0.427634	0.556714	0.468558	0.516157	0.544501	0.523717	0.526639	0.499089	0.0435749	0.0303296	0.0261922	0.0395374	0.0261667	0.0304806	0.032348	0.0353673	0.0325877	0.032918
0	TRAV8-1 TRAJ9 CAVLTYTGGFKTIF TRBV7-9 TRBJ1-5 CASSPSGQPQHF	IVTDFSVIK	0.143648	0.139955	0.164492	0.0951049	0.09346	0.0926332	0.102475	0.11191	0.141719	0.141369	0.682571	0.636351	0.725245	0.725329	0.695236	0.704554	0.715147	0.754934	0.67603	0.728226	0.402316	0.385236	0.400003	0.344226	0.366172	0.405231	0.357733	0.403774	0.367442	0.422384
0	TRAV17 TRAJ40 CATAPTSGTYKYIF TRBV2 TRBJ2-3 CASIRTRDPKAQYF	IVTDFSVIK	0.060177	0.0492214	0.0587823	0.0695051	0.0632956	0.0466762	0.0484834	0.0771951	0.057283	0.0800116	0.627961	0.532108	0.567828	0.55513	0.555405	0.56405	0.556453	0.559202	0.530245	0.545273	0.0184477	0.0265499	0.0201832	0.0133148	0.0254203	0.0217916	0.0222454	0.0163517	0.0194451	0.0250622
0	TRAV13-1 TRAJ6 CAATHRSGGSYIPTF TRBV4-1 TRBJ1-5 CASSHSVQGNQPQHF	IVTDFSVIK	0.0207523	0.033831	0.0185858	0.0281143	0.0322332	0.0277389	0.0452765	0.0215662	0.0352431	0.0258679	0.417051	0.365769	0.429294	0.403021	0.382191	0.36986	0.380082	0.372242	0.388692	0.373777	0.0770067	0.0813561	0.0938242	0.0897241	0.073428	0.0999742	0.0956301	0.103338	0.0980445	0.0665771
0	TRAV14/DV4 TRAJ15 CAMREGTQAGTALIF TRBV11-1 TRBJ2-7 CASSFRQGLYEQYF	IVTDFSVIK	0.075544	0.0652653	0.0871061	0.0581516	0.0592534	0.064127	0.0640936	0.0440897	0.0653109	0.0508122	0.485864	0.518671	0.529886	0.439872	0.570915	0.550812	0.55079	0.490444	0.50544	0.492259	0.160433	0.165419	0.1563	0.167565	0.161326	0.166295	0.163372	0.177468	0.160661	0.149489
0	TRAV1-2 TRAJ34 CAVRGNTDKLIF TRBV7-2 TRBJ2-1 CASSGGTSAYNEQFF	IVTDFSVIK	0.0347405	0.0229319	0.0303291	0.03597	0.034101	0.031387	0.0350195	0.037221	0.0293254	0.0409758	0.566953	0.501957	0.558954	0.541205	0.508764	0.623596	0.531654	0.544392	0.562277	0.566043	0.12725	0.141383	0.131239	0.134786	0.128427	0.151971	0.129775	0.142493	0.141667	0.141761
0	TRAV21 TRAJ57 CAGETQGGSEKLVF TRBV13 TRBJ1-1 CASPLPGQGTAFF	IVTDFSVIK	0.106491	0.0930873	0.0790691	0.102884	0.10626	0.13123	0.0956352	0.0982783	0.129604	0.139271	0.579583	0.604811	0.628938	0.575443	0.6124	0.61322	0.583717	0.591175	0.552591	0.609038	0.298246	0.259376	0.267596	0.237636	0.264911	0.272829	0.290878	0.22493	0.232538	0.287863
0	TRAV17 TRAJ49 CATDPHTGNQFYF TRBV25-1 TRBJ2-5 CASSRGGEETQYF	IVTDFSVIK	0.00192765	0.00197028	0.0025162	0.00217803	0.0025235	0.00158087	0.00211287	0.00215363	0.00182447	0.00268214	0.065626	0.0741107	0.0842036	0.0716832	0.0867055	0.0944664	0.0946723	0.0739282	0.0757759	0.0650916	0.209357	0.174704	0.204761	0.259488	0.175522	0.154324	0.152492	0.173617	0.212313	0.207546
0	TRAV39 TRAJ31 CAARNNNARLMF TRBV19 TRBJ1-1 CASGAGTEAFF	IVTDFSVIK	0.0750572	0.0673457	0.0797718	0.0933409	0.0634227	0.0972028	0.0783803	0.0656222	0.0920002	0.0661247	0.39868	0.346937	0.3681	0.403439	0.303687	0.369976	0.354905	0.374382	0.341671	0.374968	0.398992	0.326909	0.406252	0.354661	0.397664	0.367027	0.40134	0.418132	0.382577	0.389357
0	TRAV12-3 TRAJ5 CAMRLLDTGRRALTF TRBV4-1 TRBJ2-7 CASSQDQASPYEQYF	IVTDFSVIK	0.0283649	0.0184355	0.0279968	0.0272965	0.0200441	0.0270711	0.0205764	0.0331327	0.0346043	0.0220354	0.488611	0.469374	0.455158	0.494483	0.520453	0.430468	0.495512	0.483548	0.551137	0.508561	0.0994945	0.103749	0.102095	0.0834418	0.108378	0.102421	0.092498	0.124541	0.101976	0.101664
0	TRAV26-2 TRAJ33 CILSFMDSNYQLIW TRBV6-3 TRBJ2-7 CASSWSYEQYF	IVTDFSVIK	0.0573077	0.0499497	0.0725335	0.0667315	0.0579541	0.0476471	0.0734761	0.0754851	0.0597325	0.0467267	0.549426	0.589861	0.550754	0.555067	0.546681	0.581211	0.576627	0.530318	0.548881	0.549243	0.37841	0.404279	0.433891	0.39537	0.403212	0.403002	0.39069	0.350239	0.364145	0.378909
0	TRAV12-1 TRAJ18 CVVNFALGRLYF TRBV7-9 TRBJ2-2 CASSLVGTSATGELFF	IVTDFSVIK	0.00931248	0.00965047	0.00949929	0.0104803	0.00788695	0.00931555	0.0088718	0.012746	0.0157834	0.00950371	0.163739	0.126844	0.135413	0.151043	0.156061	0.122821	0.166262	0.165739	0.145504	0.185268	0.330453	0.34352	0.25867	0.330821	0.306761	0.297972	0.328602	0.297664	0.394825	0.29047
0	TRAV29/DV5 TRAJ39 CAASGYNAGNMLTF TRBV19 TRBJ1-5 CASSKGLGGDQPQHF	IVTDFSVIK	0.0869758	0.0913657	0.0963535	0.0955653	0.0847456	0.0755553	0.081063	0.0815236	0.0855904	0.0964086	0.483271	0.499731	0.501493	0.45678	0.501696	0.459347	0.484785	0.446277	0.50691	0.524946	0.155317	0.142369	0.17431	0.133679	0.134428	0.161699	0.152269	0.158478	0.139634	0.141327
0	TRAV12-2 TRAJ30 CAVKERDDKIIF TRBV20-1 TRBJ1-3 CSARDVQLGNTIYF	IVTDFSVIK	0.000362295	0.000408939	0.00058562	0.000425203	0.000545497	0.00031772	0.000443573	0.000524759	0.000620001	0.000877882	0.0848244	0.0917608	0.0956204	0.100443	0.102714	0.0966021	0.0918287	0.0793667	0.0871465	0.08866	0.0136413	0.0175349	0.0181161	0.0151282	0.0160385	0.0140991	0.0161341	0.0172276	0.0125282	0.0190885
0	TRAV8-3 TRAJ43 CAGPNNDMRF TRBV6-5 TRBJ1-5 CASSPGTVSGQPQHF	IVTDFSVIK	0.0178108	0.0114817	0.02187	0.014766	0.0104046	0.0117802	0.00980804	0.014182	0.01469	0.0125522	0.388529	0.37324	0.337409	0.349003	0.408325	0.354013	0.380064	0.341377	0.340823	0.386084	0.0374717	0.0396251	0.0318741	0.0409455	0.0351314	0.0311145	0.0381339	0.0296578	0.0320402	0.0394497
0	TRAV12-2 TRAJ45 CAVNGGGADGLTF TRBV28 TRBJ2-5 CASSLPGLAGEETQYF	IVTDFSVIK	5.62339e-05	3.00764e-05	2.67627e-05	2.5804e-05	3.47645e-05	2.11582e-05	2.30798e-05	3.75489e-05	3.08393e-05	3.90998e-05	0.00326958	0.00318474	0.0024591	0.00272192	0.00228982	0.00381795	0.00285854	0.00306345	0.00356138	0.00244304	0.0424391	0.0449224	0.0462726	0.0444859	0.0494812	0.0394239	0.054363	0.0463015	0.0507448	0.0477
0	TRAV12-2 TRAJ31 CAVKNARLMF TRBV20-1 TRBJ2-2 CSARDLGSGTGELFF	IVTDFSVIK	0.00178649	0.00158937	0.00120893	0.00201514	0.00195319	0.00127082	0.00141703	0.00191679	0.0020887	0.0018385	0.308138	0.331448	0.365134	0.351395	0.258996	0.303031	0.358199	0.329026	0.338129	0.311635	0.203214	0.239279	0.227031	0.201882	0.232486	0.218699	0.19355	0.231207	0.199383	0.238617
0	TRAV29/DV5 TRAJ13 CAASGGYQKVTF TRBV19 TRBJ1-2 CASKPGRDGFNYGYTF	IVTDFSVIK	0.132875	0.108386	0.0947913	0.126849	0.0920507	0.115207	0.0858586	0.108441	0.107294	0.0901575	0.443555	0.339743	0.35599	0.369993	0.36916	0.341696	0.403883	0.384561	0.349082	0.33751	0.120482	0.120542	0.0731038	0.123299	0.136773	0.0966521	0.118338	0.108565	0.11206	0.122739
0	TRAV12-2 TRAJ48 CAVTLSNFGNEKLTF TRBV2 TRBJ2-7 CASRTQSSYEQYF	IVTDFSVIK	6.33017e-05	9.2862e-05	4.4845e-05	8.26897e-05	4.85109e-05	6.89624e-05	6.30739e-05	7.41792e-05	8.77856e-05	7.42919e-05	0.0010094	0.000659456	0.000892323	0.000716515	0.000580587	0.000992705	0.000829473	0.000755083	0.000596162	0.00048674	0.15105	0.141077	0.134225	0.12154	0.131219	0.125419	0.138396	0.124957	0.16207	0.15521
0	TRAV12-2 TRAJ45 CAVKDSGGGADGLTF TRBV27 TRBJ1-5 CASSPQGLGQPQHF	IVTDFSVIK	3.79455e-05	4.65311e-05	2.56447e-05	3.46043e-05	4.02728e-05	2.24647e-05	2.75403e-05	2.86775e-05	3.22902e-05	3.85675e-05	0.209219	0.178801	0.165749	0.194386	0.153438	0.179942	0.188363	0.192357	0.184423	0.203715	0.00393804	0.00523991	0.0059657	0.00469412	0.00487108	0.00528403	0.00367623	0.00425249	0.00456967	0.00477464
0	TRAV12-2 TRAJ42 CAVKRGSQGNLIF TRBV28 TRBJ1-5 CASSLAWGQPQHF	IVTDFSVIK	0.000800571	0.000658171	0.000388515	0.000477625	0.000606439	0.00091646	0.000398619	0.000723944	0.00109033	0.000778161	0.197018	0.160754	0.17483	0.166426	0.163575	0.175376	0.231146	0.184189	0.180405	0.163188	0.0382953	0.0317582	0.0288865	0.0291902	0.0285726	0.0222165	0.039975	0.0256693	0.0310875	0.0276592
0	TRAV12-2 TRAJ47 CAVKEYGNKLVF TRBV4-1 TRBJ2-3 CASSPSELADTQYF	IVTDFSVIK	0.310829	0.234597	0.26847	0.226118	0.262044	0.301511	0.271697	0.309973	0.329106	0.330033	0.526736	0.544767	0.554028	0.487937	0.567185	0.566809	0.538402	0.56231	0.497359	0.59848	0.146758	0.125485	0.175946	0.14136	0.161313	0.172422	0.170835	0.146925	0.126261	0.134587
0	TRAV12-2 TRAJ11 CAVGANSGYSTLTF TRBV5-1 TRBJ1-6 CASSLEGQGGSPLHF	IVTDFSVIK	0.00577418	0.00521225	0.00494176	0.00604716	0.00627196	0.00451663	0.00953465	0.00458047	0.00551846	0.00697622	0.0709501	0.0864091	0.0896414	0.0748351	0.064656	0.0634288	0.0906171	0.0774694	0.0697895	0.0963265	0.154341	0.14362	0.147074	0.14417	0.155115	0.15724	0.180364	0.153298	0.160237	0.168947
0	TRAV13-2 TRAJ37 CAENPSSNTGKLIF TRBV12-3 TRBJ2-2 CASSLFPGGNTGELFF	IVTDFSVIK	0.0133349	0.017453	0.0249448	0.0269101	0.016021	0.0245713	0.0130619	0.0159673	0.0171173	0.0214633	0.281683	0.303988	0.260254	0.2856	0.305181	0.328151	0.283848	0.30053	0.220295	0.263799	0.0917817	0.101766	0.110586	0.0898476	0.138	0.103202	0.0993615	0.0930897	0.110344	0.10575
0	TRAV12-2 TRAJ10 CAEGGRGGNKLTF TRBV4-1 TRBJ1-2 CASSQEGQARGYTF	IVTDFSVIK	0.010219	0.011433	0.010913	0.0118343	0.0101382	0.0144825	0.0112268	0.0109948	0.0104437	0.0106514	0.0822695	0.0922851	0.0912104	0.110069	0.11217	0.0965667	0.120164	0.0780505	0.101994	0.133165	0.0924171	0.114588	0.135506	0.115487	0.119339	0.121986	0.136218	0.0977278	0.0738395	0.109157
0	TRAV12-2 TRAJ31 CAADNARLMF TRBV27 TRBJ2-3 CASSIASLLAGGTDTQYF	IVTDFSVIK	0.000409249	0.000303939	0.000504085	0.000334393	0.000465736	0.000240079	0.000284936	0.000345098	0.000590245	0.000304342	0.0452362	0.0487532	0.0365155	0.0606267	0.0400847	0.0415671	0.0494423	0.044366	0.04563	0.0376329	0.247929	0.292572	0.288264	0.247101	0.260635	0.280674	0.285179	0.289447	0.284587	0.297887
0	TRAV12-2 TRAJ20 CAVNIPNDYKLSF TRBV20-1 TRBJ1-1 CSALQGLTPEAFF	IVTDFSVIK	0.00784318	0.00774614	0.0072434	0.00627149	0.00945088	0.0100186	0.00940364	0.0149084	0.0121675	0.0119453	0.583656	0.495958	0.529491	0.501483	0.526859	0.57374	0.495166	0.518995	0.548827	0.524245	0.155119	0.142349	0.146966	0.122794	0.15189	0.15511	0.143628	0.161569	0.153776	0.136935
0	TRAV12-2 TRAJ29 CAGNTPLVF TRBV27 TRBJ1-5 CASSLGLGQPQHF	IVTDFSVIK	0.000633812	0.000615462	0.000596141	0.000512957	0.000703657	0.000438057	0.00040703	0.000748284	0.000677954	0.00061722	0.163808	0.168936	0.166192	0.181067	0.175474	0.18617	0.150562	0.163429	0.171043	0.186249	0.0243654	0.0266349	0.0213839	0.0207923	0.0236683	0.0210784	0.0222994	0.0191646	0.0236565	0.0206013
0	TRAV12-2 TRAJ45 CAVKGGGADGLTF TRBV4-2 TRBJ2-7 CASSQGAFSVEQYF	IVTDFSVIK	0.000211428	0.000219711	0.000164632	0.000237935	0.000144887	0.000150144	0.000153024	0.000183542	0.000195155	0.00021796	0.0161568	0.0224781	0.0196049	0.0189408	0.0156835	0.0249252	0.0206698	0.0173717	0.0192788	0.0149683	0.0416364	0.0398109	0.036742	0.0355922	0.0451898	0.0301187	0.0287863	0.0346636	0.0306923	0.0338773
0	TRAV12-2 TRAJ45 CAAYSGGGADGLTF TRBV9 TRBJ1-2 CASSPQTEYGYTF	IVTDFSVIK	0.0953089	0.153222	0.12947	0.149278	0.16813	0.124496	0.145432	0.158767	0.154628	0.219178	0.805475	0.801593	0.793165	0.725234	0.787898	0.802503	0.775397	0.767215	0.754819	0.770319	0.278718	0.214707	0.232885	0.212928	0.241344	0.220146	0.243851	0.237612	0.233667	0.215876
0	TRAV12-2 TRAJ32 CAVNAPSATNKLIF TRBV6-5 TRBJ2-7 CASSYGEGSYEQYF	IVTDFSVIK	0.00249503	0.00215821	0.00223332	0.00159447	0.0014277	0.00200284	0.00164775	0.00152784	0.00147279	0.00175387	0.105325	0.0684521	0.096672	0.0926274	0.0888015	0.104701	0.0888206	0.117148	0.0797208	0.0611375	0.0811402	0.0938539	0.0923284	0.0838571	0.102374	0.0863645	0.074599	0.0772403	0.0986012	0.0818758
0	TRAV12-2 TRAJ45 CAVNGGGADGLTF TRBV6-3 TRBJ2-1 CASSPGVLASNEQFF	IVTDFSVIK	1.08701e-05	7.03931e-06	6.93472e-06	5.27321e-06	8.50851e-06	4.68635e-06	7.93642e-06	1.58374e-05	1.38046e-05	8.15323e-06	0.00326958	0.00318474	0.0024591	0.00272192	0.00228982	0.00381795	0.00285854	0.00306345	0.00356138	0.00244304	0.0449867	0.072993	0.0622638	0.0691125	0.0613138	0.0548615	0.069866	0.0623309	0.05592	0.0543934
0	TRAV12-2 TRAJ43 CAVNTGDMRF TRBV6-1 TRBJ2-3 CASSPGQGLDTQYF	IVTDFSVIK	0.000813655	0.000614545	0.000602221	0.00045224	0.000985286	0.000762186	0.000650803	0.000635541	0.0011719	0.000832926	0.0569557	0.0481372	0.0610253	0.0883549	0.049523	0.102712	0.0705001	0.0711848	0.0525399	0.0575371	0.0272058	0.0296415	0.0330311	0.028429	0.0340512	0.0351021	0.0264986	0.0296917	0.0299138	0.035936
0	TRAV12-2 TRAJ45 CARRGGADGLTF TRBV5-6 TRBJ2-7 CASSLALAGPYEQYF	IVTDFSVIK	0.0458854	0.057929	0.0470555	0.0566024	0.0517862	0.0641916	0.0443061	0.0600497	0.0621457	0.0385591	0.266878	0.281506	0.221224	0.276036	0.269418	0.299374	0.255379	0.258415	0.253023	0.194052	0.329259	0.280902	0.27817	0.279675	0.244836	0.265652	0.294075	0.290503	0.250556	0.276367
0	TRAV12-2 TRAJ34 CAVNSGTDKLIF TRBV28 TRBJ1-5 CASRFISLGQPQHF	IVTDFSVIK	1.19869e-05	1.03386e-05	8.34874e-06	8.78875e-06	9.90878e-06	7.84452e-06	6.85946e-06	1.025e-05	1.03749e-05	1.82309e-05	0.00375409	0.00225472	0.00317148	0.004287	0.00330357	0.00405791	0.00399113	0.00313631	0.00353209	0.00268937	0.00419803	0.0052309	0.00615202	0.00443413	0.00710974	0.00570478	0.00446464	0.00533176	0.00545239	0.00597452
0	TRAV12-3 TRAJ48 CAMTRSNFGNEKLTF TRBV28 TRBJ1-2 CASSFSQTSGTGRIYYGYTF	IVTDFSVIK	8.2162e-05	0.000129563	6.09161e-05	7.98723e-05	0.000123456	7.57794e-05	8.35814e-05	0.000196301	0.000127903	0.000127321	0.000813592	0.000858097	0.000988281	0.000853364	0.000580799	0.00131407	0.00102436	0.000824455	0.000802659	0.000751238	0.0935828	0.0698237	0.0822852	0.0688854	0.073172	0.0757819	0.0799089	0.0987238	0.0927134	0.0600647
0	TRAV12-2 TRAJ31 CAVNNARLMF TRBV27 TRBJ2-3 CASSLSGGLAFEPDTQYF	IVTDFSVIK	0.00962083	0.0126934	0.0178061	0.00727977	0.00988208	0.00628561	0.00939326	0.0115809	0.0102648	0.0087087	0.360883	0.376746	0.36103	0.371804	0.320004	0.41232	0.370377	0.403858	0.336756	0.341207	0.243592	0.291614	0.260989	0.252221	0.302682	0.277109	0.269018	0.230662	0.256314	0.283375
0	TRAV12-2 TRAJ39 CAVNAGNMLTF TRBV6-1 TRBJ1-2 CASSDPIGGYGYTF	IVTDFSVIK	0.000639798	0.000766716	0.000922725	0.000646023	0.000647585	0.000571927	0.000566137	0.000884327	0.00133457	0.000983044	0.0210363	0.020125	0.0201292	0.020331	0.0202564	0.0311703	0.0290938	0.0221619	0.0281031	0.0204498	0.217275	0.222529	0.229652	0.242066	0.245838	0.229744	0.209324	0.281072	0.215784	0.233612
0	TRAV12-2 TRAJ52 CAVNLAGGTSYGKLTF TRBV27 TRBJ1-3 CASSFAPGNTIYF	IVTDFSVIK	0.000364454	0.000590093	0.000513404	0.00035963	0.000295573	0.000280247	0.000323702	0.000470308	0.000723691	0.00042429	0.172988	0.14502	0.156736	0.170803	0.16421	0.16771	0.129393	0.180408	0.148649	0.161405	0.162198	0.195252	0.167641	0.168595	0.197048	0.189046	0.183515	0.177075	0.21182	0.198349
0	TRAV12-2 TRAJ31 CAFDNARLMF TRBV11-2 TRBJ1-1 CASSSWTGMNTEAFF	IVTDFSVIK	0.00728199	0.00370858	0.00523044	0.00768624	0.00518111	0.00329086	0.00430364	0.00551631	0.00529326	0.00522955	0.0465427	0.0436152	0.0332803	0.0475071	0.0347476	0.0301277	0.047643	0.0422803	0.0358587	0.0352772	0.719384	0.711773	0.738948	0.704977	0.68662	0.689099	0.724954	0.720015	0.698734	0.715566
0	TRAV12-3 TRAJ48 CAMSPSNFGNEKLTF TRBV2 TRBJ1-3 CAIPRRAVSGNTIYF	IVTDFSVIK	1.46709e-06	3.74875e-06	1.53861e-06	1.82712e-06	1.92425e-06	2.37549e-06	1.41314e-06	2.893e-06	2.63949e-06	2.94734e-06	0.000472201	0.000352152	0.000379005	0.000475022	0.000355461	0.000370894	0.000489781	0.000267134	0.000514477	0.000225324	0.00355358	0.00284972	0.00282207	0.00243691	0.00268015	0.0022397	0.00215145	0.00200258	0.00217502	0.00324548
0	TRAV12-2 TRAJ39 CAVNNTGNMLTF TRBV6-5 TRBJ2-1 CASKNSQGTGNEQFF	IVTDFSVIK	0.000886493	0.0014637	0.00133596	0.000958241	0.00100408	0.000816661	0.000817367	0.0010745	0.00166204	0.00118631	0.0752782	0.0844919	0.072264	0.100488	0.0621478	0.0984143	0.0907099	0.0636538	0.0968158	0.0684926	0.290814	0.373526	0.312427	0.316879	0.365191	0.359204	0.368762	0.346039	0.334477	0.341411
0	TRAV12-2 TRAJ33 CAVINYQLIW TRBV6-6 TRBJ2-7 CASSYYLAGTSIYEQYF	IVTDFSVIK	0.00386551	0.00257712	0.0012423	0.00216901	0.00191273	0.00218589	0.00262408	0.00239573	0.00187792	0.00180391	0.243364	0.240489	0.229265	0.273926	0.237565	0.242468	0.269261	0.222899	0.246995	0.200081	0.177688	0.203969	0.195964	0.19096	0.165871	0.157352	0.217271	0.19546	0.189895	0.193662
0	TRAV12-2 TRAJ29 CAPGGSGNTPLVF TRBV9 TRBJ2-3 CASSEGGGALSTDTQYF	IVTDFSVIK	0.00275009	0.00372557	0.00316104	0.00350753	0.00628003	0.00162234	0.0032839	0.00376167	0.00263253	0.00281842	0.0779107	0.0784865	0.0781795	0.106567	0.099631	0.0989747	0.101339	0.0865069	0.0924363	0.104699	0.38148	0.373098	0.463612	0.382443	0.328209	0.408149	0.355259	0.417071	0.393659	0.444203
0	TRAV12-2 TRAJ44 CAAGTASKLTF TRBV28 TRBJ1-5 CASRLQGLGQPQHF	IVTDFSVIK	0.000541969	0.000464153	0.000523953	0.000448348	0.000681167	0.000586686	0.000485729	0.000423121	0.000532219	0.000430752	0.324841	0.304316	0.371863	0.310146	0.304891	0.354004	0.36574	0.31724	0.332557	0.311845	0.000491853	0.000639032	0.000393047	0.000464217	0.00052343	0.000462319	0.000426361	0.000558594	0.00060969	0.000418894
0	TRAV12-2 TRAJ7 CAVGGNNRLAF TRBV6-1 TRBJ1-1 CASTPSGVSGTEAFF	IVTDFSVIK	0.00512758	0.00784043	0.00609954	0.00402242	0.00891692	0.00440283	0.00415869	0.00518658	0.00882374	0.0078974	0.202811	0.214847	0.215123	0.272875	0.228888	0.243292	0.267446	0.226373	0.291562	0.193902	0.106674	0.148663	0.153892	0.112386	0.100396	0.114748	0.120102	0.131497	0.133398	0.122678
0	TRAV12-2 TRAJ37 CAVGGTGKLIF TRBV12-5 TRBJ2-7 CASGLSGDEQYF	IVTDFSVIK	0.000434888	0.000388979	0.000266205	0.000369051	0.000450903	0.000277572	0.000341532	0.00031532	0.000434477	0.000309424	0.0248067	0.0181879	0.0172521	0.0212943	0.0162618	0.0180284	0.0214055	0.0193209	0.0214562	0.0160711	0.259177	0.22582	0.213615	0.246754	0.248167	0.23578	0.234829	0.244972	0.277814	0.280798
0	TRAV12-2 TRAJ48 CAVTGSNFGNEKLTF TRBV20-1 TRBJ1-2 CSARPGEQGGDGYTF	IVTDFSVIK	0.000197958	0.000313192	0.000163907	0.000156733	0.000192365	0.00017281	0.000158462	0.000181154	0.000224888	0.000393726	0.00450351	0.00282446	0.00280248	0.00296209	0.00238917	0.00376027	0.00291645	0.00308437	0.00208866	0.00203553	0.196746	0.168284	0.156258	0.151813	0.193032	0.175362	0.163248	0.120074	0.170938	0.174286
0	TRAV12-2 TRAJ43 CAVNSDMRF TRBV12-3 TRBJ1-3 CASSSTGLGNTIYF	IVTDFSVIK	0.000409081	0.00058331	0.000630595	0.000599671	0.000403798	0.000459465	0.000461701	0.0009501	0.000640292	0.000750312	0.0109317	0.00912974	0.0138113	0.0138889	0.00861567	0.0134296	0.0188838	0.0139121	0.0113569	0.0117549	0.0284621	0.0215453	0.0288344	0.0185062	0.0202163	0.0199831	0.02341	0.0211321	0.0236818	0.025178
0	TRAV12-2 TRAJ7 CALGGNNRLAF TRBV11-2 TRBJ1-4 CASSLQSLLDEKLFF	IVTDFSVIK	0.386971	0.43239	0.426237	0.378761	0.496927	0.416656	0.402284	0.353936	0.464691	0.428087	0.28105	0.30215	0.302787	0.357527	0.274254	0.29368	0.288658	0.291253	0.303128	0.245181	0.270602	0.294407	0.319181	0.289852	0.268269	0.267717	0.270586	0.285133	0.319632	0.303458
0	TRAV8-3 TRAJ45 CAVGARSGGGADGLTF TRBV20-1 TRBJ2-7 CSARDFTYEQYF	IVTDFSVIK	0.0400361	0.0396232	0.0610832	0.055381	0.0384255	0.0422814	0.0388002	0.0378653	0.0512986	0.0415202	0.430494	0.435052	0.398455	0.413873	0.419666	0.426129	0.474629	0.450222	0.39066	0.415814	0.132137	0.118118	0.124869	0.126867	0.17223	0.142537	0.134492	0.121674	0.144367	0.151326
0	TRAV8-2 TRAJ48 CVVSDNFGNEKLTF TRBV9 TRBJ2-1 CASSDATSGTYLYNEQFF	IVTDFSVIK	0.00589987	0.00806139	0.0134237	0.00893351	0.0103539	0.0157574	0.0114346	0.0147238	0.0154405	0.0161682	0.275943	0.293853	0.269522	0.257841	0.26453	0.255443	0.232188	0.245791	0.279697	0.296356	0.329179	0.251007	0.308657	0.361769	0.291631	0.315441	0.31515	0.29839	0.316499	0.311904
0	TRAV29/DV5 TRAJ43 CAASGGNNNDMRF TRBV6-4*02 TRBJ2-1 CASSVTPSSYNEQFF	IVTDFSVIK	0.0174972	0.0178023	0.0235343	0.0194478	0.0150624	0.0124598	0.0140833	0.0237443	0.0209678	0.0193468	0.190138	0.228256	0.184409	0.236317	0.212119	0.229195	0.206349	0.190639	0.235816	0.206612	0.264731	0.304663	0.293769	0.292729	0.324563	0.289554	0.321905	0.281583	0.291868	0.283841
0	TRAV19 TRAJ21 CALSDAYNFNKFYF TRBV13 TRBJ1-2 CASSDDRVRYGYTF	IVTDFSVIK	0.0573252	0.0754158	0.0542717	0.0575908	0.0550385	0.0595142	0.0538086	0.0590801	0.0677471	0.0524959	0.507952	0.524269	0.465418	0.473816	0.455338	0.443856	0.491252	0.461944	0.456058	0.493041	0.471771	0.437331	0.454774	0.466878	0.439565	0.449242	0.483411	0.422128	0.439446	0.447361
0	TRAV26-2 TRAJ40 CILIPTGTYKYIF TRBV27 TRBJ1-1 CASSLEGFTEAFF	IVTDFSVIK	0.00510656	0.00484234	0.00574353	0.00408714	0.00577356	0.00376577	0.00256764	0.00432835	0.00566903	0.00490826	0.223357	0.263596	0.242599	0.200131	0.211364	0.199315	0.212006	0.216194	0.254102	0.184509	0.367907	0.366323	0.352928	0.363754	0.399278	0.388372	0.406035	0.373153	0.368269	0.41626
0	TRAV24 TRAJ49 CARNTGNQFYF TRBV6-5 TRBJ1-2 CASSPSTGVTFYGYTF	IVTDFSVIK	0.000579957	0.000609022	0.000724843	0.000345651	0.000382426	0.000332038	0.000717196	0.000413575	0.000381053	0.000437524	0.0315506	0.0308915	0.0339497	0.0334918	0.0448918	0.0347216	0.0442106	0.0370858	0.0403325	0.0345763	0.0591402	0.0806506	0.0639073	0.0693061	0.0906529	0.0747689	0.0675964	0.0826332	0.0772523	0.0781094
0	TRAV8-3 TRAJ49 CAWATGNQFYF TRBV27 TRBJ2-1 CASSFSGGALYNEQFF	IVTDFSVIK	0.00401918	0.00301947	0.00439401	0.00498356	0.00345499	0.00230967	0.00295406	0.00637677	0.00357323	0.00488002	0.12633	0.106486	0.0949472	0.109513	0.117926	0.12765	0.11817	0.112325	0.0975585	0.101172	0.40872	0.465903	0.398112	0.3956	0.450396	0.469883	0.449215	0.455639	0.41048	0.432016
0	TRAV24 TRAJ49 CARNTGNQFYF TRBV30 TRBJ2-4 CAWSISDLAKNIQYF	IVTDFSVIK	0.00207935	0.00407396	0.00317489	0.00240437	0.00360123	0.00245189	0.00349726	0.00280533	0.00300416	0.00212148	0.0315506	0.0308915	0.0339497	0.0334918	0.0448918	0.0347216	0.0442106	0.0370858	0.0403325	0.0345763	0.0493356	0.0508474	0.061234	0.064582	0.0663086	0.0526022	0.0573715	0.0502823	0.0538099	0.0589229
0	TRAV39 TRAJ37 CAPGNTGKLIF TRBV7-9 TRBJ1-5 CASSLGRDLNQPQHF	IVTDFSVIK	0.00802694	0.00488708	0.00707599	0.00571928	0.00377298	0.00799236	0.00470721	0.00619192	0.00540441	0.00510994	0.17355	0.194901	0.154097	0.197142	0.127882	0.152549	0.197827	0.1761	0.191629	0.142241	0.10815	0.1364	0.126968	0.11118	0.129572	0.12017	0.128455	0.11101	0.148593	0.120626
0	TRAV27 TRAJ50 CAGAKETSYDKVIF TRBV7-9 TRBJ2-7 CASSSAAAYEQYF	IVTDFSVIK	0.208707	0.15791	0.193992	0.169531	0.157787	0.168062	0.172132	0.175537	0.152822	0.188189	0.499609	0.525509	0.499346	0.527719	0.447611	0.492543	0.561239	0.478065	0.483614	0.456295	0.512262	0.487786	0.487496	0.490195	0.477067	0.485558	0.47877	0.488	0.466208	0.500866
0	TRAV29/DV5 TRAJ54 CAAKRQGAQKLVF TRBV9 TRBJ1-1 CASSGTSKRDEAFF	IVTDFSVIK	0.172289	0.190742	0.150329	0.172405	0.170185	0.171592	0.145025	0.148859	0.228076	0.180009	0.561825	0.639665	0.640623	0.615113	0.598502	0.607179	0.611851	0.627623	0.598302	0.602984	0.176213	0.201431	0.16458	0.18346	0.174132	0.13217	0.1995	0.215425	0.178705	0.160738
0	TRAV12-2 TRAJ11 CAVSEYSTLTF TRBV12-5 TRBJ2-3 CASGLNPQERSTDTQYF	IVTDFSVIK	0.0275157	0.0260245	0.0220357	0.038176	0.0235953	0.0213206	0.031631	0.0310965	0.0218707	0.0327511	0.215673	0.279487	0.232611	0.246539	0.284184	0.28331	0.26179	0.286632	0.255193	0.208137	0.392046	0.412023	0.476923	0.385963	0.412921	0.473906	0.496935	0.40937	0.383806	0.464377
0	TRAV5 TRAJ6 CAEMEGGSYIPTF TRBV4-2 TRBJ1-5 CASSSTGGGEKDQPQHF	IVTDFSVIK	0.0162277	0.0168798	0.0132356	0.0192572	0.0188505	0.0134875	0.0154054	0.0168159	0.0146191	0.0141017	0.332364	0.265775	0.288783	0.302848	0.339142	0.293348	0.271039	0.272988	0.295187	0.307139	0.536638	0.577158	0.548936	0.532076	0.566398	0.56772	0.580766	0.576886	0.570032	0.52163
0	TRAV13-1 TRAJ21 CAAFDFNKFYF TRBV7-3 TRBJ2-5 CASSSRGGQETQYF	IVTDFSVIK	0.0260637	0.0193621	0.0240765	0.0226198	0.0200371	0.0241522	0.0284659	0.026492	0.0237269	0.0264643	0.548764	0.592811	0.570459	0.594532	0.608944	0.603065	0.610006	0.588203	0.56534	0.576001	0.305648	0.344921	0.33087	0.343725	0.303502	0.344308	0.339943	0.318592	0.359292	0.36753
0	TRAV13-2 TRAJ45 CAENGGGGADGLTF TRBV29-1 TRBJ2-7 CSVGSGDYEQYF	IVTDFSVIK	0.0545509	0.0365258	0.0488433	0.0467182	0.0514563	0.0361217	0.0479714	0.0517502	0.0589013	0.0619085	0.801685	0.798893	0.773809	0.781178	0.762489	0.786765	0.764323	0.773737	0.764614	0.756893	0.183901	0.182101	0.219112	0.178818	0.188065	0.185078	0.212511	0.20329	0.180415	0.197384
0	TRAV8-1 TRAJ50 CAVRETSYDKVIF TRBV18 TRBJ2-3 CASSPWADVVTDTQYF	IVTDFSVIK	0.107447	0.146574	0.13489	0.153185	0.140646	0.106396	0.11981	0.0854098	0.109747	0.113784	0.670761	0.637705	0.640241	0.645085	0.68114	0.681334	0.638737	0.70085	0.592492	0.711132	0.236518	0.288426	0.252207	0.254827	0.262443	0.249954	0.291117	0.283667	0.328652	0.263042
0	TRAV13-1 TRAJ53 CAAFNSGGSNYKLTF TRBV20-1 TRBJ2-7 CSARDGRREYEQYF	IVTDFSVIK	0.259232	0.242842	0.221248	0.257197	0.291257	0.230328	0.275883	0.237012	0.281266	0.29894	0.739979	0.67724	0.73527	0.711213	0.713999	0.69309	0.75824	0.701629	0.726897	0.72937	0.627643	0.574603	0.567821	0.595575	0.591031	0.603024	0.639969	0.617035	0.619201	0.590857
0	TRAV1-1 TRAJ15 CAVRDSAGTALIF TRBV12-3 TRBJ2-2 CASSFSGNTGELFF	IVTDFSVIK	0.0820199	0.0704841	0.0832573	0.0709647	0.0782691	0.0676337	0.0631431	0.0781816	0.093691	0.0779148	0.656724	0.678214	0.681172	0.648589	0.70002	0.664119	0.635696	0.662714	0.638037	0.698468	0.76696	0.72802	0.736607	0.699465	0.743343	0.741321	0.764531	0.742671	0.760082	0.744345
0	TRAV12-1 TRAJ31 CVVNMDNARLMF TRBV5-4 TRBJ2-1 CASSLGGGNNEQFF	IVTDFSVIK	0.321564	0.416347	0.341341	0.327375	0.350564	0.285296	0.346615	0.336833	0.384338	0.324243	0.887745	0.889851	0.886947	0.883767	0.891357	0.884409	0.888992	0.857538	0.894341	0.878363	0.532751	0.589065	0.518036	0.56488	0.618487	0.570473	0.54912	0.539955	0.565056	0.552922
0	TRAV13-2 TRAJ53 CAETHSGGSNYKLTF TRBV4-2 TRBJ2-1 CASSQDRSGSSYNEQFF	IVTDFSVIK	0.119915	0.108152	0.127079	0.125121	0.104946	0.12137	0.0803135	0.11729	0.160588	0.108891	0.48462	0.438288	0.503902	0.437622	0.477804	0.483655	0.462976	0.466863	0.450979	0.470136	0.445437	0.43938	0.426038	0.44957	0.45496	0.465975	0.452325	0.457439	0.471533	0.460312
0	TRAV25 TRAJ15 CAGLANQAGTALIF TRBV19 TRBJ1-1 CASSIGWGGLNTEAFF	IVTDFSVIK	0.100941	0.117565	0.106395	0.0972421	0.0848529	0.121188	0.0810547	0.105988	0.119874	0.124831	0.421938	0.452386	0.349456	0.360825	0.370264	0.402695	0.331598	0.383689	0.348301	0.364305	0.37042	0.362329	0.304159	0.331611	0.344015	0.306714	0.360853	0.3558	0.354073	0.3484
0	TRAV14/DV4 TRAJ49 CAMREGSGYTGNQFYF TRBV29-1 TRBJ2-7 CSAGQGPYEQYF	IVTDFSVIK	0.0378218	0.0640114	0.0723019	0.0681604	0.0547107	0.0440723	0.0519599	0.0537293	0.0593244	0.058152	0.425475	0.360898	0.396071	0.373246	0.365168	0.373782	0.399292	0.382069	0.402027	0.406178	0.469767	0.516269	0.477808	0.508763	0.49543	0.501966	0.500867	0.501586	0.528933	0.485345
0	TRAV16 TRAJ23 CALRNYNQGGKLIF TRBV7-9 TRBJ2-1 CASSLLVFSLNEQFF	IVTDFSVIK	0.0171115	0.014448	0.0169147	0.0158774	0.016746	0.0187408	0.0174201	0.0169022	0.0216477	0.0224045	0.1037	0.0771417	0.0767574	0.0970459	0.0641678	0.0818498	0.104931	0.111804	0.0846579	0.0837749	0.433062	0.46901	0.484939	0.492386	0.490117	0.427119	0.510099	0.437932	0.438556	0.45458
0	TRAV8-3 TRAJ7 CAVFLYGNNRLAF TRBV4-1 TRBJ2-1 CASSLLWAEYNEQFF	IVTDFSVIK	0.279593	0.206988	0.282349	0.238458	0.279861	0.297236	0.253368	0.270192	0.286226	0.251588	0.709976	0.727933	0.70421	0.75641	0.719124	0.70999	0.732846	0.707034	0.713036	0.716185	0.59724	0.578723	0.584192	0.57475	0.619082	0.620901	0.582622	0.595509	0.584975	0.639987
0	TRAV12-1 TRAJ41 CVVNPSNSGYALNF TRBV29-1 TRBJ2-7 CSAGQGPYEQYF	IVTDFSVIK	0.0004362	0.00079531	0.00050924	0.000513437	0.000529254	0.000712816	0.000473319	0.000768438	0.000508654	0.000523763	0.00978513	0.0113514	0.00974953	0.0114736	0.00762508	0.0107853	0.00970133	0.0089583	0.00959214	0.0102433	0.469767	0.516269	0.477808	0.508763	0.49543	0.501966	0.500867	0.501586	0.528933	0.485345
0	TRAV1-2 TRAJ33 CAVSDSNYQLIW TRBV20-1 TRBJ2-1 CSARGGTGELNEQFF	IVTDFSVIK	0.265848	0.239771	0.25759	0.252168	0.255077	0.225724	0.220666	0.304238	0.313389	0.248697	0.721161	0.732237	0.73087	0.727215	0.698453	0.716187	0.737841	0.72457	0.725395	0.716793	0.526629	0.505013	0.424305	0.510928	0.516234	0.506069	0.475923	0.498501	0.48012	0.544757
0	TRAV17 TRAJ6 CATEGASGGSYIPTF TRBV7-3 TRBJ2-2 CASSLGTSGGTGELFF	IVTDFSVIK	0.461531	0.433899	0.350796	0.462943	0.383425	0.433332	0.43074	0.47887	0.431434	0.390147	0.805756	0.790419	0.839922	0.792219	0.811746	0.836345	0.817183	0.808986	0.796476	0.786375	0.566446	0.546951	0.544224	0.567642	0.545536	0.542842	0.569025	0.566762	0.568222	0.57373
0	TRAV23/DV6 TRAJ43 CAASGNHDMRF TRBV12-3 TRBJ2-2 CASSFSGNTGELFF	IVTDFSVIK	0.133803	0.134368	0.131559	0.154199	0.116793	0.142067	0.115459	0.116104	0.199379	0.142017	0.751859	0.712688	0.734135	0.736933	0.732441	0.718172	0.727412	0.750958	0.717492	0.70929	0.76696	0.72802	0.736607	0.699465	0.743343	0.741321	0.764531	0.742671	0.760082	0.744345
0	TRAV13-2 TRAJ45 CADSGGGADGLTF TRBV5-6 TRBJ2-4 CASSSEGQVAKNIQYF	IVTDFSVIK	0.063371	0.0819974	0.0667918	0.0560126	0.0614391	0.0600734	0.0577364	0.0735763	0.0710436	0.0608825	0.438126	0.453099	0.398677	0.385391	0.367728	0.413518	0.408412	0.430425	0.367064	0.41036	0.164281	0.170249	0.193087	0.153077	0.13879	0.137051	0.180269	0.163858	0.159698	0.146428
0	TRAV12-3 TRAJ42 CAIGGDGGSQGNLIF TRBV4-2 TRBJ2-2 CASSQRPSEVGELFF	IVTDFSVIK	0.0460834	0.0405552	0.0336867	0.0369104	0.0425713	0.0514025	0.0352858	0.0336924	0.0441361	0.0451867	0.361512	0.358936	0.311484	0.326555	0.338966	0.397901	0.426139	0.25896	0.344598	0.302781	0.627465	0.650983	0.599634	0.571193	0.547956	0.587956	0.584976	0.622612	0.659105	0.610945
0	TRAV21 TRAJ28 CAVNPYSGAGSYQLTF TRBV7-9 TRBJ2-5 CASSYVREETQYF	IVTDFSVIK	0.0171474	0.015184	0.0209209	0.0251119	0.0228668	0.015042	0.0253008	0.0182567	0.0206508	0.0165071	0.411523	0.456527	0.416042	0.438317	0.429502	0.389476	0.431745	0.409515	0.404009	0.451356	0.324703	0.346424	0.324313	0.296742	0.309544	0.32787	0.338291	0.296222	0.333916	0.339218
0	TRAV19 TRAJ23 CALSDAYNQGGKLIF TRBV6-5 TRBJ2-2 CASSPQWANTGELFF	IVTDFSVIK	0.00435261	0.0040302	0.00441661	0.00418053	0.00317247	0.00401034	0.00268876	0.00508524	0.00425956	0.00538077	0.245607	0.237936	0.250418	0.23236	0.216714	0.222371	0.275538	0.19507	0.216104	0.21873	0.0523567	0.053675	0.0606688	0.0527818	0.0652964	0.0455871	0.0830011	0.06363	0.066945	0.0503795
0	TRAV13-1 TRAJ50 CAAGETSYDKVIF TRBV2 TRBJ2-2 CASSTPRQGSNTGELFF	IVTDFSVIK	0.0127832	0.0144802	0.0119339	0.0157022	0.0127221	0.0134148	0.0149443	0.0138053	0.0143021	0.0126231	0.441863	0.466612	0.469291	0.443871	0.468847	0.467399	0.493766	0.439556	0.464299	0.468229	0.446637	0.4791	0.50297	0.476375	0.481802	0.440731	0.486784	0.441448	0.521152	0.486988
0	TRAV12-3 TRAJ9 CARGGGFKTIF TRBV12-3 TRBJ2-2 CASSFSGNTGELFF	IVTDFSVIK	0.480362	0.529485	0.523201	0.50384	0.499931	0.528202	0.496334	0.527708	0.575127	0.525669	0.866163	0.872199	0.883052	0.897125	0.882358	0.892412	0.896625	0.862344	0.888342	0.89233	0.76696	0.72802	0.736607	0.699465	0.743343	0.741321	0.764531	0.742671	0.760082	0.744345
0	TRAV12-1 TRAJ31 CVVNMDNARLMF TRBV27 TRBJ2-1 CASSFQTAGEQFF	IVTDFSVIK	0.177227	0.276307	0.175901	0.230565	0.284407	0.167071	0.197978	0.2843	0.264457	0.209231	0.887745	0.889851	0.886947	0.883767	0.891357	0.884409	0.888992	0.857538	0.894341	0.878363	0.0651182	0.0614342	0.0557536	0.0556306	0.0553149	0.0575511	0.0597943	0.0569792	0.0501493	0.0626781
0	TRAV13-1 TRAJ50 CAEAETSYDKVIF TRBV7-9 TRBJ1-3 CASSPLGGPKDTIYF	IVTDFSVIK	0.0676876	0.0804486	0.0856083	0.0833733	0.0931087	0.0564409	0.09427	0.073008	0.0815392	0.0793299	0.45716	0.455891	0.456987	0.401399	0.466902	0.481696	0.49498	0.406618	0.439607	0.434797	0.338929	0.326112	0.305838	0.330485	0.335329	0.30903	0.35635	0.316334	0.314333	0.281154
0	TRAV5 TRAJ33 CAETQDSNYQLIW TRBV4-1 TRBJ1-5 CASSQDGWAGDQPQHF	IVTDFSVIK	0.387319	0.36444	0.416897	0.398407	0.401042	0.380767	0.397942	0.360381	0.377827	0.397786	0.78302	0.810939	0.797363	0.78085	0.821394	0.774461	0.79383	0.75775	0.805874	0.781373	0.40935	0.444401	0.387367	0.432959	0.474309	0.459533	0.42578	0.462586	0.442857	0.400942
0	TRAV13-1 TRAJ50 CAASETSYDKVIF TRBV7-9 TRBJ2-5 CASLRLGIDQETQYF	IVTDFSVIK	0.0803488	0.0734036	0.0823317	0.104575	0.0856092	0.0794592	0.0768998	0.109013	0.091799	0.0823974	0.505001	0.509961	0.50899	0.484846	0.516604	0.5182	0.536923	0.497444	0.48124	0.502585	0.143128	0.203139	0.178646	0.160181	0.157208	0.165228	0.133155	0.137099	0.161713	0.132125
0	TRAV19 TRAJ3 CALSGPYSSASKIIF TRBV12-4 TRBJ2-3 CASSAEGQTFSTDTQYF	IVTDFSVIK	0.00596183	0.00810331	0.00622062	0.00870471	0.00923724	0.00616124	0.00612219	0.006966	0.00550782	0.00529438	0.212377	0.22435	0.228728	0.223665	0.235768	0.242777	0.253361	0.241457	0.218908	0.23774	0.313623	0.338236	0.341794	0.326674	0.292336	0.303167	0.321064	0.317795	0.316673	0.34213
0	TRAV9-2 TRAJ30 CALLNRDDKIIF TRBV7-9 TRBJ2-7 CASSFVDRVYEQYF	IVTDFSVIK	0.9048	0.867495	0.899902	0.898027	0.845679	0.876427	0.871575	0.906993	0.897218	0.879625	0.872952	0.877097	0.887472	0.879146	0.90023	0.887713	0.867621	0.87022	0.874064	0.876265	0.472379	0.418107	0.428833	0.444848	0.501382	0.455995	0.440189	0.409682	0.439014	0.405549
0	TRAV13-1 TRAJ50 CAASETSYDKVIF TRBV5-1 TRBJ2-7 CASSLGSPSSYEQYF	IVTDFSVIK	0.0355497	0.0309181	0.0326483	0.036289	0.0300564	0.0331836	0.0326341	0.0378884	0.0338572	0.0359652	0.505001	0.509961	0.50899	0.484846	0.516604	0.5182	0.536923	0.497444	0.48124	0.502585	0.121469	0.117298	0.125859	0.129239	0.102294	0.122357	0.114063	0.107129	0.125868	0.117891
0	TRAV13-1 TRAJ50 CAALETSYDKVIF TRBV28 TRBJ1-4 CASTRQGANEKLFF	IVTDFSVIK	0.0427001	0.0387781	0.0324264	0.0446783	0.0405863	0.0406469	0.0438512	0.0434274	0.0632348	0.0496535	0.507444	0.514126	0.523676	0.460383	0.495552	0.510602	0.52959	0.489237	0.49091	0.494267	0.12129	0.108283	0.11386	0.0931562	0.115595	0.0979828	0.140786	0.101601	0.122127	0.117903
0	TRAV12-1 TRAJ34 CVVDYTDKLIF TRBV5-6 TRBJ1-1 CASSLRDGSEAFF	IVTDFSVIK	0.0821002	0.141406	0.11143	0.0912994	0.0951934	0.0870516	0.076322	0.0726674	0.106525	0.100612	0.201435	0.273695	0.216418	0.240178	0.222837	0.240403	0.245523	0.26724	0.276877	0.224201	0.654927	0.60106	0.621295	0.674545	0.597429	0.639274	0.627991	0.632376	0.616084	0.639104
0	TRAV13-1 TRAJ50 CAASETSYDKVIF TRBV4-3 TRBJ2-3 CASSQEWLAVSTDTQYF	IVTDFSVIK	0.158296	0.162478	0.159505	0.178147	0.121303	0.155923	0.15211	0.137818	0.168759	0.174761	0.505001	0.509961	0.50899	0.484846	0.516604	0.5182	0.536923	0.497444	0.48124	0.502585	0.85783	0.898824	0.885594	0.86253	0.869396	0.848158	0.887491	0.861564	0.873537	0.862104
0	TRAV13-1 TRAJ50 CAAMETSYDKVIF TRBV15 TRBJ1-5 CATSTGDSNQPQHF	IVTDFSVIK	0.133629	0.110276	0.092512	0.112876	0.121488	0.101172	0.111693	0.102695	0.118043	0.104604	0.376784	0.367654	0.365202	0.332435	0.338448	0.407773	0.374262	0.354538	0.348693	0.373883	0.561487	0.553369	0.566093	0.537283	0.538689	0.523059	0.560397	0.552443	0.558739	0.572977
0	TRAV26-2 TRAJ43 CILREFYNDMRF TRBV10-3 TRBJ1-2 CAISESNKGTPGYTF	IVTDFSVIK	0.536978	0.463336	0.566534	0.532852	0.521233	0.545617	0.471621	0.490944	0.567438	0.45489	0.730796	0.737352	0.741386	0.724852	0.714102	0.712467	0.732974	0.7173	0.70196	0.736662	0.13341	0.15262	0.1505	0.147417	0.164132	0.148069	0.14346	0.13263	0.12907	0.157815
0	TRAV34 TRAJ40 CGADGGGTYKYIF TRBV29-1 TRBJ1-5 CSYSAGEDQPQHF	IVTDFSVIK	0.0319194	0.0425131	0.0394472	0.0467458	0.0350474	0.0495705	0.0364409	0.0478489	0.0444689	0.0507604	0.371689	0.385114	0.347776	0.470567	0.378952	0.433339	0.420371	0.430838	0.44609	0.400951	0.428101	0.45174	0.33124	0.384245	0.37625	0.387016	0.396448	0.450183	0.496124	0.378849
0	TRAV20 TRAJ9 CAVQARGTGGFKTIF TRBV28 TRBJ1-2 CASSANSGGYTF	IVTDFSVIK	0.00564714	0.00289022	0.00414728	0.00433265	0.00417778	0.00352691	0.00318181	0.00492092	0.00507289	0.00579925	0.412864	0.354942	0.39569	0.420212	0.42395	0.392162	0.464186	0.476975	0.421024	0.394299	0.0216418	0.0164721	0.0153802	0.0155907	0.0210107	0.0169176	0.0201072	0.0237783	0.0205016	0.0168386
0	TRAV8-3 TRAJ29 CAVGEGTPLVF TRBV4-2 TRBJ2-3 CASSPRLSTDTQYF	IVTDFSVIK	0.0076808	0.00587635	0.0069578	0.00664474	0.0066817	0.00876889	0.00684579	0.00688732	0.00691399	0.00574434	0.196334	0.145283	0.181626	0.224759	0.174509	0.176144	0.177046	0.168547	0.197098	0.19397	0.126833	0.157009	0.148152	0.132608	0.130738	0.143709	0.165856	0.142124	0.11602	0.139037
0	TRAV21 TRAJ40 CAVPTTSGTYKYIF TRBV4-1 TRBJ2-7 CASSPGQGEGYEQYF	IVTDFSVIK	0.230242	0.308728	0.259685	0.2509	0.217459	0.317905	0.253084	0.272624	0.247867	0.337837	0.50998	0.458567	0.475799	0.46969	0.489387	0.454659	0.464523	0.519061	0.513141	0.446113	0.503956	0.56255	0.555903	0.507919	0.533765	0.537469	0.524774	0.598098	0.51026	0.580726
0	TRAV13-1 TRAJ50 CAASETSYDKVIF TRBV6-6 TRBJ2-2 CASSYGFPTSGGNTGELFF	IVTDFSVIK	0.0244059	0.0238068	0.0270617	0.0285872	0.0255569	0.0285964	0.0275414	0.0225301	0.0338031	0.0267875	0.505001	0.509961	0.50899	0.484846	0.516604	0.5182	0.536923	0.497444	0.48124	0.502585	0.645429	0.719906	0.727656	0.680536	0.674445	0.634572	0.685384	0.641696	0.677573	0.680536
0	TRAV13-2 TRAJ50 CAEMETSYDKVIF TRBV10-1 TRBJ1-2 CASSRPVAVIYGYTF	IVTDFSVIK	0.453862	0.473439	0.420238	0.495263	0.418101	0.420982	0.45189	0.542041	0.441925	0.400064	0.254461	0.317106	0.25833	0.224417	0.250559	0.29066	0.29297	0.259211	0.278881	0.23741	0.763247	0.786076	0.735606	0.759942	0.72151	0.732431	0.705275	0.696014	0.764821	0.727598
0	TRAV12-2 TRAJ33 CAVNPLRDSNYQLIW TRBV4-1 TRBJ1-3 CASSQTRGAGNTIYF	IVTDFSVIK	0.000827769	0.00218077	0.0014795	0.000892269	0.0016733	0.000905309	0.00116153	0.000874759	0.00113718	0.00126919	0.0274588	0.022333	0.0256061	0.0318371	0.0293823	0.0355147	0.0291365	0.0246112	0.0279381	0.026393	0.491178	0.563574	0.566969	0.548852	0.527974	0.516921	0.557285	0.560448	0.493448	0.558183
0	TRAV13-1 TRAJ26 CAAVDNYGQNFVF TRBV29-1 TRBJ2-1 CSGGQGPDNEQFF	IVTDFSVIK	0.0198996	0.0272269	0.0229274	0.0288333	0.0253625	0.0249808	0.026766	0.0233499	0.0253187	0.0267502	0.509938	0.520985	0.550482	0.524721	0.528675	0.566534	0.526081	0.524656	0.529574	0.519378	0.0771403	0.0830954	0.0771269	0.0985071	0.100827	0.082989	0.101547	0.0821101	0.0932266	0.0743757
0	TRAV5 TRAJ6 CAEMEGGSYIPTF TRBV6-1 TRBJ2-3 CASSITEGEDSVSTDTQYF	IVTDFSVIK	0.0831562	0.106375	0.109892	0.114104	0.120957	0.113257	0.0665936	0.114772	0.0850147	0.109355	0.332364	0.265775	0.288783	0.302848	0.339142	0.293348	0.271039	0.272988	0.295187	0.307139	0.40105	0.412076	0.371718	0.419873	0.418339	0.37273	0.430497	0.384772	0.408024	0.375002
0	TRAV14/DV4 TRAJ4 CAMSPRGYNKLIF TRBV4-1 TRBJ1-1 CASSQAGEGTEAFF	IVTDFSVIK	0.0668307	0.0754162	0.0516543	0.0804908	0.0673704	0.0729211	0.0591063	0.0741608	0.105275	0.0830971	0.637874	0.662855	0.626575	0.669664	0.670078	0.656469	0.683307	0.620341	0.668565	0.662001	0.30172	0.257689	0.277864	0.281216	0.280245	0.285969	0.259233	0.286322	0.245665	0.312582
0	TRAV4 TRAJ13 CLVGDAYSGGYQKVTF TRBV12-3 TRBJ2-2 CASSFSGNTGELFF	IVTDFSVIK	0.00679978	0.00521866	0.0062529	0.00640791	0.00457909	0.00612992	0.00327468	0.00656429	0.00488722	0.00636102	0.0256195	0.0240711	0.0304391	0.0332632	0.0278109	0.0330227	0.0299844	0.0351396	0.0274531	0.0265503	0.76696	0.72802	0.736607	0.699465	0.743343	0.741321	0.764531	0.742671	0.760082	0.744345
0	TRAV13-1 TRAJ50 CAASETSYDKVIF TRBV5-4 TRBJ2-5 CASRGGTATYQETQYF	IVTDFSVIK	0.0770035	0.0556285	0.0575955	0.072543	0.0636869	0.0726394	0.054959	0.0770644	0.0795903	0.0677498	0.505001	0.509961	0.50899	0.484846	0.516604	0.5182	0.536923	0.497444	0.48124	0.502585	0.293893	0.318857	0.333444	0.309422	0.312118	0.338377	0.314111	0.315562	0.33491	0.294244
0	TRAV13-2 TRAJ45 CADSGGGADGLTF TRBV5-5 TRBJ2-7 CASSGPGGVDEQYF	IVTDFSVIK	0.0959432	0.111944	0.0954237	0.0867583	0.0904898	0.0848441	0.092223	0.0951709	0.0836962	0.0997552	0.438126	0.453099	0.398677	0.385391	0.367728	0.413518	0.408412	0.430425	0.367064	0.41036	0.771818	0.781819	0.756217	0.767755	0.767413	0.749797	0.763129	0.750072	0.799916	0.789009
0	TRAV5 TRAJ42 CAEVPLQGNLIF TRBV7-8 TRBJ1-6 CASSLDPGVASYNSPLHF	IVTDFSVIK	0.0128391	0.011346	0.0107688	0.0147162	0.0119004	0.0145166	0.0127585	0.00820385	0.0123764	0.0115655	0.110619	0.143577	0.170641	0.162725	0.161956	0.163621	0.138362	0.14015	0.185058	0.155176	0.0690921	0.0565217	0.059566	0.0633667	0.0527807	0.0569804	0.0577826	0.0624555	0.0523438	0.0802309
0	TRAV22 TRAJ53 CAAGGGSNYKLTF TRBV20-1 TRBJ1-2 CSARDLGGIANYGYTF	IVTDFSVIK	0.0223156	0.0352898	0.0274401	0.0195804	0.0336377	0.0417265	0.0280206	0.0193164	0.040052	0.0248836	0.699015	0.602478	0.671717	0.703659	0.699413	0.673676	0.673629	0.653759	0.692997	0.646736	0.139756	0.182293	0.210167	0.134211	0.19831	0.136601	0.148495	0.193838	0.206592	0.192773
0	TRAV4 TRAJ9 CLVGDMAGGFKTIF TRBV5-4 TRBJ2-7 CASSWTQGDEQYF	IVTDFSVIK	0.00358124	0.00264709	0.00364439	0.00313376	0.00538345	0.00464371	0.00425187	0.00394008	0.00353532	0.00462661	0.139741	0.11433	0.0931603	0.111259	0.126087	0.123228	0.136938	0.137651	0.112434	0.0957485	0.133924	0.142665	0.124582	0.136866	0.113624	0.122167	0.12576	0.108252	0.098157	0.126114
0	TRAV35 TRAJ42 CAGHHYGGSQGNLIF TRBV7-8 TRBJ2-7 CASTPGGAGDEQYF	IVTDFSVIK	0.0549296	0.0537263	0.058987	0.0529661	0.0730748	0.0823135	0.0469417	0.0543327	0.0583288	0.0449799	0.338449	0.361562	0.330463	0.381032	0.379215	0.398557	0.376862	0.370143	0.372567	0.333823	0.189018	0.186538	0.170035	0.157595	0.186051	0.221877	0.181296	0.174578	0.180478	0.194106
0	TRAV13-1 TRAJ42 CAASIRGSQGNLIF TRBV12-4 TRBJ1-4 CASSFLGPEGEKLFF	IVTDFSVIK	0.0499942	0.032634	0.065794	0.0557814	0.0485169	0.0544659	0.0552339	0.04899	0.0735714	0.0499055	0.370558	0.372524	0.37078	0.399549	0.345952	0.356308	0.353664	0.342007	0.405279	0.302979	0.463084	0.53893	0.525876	0.471295	0.493159	0.48506	0.543359	0.453574	0.574966	0.471321
0	TRAV17 TRAJ8 CATDGGFQKLVF TRBV9 TRBJ2-2 CASSYPGGYPNTGELFF	IVTDFSVIK	0.0124139	0.0146246	0.0197728	0.0131228	0.0115935	0.0159325	0.0174303	0.0107078	0.0160129	0.015148	0.209148	0.208618	0.208136	0.219597	0.181394	0.205643	0.192119	0.224308	0.212657	0.192893	0.216274	0.216379	0.260324	0.272737	0.259062	0.241045	0.26042	0.210134	0.206386	0.254323
0	TRAV5 TRAJ15 CAESRGTALIF TRBV12-5 TRBJ1-2 CASGSSGGAGYGYTF	IVTDFSVIK	0.0214817	0.0206721	0.0198514	0.026919	0.0253959	0.0179891	0.0183566	0.0149049	0.0382211	0.0146445	0.289377	0.130875	0.233729	0.186523	0.23059	0.263316	0.184892	0.222223	0.203376	0.261751	0.789473	0.814922	0.784328	0.79762	0.819521	0.805497	0.823037	0.780299	0.83084	0.803297
0	TRAV41 TRAJ54 CAARDFQGAQKLVF TRBV24-1 TRBJ2-1 CATSDNNVWFSEQFF	IVTDFSVIK	0.195619	0.165609	0.215725	0.186997	0.190882	0.179099	0.155227	0.230173	0.325215	0.195215	0.763844	0.749239	0.735671	0.773327	0.727991	0.689676	0.726043	0.744237	0.705903	0.746838	0.235226	0.21965	0.238271	0.245344	0.203424	0.249146	0.236332	0.261491	0.243282	0.227527
0	TRAV5 TRAJ31 CAESKNNNARLMF TRBV28 TRBJ2-7 CASSLSGYEQYF	IVTDFSVIK	0.0788032	0.0908665	0.0731927	0.109407	0.0662162	0.0620075	0.0846461	0.108656	0.121843	0.0894616	0.724784	0.679312	0.63612	0.658645	0.715188	0.667902	0.687104	0.677391	0.68605	0.646258	0.0293023	0.0250978	0.0206002	0.0302522	0.0301675	0.0247425	0.0255821	0.0203299	0.0192729	0.0252323
0	TRAV9-2 TRAJ44 CALRTYGGTASKLTF TRBV10-2 TRBJ2-7 CASSEPQTSNEQYF	IVTDFSVIK	0.0282043	0.0322567	0.031534	0.0309033	0.0181418	0.0218566	0.0161889	0.0178721	0.0337858	0.0259119	0.208504	0.186843	0.172953	0.203159	0.204615	0.219546	0.201338	0.173957	0.238586	0.189558	0.378708	0.433383	0.447185	0.380948	0.434826	0.412578	0.375268	0.391742	0.391742	0.385569
0	TRAV6 TRAJ9 CAIYTGGFKTIF TRBV14 TRBJ2-2 CASSHLDRGGTGELFF	IVTDFSVIK	0.133586	0.124543	0.100415	0.110312	0.121949	0.129721	0.115477	0.134419	0.119509	0.119176	0.29391	0.27532	0.264293	0.246485	0.267068	0.238566	0.237003	0.28513	0.263577	0.264477	0.364478	0.349962	0.341652	0.306592	0.415792	0.333344	0.374834	0.340338	0.391488	0.366006
0	TRAV5 TRAJ11 CAGTSGYSTLTF TRBV20-1 TRBJ1-2 CSATGTQANYGYTF	IVTDFSVIK	0.0245722	0.0281841	0.0231244	0.0234098	0.028032	0.0290513	0.015417	0.022728	0.0270858	0.0303141	0.431816	0.372602	0.40891	0.420092	0.456741	0.378724	0.408888	0.450932	0.409161	0.386038	0.0285059	0.0295344	0.0270187	0.0251836	0.0357295	0.0284206	0.0279633	0.0246937	0.0304733	0.0217095
0	TRAV9-2 TRAJ7 CALSVNGNNRLAF TRBV7-6 TRBJ2-1 CASSLGTAGFEQFF	IVTDFSVIK	0.113749	0.148424	0.0989399	0.137985	0.0902313	0.0855469	0.104036	0.105671	0.142321	0.118896	0.431232	0.401602	0.435826	0.437404	0.447438	0.50018	0.497952	0.418468	0.451553	0.458579	0.263713	0.281003	0.286314	0.247732	0.278124	0.307468	0.281244	0.276791	0.267088	0.313635
0	TRAV14/DV4 TRAJ49 CAMRSTGNQFYF TRBV7-9 TRBJ2-7 CASSQDPSRTYEQYF	IVTDFSVIK	0.00180059	0.00200524	0.00133168	0.00194317	0.0018217	0.00204171	0.0023275	0.00173856	0.00199388	0.00203751	0.0840337	0.0901971	0.0803487	0.0545238	0.0649432	0.0663783	0.0648485	0.0783142	0.0677492	0.0772384	0.556578	0.584675	0.598659	0.571019	0.542493	0.539525	0.572972	0.571851	0.557647	0.585254
0	TRAV26-2 TRAJ40 CILRDVSSGTYKYIF TRBV5-5 TRBJ2-1 CASSLEAGGAYNEQFF	IVTDFSVIK	0.0429919	0.0352243	0.0574401	0.0526146	0.0484761	0.0487926	0.050857	0.0353597	0.0762483	0.0518603	0.304314	0.291926	0.320104	0.322592	0.32212	0.331433	0.314182	0.293761	0.314081	0.310821	0.387158	0.38814	0.427412	0.370767	0.362292	0.421193	0.399717	0.395243	0.3768	0.364733
0	TRAV23/DV6 TRAJ31 CAATDNNARLMF TRBV9 TRBJ2-6 CASSVAVGTGSGANVLTF	IVTDFSVIK	0.114267	0.111444	0.118253	0.120683	0.123845	0.108653	0.0741006	0.0997882	0.0863933	0.10055	0.621152	0.675242	0.632508	0.607131	0.605898	0.595284	0.574943	0.636824	0.575395	0.576303	0.627548	0.648866	0.614041	0.612634	0.629853	0.633742	0.632489	0.647224	0.661934	0.60269
0	TRAV20 TRAJ13 CAVQARYQKVTF TRBV20-1 TRBJ1-3 CSAPQGAGNTIYF	IVTDFSVIK	0.141098	0.129468	0.121668	0.110967	0.175823	0.0993929	0.091552	0.0998333	0.102958	0.085803	0.684767	0.644532	0.693029	0.687373	0.698818	0.68054	0.698138	0.674028	0.654955	0.613748	0.152448	0.136112	0.178944	0.150468	0.156092	0.152371	0.192954	0.170756	0.146311	0.134355
0	TRAV12-3 TRAJ4 CAMISFSGGYNKLIF TRBV4-3 TRBJ1-2 CASSQEVAVVGYTF	IVTDFSVIK	0.0292499	0.0313978	0.0295522	0.0385645	0.0395246	0.0362981	0.0318005	0.0428436	0.0352034	0.0572069	0.569463	0.502596	0.518791	0.539954	0.543225	0.484501	0.573721	0.527168	0.558834	0.497361	0.447029	0.454232	0.416725	0.378015	0.424133	0.382733	0.437667	0.436388	0.401379	0.517067
0	TRAV13-1 TRAJ42 CAAGKSQGNLIF TRBV5-4 TRBJ1-2 CASSLPSSNYGYTF	IVTDFSVIK	0.139191	0.131168	0.162483	0.14776	0.0785379	0.142016	0.115991	0.0789946	0.104411	0.11994	0.363581	0.364185	0.382421	0.427019	0.405386	0.417556	0.426253	0.367157	0.440001	0.322764	0.445212	0.46442	0.498483	0.46349	0.486863	0.446635	0.453855	0.464219	0.447431	0.508046
0	TRAV20 TRAJ13 CAVPSGGYQKVTF TRBV12-4 TRBJ1-5 CASSLPGNQPQHF	IVTDFSVIK	0.00407605	0.00342144	0.00209872	0.00356506	0.00240622	0.00352751	0.00290393	0.00246916	0.0019883	0.00310112	0.0781191	0.0593867	0.0642583	0.0916244	0.119773	0.0650436	0.0767477	0.0711138	0.0790529	0.0694703	0.518984	0.484262	0.499582	0.432921	0.496354	0.439516	0.494517	0.460825	0.489918	0.509475
0	TRAV21 TRAJ5 CAVRPRGDTGRRALTF TRBV10-2 TRBJ2-1 CASGGQYNEQFF	IVTDFSVIK	0.140833	0.131642	0.169308	0.147691	0.132277	0.127014	0.126006	0.203834	0.157269	0.118109	0.576557	0.628276	0.656842	0.665903	0.750447	0.626586	0.668078	0.58368	0.685472	0.697266	0.157948	0.165789	0.152318	0.169721	0.154456	0.156462	0.160262	0.168656	0.155156	0.167266
0	TRAV23/DV6 TRAJ34 CAASEAYNTDKLIF TRBV5-4 TRBJ2-3 CASSFNGGAIDTQYF	IVTDFSVIK	0.164442	0.192452	0.199834	0.256072	0.147563	0.200004	0.15554	0.156893	0.225519	0.200868	0.221628	0.241255	0.221253	0.238547	0.194485	0.202302	0.224195	0.203906	0.196903	0.182853	0.627404	0.605458	0.627763	0.623764	0.639714	0.619491	0.632878	0.564282	0.589985	0.650935
0	TRAV38-1 TRAJ17 CAFMKHRAAGNKLTF TRBV12-5 TRBJ2-7 CASGGKVFPPYEQYF	IVTDFSVIK	0.1606	0.167044	0.167587	0.186353	0.141205	0.115649	0.11306	0.176409	0.184557	0.157078	0.60901	0.670759	0.592106	0.61486	0.642479	0.596476	0.624146	0.591876	0.589457	0.656013	0.211779	0.242226	0.254202	0.221076	0.203901	0.234363	0.228298	0.205524	0.232657	0.238439
0	TRAV8-3 TRAJ47 CAVGGYMEYGNKLVF TRBV20-1 TRBJ2-3 CSASPRGAWYTDTQYF	IVTDFSVIK	0.0357766	0.0194994	0.0325178	0.0434842	0.0281457	0.0323726	0.0364171	0.031965	0.0221473	0.0381603	0.424319	0.467537	0.458192	0.446241	0.441766	0.388435	0.448882	0.398334	0.460632	0.443356	0.319829	0.310469	0.313737	0.321022	0.335684	0.288992	0.331426	0.303502	0.341046	0.343553
0	TRAV1-2 TRAJ26 CAVRDNPYGQNFVF TRBV6-6 TRBJ2-5 CASRPGLAGAGGIVSEETQYF	IVTDFSVIK	0.20039	0.181736	0.169701	0.260141	0.22736	0.187561	0.271572	0.233099	0.20498	0.200704	0.591397	0.616011	0.615913	0.621405	0.564117	0.612977	0.577577	0.626413	0.582331	0.666703	0.301112	0.285521	0.293049	0.352252	0.33776	0.268291	0.35335	0.259314	0.225268	0.26914
0	TRAV13-1 TRAJ4 CAATPQGYNKLIF TRBV4-2 TRBJ2-1 CASSPQSGKYNEQFF	IVTDFSVIK	0.196992	0.184066	0.204871	0.166088	0.18009	0.191219	0.19776	0.200732	0.213572	0.209622	0.41317	0.452059	0.447856	0.472958	0.442009	0.486288	0.479936	0.450214	0.474316	0.456816	0.210181	0.234811	0.219008	0.190109	0.194881	0.195226	0.231146	0.214351	0.211261	0.230676
0	TRAV17 TRAJ39 CATDPRANAGNMLTF TRBV4-1 TRBJ1-4 CASGYEKLFF	IVTDFSVIK	0.00549132	0.0087064	0.00832283	0.00757183	0.00745818	0.00665759	0.00616835	0.0110133	0.0107011	0.0100881	0.123438	0.10406	0.120598	0.098275	0.124053	0.112883	0.134103	0.111894	0.119092	0.0862896	0.170286	0.166404	0.163922	0.167212	0.154252	0.184427	0.165275	0.141649	0.17508	0.163033
0	TRAV4 TRAJ3 CLVGGWYSSASKIIF TRBV12-5 TRBJ2-1 CASGPAPTSYNNEQFF	IVTDFSVIK	0.00100224	0.00140434	0.0014104	0.00167037	0.00119031	0.000876032	0.000913297	0.00143346	0.00198361	0.00125077	0.0681422	0.0598428	0.0618553	0.0576115	0.0609467	0.0450243	0.057067	0.0682833	0.0642888	0.0603855	0.296746	0.290768	0.321366	0.287636	0.234087	0.278322	0.273452	0.296484	0.248397	0.292179
0	TRAV39 TRAJ41 CAVDEWGSGYALNF TRBV4-1 TRBJ2-4 CASSQRLSGRRKNIQYF	IVTDFSVIK	0.0163644	0.0230868	0.0237284	0.0226984	0.0200056	0.0162022	0.0187861	0.0153401	0.0206258	0.0164461	0.124466	0.177874	0.141866	0.138533	0.129872	0.122175	0.115004	0.1198	0.13419	0.170475	0.139263	0.133992	0.138229	0.141607	0.139651	0.137321	0.142202	0.122609	0.142695	0.122265
0	TRAV13-1 TRAJ20 CAASGYDYKLSF TRBV7-9 TRBJ2-7 CASSSALAGPNEQYF	IVTDFSVIK	0.724378	0.712428	0.717506	0.793602	0.712944	0.728914	0.756757	0.744923	0.769401	0.714305	0.906944	0.899228	0.897276	0.917589	0.91148	0.908661	0.912477	0.901457	0.907858	0.92076	0.647402	0.648252	0.614704	0.628608	0.588398	0.601416	0.592358	0.654284	0.605929	0.620567
0	TRAV13-1 TRAJ12 CAAKLSDSSYKLIF TRBV30 TRBJ1-1 CAWREGGSEAFF	IVTDFSVIK	0.482464	0.518615	0.56963	0.486661	0.452642	0.492099	0.472004	0.535354	0.529632	0.504657	0.839521	0.830905	0.822738	0.816396	0.834538	0.85585	0.847284	0.817547	0.819083	0.830323	0.245716	0.231132	0.227989	0.253488	0.217844	0.198675	0.219295	0.201858	0.219207	0.229294
0	TRAV8-3 TRAJ43 CAVGAGNNDMRF TRBV12-3 TRBJ2-5 CASSYPEGETQYF	IVTDFSVIK	0.0225913	0.0176507	0.0241579	0.0185174	0.0227416	0.0256953	0.0198702	0.0191816	0.0324497	0.021828	0.422983	0.483472	0.407091	0.447897	0.441359	0.445247	0.488623	0.417795	0.430912	0.4354	0.28023	0.231681	0.258115	0.222978	0.254735	0.251241	0.259014	0.230669	0.229671	0.238537
0	TRAV24 TRAJ36 CAFLGGANNLFF TRBV5-1 TRBJ2-5 CASSLEWGGETQYF	IVTDFSVIK	0.206891	0.256562	0.187572	0.174039	0.177	0.208667	0.180417	0.210885	0.227475	0.230328	0.837689	0.872949	0.861668	0.8344	0.834813	0.839867	0.840703	0.853353	0.841191	0.846692	0.604072	0.644719	0.640528	0.602485	0.587215	0.607924	0.60784	0.594788	0.597118	0.613316
0	TRAV8-4 TRAJ27 CAVSLTNAGKSTF TRBV7-6 TRBJ1-5 CASSSGQINQPQHF	IVTDFSVIK	0.0197567	0.0188079	0.0156472	0.0165884	0.0268426	0.0144507	0.0194001	0.0160975	0.0167539	0.0173578	0.484669	0.493978	0.468756	0.472502	0.471389	0.466034	0.466043	0.487144	0.511926	0.463704	0.108864	0.107893	0.117642	0.104803	0.116279	0.0978345	0.109832	0.104606	0.0962589	0.115963
0	TRAV26-2 TRAJ45 CILRGTYSGGGADGLTF TRBV7-8 TRBJ2-5 CASSYRGDQETQYF	IVTDFSVIK	0.018622	0.0293109	0.0268198	0.0302411	0.0232238	0.0265122	0.0227865	0.0224112	0.0457182	0.019114	0.154748	0.154748	0.143564	0.172518	0.146221	0.181819	0.160152	0.175843	0.134386	0.173978	0.045205	0.0430702	0.0424749	0.0417156	0.0381993	0.0395515	0.055311	0.037078	0.0435908	0.0439687
0	TRAV14/DV4 TRAJ37 CAMRGPYSSNTGKLIF TRBV30 TRBJ1-2 CAWGSGLGYGYTF	IVTDFSVIK	0.437404	0.425999	0.485362	0.551657	0.443939	0.450108	0.495801	0.393495	0.430556	0.366003	0.880066	0.887462	0.90002	0.876165	0.888587	0.903538	0.882226	0.882301	0.881296	0.872509	0.37814	0.32196	0.307022	0.294317	0.300471	0.340608	0.316729	0.415973	0.329153	0.353299
0	TRAV2 TRAJ5 CAVEDDTGRRALTF TRBV4-3 TRBJ2-1 CASSQESGIVYEQFF	IVTDFSVIK	0.0140933	0.0132107	0.0122145	0.0172713	0.0128057	0.0118489	0.0107531	0.0106123	0.0142124	0.0158856	0.0471785	0.0340779	0.0414717	0.0547092	0.0439554	0.0590757	0.0712483	0.0544652	0.0404119	0.0539926	0.46024	0.493586	0.497569	0.478452	0.472822	0.482586	0.509748	0.500704	0.488951	0.47706
0	TRAV12-2 TRAJ4 CAVLSGGYNKLIF TRBV11-3 TRBJ2-2 CASSLPAGRVSAGELFF	IVTDFSVIK	0.310707	0.26346	0.257068	0.214811	0.232912	0.274807	0.201918	0.215675	0.237831	0.290063	0.310471	0.325624	0.332157	0.287412	0.372626	0.323008	0.342692	0.305436	0.263766	0.297553	0.248024	0.284839	0.256076	0.261247	0.298643	0.258622	0.228932	0.304158	0.290165	0.285637
0	TRAV21 TRAJ31 CAVNGNNARLMF TRBV7-8 TRBJ2-3 CASSSGVITTDTQYF	IVTDFSVIK	0.189045	0.168281	0.211954	0.171757	0.146177	0.172557	0.138371	0.244492	0.239185	0.150392	0.70435	0.699555	0.745431	0.733789	0.745785	0.734105	0.700042	0.736926	0.703755	0.723322	0.199553	0.215634	0.252167	0.201404	0.253806	0.23522	0.221109	0.210847	0.258723	0.232627
0	TRAV13-1 TRAJ15 CAARVTAGTALIF TRBV27 TRBJ2-2 CASSFGAGELFF	IVTDFSVIK	0.0774744	0.0789265	0.0783059	0.0942228	0.0765224	0.0638616	0.0650988	0.0812116	0.0951998	0.0933453	0.248306	0.294272	0.255036	0.262758	0.273038	0.30566	0.278117	0.237861	0.278743	0.273777	0.124501	0.106608	0.0987274	0.0894595	0.10918	0.120827	0.105884	0.136693	0.113257	0.122325
0	TRAV26-1 TRAJ54 CIVRGADQGAQKLVF TRBV7-9 TRBJ2-7 CASKDGISYEQYF	IVTDFSVIK	0.872762	0.893661	0.896488	0.88694	0.86149	0.881753	0.879707	0.895656	0.894748	0.87997	0.773333	0.783459	0.772429	0.798672	0.789446	0.837559	0.792929	0.784212	0.771946	0.792975	0.745605	0.736232	0.709706	0.74059	0.745079	0.736266	0.694541	0.732982	0.748994	0.725525
0	TRAV24 TRAJ52 CAFIGDAGGTSYGKLTF TRBV4-3 TRBJ1-4 CASSQDHRMGGHEKLFF	IVTDFSVIK	0.838865	0.841484	0.845236	0.874191	0.838602	0.820309	0.840418	0.824822	0.811309	0.850794	0.863104	0.875811	0.893175	0.847103	0.879371	0.857947	0.876132	0.861704	0.857438	0.864259	0.777273	0.818357	0.807281	0.791792	0.817207	0.78318	0.829252	0.795166	0.800469	0.810905
0	TRAV38-2/DV8 TRAJ18 CAYRSATDRGSTLGRLYF TRBV19 TRBJ2-3 CASSWTGAFTDTQYF	IVTDFSVIK	0.0394711	0.033885	0.0268236	0.0292952	0.0557606	0.0355364	0.037194	0.0512355	0.0517384	0.0404334	0.118366	0.0916607	0.122382	0.112607	0.137029	0.129141	0.0971593	0.102547	0.124711	0.144431	0.601007	0.629506	0.665151	0.630462	0.650345	0.623875	0.592499	0.622911	0.64787	0.687086
0	TRAV1-1 TRAJ4 CAVSPWGGYNKLIF TRBV6-5 TRBJ2-7 CASSYGRAYEQYF	IVTDFSVIK	0.925929	0.919192	0.923159	0.920178	0.919565	0.909047	0.923974	0.939276	0.923436	0.928589	0.891876	0.874607	0.889656	0.89943	0.894283	0.883914	0.898561	0.896527	0.903198	0.875782	0.335576	0.371136	0.334049	0.364181	0.320583	0.366652	0.347828	0.341018	0.290042	0.34731
0	TRAV41 TRAJ54 CAGDIQGAQKLVF TRBV19 TRBJ1-5 CASSIAPWHRNNQPQHF	IVTDFSVIK	0.162583	0.128069	0.133097	0.151957	0.165286	0.169079	0.11495	0.134238	0.134575	0.156602	0.671723	0.625069	0.674127	0.666437	0.679746	0.708614	0.675306	0.616019	0.686683	0.640649	0.0923545	0.121101	0.0943933	0.109238	0.107764	0.12989	0.118198	0.113431	0.105985	0.101721
0	TRAV21 TRAJ37 CAVRGLGGNTGKLIF TRBV6-5 TRBJ2-3 CASSYADTQYF	IVTDFSVIK	0.0076109	0.0111979	0.00831084	0.00844982	0.0101382	0.00935335	0.0113637	0.00920925	0.0200279	0.00739174	0.238904	0.259454	0.29281	0.27987	0.352657	0.29056	0.283915	0.242705	0.310794	0.280046	0.0696114	0.0755672	0.0866952	0.0757819	0.0890482	0.0784233	0.0877975	0.0624396	0.0623088	0.0923313
0	TRAV30 TRAJ20 CGTDSNDYKLSF TRBV2 TRBJ2-6 CARQPLRGANVLTF	IVTDFSVIK	0.162497	0.178672	0.19863	0.177169	0.195353	0.146133	0.184396	0.23144	0.152688	0.167846	0.768406	0.756216	0.795304	0.767788	0.784027	0.796871	0.766506	0.742316	0.733779	0.777988	0.345614	0.322148	0.408066	0.294631	0.369179	0.325478	0.332995	0.321346	0.341519	0.35798
0	TRAV13-1 TRAJ49 CAASWGTGNQFYF TRBV12-4 TRBJ2-4 CASSAGGDIQYF	IVTDFSVIK	0.00793221	0.0119875	0.00804618	0.00859512	0.0132558	0.0143416	0.00763716	0.00942137	0.0106729	0.00860069	0.0853672	0.0798334	0.0728248	0.0996578	0.116708	0.0819917	0.0917134	0.0703807	0.101251	0.0960449	0.181564	0.159173	0.166819	0.165196	0.161218	0.132454	0.162892	0.123144	0.182458	0.178633
0	TRAV6 TRAJ40 CALTNSGTYKYIF TRBV6-4 TRBJ1-2 CASSETPQPFQNGYTF	IVTDFSVIK	0.00616291	0.00728399	0.00779138	0.00877117	0.00314825	0.00633849	0.00521019	0.00710157	0.00764444	0.0056613	0.173086	0.166852	0.166849	0.145516	0.135901	0.183733	0.145154	0.166614	0.144975	0.188414	0.129414	0.166505	0.129531	0.127606	0.136476	0.123637	0.15145	0.12783	0.149179	0.118916
0	TRAV12-2 TRAJ30 CAARERDDKIIF TRBV4-1 TRBJ2-7 CASSQHTVPGQGFPYEQYF	IVTDFSVIK	0.0497006	0.086453	0.0656306	0.074149	0.058043	0.0619859	0.0721853	0.0415056	0.0763082	0.0755881	0.334017	0.338976	0.309261	0.305638	0.344782	0.321595	0.310804	0.311631	0.256861	0.30766	0.405318	0.399244	0.360814	0.403786	0.371415	0.430117	0.375059	0.397968	0.371304	0.407548
0	TRAV21 TRAJ27 CAVKDTNAGKSTF TRBV20-1 TRBJ2-1 CSAREAGVWFNEQFF	IVTDFSVIK	0.0038157	0.00433279	0.00620859	0.00348772	0.00502864	0.00341383	0.00369799	0.00602753	0.00475029	0.00490684	0.215371	0.232589	0.238491	0.275811	0.243158	0.263351	0.23665	0.247663	0.296613	0.236892	0.157042	0.133369	0.126245	0.123472	0.155812	0.123387	0.159695	0.135676	0.159269	0.144745
0	TRAV6 TRAJ28 CAFNCWELPTHF TRBV7-6 TRBJ2-5 CASSLGGVLGETQYF	IVTDFSVIK	0.00682847	0.00605807	0.00626727	0.00506104	0.00451327	0.00603057	0.00442698	0.00503734	0.00685578	0.00621442	0.135573	0.117849	0.11184	0.12385	0.141628	0.129971	0.121408	0.121336	0.122357	0.130679	0.162381	0.182278	0.163466	0.146727	0.201055	0.209717	0.167776	0.191335	0.177631	0.172854
0	TRAV12-3 TRAJ52 CAMGGTSYGKLTF TRBV18 TRBJ1-4 CASSPPSGYWEKLFF	IVTDFSVIK	0.0184733	0.023821	0.0228819	0.030006	0.0208242	0.0306336	0.0274235	0.0207786	0.022917	0.0301774	0.635908	0.522998	0.561988	0.643828	0.580105	0.635613	0.651311	0.591651	0.64403	0.619425	0.269463	0.330293	0.347233	0.29854	0.322191	0.362491	0.317766	0.297649	0.29974	0.334126
0	TRAV12-1 TRAJ40 CVVNSPSGTYKYIF TRBV3-1 TRBJ2-1 CASSPYSGGLYNEQFF	IVTDFSVIK	0.0120516	0.0195834	0.0161065	0.0230534	0.0166891	0.0164338	0.0216502	0.0197904	0.0270287	0.0227202	0.0200444	0.0179026	0.0224501	0.0174455	0.0172988	0.0280661	0.0180391	0.0230672	0.0147878	0.0227687	0.426631	0.384922	0.444062	0.428255	0.399369	0.39407	0.41673	0.394273	0.399195	0.423987
0	TRAV12-3 TRAJ47 CAMNTNGNKLVF TRBV24-1 TRBJ1-2 CATSGTVYGYTF	IVTDFSVIK	0.0541117	0.0612734	0.0677104	0.0462711	0.0493586	0.0603851	0.0630762	0.0500546	0.0724272	0.0531819	0.321172	0.326057	0.363285	0.287634	0.364478	0.350311	0.370734	0.354717	0.351922	0.381863	0.0184826	0.0215802	0.0162666	0.0167762	0.0190781	0.0195181	0.0210372	0.0211382	0.0207912	0.0215788
0	TRAV5 TRAJ20 CAGCSNDYKLSF TRBV28 TRBJ2-4 CAAHGGTRTLAKNIQYF	IVTDFSVIK	0.0620717	0.0898558	0.0655864	0.0684997	0.0666505	0.0829826	0.0490434	0.0591065	0.0861763	0.0690835	0.639769	0.668758	0.668787	0.715014	0.704634	0.691763	0.691624	0.684096	0.694616	0.723019	0.0633416	0.0604164	0.0593785	0.0497189	0.0437937	0.0460086	0.0614514	0.0720084	0.0799943	0.0658936
0	TRAV34 TRAJ54 CGADTAIQGAQKLVF TRBV6-5 TRBJ2-5 CASSYLQGTQETQYF	IVTDFSVIK	0.0176506	0.0128393	0.0132393	0.0207515	0.0130901	0.0132167	0.0162622	0.01939	0.0180995	0.0168757	0.625599	0.62048	0.652393	0.654113	0.634225	0.678676	0.622304	0.616377	0.650695	0.613393	0.101437	0.126768	0.119558	0.127697	0.122637	0.128781	0.0960667	0.092833	0.120051	0.145431
0	TRAV29/DV5 TRAJ15 CAASNQAGTALIF TRBV5-1 TRBJ2-1 CASIGMYRNEQFF	IVTDFSVIK	0.0156401	0.0169603	0.0212533	0.0170452	0.0205953	0.0171518	0.0124346	0.0220705	0.019789	0.0170568	0.372506	0.395989	0.389927	0.367885	0.424503	0.449976	0.433127	0.347741	0.412453	0.389316	0.15869	0.173923	0.202034	0.165827	0.139333	0.169681	0.149527	0.159222	0.170329	0.191903
0	TRAV21 TRAJ40 CAVRPGTYKYIF TRBV6-2 TRBJ2-1 CASSYRLAGGVPHNEQFF	IVTDFSVIK	0.00556923	0.00579431	0.00504748	0.00366664	0.00629874	0.00467275	0.00424489	0.00631636	0.0066159	0.00393863	0.357275	0.307675	0.258105	0.336482	0.367883	0.365495	0.353272	0.321702	0.349365	0.368866	0.148599	0.152307	0.145207	0.162272	0.114332	0.156427	0.128902	0.134932	0.131172	0.145218
0	TRAV12-2 TRAJ21 CAKYNFNKFYF TRBV7-9 TRBJ1-2 CASGEDSLVYGYTF	IVTDFSVIK	0.0323418	0.0168839	0.0250818	0.0294116	0.0192902	0.0215671	0.0126521	0.0210201	0.0170016	0.0296749	0.259298	0.277079	0.290345	0.299977	0.315114	0.305604	0.312609	0.293976	0.308908	0.275189	0.192476	0.179536	0.160004	0.147512	0.157061	0.185079	0.172906	0.164402	0.201539	0.206398
0	TRAV9-2 TRAJ39 CARQAGNMLTF TRBV2 TRBJ1-2 CASQGGAGYLYGYTF	IVTDFSVIK	0.000562749	0.000394	0.000648576	0.000668807	0.000608623	0.000536561	0.000543657	0.00039054	0.000977499	0.000362025	0.06892	0.0544182	0.0728834	0.08323	0.0493077	0.0721055	0.0732842	0.0719871	0.0665792	0.0649742	0.167533	0.147274	0.17686	0.136278	0.157164	0.128498	0.160851	0.175363	0.179165	0.202139
0	TRAV5 TRAJ49 CAANTGNQFYF TRBV27 TRBJ1-1 CASSFAVNTEAFF	IVTDFSVIK	0.0381975	0.0444454	0.0433808	0.0428859	0.0463314	0.0322208	0.0426868	0.0459888	0.0392012	0.0576536	0.59705	0.587331	0.529367	0.542348	0.601732	0.547907	0.529397	0.608715	0.553719	0.519838	0.0836559	0.0825697	0.0871477	0.0818077	0.0805537	0.0907883	0.112973	0.0786006	0.0727854	0.0950147
0	TRAV12-1 TRAJ52 CVVTSRDHLRANAGGTSYGKLTF TRBV29-1 TRBJ2-7 CSVGTGWPYEQYF	IVTDFSVIK	0.33039	0.29886	0.321261	0.302979	0.39914	0.254633	0.354475	0.286453	0.291631	0.400654	0.30672	0.294641	0.295038	0.277437	0.214568	0.23146	0.265757	0.248788	0.274045	0.235277	0.213797	0.211683	0.205316	0.201649	0.232584	0.248153	0.203349	0.224633	0.288769	0.271085
0	TRAV12-3 TRAJ33 CAMRSNYQLIW TRBV27 TRBJ2-3 CASSLSQGSQYF	IVTDFSVIK	0.0191862	0.0154669	0.0119405	0.0175702	0.0146635	0.0140247	0.0131773	0.0146086	0.0164505	0.0120372	0.328188	0.285053	0.289152	0.320607	0.290056	0.292013	0.280848	0.320981	0.319348	0.288753	0.184571	0.190546	0.193583	0.177359	0.168585	0.199014	0.22514	0.176347	0.191358	0.198667
0	TRAV12-1 TRAJ33 CVVNSLEDSNYQLIW TRBV5-1 TRBJ2-7 CASSVGQGYEQYF	IVTDFSVIK	8.83732e-05	8.86645e-05	7.89672e-05	0.000106397	0.000126237	7.64329e-05	0.000105858	8.5144e-05	0.000131614	0.000106499	0.00234024	0.00196577	0.00281499	0.00367513	0.00209316	0.0029734	0.00336036	0.00188771	0.0024549	0.00305413	0.116985	0.149714	0.1259	0.110588	0.111335	0.109886	0.126003	0.102303	0.101558	0.138544
0	TRAV12-1 TRAJ8 CVVNKVSVNTGFQKLVF TRBV9 TRBJ2-7 CASSEGQGPYEQYF	IVTDFSVIK	0.00460688	0.00335475	0.00328684	0.00453463	0.00384536	0.00271869	0.00173101	0.00414639	0.00527259	0.00581768	0.259217	0.221015	0.254259	0.28254	0.269249	0.2367	0.232817	0.205935	0.268055	0.227864	0.123946	0.116199	0.121241	0.127568	0.118202	0.0992571	0.103795	0.119622	0.125561	0.127335
0	TRAV12-1 TRAJ8 CVVTPPSMNTGFQKLVF TRBV6-1 TRBJ2-7 CASSEWQGGYEQYF	IVTDFSVIK	0.00146273	0.00128517	0.00181832	0.00133205	0.00109931	0.001247	0.00127355	0.00093781	0.0014848	0.00137958	0.187504	0.141117	0.198223	0.169457	0.133132	0.165231	0.172718	0.164647	0.140549	0.141531	0.0464563	0.0543564	0.0560607	0.052576	0.0545977	0.0644093	0.050206	0.0591186	0.0597863	0.0622515
0	TRAV12-1 TRAJ8 CVVNAPNTGFQKLVF TRBV6-1 TRBJ2-7 CASSEWRGYEQYF	IVTDFSVIK	0.00118368	0.00106996	0.00125764	0.00146753	0.00134292	0.00137922	0.000649627	0.000975247	0.00228735	0.00116121	0.130964	0.118234	0.104008	0.123791	0.129376	0.117273	0.110335	0.116084	0.107102	0.096316	0.046487	0.0690386	0.0629385	0.057077	0.0551279	0.061369	0.0500119	0.0551716	0.0547233	0.0656391
0	TRAV12-1 TRAJ28 CVVNTLSYSGAGSYQLTF TRBV6-1 TRBJ2-7 CASSEATGYEQYF	IVTDFSVIK	0.0068811	0.00896322	0.00924924	0.0115095	0.0121195	0.00764998	0.00879858	0.0115361	0.00749867	0.0083118	0.447397	0.427905	0.352374	0.457549	0.37454	0.376736	0.417859	0.413462	0.406538	0.439234	0.042695	0.0434692	0.0417683	0.0381024	0.0351487	0.046358	0.0430143	0.0392937	0.0358918	0.0452671
0	TRAV24 TRAJ45 CAFMYSGGGADGLTF TRBV19 TRBJ2-7 CASSNNYEQYF	IVTDFSVIK	0.0030491	0.0039256	0.00497674	0.00446224	0.00366435	0.00604947	0.00299003	0.00447952	0.00567869	0.00425025	0.111716	0.0894928	0.114594	0.116147	0.12688	0.151121	0.120476	0.118859	0.135413	0.139505	0.152034	0.15317	0.16364	0.159821	0.173052	0.167606	0.184099	0.17879	0.17776	0.164683
0	TRAV14/DV4 TRAJ49 CAMRGSTGNQFYF TRBV6-1 TRBJ2-7 CASSEGQGYEQYF	IVTDFSVIK	0.00626147	0.00566852	0.00688841	0.009189	0.00553021	0.00620907	0.00512693	0.00699857	0.0128992	0.00632855	0.338078	0.322428	0.337175	0.343422	0.310712	0.296298	0.347138	0.270835	0.295317	0.33427	0.00795766	0.0123106	0.0126771	0.00991837	0.0119689	0.0140955	0.00909057	0.0112491	0.00990999	0.0122207
0	TRAV12-1 TRAJ28 CVVNILGAGSYQLTF TRBV6-1 TRBJ2-7 CASSETGGYEQYF	IVTDFSVIK	0.000247435	0.000366392	0.000340725	0.000275499	0.000270926	0.000332549	0.000209325	0.000323789	0.000569832	0.000246207	0.0422396	0.0392647	0.034642	0.045352	0.036986	0.0446331	0.0423742	0.0299557	0.0355736	0.0388273	0.012673	0.0130836	0.0199355	0.0137095	0.0167175	0.0173212	0.0130561	0.0161746	0.0108596	0.0156682
0	TRAV12-1 TRAJ28 CVVNGLNSGAGSYQLTF TRBV4-3 TRBJ2-7 CASSQLGGYEQYF	IVTDFSVIK	0.000304032	0.000119509	0.000176922	0.000272206	0.000313577	0.000256739	0.000193937	0.000166884	0.000204454	0.000292469	0.012981	0.0202878	0.0204751	0.0283858	0.022293	0.0266239	0.0342244	0.0168019	0.0292366	0.0207388	0.0366878	0.03494	0.0407357	0.0344582	0.0433924	0.036727	0.0622171	0.0453506	0.0361081	0.0475445
0	TRAV12-1 TRAJ12 CVVNSLKDSSYKLIF TRBV9 TRBJ2-1 CASSVSQGYEQFF	IVTDFSVIK	0.000102234	0.000110274	6.51644e-05	0.000104205	0.000178273	9.45154e-05	0.000165201	0.000123554	0.000143829	0.000123328	0.0108676	0.0102255	0.0152168	0.0163821	0.0118709	0.0170078	0.012625	0.0109272	0.0135109	0.0158687	0.0676202	0.0841612	0.083661	0.064021	0.0843768	0.0904158	0.0844958	0.0798069	0.0668098	0.0923405
0	TRAV12-1 TRAJ40 CVVNIFTSGTYKYIF TRBV4-1 TRBJ2-7 CASSQVAGYEQYF	IVTDFSVIK	0.196993	0.185146	0.199924	0.25418	0.143825	0.163124	0.182502	0.232223	0.246521	0.213723	0.55288	0.463283	0.49664	0.520829	0.510335	0.532047	0.534961	0.522809	0.525043	0.462783	0.143072	0.126258	0.128405	0.127059	0.139539	0.155102	0.132793	0.122799	0.10838	0.122347
0	TRAV12-1 TRAJ41 CVVNIPTNSGYALNF TRBV6-4 TRBJ2-7 CASSESQGYEQYF	IVTDFSVIK	0.00111828	0.0023249	0.00162519	0.00208819	0.00178838	0.00218148	0.00142115	0.00104507	0.00272819	0.00179556	0.0846574	0.0752845	0.0575525	0.0820217	0.0663753	0.073973	0.0934664	0.0776472	0.0856401	0.091549	0.016998	0.028645	0.0223931	0.0224886	0.0262767	0.0286443	0.0226493	0.0242172	0.0199084	0.0257855
0	TRAV12-2 TRAJ11 CAVTGYSTLTF TRBV6-5 TRBJ1-2 CASSGQGAYGYTF	IVTDFSVIK	0.000903499	0.00127634	0.000728955	0.00125883	0.000653676	0.000483032	0.000638653	0.000855919	0.00101407	0.00181646	0.265314	0.276891	0.29676	0.245137	0.221111	0.274427	0.267732	0.286995	0.251629	0.216441	0.0385034	0.0420142	0.0351244	0.0377499	0.0477896	0.033551	0.0364903	0.052006	0.0452131	0.0364394
0	TRAV12-2 TRAJ3 CAGGASKIIF TRBV6-4 TRBJ2-7 CASSATGTGGYEQYF	IVTDFSVIK	1.9265e-05	1.64183e-05	3.17334e-05	1.87384e-05	1.9109e-05	1.0632e-05	3.12565e-05	1.70553e-05	2.76941e-05	3.29876e-05	0.00487273	0.00289036	0.00677298	0.00566095	0.00538638	0.00571663	0.00664802	0.00450612	0.00621003	0.00445812	0.0963415	0.114497	0.124598	0.105459	0.129903	0.108483	0.115243	0.112119	0.113314	0.122085
0	TRAV12-3 TRAJ15 CAETNQAGTALIF TRBV15 TRBJ2-7 CATSRASGSYEQYF	IVTDFSVIK	0.144543	0.127743	0.119294	0.131434	0.0875066	0.0962313	0.122748	0.147034	0.122964	0.141036	0.223773	0.287947	0.26474	0.242207	0.263231	0.303856	0.261902	0.303909	0.26837	0.312107	0.206813	0.188211	0.185384	0.224464	0.207386	0.244137	0.180806	0.189675	0.184274	0.200593
0	TRAV12-2 TRAJ34 CAVNSDKLIF TRBV29-1 TRBJ2-3 CSVSGERGTDTQYF	IVTDFSVIK	8.09296e-06	6.84974e-06	6.31096e-06	7.02929e-06	6.24032e-06	4.90172e-06	5.57136e-06	7.24655e-06	6.16362e-06	8.19356e-06	0.00069332	0.000912694	0.00122778	0.00115788	0.000706021	0.000975568	0.00123916	0.000841888	0.00114059	0.000889366	0.239515	0.267578	0.229476	0.227397	0.294474	0.332046	0.2455	0.245273	0.317473	0.236477
0	TRAV12-2 TRAJ30 CAVGDDKIIF TRBV9 TRBJ2-3 CASSSRTGDTQYF	IVTDFSVIK	0.000331564	0.000218881	0.000378905	0.000392562	0.000342652	0.000307032	0.000377344	0.000228653	0.000290401	0.000334867	0.00264196	0.00254698	0.00370612	0.00368361	0.00365869	0.00319032	0.00304303	0.00257537	0.00312756	0.00302008	0.461824	0.488787	0.475767	0.482009	0.434853	0.443414	0.484809	0.458029	0.456086	0.452614
0	TRAV12-2 TRAJ30 CAVSDDKIIF TRBV7-2 TRBJ2-7 CASSPGPTSYEQYF	IVTDFSVIK	0.000117291	0.000159333	0.000118026	0.000121609	9.47921e-05	6.79278e-05	0.000137339	0.000198615	0.000164364	0.000201329	0.0042536	0.00422924	0.00561967	0.00522726	0.00468251	0.00546276	0.00492666	0.0050047	0.00625171	0.00454632	0.0403378	0.0440174	0.0381446	0.0376166	0.0517631	0.03582	0.056672	0.0512697	0.0449217	0.050896
0	TRAV27 TRAJ43 CAGVPYNNNDMRF TRBV9 TRBJ2-1 CASGTGTPYNEQFF	IVTDFSVIK	0.0116183	0.0094628	0.015309	0.0142903	0.0112499	0.00704319	0.0097877	0.0106536	0.00978564	0.0148037	0.182002	0.179114	0.144402	0.145748	0.17305	0.150079	0.171146	0.179951	0.146215	0.134497	0.0876673	0.0590216	0.0663968	0.0681722	0.0619318	0.0606226	0.0827865	0.0702896	0.0732338	0.0655605
0	TRAV12-2 TRAJ30 CAGADDKIIF TRBV11-2 TRBJ2-7 CASAPGGGYEQYF	IVTDFSVIK	0.00216511	0.00431344	0.00381082	0.00293342	0.00249893	0.00168693	0.00354158	0.00344956	0.00256651	0.00330318	0.0398405	0.0359945	0.0424332	0.0516121	0.0319504	0.0393813	0.0388478	0.0363968	0.0362566	0.0377565	0.298955	0.357112	0.367884	0.383543	0.313556	0.354928	0.383882	0.310831	0.30719	0.345166
0	TRAV12-1 TRAJ30 CVVIHDKIIF TRBV9 TRBJ2-7 CASSPGTAYEQYF	IVTDFSVIK	0.000654809	0.00101076	0.00092321	0.000948779	0.000680027	0.000800316	0.00086151	0.000598862	0.000746642	0.000964046	0.0658423	0.0924067	0.101158	0.141432	0.0861488	0.078381	0.0779211	0.0828569	0.0940162	0.0797819	0.274102	0.261996	0.33304	0.265879	0.254284	0.311591	0.2649	0.259698	0.252712	0.239177
0	TRAV12-2 TRAJ40 CAVGTYKYIF TRBV20-1 TRBJ2-1 CSATEAGGPGNEQFF	IVTDFSVIK	0.000888203	0.000592726	0.00100164	0.000942872	0.00110204	0.000602795	0.000729468	0.000857944	0.000872129	0.00112595	0.0928923	0.104699	0.0943866	0.0939446	0.0868986	0.100678	0.0901102	0.135147	0.103928	0.110647	0.12076	0.162553	0.127389	0.133919	0.145743	0.163853	0.151072	0.127127	0.128253	0.151295
0	TRAV13-2 TRAJ9 CADHTGGFKTIF TRBV5-4 TRBJ1-1 CASSPGTGGYTEAFF	IVTDFSVIK	0.0896335	0.105361	0.0884702	0.0826262	0.0883455	0.0910561	0.0640659	0.117667	0.121945	0.0924735	0.280116	0.293532	0.27972	0.279634	0.256154	0.259048	0.279211	0.284962	0.305399	0.286139	0.439436	0.465525	0.462241	0.450568	0.452525	0.412049	0.453759	0.474995	0.468039	0.444936
0	TRAV8-6 TRAJ4 CAVVDPSDGYNKLIF TRBV9 TRBJ1-5 CASSAGGTPDQPQHF	IVTDFSVIK	0.0328876	0.024228	0.0202965	0.0327895	0.0276127	0.021355	0.0247614	0.0284781	0.0348592	0.0354528	0.310236	0.267968	0.288817	0.322515	0.294233	0.270941	0.292502	0.278683	0.268931	0.269376	0.148519	0.149979	0.193831	0.144626	0.167339	0.166104	0.191503	0.18207	0.164651	0.14866
0	TRAV12-2 TRAJ37 CAVSGGKLIF TRBV12-4 TRBJ2-7 CASSPQGFSYEQYF	IVTDFSVIK	0.000335879	0.000279415	0.000325391	0.000358669	0.000350901	0.000205287	0.000149981	0.000138511	0.000303771	0.000304718	0.00474725	0.0063766	0.0071939	0.00469096	0.00393257	0.0035274	0.00472955	0.00523349	0.00392314	0.0039001	0.250026	0.210169	0.255396	0.220093	0.21023	0.206427	0.228539	0.216553	0.223986	0.273752
0	TRAV17 TRAJ9 CATDPNTGGFKTIF TRBV6-3 TRBJ1-5 CASSYPNQPQHF	IVTDFSVIK	0.00321121	0.00290897	0.00428531	0.00250128	0.00313561	0.00298786	0.00181858	0.00237435	0.00195267	0.00337449	0.211602	0.207347	0.225979	0.27144	0.237482	0.192556	0.186309	0.18269	0.165865	0.15865	0.346697	0.325919	0.309974	0.36033	0.316219	0.356128	0.347983	0.331325	0.281398	0.328499
0	TRAV1-2 TRAJ42 CAVRAYYGGSQGNLIF TRBV4-3 TRBJ2-2 CASSQEAGGGTGELFF	IVTDFSVIK	0.0382746	0.0333513	0.0332933	0.0386873	0.0343428	0.0446929	0.0388475	0.0414555	0.049136	0.0486092	0.307637	0.35345	0.391226	0.415899	0.418873	0.427253	0.418171	0.365962	0.338342	0.407936	0.329023	0.361033	0.307103	0.344304	0.332395	0.335162	0.372458	0.342798	0.355231	0.345445
0	TRAV12-2 TRAJ15 CAGGAGTALIF TRBV14 TRBJ2-7 CASSQGPAAYEQYF	IVTDFSVIK	0.000899841	0.000470243	0.000623647	0.000685679	0.000689891	0.000505843	0.00053908	0.000855278	0.000987607	0.000777223	0.16542	0.14627	0.11898	0.173697	0.152393	0.196589	0.159628	0.133505	0.178249	0.173045	0.0677688	0.062885	0.0808598	0.0791866	0.0737374	0.0646434	0.0682745	0.0617959	0.0753922	0.0644241
0	TRAV12-2 TRAJ40 CAVTGTYKYIF TRBV5-6 TRBJ1-2 CASSRSGNYGYTF	IVTDFSVIK	0.0295335	0.0292752	0.0419412	0.0406942	0.0382862	0.037596	0.0285377	0.0278228	0.0420288	0.0476299	0.075626	0.0769878	0.0607759	0.0805903	0.0598544	0.0704911	0.0701317	0.100223	0.0747671	0.0924125	0.248293	0.276101	0.262884	0.266246	0.291083	0.267191	0.259785	0.275992	0.269984	0.285302
0	TRAV12-2 TRAJ34 CAVSTDKLIF TRBV6-6 TRBJ1-2 CASSPGGVSYGYTF	IVTDFSVIK	3.56612e-06	2.5376e-06	3.41185e-06	3.94038e-06	4.25388e-06	4.48971e-06	4.09786e-06	2.76226e-06	5.96142e-06	3.14575e-06	0.00115577	0.00167644	0.00221363	0.00154675	0.00129515	0.00155486	0.00170004	0.00176467	0.00145256	0.0011135	0.0919611	0.101862	0.0892266	0.097486	0.0954462	0.0966248	0.131192	0.0943429	0.0881753	0.103892
0	TRAV12-2 TRAJ48 CAGANEKLTF TRBV20-1 TRBJ2-1 CSAPTSGGPNEQFF	IVTDFSVIK	0.000737352	0.00136741	0.00107938	0.00139564	0.000959521	0.00081718	0.00121046	0.0006872	0.00192131	0.00186713	0.040653	0.0382305	0.0341103	0.0423063	0.0356667	0.0422462	0.0365207	0.0353063	0.0365255	0.03221	0.163401	0.177849	0.193256	0.203793	0.180693	0.175177	0.202092	0.165026	0.163461	0.184851
0	TRAV12-2 TRAJ34 CAVDSTDKLIF TRBV12-4 TRBJ2-7 CASSLGGASYEQYF	IVTDFSVIK	0.00133822	0.000888404	0.000944923	0.00139213	0.00134032	0.000677246	0.000702826	0.000988311	0.00160469	0.000926818	0.0281265	0.0344477	0.0268693	0.0283741	0.0230592	0.0280893	0.0233853	0.0312121	0.030467	0.0255487	0.305566	0.304552	0.307319	0.318203	0.335937	0.309774	0.31026	0.323671	0.333675	0.366495
0	TRAV3 TRAJ30 CAVRDDKIIF TRBV20-1 TRBJ1-3 CSGGDGNTIYF	IVTDFSVIK	0.0050072	0.00498443	0.0085342	0.00437636	0.00635859	0.00389457	0.00412279	0.00646178	0.00558886	0.00721036	0.0591965	0.0811413	0.0694949	0.0971641	0.0851626	0.0886347	0.0892085	0.0672951	0.0655649	0.0917776	0.0408382	0.0586313	0.0499179	0.041205	0.051266	0.043133	0.052	0.0526482	0.0527996	0.0589507
0	TRAV1-1 TRAJ23 CALNQGGKLIF TRBV27 TRBJ2-7 CASSLRDSSYEQYF	IVTDFSVIK	0.00584339	0.00480208	0.00626624	0.00496513	0.00516162	0.00380714	0.00507077	0.00417513	0.00649502	0.00427194	0.409291	0.439599	0.363186	0.428731	0.438396	0.348338	0.380594	0.383326	0.4147	0.380035	0.146737	0.165509	0.201787	0.200926	0.168182	0.161056	0.197545	0.129862	0.16596	0.192772
0	TRAV12-2 TRAJ11 CAGGDSTLTF TRBV3-1 TRBJ1-5 CASSQEGTSRPQHF	IVTDFSVIK	0.000240845	0.000210535	0.000174386	0.000279627	0.000258496	0.000167804	0.000226068	0.000302314	0.000330951	0.000453984	0.0140727	0.00983511	0.0130534	0.0147509	0.0142339	0.0139456	0.0145542	0.0146317	0.0182554	0.0100705	0.169406	0.147692	0.157879	0.169517	0.174333	0.153115	0.168291	0.161561	0.161068	0.160811
0	TRAV8-1 TRAJ39 CAVNEGDNMLTF TRBV4-1 TRBJ2-7 CASSPTMHYEQYF	IVTDFSVIK	0.0201782	0.0169598	0.0236365	0.0178868	0.0187828	0.0193761	0.0186658	0.022067	0.0231821	0.0193553	0.185667	0.208984	0.15373	0.177005	0.161765	0.1624	0.188793	0.200559	0.174764	0.202631	0.240088	0.244744	0.273233	0.236189	0.240128	0.284461	0.218119	0.254009	0.238719	0.271661
0	TRAV3 TRAJ10 CAVRDFRRGGGNKLTF TRBV7-6 TRBJ1-2 CASGGRGGYTF	IVTDFSVIK	0.019662	0.0180595	0.0223764	0.0210703	0.0233223	0.0138442	0.0158489	0.0225675	0.0222155	0.0217682	0.531643	0.656464	0.608999	0.625223	0.662853	0.561831	0.642247	0.549721	0.590992	0.603906	0.109249	0.107464	0.102449	0.112408	0.115202	0.0968916	0.113854	0.122567	0.117353	0.113375
0	TRAV17 TRAJ47 CATDAAKEYGNKLVF TRBV6-2 TRBJ2-3 CASRGLGRADTQYF	IVTDFSVIK	0.0127711	0.0131326	0.0134165	0.016596	0.0174931	0.0150484	0.0108139	0.01476	0.0144656	0.0163873	0.190809	0.179375	0.227282	0.219367	0.205994	0.207437	0.236121	0.180213	0.187301	0.223238	0.205173	0.249795	0.242351	0.235344	0.263005	0.229531	0.270159	0.213086	0.242625	0.237591
0	TRAV3 TRAJ29 CAVRVLNTPLVF TRBV6-1 TRBJ2-4 CASSDIFLAKNIQYF	IVTDFSVIK	0.00498669	0.00708878	0.0154967	0.0101697	0.00882073	0.00390482	0.00484183	0.00734289	0.0100682	0.0078406	0.329412	0.399026	0.38924	0.377948	0.376455	0.444612	0.322245	0.40451	0.341115	0.434848	0.096516	0.0936042	0.0973777	0.131353	0.0953281	0.103602	0.0865933	0.0947205	0.105425	0.0945342
0	TRAV3 TRAJ20 CAVRGTNDYKLSF TRBV7-8 TRBJ2-7 CASSLPPREQYF	IVTDFSVIK	0.0459534	0.0525449	0.0838437	0.0349492	0.0544722	0.0540283	0.0516894	0.0559896	0.0588525	0.0542475	0.475692	0.428817	0.456421	0.457887	0.548237	0.529349	0.47542	0.450888	0.486456	0.496234	0.0519104	0.0434962	0.0512633	0.0516984	0.049327	0.0480385	0.0460676	0.0462857	0.0481719	0.0587756
0	TRAV13-1 TRAJ4 CAASRGVGGYNKLIF TRBV28 TRBJ1-2 CASSFLTGPKGDYTF	IVTDFSVIK	0.00552322	0.00269151	0.0028452	0.00215416	0.00280548	0.00223275	0.00348216	0.00492781	0.00269263	0.00516166	0.306816	0.334275	0.330898	0.363197	0.427262	0.34758	0.408369	0.336975	0.306827	0.334553	0.0685846	0.06573	0.0702984	0.0635018	0.0650073	0.0700721	0.0664686	0.0694544	0.0728386	0.0828407
0	TRAV9-2 TRAJ50 CALRGGKTSYDKVIF TRBV15 TRBJ2-1 CATSRLAGGYNEQFF	IVTDFSVIK	0.351229	0.337697	0.320984	0.392579	0.382335	0.282894	0.393343	0.3593	0.334991	0.37697	0.80209	0.789954	0.834383	0.843151	0.824542	0.852883	0.84227	0.819087	0.816212	0.840519	0.408459	0.425485	0.482715	0.410805	0.407969	0.389117	0.444393	0.38833	0.411463	0.431339
0	TRAV4 TRAJ32 CLVDGGATNKLIF TRBV4-1 TRBJ2-2 CASSHNGELFF	IVTDFSVIK	0.00502614	0.00508152	0.00680527	0.00744414	0.00558299	0.00447051	0.00394201	0.00562698	0.00518486	0.00612386	0.0312886	0.0324152	0.0338315	0.0320805	0.0368433	0.027362	0.0344298	0.0341071	0.0409417	0.0251504	0.634457	0.639188	0.60141	0.629193	0.626595	0.660912	0.610514	0.638173	0.651053	0.636348
0	TRAV4 TRAJ30 CLLYRDDKIIF TRBV11-2 TRBJ1-4 CASSLFRGGEKLFF	IVTDFSVIK	0.0355584	0.0200506	0.0380436	0.0229696	0.0191952	0.0213069	0.0146729	0.0259985	0.0251275	0.0214946	0.11075	0.0860147	0.100526	0.137764	0.110138	0.118133	0.115232	0.106724	0.118094	0.0987157	0.333926	0.361484	0.317933	0.370949	0.294979	0.374496	0.366587	0.335929	0.309672	0.376339
0	TRAV17 TRAJ34 CATAGSYNTDKLIF TRBV29-1 TRBJ2-2 CSVQGRGELFF	IVTDFSVIK	0.0906633	0.142713	0.163288	0.16093	0.0856201	0.109539	0.155959	0.15282	0.1598	0.180474	0.422941	0.448094	0.444189	0.436219	0.511906	0.456793	0.490749	0.469519	0.424014	0.482605	0.0626212	0.0766805	0.0759989	0.0735328	0.0898361	0.0895691	0.0674976	0.0809029	0.0870094	0.0803594
0	TRAV9-2 TRAJ39 CALTRNNAGNMLTF TRBV27 TRBJ2-1 CASSSLTSGAHNEQFF	IVTDFSVIK	0.00700736	0.00673329	0.00939061	0.00733823	0.00846603	0.0080646	0.00676726	0.00935866	0.0075524	0.00730565	0.225091	0.168505	0.174233	0.186222	0.19525	0.20525	0.215614	0.192375	0.190538	0.204828	0.0989573	0.0918506	0.105587	0.0765611	0.0723079	0.0978295	0.114354	0.077189	0.075083	0.0817569
0	TRAV8-2 TRAJ8 CVVSEKGFQKLVF TRBV6-2 TRBJ2-1 CASSVLPASGAGRNEQFF	IVTDFSVIK	0.011722	0.0120243	0.0105516	0.0117029	0.0107749	0.013511	0.0173919	0.011566	0.0128263	0.0193186	0.330123	0.228895	0.252703	0.321594	0.272539	0.351098	0.278397	0.273721	0.305937	0.27993	0.187794	0.157226	0.192736	0.172238	0.159186	0.201404	0.153967	0.168089	0.173746	0.190058
0	TRAV5 TRAJ9 CAERGGGFKTIF TRBV5-1 TRBJ2-6 CASSERASPGNVLTF	IVTDFSVIK	0.00128189	0.000487171	0.000732108	0.000564517	0.000698761	0.000798804	0.000618527	0.00126971	0.000652097	0.000603601	0.246118	0.224901	0.25335	0.271114	0.2322	0.230324	0.245128	0.267979	0.222095	0.245818	0.0402633	0.0431062	0.0384895	0.0340284	0.0408164	0.0348498	0.0390831	0.0397695	0.0689806	0.0424097
0	TRAV4 TRAJ10 CLVAAPGNKLTF TRBV6-1 TRBJ2-7 CASSDRTGRRNEQYF	IVTDFSVIK	0.0209993	0.0236399	0.0418319	0.0268325	0.0286762	0.0223697	0.0286222	0.0314346	0.0333167	0.0166352	0.167525	0.17929	0.196679	0.198199	0.189693	0.179115	0.151928	0.184208	0.216628	0.165505	0.173123	0.175243	0.185719	0.169759	0.153505	0.141374	0.166994	0.175093	0.194267	0.198007
0	TRAV19 TRAJ17 CALITIKAAGNKLTF TRBV19 TRBJ2-1 CASSISGGYNEQFF	IVTDFSVIK	0.587941	0.693563	0.681168	0.637168	0.59637	0.598966	0.567029	0.664367	0.655251	0.659073	0.755212	0.81478	0.818135	0.799496	0.821242	0.818699	0.836775	0.776082	0.79682	0.830323	0.142577	0.128884	0.141793	0.152146	0.135095	0.158131	0.139988	0.108452	0.117071	0.126928
0	TRAV29/DV5 TRAJ44 CAARGTASKLTF TRBV7-9 TRBJ2-7 CASSLEAGRSPYEQYF	IVTDFSVIK	0.0294206	0.0295804	0.0287065	0.0248356	0.0187599	0.0195582	0.019901	0.0213373	0.0190307	0.0207785	0.45904	0.396761	0.433235	0.438099	0.412169	0.465318	0.436623	0.421552	0.433246	0.418771	0.18542	0.185351	0.218469	0.180385	0.175172	0.177878	0.208322	0.158486	0.170726	0.218504
0	TRAV8-3 TRAJ34 CAVGARNTDKLIF TRBV27 TRBJ2-4 CASRALTGHPDAKNIQYF	IVTDFSVIK	0.000685518	0.000898577	0.000932403	0.00155654	0.000754065	0.00103619	0.000606884	0.000931926	0.00132486	0.000898871	0.184486	0.133907	0.14672	0.119461	0.134547	0.155475	0.211356	0.154478	0.129022	0.195199	0.0280211	0.0362158	0.0398933	0.0267618	0.0316149	0.0337863	0.0386293	0.0221707	0.0285826	0.0266266
0	TRAV19 TRAJ11 CALTRSGYSTLTF TRBV25-1 TRBJ1-1 CASSGLTDANTEAFF	IVTDFSVIK	0.122884	0.113529	0.114165	0.142346	0.0953548	0.131284	0.148099	0.144835	0.138932	0.117395	0.35061	0.403258	0.484054	0.418028	0.349337	0.416882	0.33856	0.418211	0.370251	0.406132	0.232296	0.259394	0.255156	0.199872	0.165148	0.20378	0.236135	0.186579	0.199441	0.213989
0	TRAV19 TRAJ11 CALSEAGSGYSTLTF TRBV4-2 TRBJ2-1 CASSQTYPGAYNEQFF	IVTDFSVIK	0.259166	0.295635	0.224174	0.244539	0.287795	0.272596	0.309022	0.222139	0.241753	0.2666	0.472017	0.487251	0.517834	0.537002	0.558753	0.541143	0.587165	0.489528	0.510049	0.541786	0.197789	0.211524	0.210899	0.225575	0.225963	0.179641	0.245658	0.16099	0.204789	0.196517
0	TRAV19 TRAJ26 CALSVNYGQNFVF TRBV2 TRBJ1-4 CARRQGNEKLFF	IVTDFSVIK	0.0111338	0.00587474	0.00718318	0.00783166	0.00753273	0.00854074	0.00773106	0.0129623	0.0128413	0.00676838	0.578751	0.583047	0.621574	0.662721	0.675043	0.658906	0.643488	0.560043	0.61687	0.641398	0.0990994	0.139591	0.124379	0.0917504	0.160054	0.0962562	0.0860211	0.119002	0.105242	0.131821
0	TRAV14/DV4 TRAJ13 CAMRHSGGYQKVTF TRBV5-1 TRBJ1-2 CASTGSAGGSYGYTF	IVTDFSVIK	0.122495	0.135394	0.0969927	0.130639	0.120098	0.0779473	0.126537	0.0998324	0.101541	0.120085	0.649142	0.60853	0.647971	0.641388	0.668903	0.635124	0.670544	0.565815	0.637948	0.602588	0.186501	0.167358	0.164386	0.13624	0.164129	0.162467	0.153486	0.189034	0.210578	0.213503
0	TRAV12-3 TRAJ38 CAMWGSRNAGNNRKLIW TRBV4-3 TRBJ2-1 CASSHGGPGGLNEQFF	IVTDFSVIK	0.0704371	0.0469852	0.0619551	0.0656307	0.0725527	0.058987	0.0659845	0.0592207	0.0566063	0.0855105	0.308505	0.283176	0.298392	0.381045	0.339812	0.334096	0.375929	0.383538	0.290957	0.383182	0.348069	0.306543	0.331651	0.414851	0.389272	0.352893	0.36008	0.31727	0.33276	0.34868
0	TRAV27 TRAJ15 CAGEAGTALIF TRBV19 TRBJ2-3 CASSILAGGGTDTQYF	IVTDFSVIK	0.0431687	0.026	0.036066	0.028343	0.0368583	0.0313639	0.0256211	0.0260049	0.0330473	0.0382243	0.33694	0.360009	0.323901	0.344908	0.253508	0.318399	0.321681	0.356835	0.303337	0.371372	0.156086	0.158469	0.149863	0.163425	0.153296	0.140602	0.179354	0.186783	0.176739	0.154545
0	TRAV27 TRAJ48 CAGDGNFGNEKLTF TRBV4-3 TRBJ1-6 CASSQDPGRGSPLHF	IVTDFSVIK	0.152236	0.129282	0.153237	0.0958027	0.146305	0.125635	0.091835	0.131688	0.115506	0.121858	0.349965	0.311686	0.306144	0.317089	0.312747	0.29627	0.324051	0.331177	0.238826	0.290471	0.40418	0.458015	0.443905	0.387034	0.401512	0.411389	0.503974	0.444033	0.420335	0.436216
0	TRAV12-1 TRAJ43 CVVNRGDDMRF TRBV7-9 TRBJ2-3 CASSPEDTQYF	IVTDFSVIK	4.27246e-05	6.36818e-05	4.54481e-05	4.42155e-05	4.95289e-05	5.21052e-05	5.80894e-05	5.54983e-05	5.01026e-05	4.66129e-05	0.000958231	0.000739145	0.000685376	0.000933904	0.00077567	0.00121279	0.00110855	0.000751354	0.000792154	0.000766743	0.0666411	0.0783452	0.0694179	0.0669044	0.0572334	0.0699332	0.045441	0.0764206	0.0724933	0.0702579
0	TRAV12-1 TRAJ34 CVVNSFENTDKLIF TRBV4-1 TRBJ2-7 CASSQGGNEQYF	IVTDFSVIK	0.0120823	0.0146937	0.00907316	0.00985881	0.0144703	0.0144603	0.0126178	0.00948185	0.0112545	0.00823944	0.133312	0.0778831	0.100646	0.10845	0.126411	0.113468	0.111195	0.126081	0.127346	0.115534	0.205136	0.220758	0.196945	0.215398	0.219889	0.253559	0.193597	0.207171	0.202083	0.205542
0	TRAV12-1 TRAJ45 CVVNRGDGLTF TRBV20-1 TRBJ2-2 CSARDQQGQNTGELFF	IVTDFSVIK	1.51593e-06	1.37919e-06	1.68046e-06	3.05623e-06	1.71845e-06	1.93239e-06	9.1109e-07	1.57536e-06	3.74607e-06	1.64012e-06	0.00102284	0.000677499	0.000683636	0.0016712	0.000724537	0.00132306	0.00115143	0.00105627	0.00129664	0.00101528	0.000500594	0.00057302	0.000509514	0.000399615	0.000409478	0.000386015	0.000475088	0.000471262	0.000423251	0.000607007
0	TRAV27 TRAJ49 CAGACGNQFYF TRBV13 TRBJ2-3 CASSPTPSGQGTADTQYF	IVTDFSVIK	0.462919	0.305577	0.35247	0.450692	0.421175	0.370776	0.386447	0.421047	0.41797	0.375615	0.857621	0.881559	0.867574	0.852316	0.840244	0.857107	0.891393	0.863504	0.837905	0.852264	0.459237	0.424432	0.430018	0.463861	0.393723	0.434646	0.40297	0.401206	0.44603	0.440757
0	TRAV12-1 TRAJ39 CVVNSHAGNMLTF TRBV12-3 TRBJ2-2 CASINLNTGELFF	IVTDFSVIK	6.55445e-05	8.91124e-05	3.20946e-05	6.30588e-05	7.27485e-05	8.38908e-05	4.86675e-05	7.05468e-05	8.47536e-05	7.6013e-05	0.00744404	0.00514368	0.00548252	0.00815162	0.00756843	0.00925111	0.0069129	0.00535505	0.00673608	0.00567559	0.00108745	0.00119597	0.00145592	0.00100271	0.00117203	0.000913293	0.000893233	0.000952623	0.00088682	0.00144334
0	TRAV21 TRAJ36 CAVSFQTGANNLFF TRBV2 TRBJ2-7 CASREETGIRFYEQYF	IVTDFSVIK	0.0538141	0.0599975	0.0507396	0.0914422	0.0624901	0.0568216	0.0931235	0.101986	0.0567126	0.060122	0.628792	0.657121	0.675303	0.613382	0.670544	0.618127	0.681226	0.667692	0.690368	0.640824	0.0598529	0.0783372	0.0705456	0.0735986	0.066236	0.0784503	0.0722859	0.0687572	0.0807928	0.0633487
0	TRAV12-1 TRAJ43 CVVNDLDDMRF TRBV7-9 TRBJ2-7 CASSPDSEQYF	IVTDFSVIK	1.2443e-06	1.94497e-06	1.28516e-06	1.755e-06	1.93144e-06	1.7024e-06	2.35491e-06	2.02248e-06	2.67933e-06	1.44992e-06	5.8102e-05	8.02257e-05	8.0864e-05	7.9076e-05	6.88501e-05	0.000105539	6.61495e-05	6.09908e-05	7.64703e-05	5.57668e-05	0.00131907	0.00148857	0.0022482	0.00139892	0.00209152	0.00177163	0.00172672	0.00138536	0.00157732	0.0016911
0	TRAV1-2 TRAJ33 CAVSDSNYQLIW TRBV6-4 TRBJ2-3 CASSDSDGTTDTQYF	IVTDFSVIK	0.247904	0.222284	0.238444	0.196923	0.228242	0.229567	0.21047	0.22785	0.228726	0.201711	0.721161	0.732237	0.73087	0.727215	0.698453	0.716187	0.737841	0.72457	0.725395	0.716793	0.11193	0.151484	0.145682	0.13479	0.156575	0.150854	0.15578	0.143658	0.147282	0.152352
0	TRAV12-1 TRAJ34 CVVNDLDKLIF TRBV7-9 TRBJ2-3 CASSPEDTQYF	IVTDFSVIK	4.66453e-06	4.13941e-06	3.10653e-06	3.44061e-06	4.14951e-06	2.61708e-06	5.60989e-06	3.67338e-06	3.97942e-06	2.58283e-06	5.3809e-05	8.22393e-05	5.51337e-05	8.52343e-05	5.61636e-05	0.000111533	5.32271e-05	6.33264e-05	8.71894e-05	7.85583e-05	0.0666411	0.0783452	0.0694179	0.0669044	0.0572334	0.0699332	0.045441	0.0764206	0.0724933	0.0702579
0	TRAV12-1 TRAJ34 CVVNIDTDKLIF TRBV2 TRBJ2-2 CASPDANTGELFF	IVTDFSVIK	1.75508e-06	1.71458e-06	1.28318e-06	2.27293e-06	2.64423e-06	1.91866e-06	1.71404e-06	1.27458e-06	1.40291e-06	1.41359e-06	0.00151728	0.00129492	0.00173076	0.00267919	0.00208316	0.00178148	0.00264373	0.00147337	0.0020526	0.00138843	0.00090382	0.00105741	0.00156251	0.000775337	0.000971005	0.000813085	0.00132307	0.000916653	0.00121951	0.00158073
0	TRAV12-1 TRAJ43 CVVNKGNDMRF TRBV2 TRBJ2-2 CASSDLDTGELFF	IVTDFSVIK	7.52809e-06	7.78573e-06	6.8757e-06	1.26392e-05	9.80947e-06	1.49709e-05	6.96849e-06	7.88907e-06	1.22129e-05	9.72198e-06	0.000803657	0.000612316	0.000678278	0.000753082	0.000729485	0.00121785	0.00110793	0.000723955	0.000793576	0.000648288	0.00443777	0.00368797	0.00441407	0.00296881	0.00380644	0.00412827	0.00318281	0.00349245	0.00377778	0.00379126
0	TRAV12-2 TRAJ45 CAVNMLLGGGADGLTF TRBV7-9 TRBJ1-1 CASSLDIEAFF	IVTDFSVIK	0.00342473	0.00350197	0.00407977	0.00443888	0.00450839	0.00377785	0.00518972	0.00242144	0.00525291	0.00563531	0.0669323	0.0532217	0.0697802	0.0562466	0.0460812	0.0802736	0.05183	0.0643704	0.0666691	0.0562873	0.000139015	0.000188612	0.000160421	0.00010597	0.000127332	0.000149616	0.00012771	0.000159186	0.000129635	0.000105466
0	TRAV39 TRAJ49 CAVDMDTGNQFYF TRBV28 TRBJ2-7 CASSLETAGEQYF	IVTDFSVIK	0.000326697	0.000301721	0.000314119	0.000332255	0.000370285	0.000362591	0.000484833	0.000354773	0.000466788	0.000260617	0.0314823	0.0367534	0.0320848	0.0316603	0.0318882	0.0373938	0.0429676	0.0404121	0.0330839	0.0289525	0.146502	0.133033	0.121065	0.127049	0.121636	0.10694	0.1271	0.117743	0.11899	0.144765
0	TRAV12-1 TRAJ43 CVVNNNNDMRF TRBV19 TRBJ2-2 CAGQGMNTGELFF	IVTDFSVIK	0.000115826	9.59532e-05	8.68119e-05	9.32898e-05	9.94292e-05	8.82958e-05	8.37251e-05	0.000102831	0.000111628	8.68057e-05	0.00192371	0.00121501	0.00117974	0.00164705	0.00136383	0.00167014	0.00199511	0.00144012	0.00162128	0.00115879	0.00123736	0.00100285	0.00141214	0.000736569	0.000781572	0.000610196	0.000834211	0.000852908	0.000771808	0.000906697
0	TRAV12-1 TRAJ34 CVVNAYDKLIF TRBV7-9 TRBJ1-1 CASSSEIEAFF	IVTDFSVIK	1.34293e-05	1.19922e-05	1.27228e-05	7.73902e-06	1.5786e-05	1.84407e-05	1.18173e-05	8.30037e-06	2.08382e-05	8.02548e-06	0.000459196	0.000578602	0.000646362	0.000523925	0.000542759	0.000615443	0.00036523	0.000406007	0.000780703	0.000554554	0.0255349	0.0308143	0.0186989	0.0153198	0.0211391	0.0236645	0.0237057	0.0352968	0.0233274	0.0193586
0	TRAV16 TRAJ57 CALSGQVQDQGGSEKLVF TRBV7-9 TRBJ1-1 CASSHDIEAFF	IVTDFSVIK	0.00345575	0.00355801	0.00260107	0.00265749	0.00378277	0.0021925	0.00238738	0.00320091	0.00460097	0.00319729	0.118068	0.0718817	0.126872	0.118578	0.105956	0.118925	0.116685	0.104084	0.119558	0.112089	0.000115456	0.000200032	0.000110191	0.000113449	0.000113501	0.000126713	0.00011091	0.000166705	0.000137461	8.30929e-05
0	TRAV12-1 TRAJ43 CVVNNNNDMRF TRBV6-5 TRBJ2-2 CASTELDTGELFF	IVTDFSVIK	2.51459e-05	1.70303e-05	1.80174e-05	2.58321e-05	2.23714e-05	1.50816e-05	1.77354e-05	2.0821e-05	2.62438e-05	1.54908e-05	0.00192371	0.00121501	0.00117974	0.00164705	0.00136383	0.00167014	0.00199511	0.00144012	0.00162128	0.00115879	0.0184492	0.0213213	0.0257206	0.0135914	0.0224778	0.0176512	0.0184168	0.0139581	0.0167719	0.0176681
0	TRAV29/DV5 TRAJ26 CAATNGSNYGQNFVF TRBV20-1 TRBJ2-2 CSAGDLNTGELFF	IVTDFSVIK	0.186915	0.131348	0.157938	0.154438	0.15211	0.156299	0.142328	0.155171	0.131341	0.136129	0.787031	0.818571	0.812185	0.827114	0.830445	0.818221	0.825241	0.780549	0.828417	0.811184	0.0523852	0.0601916	0.0609126	0.046754	0.046844	0.0421772	0.0564084	0.0603207	0.0410914	0.0458511
0	TRAV12-1 TRAJ43 CVVNNEDDMRF TRBV12-3 TRBJ2-2 CGSGIQNTGELFF	IVTDFSVIK	3.00212e-05	2.22327e-05	1.336e-05	2.22801e-05	1.32613e-05	3.3597e-05	2.09398e-05	1.84862e-05	2.66785e-05	2.35334e-05	0.000424159	0.000471165	0.00034834	0.000416736	0.000372618	0.000533624	0.000488123	0.000355569	0.000566962	0.000382053	0.00287662	0.00255759	0.00349242	0.00192225	0.00211929	0.0032315	0.00210371	0.00325586	0.00221925	0.00202517
0	TRAV12-1 TRAJ29 CVVNQISGNTPLVF TRBV4-3 TRBJ2-2 CASLGDPNTGELFF	IVTDFSVIK	0.00125941	0.00108199	0.000600747	0.000598457	0.000959328	0.00134405	0.000764658	0.000861324	0.000725041	0.000775031	0.0368149	0.0370554	0.0307132	0.0473708	0.0442966	0.0323791	0.0412611	0.0352513	0.0493358	0.03691	0.0283341	0.0273759	0.0377724	0.0396366	0.0335283	0.0212036	0.03631	0.0371863	0.0277057	0.029751
0	TRAV12-2 TRAJ30 CAVNRDDKIIF TRBV7-9 TRBJ1-1 CASSPDIVAFF	IVTDFSVIK	9.06847e-06	5.96575e-06	6.74324e-06	6.84738e-06	6.06312e-06	8.39031e-06	9.03943e-06	6.63744e-06	8.69325e-06	8.25075e-06	0.00384265	0.00319301	0.00354151	0.00534666	0.0040117	0.00462151	0.005238	0.00481575	0.00387289	0.00436791	2.80714e-05	5.39057e-05	3.14474e-05	2.13613e-05	2.85412e-05	3.12485e-05	2.68253e-05	5.04104e-05	2.97839e-05	1.63748e-05
0	TRAV12-1 TRAJ39 CVVNAGNMLTF TRBV27 TRBJ2-7 CASSLLDSLEQYF	IVTDFSVIK	0.000689228	0.000815208	0.000728082	0.00129496	0.000658764	0.000922979	0.00060165	0.000658024	0.00120431	0.00113146	0.0294128	0.0276295	0.0254607	0.0321895	0.0336536	0.0378131	0.0423621	0.0263374	0.0420278	0.0288887	0.149001	0.162518	0.186353	0.175499	0.167847	0.151632	0.156893	0.161963	0.172996	0.185384
0	TRAV19 TRAJ50 CALSGTSYDKVIF TRBV9 TRBJ1-1 CASSVGYRNTEAFF	IVTDFSVIK	0.267156	0.334962	0.331122	0.259507	0.316937	0.271896	0.284928	0.261676	0.321615	0.24534	0.559609	0.548228	0.569651	0.601381	0.595867	0.635644	0.626452	0.566677	0.580731	0.65226	0.382733	0.341367	0.351414	0.305056	0.355649	0.357965	0.340112	0.380108	0.372265	0.349883
0	TRAV13-2 TRAJ46 CAEKRSSGDKLTF TRBV7-9 TRBJ1-1 CASSLDIKAFF	IVTDFSVIK	0.0591022	0.0525288	0.0737081	0.07645	0.0690934	0.0574422	0.0551953	0.0652077	0.0831032	0.0897144	0.145246	0.162548	0.179549	0.149918	0.178182	0.144346	0.155312	0.188412	0.157888	0.143897	0.00226777	0.00242623	0.00252119	0.0014447	0.00195904	0.00214138	0.00218128	0.00266948	0.0021717	0.00154822
0	TRAV12-2 TRAJ45 CAAYSGGGADGLTF TRBV6-5 TRBJ1-2 CACTGRGGNGYTF	IVTDFSVIK	0.12698	0.146214	0.148595	0.178686	0.160668	0.129687	0.142428	0.114213	0.204172	0.228499	0.805475	0.801593	0.793165	0.725234	0.787898	0.802503	0.775397	0.767215	0.754819	0.770319	0.122105	0.133885	0.101438	0.104162	0.136083	0.113615	0.123863	0.136532	0.125746	0.116425
0	TRAV12-2 TRAJ30 CAVNRDDKIIF TRBV7-9 TRBJ2-1 CASSPDIEQFF	IVTDFSVIK	8.24733e-06	7.92755e-06	7.02608e-06	6.07574e-06	5.61811e-06	6.61625e-06	7.93614e-06	5.74778e-06	7.15815e-06	6.849e-06	0.00384265	0.00319301	0.00354151	0.00534666	0.0040117	0.00462151	0.005238	0.00481575	0.00387289	0.00436791	1.18009e-05	1.82075e-05	1.57654e-05	1.11403e-05	1.98291e-05	1.19259e-05	1.30226e-05	1.34152e-05	1.28741e-05	1.08414e-05
0	TRAV12-1 TRAJ31 CVVNKEDRLMF TRBV30 TRBJ2-2 CAFGQQNTGELFF	IVTDFSVIK	3.15264e-05	2.9635e-05	2.00383e-05	2.2012e-05	3.61727e-05	3.02515e-05	2.74594e-05	2.31135e-05	3.16608e-05	3.27757e-05	0.000936668	0.000962103	0.000842618	0.00148035	0.000863689	0.00123505	0.00117164	0.000715959	0.00124651	0.00101341	0.00409899	0.00258208	0.00334033	0.00227682	0.00174314	0.00195921	0.00209974	0.00338075	0.00293777	0.00250768
0	TRAV1-2 TRAJ33 CARMDSNYQLIW TRBV6-4 TRBJ1-1 CASSVKPDSPAEAFF	IVTDFSVIK	0.149946	0.100973	0.12233	0.126548	0.130751	0.113259	0.106433	0.10989	0.116366	0.119288	0.544536	0.47975	0.544407	0.554936	0.506974	0.516058	0.545544	0.540958	0.506951	0.518373	0.101875	0.124736	0.101001	0.108332	0.11357	0.106673	0.117643	0.108622	0.126933	0.0932971
0	TRAV13-2 TRAJ43 CAERDNDMRF TRBV9 TRBJ2-2 CASSTAGTSGRGELFF	IVTDFSVIK	0.00208567	0.00151612	0.00119476	0.00185606	0.00169719	0.00154671	0.00150184	0.00222115	0.00127203	0.00181906	0.0791453	0.0750026	0.0857777	0.0931843	0.0974596	0.0837377	0.109755	0.06846	0.0920103	0.0822851	0.0912894	0.0846718	0.0752503	0.0840001	0.0753027	0.0742618	0.0746812	0.0883387	0.10037	0.0795605
0	TRAV12-1 TRAJ29 CVVNDPNSGNTPLVF TRBV20-1 TRBJ2-2 CSARDQASQNTGELFF	IVTDFSVIK	1.55002e-06	5.35334e-06	3.84438e-06	3.0597e-06	3.2035e-06	1.5768e-06	1.84316e-06	2.83969e-06	2.5736e-06	2.48551e-06	0.000976688	0.000579372	0.000695258	0.000770355	0.00101672	0.00106789	0.000734881	0.000863525	0.000960564	0.000895933	0.00152697	0.00109863	0.0010463	0.00167492	0.00138037	0.00157698	0.00133384	0.00190919	0.00110203	0.00140809
0	TRAV36/DV7 TRAJ29 CAADSGNTPLVF TRBV6-5 TRBJ2-7 CASSYSVRDYEQYF	IVTDFSVIK	0.0486502	0.0437062	0.0489783	0.0467801	0.0331349	0.0318475	0.0325854	0.0735296	0.0316465	0.0552202	0.183329	0.202179	0.199449	0.195086	0.181036	0.184559	0.150382	0.203821	0.214208	0.191928	0.116978	0.133275	0.120905	0.127365	0.148791	0.125543	0.12866	0.110777	0.0959863	0.141011
0	TRAV8-1 TRAJ41 CAVNERDSGYALNF TRBV27 TRBJ2-7 CASSGSGPRSYEQYF	IVTDFSVIK	0.0391823	0.0406756	0.054199	0.0442358	0.038685	0.0365757	0.0254251	0.0485788	0.0487765	0.0507486	0.169889	0.157132	0.123726	0.145829	0.167359	0.177701	0.183265	0.131671	0.133697	0.154425	0.271404	0.248588	0.233101	0.270499	0.218317	0.237317	0.272992	0.272565	0.248655	0.235304
0	TRAV20 TRAJ45 CAVENSGGGADGLTF TRBV7-6 TRBJ1-1 CASSYGTGSEAFF	IVTDFSVIK	0.082557	0.0383423	0.0419368	0.0539069	0.0418146	0.0476994	0.0382858	0.0486917	0.0485455	0.0378228	0.195381	0.159858	0.18315	0.177423	0.163409	0.179168	0.208344	0.186589	0.166389	0.188018	0.2377	0.243161	0.233285	0.210778	0.244347	0.240801	0.229108	0.226766	0.237247	0.252503
0	TRAV1-2 TRAJ31 CAVRDNNARLMF TRBV10-3 TRBJ1-5 CAIDPTGSLNQPQHF	IVTDFSVIK	0.0349263	0.0452823	0.0350709	0.0378972	0.0224596	0.0224616	0.0263122	0.0214079	0.0304831	0.030057	0.590154	0.520841	0.585502	0.596796	0.558046	0.56274	0.565144	0.587618	0.585988	0.58977	0.0702946	0.0701187	0.0834999	0.0560526	0.0767219	0.0882903	0.0704123	0.0822274	0.0708769	0.086638
0	TRAV13-2 TRAJ15 CAEMEGTALIF TRBV4-1 TRBJ1-1 CASSQGAAEAFF	IVTDFSVIK	0.0116979	0.0140789	0.013821	0.0160893	0.019582	0.0163669	0.0143045	0.011954	0.0220889	0.0140906	0.100797	0.0745286	0.0892436	0.10061	0.0760219	0.0978128	0.0917967	0.0842619	0.0749773	0.1124	0.216844	0.232526	0.242298	0.203521	0.195691	0.216035	0.185225	0.195566	0.21472	0.219899
0	TRAV14/DV4 TRAJ42 CAMREGGSQGNLIF TRBV19 TRBJ1-5 CASRFDGSNQPQHF	IVTDFSVIK	0.0303833	0.02957	0.0455771	0.0196306	0.0396225	0.0532652	0.0264538	0.0232168	0.0528076	0.0304884	0.496651	0.420761	0.424443	0.44612	0.470765	0.503847	0.436251	0.450536	0.472646	0.463594	0.205092	0.191402	0.202863	0.172622	0.208316	0.191725	0.204383	0.195698	0.226369	0.223407
0	TRAV4 TRAJ4 CLVGEFSGGYNKLIF TRBV28 TRBJ1-2 CASSPLTSNYGYTF	IVTDFSVIK	0.00163165	0.00090934	0.000951572	0.000803726	0.000969521	0.00126289	0.000949589	0.0010895	0.000991442	0.00173397	0.109902	0.101894	0.0998603	0.126917	0.0943437	0.0913495	0.121043	0.106048	0.0966262	0.0885412	0.234733	0.231547	0.218272	0.234115	0.214153	0.199008	0.277769	0.240066	0.238986	0.264194
0	TRAV12-3 TRAJ52 CAMSAKDAGGTSYGKLTF TRBV20-1 TRBJ2-3 CSAIRTSGTGTQYF	IVTDFSVIK	0.0308417	0.0450699	0.0440601	0.0511817	0.0317992	0.0319829	0.0555226	0.0545357	0.041348	0.0611335	0.668652	0.568256	0.588922	0.598846	0.645357	0.70059	0.683557	0.592523	0.627119	0.645795	0.0527147	0.0599259	0.0534284	0.0417237	0.0483965	0.0442492	0.0596946	0.0657725	0.0667555	0.0719354
0	TRAV12-3 TRAJ37 CAMSPGSSNTGKLIF TRBV6-1 TRBJ1-5 CASSVGYNQPQHF	IVTDFSVIK	0.104887	0.0902842	0.0986043	0.0969716	0.10195	0.108116	0.0922609	0.0741665	0.0891845	0.0965469	0.366814	0.358573	0.406054	0.390559	0.428087	0.429996	0.41109	0.344542	0.387974	0.368387	0.146541	0.137632	0.151808	0.153262	0.156415	0.154278	0.132026	0.147506	0.17358	0.162809
0	TRAV14/DV4 TRAJ31 CAMREPNDARLMF TRBV28 TRBJ1-1 CASSLGQPNTEAFF	IVTDFSVIK	0.023332	0.0263713	0.0240222	0.0220232	0.0207132	0.015263	0.0238895	0.0294676	0.0205492	0.0182862	0.629042	0.62817	0.643483	0.612636	0.569961	0.618348	0.65075	0.614463	0.581479	0.600983	0.0107453	0.0104251	0.00982384	0.00869308	0.00701393	0.00979369	0.0113959	0.0112339	0.0116912	0.00827556
0	TRAV19 TRAJ42 CALSEADYGGSQGNLIF TRBV28 TRBJ2-7 CASSSPTSGSLQYEQYF	IVTDFSVIK	0.342847	0.348827	0.384734	0.341861	0.364588	0.411767	0.387033	0.33566	0.310818	0.356222	0.752621	0.779563	0.77658	0.714243	0.799534	0.774352	0.756654	0.753767	0.74247	0.731263	0.124383	0.0989396	0.129883	0.159806	0.0956405	0.139386	0.124354	0.120273	0.100721	0.123981
0	TRAV17 TRAJ10 CASHILTGGGNKLTF TRBV12-4 TRBJ1-1 CASSFNRANTEAFF	IVTDFSVIK	0.108485	0.0498001	0.0861495	0.0760315	0.0906836	0.0373874	0.0697931	0.094502	0.0754712	0.0786312	0.371385	0.253885	0.360656	0.384813	0.35089	0.423897	0.342261	0.358415	0.370121	0.316029	0.346331	0.340651	0.298156	0.295437	0.36603	0.347584	0.333996	0.340246	0.347177	0.34213
0	TRAV5 TRAJ17 CAESRYAAGNKLTF TRBV19 TRBJ1-2 CASTIQANYGYTF	IVTDFSVIK	0.00547776	0.005608	0.00500419	0.00645823	0.00593837	0.0062259	0.00621197	0.00821564	0.00830188	0.0085427	0.315853	0.280072	0.222889	0.326273	0.299389	0.353904	0.298085	0.28939	0.303729	0.327816	0.046215	0.0496645	0.0403606	0.0420967	0.0460818	0.0484644	0.0456523	0.0556079	0.0545165	0.0577392
0	TRAV8-4 TRAJ23 CAVILPYNQGGKLIF TRBV19 TRBJ1-4 CASTRTVATNEKLFF	IVTDFSVIK	0.0364349	0.0359688	0.0393926	0.0308405	0.0359762	0.0327316	0.036095	0.0425402	0.0322086	0.0418341	0.179108	0.255117	0.22396	0.215032	0.2401	0.228469	0.295581	0.187523	0.225334	0.261336	0.145656	0.170263	0.14383	0.127371	0.137261	0.162651	0.149683	0.194425	0.139519	0.120143
0	TRAV22 TRAJ30 CAPREGDDKIIF TRBV27 TRBJ2-7 CASGSTEQYF	IVTDFSVIK	0.0212525	0.0123911	0.0284698	0.0169365	0.0242837	0.0195007	0.0121966	0.0332726	0.0214095	0.0209424	0.113236	0.113669	0.114738	0.109773	0.100727	0.0770884	0.117927	0.138055	0.106359	0.102378	0.209986	0.234945	0.271172	0.179975	0.226025	0.227931	0.25856	0.229954	0.239847	0.23418
0	TRAV21 TRAJ40 CAVSGGPGTYKYIF TRBV6-5 TRBJ2-1 CASSPSGRGGNEQFF	IVTDFSVIK	0.0906996	0.137267	0.136805	0.116744	0.103007	0.123955	0.101648	0.100221	0.129343	0.141093	0.57357	0.575715	0.558672	0.630906	0.567833	0.584869	0.557918	0.614413	0.608088	0.59744	0.374005	0.373572	0.365353	0.381614	0.404786	0.384251	0.378061	0.34685	0.353838	0.398919
0	TRAV17 TRAJ8 CATEPNTGFQKLVF TRBV19 TRBJ2-7 CASSQTTPLTYNYEQYF	IVTDFSVIK	0.0215022	0.0362186	0.0227815	0.0251896	0.0338087	0.0270005	0.0263433	0.0243412	0.0267062	0.0365581	0.441508	0.48305	0.444721	0.461687	0.477465	0.409719	0.383528	0.477714	0.337003	0.414618	0.473381	0.496085	0.466399	0.44684	0.488666	0.474923	0.476585	0.459699	0.492677	0.477155
0	TRAV8-4 TRAJ39 CAVSTYNNAGNMLTF TRBV20-1 TRBJ2-1 CSARDRQSSYNEQFF	IVTDFSVIK	0.0297784	0.0207106	0.0306222	0.0227228	0.0129355	0.0163303	0.024996	0.0227938	0.0150009	0.01904	0.156104	0.182227	0.157271	0.170242	0.156179	0.192133	0.180946	0.188292	0.158953	0.209254	0.198428	0.220449	0.1883	0.219582	0.198963	0.181841	0.233668	0.211275	0.191116	0.218372
0	TRAV25 TRAJ43 CAGPNNNDMRF TRBV30 TRBJ1-2 CAWSGNDYGYTF	IVTDFSVIK	0.0135945	0.0100961	0.0141423	0.0132984	0.0165771	0.00860568	0.0107383	0.00895503	0.00825916	0.016033	0.278359	0.319288	0.278872	0.269489	0.224764	0.301887	0.360464	0.308407	0.270106	0.269475	0.0230446	0.0223195	0.0191719	0.0166757	0.0252997	0.0258136	0.0213419	0.0327445	0.0202299	0.0223341
0	TRAV8-1 TRAJ39 CAVNAANAGNMLTF TRBV11-2 TRBJ2-3 CASRTPPSLSSTDTQYF	IVTDFSVIK	0.396762	0.0877987	0.14139	0.423054	0.0623771	0.470828	0.0695817	0.278337	0.369736	0.378627	0.316412	0.358332	0.304095	0.361354	0.349386	0.38106	0.424031	0.335406	0.348939	0.328193	0.218318	0.257703	0.286889	0.268231	0.256916	0.261274	0.237142	0.29003	0.2569	0.230628
0	TRAV29/DV5 TRAJ41 CAASSGYALNF TRBV5-4 TRBJ1-2 CASSRDRGLGYTF	IVTDFSVIK	0.0642163	0.0695181	0.0738662	0.0736871	0.0686755	0.065691	0.058683	0.0896015	0.0658137	0.0722561	0.5739	0.472488	0.52369	0.498167	0.582512	0.551169	0.54122	0.521078	0.575672	0.524061	0.322617	0.278129	0.266348	0.268623	0.243037	0.271352	0.263126	0.308275	0.244108	0.271086
0	TRAV4 TRAJ23 CLVGGVRNQGGKLIF TRBV4-2 TRBJ2-1 CASSQVTGSSYNEQFF	IVTDFSVIK	0.00099116	0.0013428	0.00141706	0.00177507	0.000740581	0.00138762	0.00126694	0.00119409	0.00156493	0.00182282	0.0638252	0.0750565	0.0729906	0.083821	0.109291	0.0765558	0.0860712	0.0785252	0.0736688	0.0873179	0.344691	0.376895	0.377105	0.349727	0.427417	0.427087	0.378377	0.356426	0.373809	0.387358
0	TRAV20 TRAJ36 CAVQAGGANNLFF TRBV20-1 TRBJ2-1 CSADDYSGSSDEQFF	IVTDFSVIK	0.00929364	0.00764324	0.0112719	0.00552812	0.00626052	0.00541193	0.00590781	0.0090881	0.00596564	0.0101466	0.238254	0.212049	0.212834	0.181183	0.179533	0.190829	0.19685	0.223833	0.168918	0.220899	0.0759741	0.0920124	0.0646128	0.069404	0.0670136	0.0764871	0.0889362	0.08547	0.0722048	0.0794773
0	TRAV19 TRAJ33 CALSDLRGNYQLIW TRBV3-1 TRBJ2-7 CASSQRSAGAYEQYF	IVTDFSVIK	0.0645171	0.0643926	0.0584914	0.101455	0.0654116	0.0730876	0.0529001	0.0625028	0.0650541	0.0668727	0.485476	0.466652	0.474079	0.438341	0.439721	0.478367	0.4301	0.445966	0.429364	0.399412	0.315205	0.311455	0.395073	0.307176	0.24249	0.282285	0.325575	0.342468	0.331717	0.312159
0	TRAV38-2/DV8 TRAJ53 CAYRSHENSGGSNYKLTF TRBV27 TRBJ2-7 CASSLSPFSADYEQYF	IVTDFSVIK	0.274661	0.231875	0.251727	0.306991	0.261877	0.23427	0.290021	0.245022	0.296668	0.31776	0.470327	0.426388	0.402614	0.444327	0.415671	0.49062	0.55885	0.437634	0.484683	0.523882	0.118865	0.119783	0.156014	0.128242	0.139866	0.137188	0.123864	0.116122	0.123835	0.135366
0	TRAV12-1 TRAJ8 CVVPHMGFQKLVF TRBV9 TRBJ2-7 CASSPGGAGLVNEQYF	IVTDFSVIK	0.0532265	0.0694675	0.0757071	0.0939256	0.0515563	0.0719279	0.0675156	0.0763343	0.0831745	0.0805687	0.435552	0.409468	0.47619	0.446369	0.486618	0.426347	0.400214	0.413074	0.462245	0.432967	0.586381	0.599577	0.599285	0.604586	0.58649	0.544774	0.572444	0.602456	0.596285	0.618084
0	TRAV21 TRAJ40 CASLVSGTYKYIF TRBV11-2 TRBJ2-6 CASSSLSEGSGANVLTF	IVTDFSVIK	0.0528933	0.0694187	0.0546707	0.0532445	0.0712222	0.0622464	0.0755907	0.0536286	0.0960039	0.0648623	0.385149	0.313767	0.350049	0.411739	0.362355	0.386803	0.362579	0.355415	0.395793	0.325125	0.0837898	0.0886113	0.0853991	0.0872142	0.0780845	0.0980225	0.0777361	0.103557	0.0905066	0.0985764
0	TRAV3 TRAJ5 CAVSVGGRRALTF TRBV20-1 TRBJ2-2 CSARGFRTGETGELFF	IVTDFSVIK	0.156967	0.218531	0.284041	0.194023	0.17672	0.155323	0.145437	0.164927	0.22006	0.201613	0.770755	0.773022	0.764979	0.747094	0.784964	0.746442	0.773203	0.735945	0.773156	0.743077	0.330533	0.309099	0.228208	0.212135	0.26367	0.293767	0.243062	0.296031	0.292635	0.292853
0	TRAV13-1 TRAJ3 CAASRGASKIIF TRBV20-1 TRBJ2-7 CSARDYLTSGRGGTYEQYF	IVTDFSVIK	0.0803484	0.0999506	0.0607944	0.12181	0.113697	0.0845365	0.102974	0.0813733	0.100135	0.0837279	0.453326	0.511045	0.489798	0.53694	0.531736	0.554606	0.487591	0.515048	0.528552	0.536054	0.239793	0.262366	0.264866	0.248503	0.255334	0.25763	0.22471	0.251984	0.238841	0.262931
0	TRAV19 TRAJ52 CALSGDAGGTSYGKLTF TRBV28 TRBJ1-5 CASLTRFGLYSNQPQHF	IVTDFSVIK	0.196359	0.17132	0.217674	0.16335	0.145403	0.200293	0.146666	0.157118	0.20477	0.174488	0.667647	0.675143	0.679829	0.698735	0.706838	0.722168	0.736534	0.678775	0.698894	0.674412	0.100685	0.105887	0.100311	0.103858	0.101847	0.0875328	0.0998511	0.107963	0.0992118	0.104625
0	TRAV2 TRAJ47 CAVDPLSTRVF TRBV24-1 TRBJ2-1 CATSDQHGSSEQFF	IVTDFSVIK	0.092713	0.079669	0.117947	0.0776143	0.069345	0.0590732	0.0557025	0.0923635	0.0785514	0.0554527	0.380373	0.379479	0.391963	0.372712	0.434998	0.402353	0.445215	0.32357	0.361486	0.417433	0.0910278	0.101365	0.102055	0.103072	0.0981395	0.101436	0.0827651	0.092249	0.0906424	0.108555
0	TRAV23/DV6 TRAJ26 CAASSYGQNFVF TRBV7-3 TRBJ2-3 CASSRLAANTDTQYF	IVTDFSVIK	0.0142297	0.0173745	0.0166656	0.0112103	0.0176316	0.0135447	0.0128731	0.0148422	0.0202566	0.0119887	0.091855	0.102085	0.0791645	0.0762725	0.0731585	0.0817107	0.0763195	0.0884577	0.0827468	0.092312	0.185191	0.186496	0.19418	0.21726	0.182392	0.152029	0.152448	0.148006	0.186071	0.182751
0	TRAV12-3 TRAJ18 CAMSDRGSTLGRLYF TRBV27 TRBJ2-7 CASSLIRDITYEQYF	IVTDFSVIK	0.00533016	0.00602607	0.00497526	0.0110374	0.00683406	0.00333171	0.00661618	0.00481988	0.00604707	0.00650361	0.103992	0.102308	0.114673	0.10706	0.115132	0.109699	0.112685	0.103802	0.137981	0.114797	0.259957	0.334671	0.301451	0.300753	0.271941	0.273965	0.295846	0.26858	0.293864	0.281075
0	TRAV41 TRAJ48 CAVRSGNFGNEKLTF TRBV20-1 TRBJ1-5 CSARVGEGNQPQHF	IVTDFSVIK	0.00123886	0.00150199	0.00191405	0.000923029	0.00210658	0.00108546	0.00075442	0.00214426	0.00181044	0.00144608	0.312001	0.3654	0.319961	0.339667	0.270071	0.279305	0.355475	0.326593	0.352145	0.341802	0.0126418	0.0104788	0.0110745	0.0129266	0.0130193	0.0117467	0.0142466	0.0127323	0.0108422	0.0135549
0	TRAV14/DV4 TRAJ26 CAMREYGQNFVF TRBV10-1 TRBJ2-2 CASSDPGGTGELFF	IVTDFSVIK	0.00437677	0.00849905	0.0108744	0.0113365	0.0058404	0.0089737	0.0104954	0.0070018	0.00890452	0.00924154	0.346976	0.376087	0.412494	0.368356	0.315205	0.361785	0.396223	0.369655	0.342934	0.383179	0.32374	0.300749	0.290408	0.299914	0.323388	0.32907	0.287546	0.280691	0.276014	0.342513
0	TRAV27 TRAJ26 CAGDNNYGQNFVF TRBV7-8 TRBJ2-7 CASSLRRGISASYEQYF	IVTDFSVIK	0.0333723	0.0321639	0.0307883	0.0293063	0.0401445	0.0435524	0.0369708	0.0282809	0.0348021	0.0368532	0.44343	0.428854	0.441872	0.415905	0.374858	0.39888	0.391459	0.438121	0.420179	0.420998	0.0679788	0.0951033	0.102155	0.0855697	0.0803121	0.0735275	0.0926575	0.0658187	0.0810796	0.0849041
0	TRAV26-2 TRAJ57 CILKASQGGSEKLVF TRBV2 TRBJ2-1 CASAGERSEQFF	IVTDFSVIK	0.00634876	0.00548887	0.0061612	0.00462907	0.00385181	0.00521135	0.00629531	0.00445665	0.00492187	0.00417496	0.0480835	0.0746807	0.0747651	0.0938633	0.0617252	0.0786233	0.0845332	0.0734378	0.065608	0.0658562	0.190681	0.215023	0.218633	0.171684	0.207073	0.197703	0.186212	0.191315	0.185052	0.20347
0	TRAV21 TRAJ41 CAVERDSGYALNF TRBV2 TRBJ1-3 CASSLIGGSSGNTIYF	IVTDFSVIK	0.00021403	0.000232413	0.000219302	0.000189007	0.000253367	0.00021644	0.00022248	0.000210134	0.000195063	0.000162374	0.0588726	0.0396278	0.0423653	0.0319373	0.0371722	0.0352856	0.0382193	0.0360599	0.0424662	0.0318373	0.107624	0.147852	0.107285	0.112628	0.141959	0.132272	0.136475	0.109991	0.146839	0.121714
0	TRAV12-1 TRAJ37 CVVNPSGSSNTGKLIF TRBV20-1 TRBJ2-1 CSARDAGLAGLEQFF	IVTDFSVIK	0.00102097	0.00186586	0.00125704	0.00132046	0.00148012	0.000903283	0.000883999	0.00114443	0.00159764	0.00119895	0.0292545	0.0324505	0.0287631	0.0238165	0.0250861	0.0278928	0.0265255	0.0296699	0.0265664	0.0253275	0.210562	0.254413	0.210949	0.216209	0.230183	0.229676	0.242553	0.254377	0.204115	0.226683
0	TRAV8-3 TRAJ11 CAVAPGYSTLTF TRBV5-6 TRBJ2-1 CASSQGSGNEQFF	IVTDFSVIK	0.00734936	0.00530312	0.00516624	0.00755607	0.00858338	0.00438103	0.0104487	0.0102839	0.00701815	0.00828657	0.160898	0.159312	0.148753	0.158027	0.164139	0.147043	0.198295	0.158732	0.171367	0.131997	0.599704	0.642038	0.632784	0.636529	0.606861	0.629825	0.622692	0.596373	0.615491	0.602615
0	TRAV29/DV5 TRAJ43 CAARDGTYNNNDMRF TRBV6-1 TRBJ2-2 CASSRTGELFF	IVTDFSVIK	0.0505806	0.0471143	0.0539061	0.0810095	0.0721871	0.044025	0.051478	0.0717444	0.0398532	0.0597902	0.228564	0.219864	0.212094	0.216957	0.214756	0.2425	0.237884	0.194674	0.202222	0.258615	0.149803	0.166127	0.214831	0.139777	0.174282	0.174327	0.180177	0.194156	0.200319	0.190575
0	TRAV39 TRAJ54 CAVDPSRGAQKLVF TRBV2 TRBJ1-2 CASSDLSTHGYTF	IVTDFSVIK	0.00330888	0.00277632	0.00282494	0.00606522	0.00344705	0.00414951	0.00336498	0.00329869	0.00478399	0.00236042	0.123303	0.135475	0.127924	0.13936	0.140151	0.147186	0.144812	0.154651	0.129173	0.123572	0.050097	0.0524121	0.0660386	0.0486243	0.0626762	0.0612249	0.0653522	0.0567766	0.0559851	0.0733433
0	TRAV12-1 TRAJ8 CVVNTATGFQKLVF TRBV2 TRBJ1-4 CASSSQGEGEKLFF	IVTDFSVIK	0.00681218	0.0133194	0.00756138	0.009313	0.00861787	0.0107427	0.00841599	0.00554197	0.0116852	0.00900629	0.224838	0.19628	0.179073	0.207512	0.190045	0.216877	0.205502	0.168483	0.176712	0.17458	0.307105	0.326138	0.287949	0.298254	0.320211	0.331471	0.315065	0.308342	0.32853	0.303094
0	TRAV38-2/DV8 TRAJ31 CAFNNARLMF TRBV7-9 TRBJ2-3 CASSLVAGALLDTQYF	IVTDFSVIK	0.268469	0.192988	0.231774	0.210233	0.216101	0.182469	0.170678	0.237547	0.247293	0.2116	0.504347	0.466776	0.497087	0.542614	0.521065	0.54479	0.545888	0.49259	0.500371	0.499023	0.272052	0.270663	0.284411	0.275882	0.306555	0.298271	0.282311	0.267125	0.284781	0.275734
0	TRAV19 TRAJ33 CALGSNYQLIW TRBV30 TRBJ2-3 CAWSAIADTDTQYF	IVTDFSVIK	0.192367	0.109171	0.0900484	0.0869647	0.148518	0.0993146	0.11954	0.128972	0.133704	0.10253	0.616369	0.561148	0.595923	0.595961	0.586756	0.624451	0.599145	0.637984	0.56838	0.601928	0.160845	0.139784	0.164784	0.139389	0.173412	0.177536	0.143567	0.145683	0.127211	0.187362
0	TRAV27 TRAJ41 CAGALDSGYALNF TRBV5-6 TRBJ1-1 CASSLETANTEAFF	IVTDFSVIK	0.0949523	0.126257	0.12135	0.124218	0.101188	0.128656	0.0916776	0.0761314	0.0986651	0.0883662	0.540452	0.470786	0.473362	0.421216	0.415014	0.420019	0.444893	0.498452	0.417307	0.392843	0.414943	0.338787	0.380846	0.380007	0.371606	0.3727	0.368701	0.373836	0.354931	0.410408
0	TRAV12-2 TRAJ3 CAVDASKIIF TRBV19 TRBJ2-7 CASRDLSSYEQYF	IVTDFSVIK	7.74553e-05	4.07385e-05	4.36148e-05	6.21573e-05	3.07593e-05	4.63668e-05	3.56633e-05	9.40718e-05	6.13873e-05	7.10963e-05	0.00151051	0.00147269	0.00289146	0.00157864	0.00148102	0.00160339	0.00160733	0.00138811	0.00175837	0.0014864	0.290164	0.250817	0.283925	0.27784	0.261007	0.295936	0.266358	0.284548	0.271338	0.294009
0	TRAV17 TRAJ7 CATDAYGNNRLAF TRBV7-3 TRBJ1-1 CASSLAGAGTEAFF	IVTDFSVIK	0.0628667	0.0661799	0.0708947	0.0586747	0.0619323	0.0492188	0.0523611	0.0476051	0.0720343	0.0666279	0.534308	0.468528	0.493157	0.506083	0.48208	0.520462	0.495363	0.481286	0.509308	0.470319	0.318321	0.335064	0.334629	0.353852	0.340711	0.289208	0.335227	0.329278	0.336962	0.339246
0	TRAV12-2 TRAJ23 CAVEYDNQGGKLIF TRBV9 TRBJ2-1 CASSVGGGGNEQFF	IVTDFSVIK	0.313694	0.375094	0.322068	0.358	0.232616	0.234565	0.29343	0.339254	0.265206	0.375029	0.344672	0.353795	0.309867	0.381348	0.349406	0.338845	0.384834	0.354458	0.361131	0.332424	0.127079	0.150805	0.158377	0.142744	0.154881	0.159607	0.121981	0.136764	0.125505	0.147546
0	TRAV12-2 TRAJ45 CAVSMYSGGGADGLTF TRBV4-2 TRBJ1-3 CASSPQGDSASSGNTIYF	IVTDFSVIK	0.00177912	0.00155665	0.00151163	0.00305212	0.0016161	0.00175562	0.00252381	0.00200382	0.00180269	0.00253203	0.0808378	0.106155	0.0928922	0.101781	0.0830455	0.101335	0.0763785	0.0912745	0.0913203	0.103193	0.159637	0.162122	0.148954	0.147277	0.145642	0.141308	0.12052	0.12917	0.137989	0.161303
0	TRAV38-2/DV8 TRAJ54 CAYGQGAQKLVF TRBV13 TRBJ2-5 CASSFLAGPQETQYF	IVTDFSVIK	0.00104726	0.00110803	0.0018967	0.00169022	0.00213536	0.00140272	0.00173222	0.00218752	0.00202273	0.00194266	0.0776719	0.103509	0.110658	0.0952454	0.0928223	0.1107	0.106358	0.100026	0.104853	0.115123	0.330715	0.320474	0.305861	0.266117	0.296009	0.294632	0.27991	0.257879	0.323315	0.280909
0	TRAV30 TRAJ52 CGTAFFNAGGTSYGKLTF TRBV6-6 TRBJ2-1 CASSPGASYNEQFF	IVTDFSVIK	0.365323	0.339801	0.38161	0.393849	0.311122	0.268745	0.245052	0.337554	0.330308	0.328607	0.721881	0.699949	0.714702	0.663482	0.675034	0.729966	0.714399	0.707158	0.689155	0.673279	0.0625422	0.0898447	0.066772	0.072804	0.0843152	0.0771204	0.0692471	0.0725854	0.0809937	0.0753823
0	TRAV40 TRAJ42 CLLIYGGSQGNLIF TRBV7-9 TRBJ1-5 CASTGGPEGNQPQHF	IVTDFSVIK	0.0126807	0.0146469	0.0143886	0.0177132	0.01525	0.0148717	0.0125543	0.0109222	0.0118124	0.0118874	0.208069	0.221478	0.218908	0.206811	0.237446	0.276163	0.237367	0.184417	0.229812	0.212715	0.0584928	0.0644483	0.0694163	0.053718	0.0928838	0.0651599	0.0871457	0.0720926	0.0764763	0.0641514
0	TRAV29/DV5 TRAJ39 CAASAHAGNMLTF TRBV29-1 TRBJ1-2 CSASDGTGSNYGYTF	IVTDFSVIK	0.0425088	0.0337744	0.0263656	0.0332882	0.0477294	0.0314253	0.0356611	0.0506611	0.0260256	0.0525389	0.280614	0.224839	0.218881	0.241466	0.231714	0.231472	0.268367	0.214166	0.210709	0.244937	0.0502512	0.0745609	0.0710852	0.0566486	0.0640556	0.0675341	0.0680405	0.0771278	0.087582	0.0643175
0	TRAV1-1 TRAJ9 CAVRDRTGTGGFKTIF TRBV6-2 TRBJ2-3 CASSYWEAGGETQYF	IVTDFSVIK	0.0226502	0.0251443	0.0212577	0.0188136	0.0269513	0.012026	0.0160946	0.0246268	0.0206208	0.0244459	0.277763	0.262741	0.313325	0.279256	0.297786	0.29631	0.316808	0.282447	0.298103	0.316178	0.303366	0.343724	0.36938	0.283411	0.355166	0.333002	0.328579	0.334265	0.290447	0.316734
0	TRAV19 TRAJ6 CALSQVSGGSYIPTF TRBV24-1 TRBJ2-3 CATSDYTSDTQYF	IVTDFSVIK	0.0040017	0.00345766	0.00262285	0.00424845	0.00362382	0.0029946	0.00375116	0.00491541	0.0026082	0.00390824	0.0884087	0.0898519	0.0842687	0.1009	0.0913326	0.0990591	0.0897806	0.104518	0.0999792	0.102162	0.237523	0.248901	0.257753	0.270711	0.233464	0.240973	0.209901	0.215818	0.213837	0.248352
0	TRAV38-1 TRAJ43 CAFTHNNNDMRF TRBV4-1 TRBJ2-7 CASSQEGGTATYEQYF	IVTDFSVIK	0.00105841	0.00238432	0.00101278	0.00213053	0.00131737	0.000949201	0.00103441	0.00140875	0.0014559	0.00149148	0.157672	0.134369	0.137413	0.168735	0.126651	0.134615	0.142061	0.159552	0.141365	0.124876	0.0984819	0.105883	0.0879034	0.0759617	0.109687	0.0963498	0.0979677	0.080967	0.102956	0.0774397
0	TRAV38-2/DV8 TRAJ17 CAYGVGDAGNKLTF TRBV4-1 TRBJ1-2 CASSQETGTFYGYTF	IVTDFSVIK	0.0197263	0.0293728	0.0189211	0.0238121	0.0199581	0.0174568	0.0211236	0.0188642	0.0235396	0.0220393	0.318729	0.309047	0.319242	0.341277	0.296216	0.356414	0.373607	0.331506	0.326423	0.37479	0.19789	0.184781	0.186333	0.164872	0.165455	0.190495	0.175437	0.1634	0.197902	0.176244
0	TRAV35 TRAJ20 CAGLDDYKLSF TRBV29-1 TRBJ2-7 CSVWGLAGGPTGYEQYF	IVTDFSVIK	0.0107809	0.0105615	0.00959951	0.00963763	0.0108624	0.0151522	0.00946455	0.0118746	0.0149614	0.0126725	0.30544	0.34274	0.339119	0.304756	0.31133	0.35491	0.284701	0.338041	0.313299	0.320468	0.194684	0.195707	0.226458	0.199949	0.195831	0.202745	0.212004	0.20265	0.213456	0.213035
0	TRAV38-1 TRAJ43 CAFGHNNNDMRF TRBV4-1 TRBJ2-7 CASSLETGSYEQYF	IVTDFSVIK	0.00344832	0.00536029	0.00359343	0.00886469	0.00419276	0.00448925	0.00476864	0.00670887	0.00599126	0.00515748	0.178301	0.156693	0.1646	0.178325	0.140058	0.125706	0.131971	0.16784	0.131109	0.132588	0.291831	0.300768	0.335181	0.286929	0.296119	0.3067	0.281863	0.304645	0.308321	0.323039
0	TRAV38-2/DV8 TRAJ43 CAYIPPLRVNNNDMRF TRBV6-6 TRBJ2-3 CASSSGQGGELF	IVTDFSVIK	0.0954088	0.07333	0.0873637	0.0756303	0.096105	0.0637418	0.123596	0.0715775	0.11363	0.0752793	0.315713	0.308267	0.341297	0.3101	0.333939	0.328319	0.273073	0.329542	0.273467	0.326938	0.197545	0.179957	0.178687	0.190931	0.172635	0.179553	0.178316	0.166073	0.199295	0.18087
0	TRAV17 TRAJ12 CATVIRMDSSYKLIF TRBV7-9 TRBJ2-1 CASSLVGSGQGDEQFF	IVTDFSVIK	0.00100319	0.00101152	0.000811839	0.000854443	0.000971255	0.00117747	0.000991181	0.00158014	0.0012911	0.00122763	0.117158	0.124397	0.131364	0.152949	0.138439	0.132332	0.115927	0.096671	0.12916	0.118868	0.193792	0.181955	0.195556	0.21657	0.200793	0.198634	0.231432	0.196861	0.183153	0.176938
0	TRAV17 TRAJ12 CAILTRMDSSYKLIF TRBV7-9 TRBJ2-7 CASSFIGEGGSDEQYF	IVTDFSVIK	0.014341	0.010827	0.0130153	0.0099753	0.0121816	0.0120731	0.0102318	0.0122221	0.0130547	0.0149582	0.327093	0.272563	0.339397	0.308828	0.282697	0.313399	0.31105	0.286936	0.295318	0.293027	0.262274	0.323031	0.259503	0.279815	0.296213	0.265543	0.278732	0.243299	0.298797	0.222862
0	TRAV8-1 TRAJ37 CAVNGNTGKLIF TRBV5-1 TRBJ2-1 CASSPEGLDNFF	IVTDFSVIK	0.0149222	0.0109595	0.0120175	0.0171163	0.00907658	0.0155911	0.0103106	0.0174712	0.014749	0.0133228	0.37314	0.403573	0.398586	0.410589	0.374294	0.423254	0.43292	0.386037	0.366628	0.428674	0.0692867	0.0744619	0.0595283	0.051051	0.0574767	0.0521624	0.0589797	0.0703713	0.0802418	0.0619018
0	TRAV23/DV6 TRAJ57 CAASNRGGSEKLVF TRBV6-5 TRBJ1-2 CASSYHAGDRGFGYTF	IVTDFSVIK	0.0287337	0.0419084	0.0383666	0.0386838	0.0177271	0.025249	0.0190082	0.029591	0.0432391	0.0367289	0.22596	0.216654	0.267	0.248639	0.218535	0.207216	0.217108	0.214094	0.203104	0.232221	0.249285	0.324715	0.274264	0.273471	0.333064	0.297002	0.289763	0.303156	0.272821	0.287795
0	TRAV2 TRAJ39 CAVEPGRNAGNMLTF TRBV3-1 TRBJ1-4 CASSQAGRGLGEKLFF	IVTDFSVIK	0.0134593	0.0200416	0.0303602	0.0236114	0.0205959	0.0140534	0.00919721	0.0188067	0.0143899	0.0162435	0.111086	0.109436	0.133754	0.0983154	0.120355	0.133782	0.140659	0.128236	0.116234	0.125163	0.402575	0.361456	0.381415	0.408329	0.396754	0.409711	0.367216	0.391442	0.417721	0.394849
0	TRAV23/DV6 TRAJ48 CAASIGNFGNEKLTF TRBV4-3 TRBJ1-1 CASSQTRNREAFF	IVTDFSVIK	0.000361552	0.000324425	0.000368314	0.000402764	0.000295944	0.00019484	0.000293499	0.000307365	0.000800388	0.000406541	0.00968247	0.0077554	0.00807178	0.00862327	0.0084994	0.00664325	0.0100675	0.00710044	0.00865973	0.0070313	0.0472823	0.0580287	0.052099	0.0452418	0.0590631	0.0455739	0.062624	0.0671491	0.0528964	0.0460232
0	TRAV21 TRAJ28 CAVTSDSGAGSYQLTF TRBV19 TRBJ2-1 CASSISLAAEQFF	IVTDFSVIK	0.0602265	0.0473049	0.0598298	0.055434	0.0821665	0.0536306	0.0633696	0.0603224	0.0590238	0.0761426	0.286008	0.312212	0.217722	0.26114	0.247237	0.203215	0.284483	0.248596	0.243506	0.252648	0.132286	0.110026	0.150751	0.128281	0.110956	0.119013	0.126121	0.106916	0.116096	0.138843
0	TRAV19 TRAJ45 CALLVAGGGADGLTF TRBV10-2 TRBJ2-5 CASSERYEETQYF	IVTDFSVIK	0.0114418	0.0120061	0.0119711	0.0135397	0.0140817	0.015404	0.0153303	0.0128632	0.0115015	0.0135885	0.433573	0.441696	0.45371	0.342927	0.371151	0.395296	0.399025	0.403163	0.367339	0.482781	0.182384	0.187842	0.184365	0.162787	0.169817	0.174008	0.188001	0.177735	0.195918	0.158789
0	TRAV21 TRAJ39 CAAINNAGNMLTF TRBV19 TRBJ2-1 CASSISLAAEQFF	IVTDFSVIK	0.0248032	0.023191	0.0233556	0.0215144	0.0335623	0.0222683	0.0294127	0.0241247	0.0170072	0.035508	0.350567	0.338016	0.32287	0.344282	0.346279	0.318174	0.351714	0.310339	0.343382	0.305235	0.132286	0.110026	0.150751	0.128281	0.110956	0.119013	0.126121	0.106916	0.116096	0.138843
0	TRAV12-3 TRAJ49 CAMSPYNQFYF TRBV5-1 TRBJ2-1 CASTTGTGLINEQFF	IVTDFSVIK	0.0304106	0.0403912	0.0369008	0.0402471	0.0574501	0.0498452	0.038998	0.0412444	0.0445009	0.0460017	0.381707	0.393077	0.327544	0.342166	0.359893	0.421061	0.425511	0.320449	0.372273	0.334897	0.100513	0.123079	0.101046	0.10692	0.120241	0.107034	0.111166	0.117541	0.12132	0.126805
0	TRAV16 TRAJ13 CALSLQGGYQKVTF TRBV6-1 TRBJ2-1 CASSEWALPNEQFF	IVTDFSVIK	0.0093201	0.00956744	0.00738877	0.00755647	0.00891952	0.00937939	0.00784838	0.00601588	0.00553324	0.00592391	0.135837	0.112659	0.127144	0.107513	0.106159	0.115457	0.0873398	0.151251	0.124547	0.114431	0.0387074	0.0255552	0.0220398	0.0355444	0.0327668	0.0302022	0.036106	0.0455614	0.0386372	0.0328241
0	TRAV20 TRAJ28 CAVGSGAGSYQLTF TRBV7-9 TRBJ1-3 CASRTTTGTGSSGNTIYF	IVTDFSVIK	0.0485366	0.05902	0.0499726	0.0759667	0.0651896	0.0755972	0.0555018	0.0600004	0.0645461	0.0675267	0.40032	0.395438	0.360484	0.396879	0.328706	0.351671	0.41272	0.403096	0.352584	0.368825	0.321309	0.376154	0.366276	0.349322	0.37514	0.400149	0.337241	0.36436	0.396788	0.386381
0	TRAV4 TRAJ28 CLALRSGAGSYQLTF TRBV4-2 TRBJ1-1 CASSQDFSGGGTEAFF	IVTDFSVIK	0.00600404	0.00604055	0.00611766	0.00764862	0.00666073	0.00458372	0.00691337	0.00830682	0.00645241	0.00733731	0.295927	0.280318	0.239337	0.217969	0.253024	0.281546	0.297744	0.261976	0.229615	0.261236	0.130826	0.141353	0.136245	0.127798	0.106525	0.141565	0.107135	0.114196	0.108145	0.121907
0	TRAV8-1 TRAJ12 CAVIRMDSSYKLIF TRBV13 TRBJ1-2 CASAFGQTSYGYTF	IVTDFSVIK	0.321535	0.287246	0.284626	0.334019	0.231167	0.298876	0.241025	0.328884	0.286178	0.301625	0.759006	0.789078	0.757583	0.781135	0.768971	0.784845	0.762082	0.779442	0.770189	0.757452	0.284986	0.272267	0.250029	0.305351	0.305993	0.29459	0.239618	0.31152	0.263115	0.310346
0	TRAV12-2 TRAJ42 CAAPGGSQGNLIF TRBV24-1 TRBJ2-3 CATSGALAGGRTDTQYF	IVTDFSVIK	0.00310843	0.00525836	0.00204945	0.00325627	0.00535968	0.00371666	0.00304919	0.00363698	0.00386876	0.00556555	0.0249778	0.0243775	0.0269299	0.0372072	0.0236616	0.0388302	0.0356428	0.0244277	0.0313812	0.025944	0.412803	0.389896	0.396924	0.432435	0.416218	0.386633	0.419287	0.429576	0.43048	0.348994
0	TRAV8-1 TRAJ48 CAVIRFGNEKLTF TRBV11-2 TRBJ1-1 CASSLGGEGAFF	IVTDFSVIK	0.0374253	0.0577163	0.0559021	0.0552587	0.039067	0.0459806	0.0354216	0.0706944	0.0599967	0.095248	0.576444	0.604901	0.642846	0.641661	0.594157	0.640126	0.524794	0.628509	0.586264	0.650411	0.549779	0.567436	0.602521	0.582591	0.536456	0.597154	0.610073	0.594494	0.521566	0.597619
0	TRAV25 TRAJ43 CAGPGNNNDMRF TRBV27 TRBJ2-1 CASSLYLGTTIRGEQFF	IVTDFSVIK	0.0213013	0.0228359	0.0252155	0.0270613	0.0194183	0.0205666	0.0161848	0.0352285	0.0253838	0.0423419	0.419821	0.382868	0.376542	0.451335	0.413226	0.450049	0.430665	0.416478	0.387538	0.392938	0.0695738	0.0879241	0.0716553	0.0696687	0.0737704	0.0757577	0.0818881	0.082374	0.0704888	0.088253
0	TRAV3 TRAJ43 CAVRADNNNDMRF TRBV7-8 TRBJ2-7 CASSSTTGLTREQYF	IVTDFSVIK	0.00943642	0.0133434	0.0123561	0.00945347	0.0151406	0.0123212	0.0133129	0.0170917	0.0152279	0.0128702	0.414744	0.391461	0.360786	0.360775	0.442677	0.375507	0.38631	0.374474	0.367793	0.337329	0.0661876	0.0729261	0.0915091	0.0774016	0.0722048	0.0623731	0.0773459	0.0754095	0.0755271	0.0745302
0	TRAV5 TRAJ3 CAEKAHASKIIF TRBV3-1 TRBJ2-5 CASSQVSGGARETQYF	IVTDFSVIK	0.0201574	0.0225233	0.0218354	0.0286659	0.0359998	0.0265177	0.0166723	0.0280842	0.0280464	0.0284483	0.26511	0.232347	0.283594	0.265577	0.277306	0.258349	0.278124	0.259347	0.208788	0.230114	0.174197	0.201583	0.186986	0.20965	0.168982	0.183196	0.200008	0.19373	0.231674	0.17393
0	TRAV8-3 TRAJ10 CAVGSDTGGGNKLTF TRBV27 TRBJ1-2 CASSSLARGALNYGYTF	IVTDFSVIK	0.042184	0.0292798	0.0532041	0.0390055	0.0481813	0.0462918	0.0382271	0.0312831	0.0606857	0.0384051	0.461419	0.460268	0.456977	0.45341	0.454812	0.465633	0.499963	0.474234	0.482361	0.452765	0.192594	0.18027	0.169067	0.149045	0.175566	0.225082	0.212277	0.133736	0.164251	0.167125
0	TRAV38-2/DV8 TRAJ42 CAYRENYGGSQGNLIF TRBV6-1 TRBJ2-3 CASSERQFYGTDTQYF	IVTDFSVIK	0.000475017	0.000451742	0.000557422	0.000797597	0.000476173	0.000547706	0.0004866	0.000587551	0.000409921	0.000731275	0.0418003	0.032175	0.037855	0.0350973	0.0316863	0.0432299	0.038177	0.0407694	0.0364629	0.0432053	0.103816	0.108834	0.122355	0.10614	0.0879133	0.0846775	0.0856403	0.111115	0.100857	0.129438
0	TRAV12-2 TRAJ42 CAVSYYGGSQGNLIF TRBV18 TRBJ1-1 CASSPPGGSLDTEAFF	IVTDFSVIK	0.0131904	0.00997506	0.0121739	0.0108659	0.0122162	0.0109734	0.0112061	0.0078575	0.0136589	0.00750871	0.255189	0.229845	0.166268	0.197732	0.195561	0.176858	0.196672	0.236635	0.177315	0.18534	0.217705	0.255855	0.275904	0.286837	0.251184	0.269003	0.248194	0.220601	0.224682	0.27876
0	TRAV27 TRAJ39 CAGVVNNAGNMLTF TRBV27 TRBJ1-1 CASSLYSPAHTEAFF	IVTDFSVIK	0.0600927	0.0611227	0.0712307	0.0500066	0.0695865	0.0556627	0.0533476	0.0565631	0.0701965	0.0617434	0.342936	0.29877	0.325134	0.328548	0.358734	0.34056	0.337449	0.270007	0.294893	0.306973	0.351628	0.39312	0.358581	0.370454	0.370551	0.357324	0.408975	0.387122	0.400029	0.359765
0	TRAV38-1 TRAJ30 CAFIEVDRDDKIIF TRBV12-4 TRBJ2-7 CASSPTGDREQYF	IVTDFSVIK	0.006447	0.00438926	0.0040151	0.00649277	0.00669297	0.00559592	0.00603546	0.00767295	0.00377103	0.00637422	0.0854007	0.0809318	0.0684608	0.109194	0.0873336	0.0864854	0.0707519	0.105043	0.0752784	0.09352	0.426377	0.409394	0.409845	0.389346	0.410885	0.459359	0.431663	0.419012	0.46203	0.445979
0	TRAV21 TRAJ11 CAVRSREYSTLTF TRBV7-9 TRBJ1-2 CASSLDLDSDGYTF	IVTDFSVIK	0.0237921	0.0244552	0.0201286	0.0165945	0.0306488	0.0355837	0.0282936	0.0257829	0.0386851	0.024867	0.234042	0.20345	0.257923	0.21974	0.249482	0.241273	0.259793	0.219385	0.263573	0.260853	0.391313	0.388064	0.378276	0.399323	0.4133	0.491053	0.35202	0.400929	0.391448	0.402682
0	TRAV38-2/DV8 TRAJ45 CAYGGGADGLTF TRBV12-4 TRBJ2-1 CASSLPSGSNGANEQFF	IVTDFSVIK	0.0499697	0.0492888	0.0592903	0.0518547	0.0735441	0.0218709	0.0348837	0.0413375	0.0400117	0.0392473	0.184916	0.223628	0.225578	0.204946	0.202539	0.227235	0.263221	0.194207	0.239287	0.234851	0.412798	0.441545	0.4335	0.412628	0.457033	0.437335	0.407508	0.419375	0.448161	0.450336
0	TRAV29/DV5 TRAJ42 CAATGGSQGNLIF TRBV18 TRBJ1-2 CASSPRDRTGGYTF	IVTDFSVIK	0.0199022	0.0219109	0.0186351	0.016776	0.0211127	0.0211944	0.0253708	0.0230563	0.0286723	0.0239341	0.526936	0.474356	0.489531	0.480969	0.485174	0.474811	0.524147	0.497185	0.522017	0.512347	0.453048	0.536944	0.486463	0.485615	0.479117	0.5097	0.526512	0.461246	0.47178	0.491217
0	TRAV20 TRAJ42 CAVRMGGGGSQGNLIF TRBV28 TRBJ2-2 CASSLLAHTGELFF	IVTDFSVIK	0.00968069	0.00816769	0.0113705	0.00824775	0.00644656	0.0100371	0.00869459	0.00818892	0.00669392	0.00779095	0.264881	0.255275	0.299517	0.319711	0.321787	0.372955	0.338402	0.248551	0.330993	0.330648	0.298801	0.312444	0.292755	0.297333	0.296498	0.259316	0.328103	0.261232	0.328611	0.300569
0	TRAV12-1 TRAJ12 CVVNGKDSSYKLIF TRBV2 TRBJ2-2 CASSGGQVVPGELFF	IVTDFSVIK	3.75506e-05	4.0558e-05	2.58802e-05	5.55881e-05	5.31492e-05	4.14958e-05	3.19416e-05	3.65997e-05	5.98702e-05	6.1849e-05	0.0828559	0.0636084	0.0699671	0.0758897	0.0627663	0.0809977	0.0717532	0.0736323	0.0744864	0.0733863	0.00101787	0.000567367	0.000575205	0.000703132	0.000720147	0.000548093	0.000507153	0.00144368	0.00105524	0.000932521
0	TRAV5 TRAJ31 CAEDQNARLMF TRBV20-1 TRBJ1-3 CSARWGVGNTIYF	IVTDFSVIK	1.43827e-05	1.89576e-05	1.78499e-05	1.76866e-05	1.99988e-05	2.30904e-05	2.71969e-05	1.40871e-05	3.68106e-05	2.45077e-05	0.0244235	0.0169148	0.0287044	0.0260382	0.0223218	0.0222612	0.023173	0.0238896	0.0230446	0.0218678	0.00195329	0.00209205	0.00221269	0.00151623	0.00175659	0.00187442	0.00184677	0.00204739	0.00132308	0.0022554
0	TRAV1-2 TRAJ10 CAVRGPEGGGNKLTF TRBV9 TRBJ2-5 CASSAGTSGQETQYF	IVTDFSVIK	0.0288034	0.0289636	0.0223271	0.0197574	0.0257961	0.0213762	0.0221197	0.0304599	0.0233322	0.0464547	0.579572	0.550648	0.596481	0.611259	0.609471	0.670928	0.574445	0.625622	0.595372	0.609658	0.119447	0.112408	0.13547	0.117911	0.10564	0.108162	0.109464	0.126607	0.105664	0.113421
0	TRAV12-1 TRAJ40 CVVNGASGTYKYIF TRBV6-1 TRBJ2-1 CASSEDAGLSYNEQFF	IVTDFSVIK	0.00306508	0.00424853	0.00492737	0.00362079	0.0043976	0.00523205	0.00337953	0.00315178	0.00421032	0.00919236	0.132278	0.104151	0.143665	0.158774	0.13805	0.164453	0.131134	0.149309	0.140832	0.154985	0.279408	0.263525	0.266251	0.310567	0.251545	0.287615	0.24884	0.27967	0.245898	0.270507
0	TRAV35 TRAJ43 CAGLNNNDMRF TRBV11-2 TRBJ1-1 CASSLNRGDPEAFF	IVTDFSVIK	0.100661	0.0927982	0.126623	0.0915943	0.120842	0.0710561	0.0700209	0.0698409	0.0887451	0.0808062	0.519626	0.469562	0.427739	0.50386	0.465432	0.484048	0.550177	0.556428	0.497487	0.469558	0.178604	0.144165	0.168559	0.192425	0.177151	0.210348	0.177497	0.167715	0.160473	0.17834
0	TRAV23/DV6 TRAJ20 CAVWGEGDYKLSF TRBV9 TRBJ2-2 CASSTGTVSNTGELFF	IVTDFSVIK	0.0235604	0.0322426	0.0270298	0.0316086	0.0271066	0.037923	0.0209906	0.034198	0.0341779	0.0444012	0.448243	0.418387	0.38139	0.4294	0.36572	0.357162	0.419562	0.40975	0.391888	0.397332	0.315304	0.326213	0.328309	0.321609	0.346462	0.28785	0.280573	0.336081	0.347989	0.320387
0	TRAV25 TRAJ42 CAYGGSQGNLIF TRBV2 TRBJ2-5 CASSQGDVAPGTQYF	IVTDFSVIK	0.0166284	0.0181475	0.010077	0.0152965	0.0160836	0.010733	0.0101954	0.0166459	0.0135934	0.0168537	0.312004	0.36352	0.345916	0.328647	0.357144	0.335917	0.370547	0.289801	0.38272	0.347741	0.0457528	0.050099	0.0381976	0.0413807	0.0510463	0.0425526	0.0339304	0.049083	0.0460735	0.0455133
0	TRAV23/DV6 TRAJ3 CAAGYSSASKIIF TRBV11-2 TRBJ2-3 CASSFSSGTTDTQYF	IVTDFSVIK	0.159936	0.180284	0.20579	0.241263	0.168567	0.153529	0.193015	0.189382	0.22578	0.188722	0.285814	0.308997	0.310363	0.273907	0.255763	0.272431	0.289802	0.336839	0.26616	0.260101	0.119509	0.130976	0.147533	0.138062	0.163779	0.144437	0.134657	0.120895	0.144337	0.118909
0	TRAV14/DV4 TRAJ40 CAMRVNSGTYKYIF TRBV29-1 TRBJ1-4 CSVGSRGTNEKLFF	IVTDFSVIK	0.0193092	0.017419	0.0172056	0.0243897	0.0189308	0.0257198	0.0242544	0.0230821	0.0297983	0.0209199	0.358059	0.358859	0.404217	0.3467	0.343434	0.463808	0.371799	0.350824	0.417112	0.362272	0.00712671	0.00996231	0.0119222	0.00626215	0.00999777	0.00937931	0.00966685	0.00986715	0.0100657	0.00842623
0	TRAV8-3 TRAJ45 CAPRGGSGGGADGLTF TRBV2 TRBJ2-3 CASSNQGDGTDTQYF	IVTDFSVIK	0.0161413	0.0112634	0.0139718	0.0141648	0.021486	0.0203664	0.018405	0.016145	0.0157162	0.0193146	0.358806	0.395571	0.403036	0.399277	0.393754	0.444224	0.404259	0.412952	0.401277	0.445025	0.261919	0.28974	0.304315	0.306962	0.31877	0.343275	0.290119	0.317167	0.308663	0.302376
0	TRAV5 TRAJ29 CAESPSSGNTPLVF TRBV25-1 TRBJ2-7 CASAGPGQVYEQYF	IVTDFSVIK	0.0048548	0.0044393	0.00566896	0.00562284	0.00453283	0.00490485	0.005896	0.00641817	0.00720936	0.00456945	0.149208	0.0971461	0.130482	0.140693	0.171562	0.131478	0.117419	0.155222	0.141383	0.151652	0.0897869	0.0853049	0.0791939	0.069028	0.0752622	0.0673402	0.0717576	0.0809541	0.0826101	0.0854373
0	TRAV5 TRAJ43 CAELGNDMRF TRBV14 TRBJ2-7 CASSQCPGGEQYF	IVTDFSVIK	0.00118671	0.000835956	0.0012541	0.000978192	0.000813231	0.000953431	0.00113238	0.00122214	0.00139348	0.00134007	0.125226	0.10962	0.126369	0.175722	0.145767	0.129313	0.134138	0.11622	0.124016	0.12759	0.0573963	0.0433407	0.0366895	0.038664	0.0349067	0.0376183	0.0389637	0.0372522	0.0384796	0.0432379
0	TRAV35 TRAJ41 CAGQTNSGYALNF TRBV20-1 TRBJ2-5 CSARDDSGQGFGFLETQYF	IVTDFSVIK	0.00104395	0.00089674	0.00122407	0.00143456	0.0011344	0.00107481	0.000713129	0.000867712	0.00131614	0.000861352	0.118092	0.0963393	0.103063	0.0942907	0.0948561	0.100223	0.127986	0.120394	0.113433	0.11171	0.0178705	0.0153271	0.0201175	0.0174428	0.0142868	0.0171804	0.0166231	0.0163834	0.0163236	0.0230184
0	TRAV5 TRAJ37 CAESTGKLIF TRBV29-1 TRBJ1-4 CSVGSDGTNEKLFF	IVTDFSVIK	6.53018e-05	5.575e-05	7.4542e-05	6.7296e-05	5.9309e-05	7.08017e-05	8.55133e-05	7.55339e-05	0.000118535	6.13974e-05	0.032249	0.0336864	0.0333374	0.0399206	0.0360779	0.0396441	0.0348347	0.0328161	0.0369216	0.0404017	0.00350428	0.00529552	0.00616109	0.00360083	0.00532411	0.00537171	0.00382439	0.00472574	0.00505099	0.00487483
0	TRAV13-1 TRAJ34 CAATDNTDKLIF TRBV4-1 TRBJ1-2 CASSRLGDYTF	IVTDFSVIK	0.0402085	0.0530063	0.0471696	0.0427589	0.0514205	0.0398338	0.036691	0.0593178	0.0527341	0.0604816	0.192116	0.172397	0.188344	0.161907	0.182278	0.191449	0.204861	0.173986	0.186738	0.186507	0.35795	0.33408	0.330399	0.332187	0.367137	0.325899	0.355084	0.387946	0.368908	0.370356
0	TRAV38-1 TRAJ28 CAFMKQEVPGAGSYQLTF TRBV19 TRBJ2-7 CASSISGTSAYYEQYF	IVTDFSVIK	0.282605	0.218459	0.307833	0.326933	0.313791	0.298424	0.243112	0.26929	0.249068	0.365486	0.478254	0.503496	0.4685	0.468057	0.483287	0.475197	0.450344	0.45413	0.419903	0.462976	0.137993	0.153099	0.140458	0.136897	0.147308	0.13919	0.138349	0.128893	0.14261	0.142709
0	TRAV29/DV5 TRAJ34 CAASATRGTDKLIF TRBV20-1 TRBJ1-3 CSARALPVGNTIYF	IVTDFSVIK	0.00921177	0.0101838	0.00734655	0.00782704	0.0108863	0.00831812	0.00926763	0.010235	0.0104084	0.0125693	0.560883	0.445814	0.48758	0.444715	0.51105	0.487057	0.511842	0.508784	0.436118	0.498057	0.0173989	0.0198482	0.0181922	0.014556	0.0157317	0.0191006	0.0156287	0.0193318	0.0154786	0.0171928
0	TRAV8-4 TRAJ30 CAVSENRDDKIIF TRBV20-1 TRBJ1-2 CSARDSTGNGYTF	IVTDFSVIK	0.000443105	0.000415189	0.000463399	0.000497247	0.000378965	0.000343912	0.000393628	0.000262448	0.000430087	0.000472611	0.0890397	0.0735495	0.0603022	0.0901383	0.0764702	0.0671206	0.0704493	0.0904099	0.0816947	0.0937805	0.00645115	0.00567044	0.00690997	0.00669114	0.00804199	0.00577427	0.00750816	0.00610074	0.00515181	0.0075333
0	TRAV5 TRAJ29 CAENPSSGNTPLVF TRBV7-2 TRBJ2-2 CASSLAEQGGELFF	IVTDFSVIK	0.0110302	0.00975496	0.0167036	0.0107931	0.00945736	0.0115623	0.00827254	0.0103821	0.00829626	0.0100661	0.434133	0.359443	0.414611	0.40621	0.484967	0.4294	0.40557	0.424711	0.431667	0.436261	0.194407	0.203249	0.19763	0.207497	0.18005	0.206248	0.185858	0.198483	0.18935	0.181937
0	TRAV8-6 TRAJ36 CAVSDPRTGANNLFF TRBV20-1 TRBJ1-3 CSARIGVGNTIYF	IVTDFSVIK	0.152238	0.195659	0.163265	0.168047	0.146026	0.125391	0.16082	0.179345	0.174636	0.208157	0.580873	0.527237	0.55857	0.621697	0.614229	0.559568	0.54238	0.610076	0.587697	0.580175	0.00144806	0.0015444	0.00189111	0.00121512	0.00163017	0.00146101	0.00120349	0.001463	0.000898198	0.00186081
0	TRAV13-1 TRAJ50 CAASETSYDKVIF TRBV20-1 TRBJ1-3 CSARALPVGNTIYF	IVTDFSVIK	0.0170346	0.0166739	0.0121911	0.0133496	0.015374	0.0173979	0.01627	0.012056	0.0194218	0.0148234	0.505001	0.509961	0.50899	0.484846	0.516604	0.5182	0.536923	0.497444	0.48124	0.502585	0.0173989	0.0198482	0.0181922	0.014556	0.0157317	0.0191006	0.0156287	0.0193318	0.0154786	0.0171928
0	TRAV12-1 TRAJ33 CVVGDSNYQLIW TRBV12-5 TRBJ1-2 CASGPLVGGGLGAYTF	IVTDFSVIK	0.137255	0.15112	0.140715	0.159034	0.122223	0.123145	0.0890729	0.11615	0.171006	0.104675	0.635426	0.690808	0.710565	0.718768	0.655232	0.671455	0.697193	0.705108	0.711254	0.685034	0.162078	0.147169	0.154402	0.128763	0.146888	0.139197	0.156795	0.146927	0.190441	0.157505
0	TRAV12-3 TRAJ28 CAMTLIPYSGAGSYQLTF TRBV15 TRBJ2-3 CATSSPAESTDTQYF	IVTDFSVIK	0.247217	0.193093	0.253396	0.285978	0.183645	0.269777	0.197422	0.223102	0.184631	0.258543	0.865465	0.894904	0.880666	0.882559	0.893289	0.873988	0.875827	0.874916	0.893039	0.863105	0.0663027	0.0827009	0.104942	0.0936181	0.0955399	0.103726	0.0840943	0.0821382	0.0985748	0.0924005
0	TRAV8-4 TRAJ47 CAVSDSPREYGNKLVF TRBV12-4 TRBJ2-1 CASSLELAGGPHEQFF	IVTDFSVIK	0.0284457	0.0189068	0.0217951	0.0444748	0.0399807	0.0232149	0.0361044	0.0236541	0.0329934	0.0378539	0.320808	0.415302	0.321628	0.335279	0.404978	0.36933	0.382953	0.338865	0.36799	0.298855	0.383031	0.404777	0.42114	0.380946	0.348737	0.355723	0.38427	0.363576	0.384304	0.407213
0	TRAV20 TRAJ12 CAVQAESSYKLIF TRBV7-3 TRBJ2-1 CASSLLAGGLRNEQFF	IVTDFSVIK	0.0243516	0.0262871	0.0339594	0.0243495	0.0280389	0.026161	0.0278088	0.0297937	0.0380009	0.0279019	0.314608	0.297167	0.342407	0.326759	0.35864	0.352512	0.3504	0.326454	0.336008	0.318932	0.099785	0.0904485	0.125696	0.0895722	0.0819726	0.11127	0.083218	0.0875932	0.0899722	0.0818598
0	TRAV12-1 TRAJ4 CVVNEAGGYNKLIF TRBV15 TRBJ2-1 CATSSPRTSSDEQFF	IVTDFSVIK	0.03942	0.0483051	0.0210295	0.0383738	0.0455355	0.0262522	0.0347678	0.0403321	0.0298651	0.0443776	0.150422	0.101274	0.117204	0.117361	0.109481	0.117283	0.102316	0.119247	0.11499	0.0973432	0.0417859	0.0453294	0.0652837	0.046604	0.0543008	0.0475132	0.0497714	0.0451111	0.042333	0.0396879
0	TRAV12-1 TRAJ4 CVVNGPRGYNKLIF TRBV27 TRBJ2-3 CASSDPGTSSDTQYF	IVTDFSVIK	0.0091373	0.0113841	0.00994389	0.0105465	0.0142201	0.00779292	0.0106121	0.0151385	0.0114617	0.0144902	0.258961	0.20345	0.272335	0.234897	0.17932	0.274454	0.249373	0.273276	0.26538	0.22457	0.192424	0.229565	0.245705	0.172198	0.232728	0.213782	0.206236	0.19496	0.225441	0.225576
0	TRAV8-3 TRAJ6 CAVGAPGGSYIPTF TRBV18 TRBJ1-1 CASSPLEPYLMNTEAFF	IVTDFSVIK	0.0211979	0.0201492	0.0248677	0.0260663	0.0189328	0.0333074	0.0247645	0.0193763	0.0395465	0.0231687	0.382029	0.384669	0.390809	0.428722	0.35965	0.388936	0.420241	0.376833	0.412251	0.391237	0.058651	0.0655922	0.0581417	0.0658561	0.0581171	0.0538211	0.062885	0.0612841	0.0656026	0.057886
0	TRAV29/DV5 TRAJ49 CAAPEPPNTGNQFYF TRBV24-1 TRBJ2-1 CATSDVAGGGGEQFF	IVTDFSVIK	0.0569971	0.0619963	0.0642823	0.0641859	0.0579188	0.049046	0.0503892	0.0539045	0.0936725	0.07186	0.418673	0.400901	0.416932	0.3523	0.413712	0.386569	0.45856	0.379128	0.350641	0.411583	0.140704	0.198021	0.158724	0.177448	0.178787	0.167321	0.153096	0.153676	0.182355	0.181121
0	TRAV29/DV5 TRAJ54 CAASAWGGAQKLVF TRBV28 TRBJ2-1 CASSFLAGGPYNEQFF	IVTDFSVIK	0.0192061	0.0153911	0.015138	0.0139913	0.013636	0.0194679	0.00967043	0.0266041	0.0205375	0.0126414	0.564595	0.55314	0.612659	0.596488	0.587935	0.578295	0.546509	0.569348	0.563612	0.581916	0.231283	0.210897	0.233498	0.243729	0.226697	0.241391	0.256508	0.22346	0.223148	0.251788
0	TRAV12-1 TRAJ38 CVVNPAGNNRKLIW TRBV6-1 TRBJ1-4 CASRGLNEEKLFF	IVTDFSVIK	0.0264269	0.0159321	0.0179835	0.0229477	0.020949	0.0305091	0.01367	0.0331884	0.0308766	0.0216615	0.36309	0.33555	0.414376	0.45134	0.383052	0.406824	0.41483	0.382634	0.404348	0.351932	0.329118	0.353167	0.344703	0.336641	0.331069	0.267966	0.31825	0.283539	0.339941	0.284674
0	TRAV13-2 TRAJ53 CAETYGGGGSNYKLTF TRBV18 TRBJ2-1 CASSPSQGMNEQFF	IVTDFSVIK	0.0118938	0.0190378	0.0233176	0.0212602	0.0197781	0.0250306	0.0153946	0.0227928	0.019297	0.0228775	0.368146	0.350904	0.365889	0.388256	0.397525	0.392663	0.379746	0.339111	0.340547	0.352837	0.10757	0.098636	0.126535	0.103104	0.120266	0.124819	0.104387	0.1052	0.107533	0.1141
0	TRAV13-2 TRAJ29 CAENMGPFSGNTPLVF TRBV5-6 TRBJ1-1 CASSLGQGNVMNTEAFF	IVTDFSVIK	0.0611367	0.0962589	0.119954	0.0969135	0.0688163	0.0742748	0.0614987	0.113253	0.0889951	0.0936965	0.588429	0.612142	0.604926	0.652315	0.65705	0.563622	0.65019	0.568076	0.608212	0.590543	0.254868	0.277575	0.268297	0.263346	0.290527	0.218306	0.303756	0.213305	0.276759	0.258891
0	TRAV25 TRAJ43 CAGPNNNNDMRF TRBV27 TRBJ1-6 CASSLSRANSPLHF	IVTDFSVIK	0.0243331	0.0255464	0.0245272	0.0343474	0.0337253	0.0173133	0.0211294	0.0255536	0.0243477	0.0351937	0.35954	0.33925	0.312328	0.383462	0.294974	0.371777	0.372412	0.361028	0.342784	0.32378	0.082259	0.0841613	0.102395	0.0743415	0.08415	0.0804578	0.119803	0.08922	0.094795	0.10095
0	TRAV8-6 TRAJ53 CAVSAGGSNYKLTF TRBV7-9 TRBJ1-2 CASSHRGGPNYGYTF	IVTDFSVIK	0.0608453	0.0529153	0.0586309	0.0630922	0.0486109	0.0334482	0.0378492	0.0725997	0.0608975	0.0752447	0.446289	0.445814	0.471281	0.506896	0.532448	0.477501	0.494129	0.46525	0.502168	0.484101	0.499545	0.455099	0.477354	0.435913	0.4272	0.459691	0.446859	0.402441	0.477107	0.497857
0	TRAV12-1 TRAJ23 CVVNFLYNQGGKLIF TRBV4-3 TRBJ2-7 CASSQERDRVYEQYF	IVTDFSVIK	0.0100622	0.0165036	0.0148384	0.0199001	0.016238	0.0108367	0.0184155	0.0139823	0.0134141	0.0155067	0.284783	0.335629	0.235722	0.277621	0.306896	0.340557	0.376958	0.253124	0.28561	0.287656	0.383357	0.391304	0.44789	0.386933	0.380494	0.350097	0.393875	0.401019	0.389285	0.396835
0	TRAV24 TRAJ24 CASTMTTDSWGKFQF TRBV6-2 TRBJ2-3 CASSLTGDHTDTQYF	IVTDFSVIK	0.0234824	0.0310225	0.0247626	0.0290744	0.0313383	0.0214212	0.0265523	0.0191557	0.0313958	0.0224119	0.108313	0.142103	0.135317	0.14318	0.157262	0.164084	0.135179	0.147916	0.142951	0.144477	0.517915	0.557919	0.583819	0.539243	0.534832	0.508735	0.518407	0.526383	0.564124	0.564391
0	TRAV39 TRAJ57 CAVAGSQGGSEKLVF TRBV7-7 TRBJ1-1 CASSFLPREEMNTEAFF	IVTDFSVIK	0.0532032	0.0796889	0.0895715	0.0463284	0.0508695	0.0535983	0.0512086	0.0465023	0.0734114	0.0458428	0.291064	0.305191	0.274156	0.35803	0.251294	0.30475	0.349019	0.26918	0.288923	0.315301	0.301429	0.272212	0.282437	0.257829	0.290859	0.267659	0.270231	0.233685	0.241845	0.262134
0	TRAV14/DV4 TRAJ12 CAMLSDSSYKLIF TRBV9 TRBJ2-2 CASSGTGVTGELFF	IVTDFSVIK	0.386857	0.32825	0.362882	0.395803	0.425802	0.403097	0.345275	0.413294	0.424168	0.336225	0.695116	0.668494	0.722638	0.725644	0.693003	0.759254	0.743655	0.711953	0.767321	0.72044	0.348471	0.331079	0.329262	0.321618	0.313135	0.285838	0.322991	0.374045	0.355379	0.354688
0	TRAV25 TRAJ26 CAGLDSLNYGQNFVF TRBV19 TRBJ1-2 CASTRHDRNYGYTF	IVTDFSVIK	0.0818264	0.0707479	0.0643333	0.0553964	0.0577963	0.0677388	0.0701067	0.0791497	0.101873	0.0560766	0.36485	0.326395	0.315154	0.321394	0.354733	0.359205	0.336292	0.397058	0.359917	0.333757	0.316568	0.339281	0.365273	0.382072	0.415697	0.370265	0.414058	0.395257	0.3968	0.348586
0	TRAV16 TRAJ20 CALSAFNDYKLSF TRBV12-3 TRBJ2-7 CASSEAGGGYEQYF	IVTDFSVIK	0.00147557	0.00092223	0.00130727	0.00110565	0.00159119	0.00119408	0.00122007	0.00114706	0.000891016	0.000960811	0.0671264	0.0643329	0.0730901	0.0763724	0.0798333	0.0756538	0.073244	0.0696407	0.0886489	0.0724534	0.100521	0.111483	0.12489	0.117963	0.112874	0.105082	0.118498	0.0995237	0.104093	0.113926
0	TRAV13-1 TRAJ40 CAAAPSTSGTYKYIF TRBV7-9 TRBJ1-2 CASSSRFWKINYGYTF	IVTDFSVIK	0.0274137	0.0172898	0.0276717	0.0268097	0.0158777	0.0180645	0.0221459	0.0319577	0.0237528	0.0216892	0.154871	0.145305	0.205901	0.180106	0.185351	0.162486	0.216719	0.152095	0.174988	0.198088	0.257158	0.351197	0.380098	0.262277	0.305125	0.338819	0.296083	0.285078	0.308726	0.287484
0	TRAV16 TRAJ57 CALSFTQGGSEKLVF TRBV11-3 TRBJ2-2 CASSLHLGGELFF	IVTDFSVIK	0.0721802	0.117545	0.0695001	0.0914624	0.0737211	0.0738067	0.0596995	0.0707107	0.124474	0.0662052	0.259329	0.201231	0.219694	0.186609	0.206797	0.232027	0.20936	0.218239	0.21201	0.244332	0.0886302	0.0723768	0.0754263	0.0800645	0.0769837	0.101367	0.0634934	0.0944767	0.0698543	0.105684
0	TRAV29/DV5 TRAJ43 CAASGGNDMRF TRBV27 TRBJ2-7 CASSPRGSYWDEQYF	IVTDFSVIK	0.179245	0.127144	0.132806	0.18741	0.199038	0.118466	0.147887	0.177274	0.156523	0.181828	0.704788	0.637617	0.682252	0.729001	0.726479	0.674735	0.716687	0.700172	0.685365	0.700928	0.257037	0.332749	0.29089	0.280392	0.278528	0.249751	0.279821	0.279051	0.273581	0.302576
0	TRAV13-1 TRAJ48 CAASNDFGNEKLTF TRBV6-5 TRBJ2-1 CASSYAIAGNLDEQFF	IVTDFSVIK	0.0246261	0.0178632	0.0237883	0.0198906	0.0242675	0.0207171	0.0251478	0.0257296	0.0241967	0.0225976	0.388962	0.404661	0.406008	0.399428	0.417556	0.405937	0.379922	0.351526	0.422437	0.420673	0.118883	0.118549	0.10321	0.15162	0.117092	0.11259	0.117512	0.120066	0.104889	0.102675
0	TRAV4 TRAJ33 CLVGEGRGGMDSNYQLIW TRBV4-3 TRBJ2-7 CASSLETGKWGEQYF	IVTDFSVIK	0.111632	0.143764	0.107923	0.147856	0.0724421	0.107561	0.129174	0.0712083	0.097014	0.140908	0.266578	0.303359	0.288008	0.284967	0.286374	0.298562	0.315194	0.354661	0.297501	0.277369	0.219699	0.251173	0.234937	0.202055	0.201648	0.210736	0.206936	0.23061	0.218822	0.227333
0	TRAV26-2 TRAJ40 CILSATTSGTYKYIF TRBV3-1 TRBJ2-5 CASSLLLAGGYQETQYF	IVTDFSVIK	0.0186238	0.0245265	0.0272107	0.0240269	0.0187882	0.0206268	0.0129001	0.0264656	0.0345024	0.0290578	0.0930202	0.114098	0.107918	0.111863	0.0723264	0.10293	0.0866496	0.0986782	0.0751799	0.0909068	0.307561	0.316115	0.321716	0.297783	0.276839	0.280903	0.301068	0.296776	0.30542	0.300376
0	TRAV8-4 TRAJ11 CAVSNFMNSGYSTLTF TRBV6-1 TRBJ1-5 CASSAGQGGEHQPQHF	IVTDFSVIK	0.0702792	0.0695806	0.079828	0.100388	0.0668516	0.0558358	0.0721232	0.0853209	0.0581733	0.062398	0.432993	0.439466	0.512696	0.493547	0.469824	0.504801	0.524396	0.498464	0.449907	0.491627	0.0560842	0.0551617	0.0607921	0.0500645	0.0577559	0.0505522	0.0454689	0.0679698	0.0600556	0.0816193
0	TRAV14/DV4 TRAJ40 CAMREHTSGTYKYIF TRBV6-6 TRBJ2-5 CASSDSLVRGYQETQYF	IVTDFSVIK	0.00514482	0.00819598	0.00520911	0.0065747	0.00707923	0.00632349	0.00661238	0.00508558	0.0110685	0.00836759	0.0879241	0.0839609	0.103578	0.0995278	0.0817079	0.0910378	0.0951175	0.108959	0.0941177	0.0928471	0.179824	0.188939	0.19725	0.212917	0.181219	0.164923	0.188074	0.202124	0.171825	0.194339
0	TRAV4 TRAJ45 CLVGGGADGLTF TRBV16 TRBJ2-7 CASSQEVTVPTYEQYF	IVTDFSVIK	0.000847362	0.000547393	0.000839587	0.000691758	0.000742502	0.000692145	0.000880153	0.000778204	0.000721546	0.000757979	0.0235803	0.021522	0.0214248	0.0176614	0.0211289	0.0213937	0.0176833	0.022673	0.0322183	0.0169438	0.256689	0.315754	0.290091	0.246203	0.259336	0.274578	0.271903	0.283874	0.244691	0.274175
0	TRAV4 TRAJ9 CLVGEAGGFKTIF TRBV14 TRBJ2-2 CASSQDPLAGYTGELFF	IVTDFSVIK	0.002855	0.00485994	0.00278986	0.00506504	0.00437145	0.00307644	0.00394828	0.00428935	0.00355669	0.00488989	0.0887027	0.093753	0.100154	0.108664	0.0968199	0.0881707	0.105799	0.0953365	0.0995655	0.0800369	0.150344	0.170489	0.171071	0.126733	0.158114	0.123175	0.148694	0.165414	0.146701	0.156983
0	TRAV20 TRAJ27 CAVQANTNAGKSTF TRBV27 TRBJ2-7 CASSFGRQAYEQYF	IVTDFSVIK	0.00197616	0.00177648	0.00213048	0.00210505	0.00252007	0.00136287	0.00281399	0.00238616	0.00231462	0.00196324	0.214309	0.182798	0.239759	0.27272	0.210636	0.239853	0.247531	0.231002	0.224996	0.22201	0.0259386	0.0276403	0.0291651	0.0231768	0.0251408	0.0278491	0.0264858	0.0232329	0.0227162	0.0306875
0	TRAV38-2/DV8 TRAJ13 CAYRFWGSGGYQKVTF TRBV20-1 TRBJ2-1 CSATGGDYNEQFF	IVTDFSVIK	0.109613	0.105119	0.115547	0.163004	0.0863365	0.0742527	0.104691	0.123466	0.110803	0.124344	0.663724	0.568409	0.636349	0.639659	0.594517	0.589784	0.646388	0.629727	0.698291	0.599549	0.325545	0.329327	0.302503	0.328158	0.340649	0.32917	0.384954	0.323285	0.362419	0.337147
0	TRAV5 TRAJ39 CAEREAAGNMLTF TRBV13 TRBJ1-1 CASSLNSNTEAFF	IVTDFSVIK	0.0204983	0.0152616	0.0179139	0.0142001	0.0217646	0.0159471	0.0183872	0.0173739	0.0245252	0.0201056	0.200368	0.225406	0.174163	0.210076	0.213691	0.223784	0.17927	0.197017	0.201113	0.202538	0.420094	0.364459	0.413557	0.425015	0.403208	0.454801	0.412171	0.383157	0.409245	0.414896
0	TRAV29/DV5 TRAJ40 CAASVGTYKYIF TRBV27 TRBJ2-1 CASSRTGSSYNEQFF	IVTDFSVIK	0.00118064	0.00167648	0.00180519	0.00184512	0.00184737	0.00130862	0.00116755	0.00150116	0.00276754	0.00187036	0.13008	0.140485	0.132391	0.145206	0.157004	0.131827	0.139323	0.112942	0.146382	0.123537	0.270248	0.347198	0.322235	0.266852	0.290575	0.305302	0.377877	0.327015	0.299496	0.294204
0	TRAV25 TRAJ18 CAGRPRGSTLGRLYF TRBV28 TRBJ2-1 CASSRNPGTGTYNEQFF	IVTDFSVIK	0.00311194	0.00479391	0.00472019	0.00389814	0.00331304	0.00313926	0.00433071	0.00385432	0.00408932	0.004794	0.112856	0.095883	0.0955038	0.123373	0.0958458	0.114516	0.110619	0.121346	0.108965	0.10028	0.119956	0.0988262	0.102288	0.118522	0.0971214	0.103531	0.108259	0.0912535	0.0929662	0.109109
0	TRAV23/DV6 TRAJ22 CAASSWPSGSARQLTF TRBV4-1 TRBJ2-5 CASSQGETQYF	IVTDFSVIK	0.00623065	0.00765878	0.00797119	0.0070363	0.00632386	0.00530492	0.00388318	0.00728027	0.0106679	0.00754587	0.0681299	0.0932133	0.060693	0.0705194	0.0828185	0.0623271	0.0741462	0.0746238	0.064425	0.0971512	0.295877	0.329815	0.312332	0.290355	0.278622	0.342445	0.27182	0.290754	0.284126	0.30277
0	TRAV3 TRAJ10 CAVSPTGGGNKLTF TRBV20-1 TRBJ1-2 CSALPSTEANYGYTF	IVTDFSVIK	0.119273	0.175197	0.149493	0.215572	0.164812	0.104729	0.140079	0.134333	0.140896	0.16577	0.596457	0.582088	0.612489	0.59155	0.627994	0.668884	0.627754	0.642739	0.637433	0.631018	0.19672	0.235599	0.180423	0.198476	0.203832	0.179359	0.176786	0.206386	0.235215	0.196948
0	TRAV21 TRAJ31 CAVRKGDNNARLMF TRBV4-1 TRBJ2-2 CASSQTAGTGELFF	IVTDFSVIK	0.261756	0.242494	0.255585	0.224272	0.241124	0.19286	0.18866	0.227167	0.215376	0.223722	0.593899	0.614046	0.607745	0.621221	0.643918	0.669678	0.636722	0.542651	0.682343	0.618006	0.560475	0.57366	0.516856	0.517064	0.589005	0.562976	0.561754	0.610257	0.570737	0.576311
0	TRAV9-2 TRAJ52 CALSANAGGTSYGKLTF TRBV4-3 TRBJ2-3 CASSPHRTVLAGDTQYF	IVTDFSVIK	0.0300578	0.0337976	0.0347455	0.0405798	0.0473221	0.0346978	0.0313046	0.0442925	0.0305591	0.0480328	0.369062	0.364189	0.379345	0.329972	0.333225	0.337652	0.360526	0.33429	0.338022	0.321555	0.26357	0.352879	0.364227	0.234316	0.336812	0.292072	0.402715	0.361861	0.362724	0.319725
0	TRAV1-1 TRAJ11 CAVRDLGGYSTLTF TRBV4-3 TRBJ1-3 CASSQDPAERSGNTIYF	IVTDFSVIK	0.091002	0.0883445	0.120932	0.0749051	0.0876416	0.0738218	0.0757695	0.0760065	0.065688	0.0859672	0.473811	0.404566	0.542095	0.443527	0.556442	0.529902	0.438366	0.392157	0.534467	0.553749	0.380443	0.410394	0.455165	0.409898	0.356969	0.349745	0.475057	0.37169	0.380443	0.435959
0	TRAV12-1 TRAJ39 CVVNEGRNNAGNMLTF TRBV7-9 TRBJ2-7 CASLQDYEQYF	IVTDFSVIK	0.00634954	0.00715749	0.00488854	0.00826127	0.00994336	0.00704777	0.00707582	0.00586556	0.00995785	0.00632384	0.177771	0.168269	0.170313	0.169099	0.161978	0.154388	0.146277	0.156098	0.163942	0.116879	0.053578	0.0479476	0.0737153	0.0594757	0.0445788	0.0519982	0.0628171	0.0483935	0.0582893	0.045249
0	TRAV29/DV5 TRAJ40 CAASGTYKYIF TRBV28 TRBJ2-1 CASSLLGSYNEQFF	IVTDFSVIK	0.151624	0.146367	0.157423	0.145311	0.144156	0.158152	0.168368	0.210242	0.20344	0.155402	0.565387	0.573607	0.550295	0.540063	0.579519	0.587929	0.587695	0.596483	0.589618	0.590142	0.215079	0.19478	0.188605	0.205591	0.188603	0.191635	0.192968	0.188531	0.174605	0.224455
0	TRAV5 TRAJ29 CADFSARRGNTPLVF TRBV3-1 TRBJ2-7 CASSQVRGRGEQYF	IVTDFSVIK	0.0125693	0.0107638	0.0153349	0.00726659	0.0108139	0.00810566	0.00724716	0.00973637	0.0164696	0.0128717	0.280259	0.209819	0.290752	0.386698	0.263543	0.308069	0.308081	0.320785	0.273047	0.24401	0.457109	0.501834	0.516302	0.503568	0.498356	0.466797	0.528745	0.478418	0.479418	0.496402
0	TRAV29/DV5 TRAJ26 CAASGQNFVF TRBV5-1 TRBJ2-5 CASSLRAGNQETQYF	IVTDFSVIK	0.00713648	0.00280884	0.00623459	0.00576063	0.0045136	0.00411996	0.00395669	0.00914566	0.00648088	0.00921773	0.343056	0.37911	0.378532	0.343577	0.355264	0.381434	0.395833	0.319776	0.357073	0.349982	0.0296213	0.035898	0.045388	0.0301669	0.0347104	0.0261833	0.034613	0.0260632	0.0334246	0.0334349
0	TRAV19 TRAJ43 CALEAYNDMRF TRBV7-9 TRBJ2-1 CASSSGQGENEQFF	IVTDFSVIK	0.201945	0.178543	0.177892	0.215664	0.197131	0.208096	0.205293	0.190936	0.197698	0.252566	0.566495	0.618251	0.60151	0.586805	0.551807	0.535198	0.597214	0.602903	0.516603	0.613032	0.170932	0.206015	0.262353	0.194369	0.277934	0.201699	0.255338	0.204886	0.218528	0.209174
0	TRAV13-1 TRAJ44 CAAVYHGTASKLTF TRBV4-1 TRBJ2-1 CASSQDRASYNEQFF	IVTDFSVIK	0.249621	0.255807	0.276252	0.22669	0.186037	0.215772	0.204408	0.269234	0.242954	0.223357	0.381487	0.385744	0.370485	0.420385	0.388901	0.430719	0.405403	0.395166	0.433556	0.420978	0.431935	0.428814	0.389878	0.400923	0.400589	0.41084	0.432321	0.429151	0.396024	0.399195
0	TRAV8-6 TRAJ44 CAVSDLRGTASKLTF TRBV10-3 TRBJ1-5 CAISEDVGQPQHF	IVTDFSVIK	0.0133433	0.0160225	0.0170716	0.0156277	0.0200213	0.0142483	0.011948	0.0191091	0.0153052	0.0214808	0.135165	0.134712	0.141704	0.161969	0.157095	0.120638	0.0853206	0.126008	0.0989682	0.112343	0.071326	0.0669428	0.0708815	0.0699469	0.0754962	0.0785575	0.0591421	0.0615683	0.0573843	0.0692391
0	TRAV20 TRAJ37 CAYGSGNTGKLIF TRBV28 TRBJ2-7 CASSLSSDSYEQYF	IVTDFSVIK	0.00868993	0.00455319	0.00611408	0.00434013	0.0040234	0.00365316	0.00349009	0.00802336	0.00706081	0.0069873	0.260594	0.268733	0.24755	0.228925	0.205063	0.205632	0.229044	0.24335	0.20183	0.23579	0.0538889	0.0555885	0.0682369	0.0658435	0.0464618	0.0470837	0.0453264	0.0493	0.0587462	0.0621755
0	TRAV14/DV4 TRAJ31 CAMFPGARLMF TRBV3-1 TRBJ2-1 CASSLTGFGEQFF	IVTDFSVIK	0.0986657	0.0949363	0.092553	0.0995636	0.0985444	0.0987164	0.111299	0.105343	0.121426	0.0883595	0.564226	0.517694	0.51549	0.522357	0.493246	0.564133	0.559968	0.562358	0.480931	0.527924	0.235439	0.283127	0.255293	0.235243	0.254562	0.255615	0.242005	0.233219	0.234588	0.301459
0	TRAV17 TRAJ22 CALGSSSGSARQLTF TRBV28 TRBJ2-7 CAINKESDSYEQYF	IVTDFSVIK	0.00706909	0.00655853	0.00707021	0.00874572	0.00656569	0.00827974	0.00659486	0.00992945	0.0122795	0.00771862	0.612382	0.578387	0.598581	0.576465	0.60419	0.632307	0.603677	0.525305	0.591156	0.56423	0.0264026	0.0246803	0.0269824	0.021082	0.0227028	0.0221037	0.0223636	0.0223904	0.0284408	0.0307248
0	TRAV12-1 TRAJ24 CVARTDSWGKLQF TRBV28 TRBJ2-7 CASSKRTDSYEQYF	IVTDFSVIK	0.0159907	0.0128675	0.00637799	0.0188931	0.0233262	0.0126111	0.0185833	0.0127669	0.0119251	0.0193049	0.168799	0.130839	0.158853	0.17937	0.148815	0.164482	0.147388	0.152346	0.191249	0.142982	0.0855572	0.0614084	0.0737497	0.0583444	0.0673618	0.063427	0.0705951	0.0712372	0.0793346	0.0732696
0	TRAV21 TRAJ9 CAVDTGGFKTIF TRBV4-2 TRBJ2-1 CASSPGTSGNEQFF	IVTDFSVIK	0.017617	0.0204982	0.0153577	0.0173219	0.0189813	0.0142674	0.0138865	0.0197986	0.0268895	0.0185779	0.3772	0.40638	0.361235	0.338299	0.350467	0.323721	0.336825	0.421587	0.347368	0.358741	0.0610202	0.0551596	0.0494089	0.062181	0.0692393	0.0535355	0.066501	0.0525822	0.0607312	0.0614973
0	TRAV21 TRAJ8 CAVSNTGFQKLVF TRBV13 TRBJ2-7 CASSYPGGSENEQYF	IVTDFSVIK	0.228515	0.234332	0.244618	0.246776	0.241219	0.20512	0.191582	0.213103	0.212403	0.24006	0.78474	0.769913	0.758158	0.733585	0.762987	0.768676	0.716948	0.761822	0.731502	0.766374	0.597151	0.576666	0.611489	0.592521	0.56682	0.626222	0.550822	0.57333	0.574227	0.633406
0	TRAV8-1 TRAJ27 CAVITNAGKSTF TRBV10-1 TRBJ2-1 CASSDPGYYNEQFF	IVTDFSVIK	0.0148902	0.0112407	0.011968	0.00701483	0.0100569	0.0090152	0.00800059	0.00790704	0.0128995	0.0103693	0.411445	0.502032	0.40436	0.444917	0.446289	0.492437	0.489493	0.52994	0.425047	0.518721	0.40711	0.40084	0.371835	0.353008	0.334649	0.388821	0.370756	0.362328	0.369531	0.369596
0	TRAV1-2 TRAJ40 CAVRGFTSGTYKYIF TRBV9 TRBJ1-1 CASSPDDTEAFF	IVTDFSVIK	0.111095	0.135664	0.15187	0.0987496	0.100897	0.117237	0.121736	0.0977361	0.120306	0.127928	0.551119	0.486092	0.505271	0.540569	0.536385	0.565647	0.530673	0.479977	0.586282	0.44938	0.169873	0.152364	0.165049	0.156761	0.155953	0.13546	0.136435	0.163158	0.158118	0.159577
0	TRAV21 TRAJ43 CAVSDNNNDMRF TRBV5-1 TRBJ2-4 CASSLSGGRTKNIQYF	IVTDFSVIK	0.0192032	0.0154984	0.0169332	0.0141724	0.0268951	0.0151878	0.0156526	0.0171763	0.0147464	0.017961	0.347461	0.365823	0.315208	0.390161	0.351191	0.362718	0.371392	0.390351	0.411933	0.419975	0.0437161	0.042307	0.056063	0.0409624	0.047959	0.0450834	0.0567161	0.045185	0.0482198	0.04739
0	TRAV41 TRAJ48 CAVRSLSNFGNEKLTF TRBV27 TRBJ2-3 CASSFLSAGGGTDTQYF	IVTDFSVIK	0.00480093	0.00542198	0.00425502	0.00706558	0.00581721	0.00318113	0.00464491	0.00623949	0.00708219	0.00508005	0.179211	0.120954	0.116471	0.157343	0.122302	0.133141	0.164342	0.139121	0.144696	0.135584	0.365867	0.405768	0.427065	0.369666	0.387426	0.400971	0.448145	0.426754	0.382644	0.385389
0	TRAV30 TRAJ15 CGTEVWAGTALIF TRBV28 TRBJ2-5 CASSPFLGVRYQETQYF	IVTDFSVIK	0.0127625	0.00803119	0.00802905	0.0082179	0.00778829	0.00891477	0.00660008	0.00825019	0.00859847	0.00907687	0.513728	0.541784	0.524408	0.5451	0.515809	0.55104	0.496023	0.5768	0.514175	0.533255	0.0386485	0.0348626	0.0358148	0.0404877	0.0374272	0.0318114	0.039648	0.040683	0.0294939	0.0438881
0	TRAV30 TRAJ37 CGTENSSNTGKLIF TRBV13 TRBJ2-7 CASSLGRGAYEQYF	IVTDFSVIK	0.00891932	0.00794774	0.00759314	0.00908528	0.00822729	0.00602836	0.005956	0.00856832	0.00600207	0.00988904	0.314354	0.302426	0.271233	0.276124	0.279367	0.270964	0.335747	0.310578	0.270256	0.251275	0.240023	0.255169	0.224403	0.25459	0.274495	0.250703	0.261672	0.200779	0.237088	0.248352
0	TRAV39 TRAJ43 CAVDNNNDMRF TRBV6-5 TRBJ2-1 CASSYSSYGGHNEQFF	IVTDFSVIK	0.00143539	0.00143708	0.00163869	0.00134073	0.00142566	0.00132834	0.00148934	0.00208074	0.00264292	0.00156463	0.092199	0.0814521	0.0854548	0.091732	0.0820308	0.0966748	0.0975219	0.0782819	0.0686891	0.0737753	0.125886	0.123126	0.138805	0.143523	0.132579	0.134846	0.154316	0.122561	0.132566	0.120348
0	TRAV13-2 TRAJ26 CAAQLYGQNFVF TRBV27 TRBJ2-7 CASSFEGEQYF	IVTDFSVIK	0.00635902	0.00534322	0.00609553	0.00522662	0.0067181	0.00522506	0.00688703	0.00484081	0.00781147	0.00597877	0.242503	0.215584	0.215042	0.25644	0.194244	0.259246	0.245955	0.234375	0.220944	0.229874	0.158821	0.165842	0.151795	0.157271	0.187685	0.177226	0.16053	0.170881	0.15074	0.16157
0	TRAV12-2 TRAJ43 CAVKTDMRF TRBV7-8 TRBJ1-2 CASSDRDSVNYGYTF	IVTDFSVIK	0.00374222	0.0031439	0.00322016	0.00268477	0.00289624	0.0046455	0.0036759	0.0033162	0.00483905	0.00387976	0.0762628	0.0762856	0.0811804	0.0742826	0.0699236	0.0763043	0.107024	0.0782096	0.0876389	0.0710328	0.146068	0.117144	0.13535	0.123491	0.119591	0.141948	0.143951	0.136496	0.13572	0.117786
0	TRAV19 TRAJ39 CALRVNNAGNMLTF TRBV13 TRBJ2-7 CASSLVGYEQYF	IVTDFSVIK	0.0262768	0.0286081	0.0277193	0.0495357	0.0328581	0.0237415	0.0354312	0.0313209	0.0303342	0.0384949	0.500633	0.422686	0.492704	0.522973	0.451834	0.496117	0.494415	0.475413	0.443139	0.515034	0.232882	0.228272	0.188709	0.260179	0.219333	0.242743	0.199697	0.196695	0.224045	0.222369
0	TRAV12-2 TRAJ39 CAVKAEGAGNMLTF TRBV10-3 TRBJ1-1 CAISEQGGNTEAFF	IVTDFSVIK	0.000587613	0.00029341	0.000431492	0.000413684	0.000460009	0.000466787	0.000470213	0.000338436	0.000501505	0.000400936	0.11572	0.134379	0.100024	0.0961798	0.105895	0.115463	0.104037	0.0994398	0.0938804	0.0857005	0.107264	0.163982	0.157081	0.13462	0.144117	0.149286	0.14011	0.114904	0.114892	0.127191
0	TRAV3 TRAJ20 CAVRDHNKLSF TRBV28 TRBJ1-1 CASSGPGTGDGWAEAFF	IVTDFSVIK	0.041655	0.0307997	0.0369029	0.0419439	0.0280996	0.032972	0.0269195	0.0481454	0.0218481	0.0346446	0.28722	0.269661	0.303755	0.307098	0.323659	0.379505	0.293802	0.330967	0.321109	0.317605	0.0475483	0.0440943	0.0417792	0.0414785	0.0428205	0.042349	0.0495724	0.04808	0.0413511	0.0545296
0	TRAV35 TRAJ54 CAGQNGQGAQKLVF TRBV6-1 TRBJ2-7 CASSEKAIYEQYF	IVTDFSVIK	0.0934051	0.0733798	0.0868403	0.0745611	0.0791281	0.0782729	0.0653363	0.0815915	0.0906162	0.106517	0.519579	0.557581	0.49606	0.522891	0.51917	0.606856	0.589863	0.562566	0.534582	0.518822	0.101361	0.0928518	0.0956739	0.100178	0.081848	0.0993606	0.0717404	0.0984311	0.073564	0.114681
0	TRAV19 TRAJ39 CALNPQNAGNMLTF TRBV12-3 TRBJ2-7 CASSLLGYEQYF	IVTDFSVIK	0.00519006	0.006427	0.00495182	0.007724	0.00528548	0.00729049	0.0043456	0.00569831	0.00529364	0.00416315	0.290711	0.290999	0.266042	0.314266	0.285997	0.32068	0.373767	0.316167	0.286505	0.348323	0.0651043	0.0581974	0.0495581	0.068174	0.0580378	0.062855	0.0507581	0.049371	0.0565776	0.0719832
0	TRAV26-2 TRAJ37 CILRGGSSNTGKLIF TRBV20-1 TRBJ2-1 CSAPPPYNEQFF	IVTDFSVIK	0.0165781	0.0155784	0.0254309	0.0200683	0.0206525	0.0210986	0.019741	0.0157241	0.0218735	0.020012	0.263167	0.323721	0.245477	0.25654	0.220364	0.288565	0.247871	0.258309	0.217217	0.227704	0.248209	0.243758	0.223182	0.223965	0.300724	0.268852	0.264493	0.24833	0.265881	0.242763
0	TRAV26-1 TRAJ53 CIVRVGRGSNYKLTF TRBV28 TRBJ2-5 CASRHSQGAPSWYQETQYF	IVTDFSVIK	0.00173728	0.00158342	0.00149604	0.00175466	0.00166185	0.00165734	0.00131777	0.00179737	0.0016181	0.00168674	0.228279	0.191978	0.206813	0.18543	0.22469	0.280729	0.200474	0.176613	0.166642	0.195211	0.0536629	0.055239	0.0445781	0.054356	0.0400209	0.036351	0.0375265	0.0390152	0.0500301	0.0602102
0	TRAV21 TRAJ52 CAVGMELTF TRBV24-1 TRBJ2-3 CATSDFYRPDTQYF	IVTDFSVIK	0.0606407	0.057043	0.080245	0.0703781	0.0732431	0.0685089	0.0698105	0.121957	0.0946373	0.108827	0.428945	0.477564	0.492488	0.460941	0.476805	0.443367	0.440127	0.42174	0.498594	0.517845	0.257551	0.228874	0.220705	0.179897	0.218903	0.24664	0.223786	0.212105	0.230049	0.235913
0	TRAV1-2 TRAJ33 CAVREGSNYQLIW TRBV28 TRBJ2-1 CASSLSTHESYNEQFF	IVTDFSVIK	0.286954	0.157204	0.160216	0.207637	0.233729	0.229481	0.200167	0.288029	0.228648	0.230812	0.61815	0.666776	0.688695	0.680751	0.668253	0.667816	0.6474	0.669891	0.636224	0.704472	0.177161	0.149153	0.151035	0.173833	0.155149	0.133842	0.191964	0.155535	0.163314	0.162172
0	TRAV29/DV5 TRAJ52 CAASGGTSYGKLTF TRBV25-1 TRBJ2-7 CASRGEKAYEQYF	IVTDFSVIK	0.0534033	0.0670124	0.0579705	0.0768139	0.0644858	0.046964	0.0703269	0.0648053	0.0666158	0.0649658	0.606131	0.586391	0.534173	0.591019	0.591881	0.614917	0.579959	0.612606	0.630055	0.593451	0.226242	0.299237	0.268264	0.274631	0.22577	0.230166	0.217313	0.235181	0.201796	0.227268
0	TRAV8-1 TRAJ23 CAINQGGKLIF TRBV6-5 TRBJ1-2 CASSSQGGFDGYTF	IVTDFSVIK	0.0333308	0.0251247	0.0187532	0.0235397	0.0239534	0.0243708	0.0219362	0.022769	0.0289303	0.0306505	0.195013	0.20098	0.179095	0.214737	0.250807	0.228178	0.289525	0.193796	0.207715	0.224571	0.142655	0.156352	0.158324	0.139027	0.142849	0.148489	0.188211	0.150432	0.16278	0.142023
0	TRAV1-1 TRAJ21 CAVEFYF TRBV12-4 TRBJ2-7 CASSLAGGSLSYEQYF	IVTDFSVIK	0.0198133	0.0233001	0.0298657	0.0184771	0.0121741	0.0219944	0.0208763	0.020287	0.0145677	0.026189	0.446942	0.430081	0.414017	0.392878	0.508848	0.402336	0.447944	0.423802	0.476656	0.45583	0.357726	0.344041	0.365948	0.3031	0.30479	0.269184	0.331049	0.303563	0.328605	0.329396
0	TRAV3 TRAJ28 CAVRGYSGAGSYQLTF TRBV19 TRBJ1-1 CASSTWDTERGEAFF	IVTDFSVIK	0.112167	0.0835347	0.0883769	0.109381	0.145424	0.108023	0.129282	0.0756038	0.0993416	0.0911495	0.649964	0.650851	0.649785	0.69588	0.688737	0.697399	0.720335	0.624183	0.62875	0.679262	0.564456	0.507485	0.454832	0.414997	0.487013	0.464244	0.469933	0.515869	0.489516	0.486926
0	TRAV26-2 TRAJ20 CILNDYKLSF TRBV4-1 TRBJ1-4 CASSGQQGQGVEKLFF	IVTDFSVIK	0.00255354	0.0029201	0.00487787	0.00405794	0.00335435	0.00314484	0.00272374	0.00393368	0.00341298	0.00276368	0.047371	0.0544816	0.0542121	0.0503198	0.0484656	0.0576446	0.0573501	0.0501264	0.0627594	0.0543154	0.287505	0.308994	0.321176	0.347711	0.335792	0.292614	0.323957	0.302039	0.293048	0.305848
0	TRAV17 TRAJ12 CATEMDSSYKLIF TRBV12-4 TRBJ1-4 CASTPTGGDEKLFF	IVTDFSVIK	0.0219187	0.0233342	0.0184908	0.0346635	0.0258531	0.019705	0.017457	0.0220065	0.0304943	0.0209616	0.187957	0.155896	0.12342	0.153851	0.141816	0.138576	0.15749	0.160988	0.141257	0.131631	0.529628	0.54847	0.540688	0.53205	0.546276	0.531123	0.596122	0.508867	0.581453	0.55243
0	TRAV12-2 TRAJ24 CAVTDSWGKLQF TRBV11-3 TRBJ2-7 CASSLREGLGEQYF	IVTDFSVIK	0.423485	0.386646	0.38228	0.350081	0.387014	0.461806	0.391942	0.398761	0.332014	0.371063	0.22504	0.240516	0.201652	0.219901	0.22111	0.242125	0.206668	0.265702	0.19757	0.194012	0.232976	0.197444	0.219212	0.203496	0.19358	0.202917	0.204079	0.22711	0.234209	0.219507
0	TRAV16 TRAJ5 CALMDTGRRALTF TRBV7-9 TRBJ1-1 CASSLVGYQGTEAFF	IVTDFSVIK	0.0519013	0.0373367	0.0437429	0.0445887	0.0297649	0.0462681	0.0380294	0.0363748	0.0489027	0.051943	0.187107	0.134575	0.194044	0.156421	0.151224	0.154793	0.157208	0.170788	0.156442	0.173102	0.416355	0.373143	0.366487	0.386347	0.433524	0.341637	0.423873	0.380467	0.403415	0.38918
0	TRAV4 TRAJ41 CLVGLPNSGYALNF TRBV4-3 TRBJ2-7 CASSQDRDYEQYF	IVTDFSVIK	0.01016	0.0100887	0.0147824	0.0108112	0.00913881	0.00642146	0.0102509	0.0168004	0.00943635	0.0124396	0.0304266	0.0286077	0.0289228	0.0317662	0.0299359	0.0270462	0.0340165	0.0301552	0.0327301	0.0282647	0.379007	0.398521	0.387429	0.418874	0.385619	0.385701	0.418471	0.40595	0.404816	0.390536
0	TRAV13-1 TRAJ48 CAAFSGFGNEKLTF TRBV27 TRBJ2-7 CASSLGGEQYF	IVTDFSVIK	0.00836688	0.00663253	0.00562602	0.00567214	0.00559909	0.00385579	0.00607655	0.00918851	0.00633212	0.00569351	0.206745	0.18692	0.187995	0.204612	0.156899	0.157153	0.204696	0.151391	0.146239	0.188178	0.0918582	0.0949521	0.0881305	0.0731331	0.100194	0.0944599	0.103352	0.0889731	0.0839532	0.0934782
0	TRAV4 TRAJ28 CLVGASGAGSYQLTF TRBV9 TRBJ2-3 CASSVWGTDTQYF	IVTDFSVIK	0.000828695	0.00107388	0.00119595	0.00115065	0.00110626	0.00079345	0.00102207	0.00108158	0.00117186	0.000840788	0.0362902	0.0289214	0.0275094	0.0257259	0.024629	0.0227491	0.0398259	0.0319586	0.0323491	0.0210266	0.400399	0.350421	0.311387	0.309249	0.344643	0.350257	0.358141	0.310913	0.383494	0.307602
0	TRAV8-2 TRAJ29 CVVRHTPLVF TRBV5-1 TRBJ2-1 CASSIGTGRTHNEQFF	IVTDFSVIK	0.0182456	0.0151479	0.0226882	0.0176175	0.0246145	0.0167234	0.0183242	0.0171682	0.0307522	0.0213675	0.321986	0.256093	0.274737	0.294078	0.310669	0.305443	0.271288	0.288386	0.28083	0.333495	0.146122	0.146578	0.177648	0.119388	0.136021	0.143252	0.173274	0.133447	0.134216	0.161275
0	TRAV12-2 TRAJ12 CAVSSSYKLIF TRBV14 TRBJ1-1 CASSQQGAVSAEAFF	IVTDFSVIK	0.0031258	0.00291452	0.00243596	0.00446724	0.00279428	0.00166054	0.00204418	0.00283975	0.00316551	0.00405168	0.132541	0.117306	0.129856	0.143769	0.129966	0.115541	0.110607	0.13265	0.108301	0.0897217	0.294501	0.308226	0.308346	0.257084	0.267375	0.249354	0.313173	0.269459	0.358987	0.281492
0	TRAV38-1 TRAJ47 CAFMMDGNKLVF TRBV2 TRBJ1-1 CASSEQVGGTEAFF	IVTDFSVIK	0.00640664	0.00438201	0.00376086	0.0048316	0.00378491	0.004889	0.00485646	0.00382735	0.00364741	0.00507039	0.246118	0.24942	0.244186	0.261029	0.250022	0.216024	0.24804	0.271095	0.266852	0.253917	0.0806299	0.0718217	0.0825576	0.0662963	0.0836534	0.0858607	0.0739599	0.0810564	0.0835578	0.0601894
0	TRAV8-1 TRAJ43 CAVNGFDMRF TRBV14 TRBJ2-3 CASSQDMGWGTDTQYF	IVTDFSVIK	0.0359488	0.0329046	0.0411216	0.0371638	0.0379263	0.0384926	0.0352312	0.0513912	0.0461304	0.0337662	0.421764	0.510376	0.455368	0.490307	0.484969	0.496511	0.55853	0.524486	0.504865	0.515829	0.113114	0.113944	0.0985336	0.103426	0.100644	0.08579	0.116755	0.0849423	0.0944917	0.0882335
0	TRAV12-2 TRAJ5 CAVFYTGRRALTF TRBV14 TRBJ2-7 CASSQISGTGGEQYF	IVTDFSVIK	0.0128477	0.0116499	0.00960526	0.0169147	0.0177985	0.0170106	0.0152365	0.0109829	0.0129213	0.0154396	0.375813	0.397109	0.326712	0.379977	0.422505	0.379365	0.371647	0.36392	0.369528	0.460315	0.170772	0.177318	0.205678	0.163321	0.163805	0.196757	0.202923	0.196104	0.177578	0.196241
0	TRAV8-6 TRAJ56 CAVSEFGANSKLTF TRBV7-9 TRBJ2-5 CASRVKETQYF	IVTDFSVIK	0.0141358	0.0116157	0.00692327	0.00760431	0.0123945	0.0129007	0.011348	0.0102982	0.0141744	0.00905384	0.284405	0.262838	0.277698	0.322703	0.237753	0.296844	0.229933	0.259424	0.239476	0.33041	0.276613	0.318462	0.307455	0.25562	0.247783	0.28211	0.272675	0.259744	0.27638	0.257087
0	TRAV3 TRAJ22 CAVRVLISSGSARQLTF TRBV7-9 TRBJ1-5 CASSLGSSNQPQHF	IVTDFSVIK	0.0609164	0.0781568	0.0959558	0.0932794	0.0557801	0.0703072	0.0574159	0.0816908	0.06743	0.0838882	0.673717	0.686804	0.671625	0.713656	0.734028	0.705759	0.696393	0.690831	0.723765	0.721848	0.352447	0.370588	0.396127	0.369685	0.401956	0.346311	0.369312	0.33506	0.397778	0.414756
0	TRAV6 TRAJ21 CALAIYNFNKFYF TRBV6-6 TRBJ1-4 CASIDGQNNEKLFF	IVTDFSVIK	0.00756607	0.00813967	0.00689687	0.00684278	0.00640303	0.00669298	0.00683812	0.00835532	0.0065617	0.00825516	0.425886	0.400448	0.475207	0.418325	0.520947	0.384527	0.420842	0.435903	0.415362	0.475915	0.148644	0.172401	0.166332	0.147064	0.130123	0.15104	0.147997	0.144751	0.126368	0.184712
0	TRAV38-2/DV8 TRAJ57 CAYRRFESGSEKLVF TRBV20-1 TRBJ1-1 CSARDPILNTEAFF	IVTDFSVIK	0.0916302	0.0944961	0.0944997	0.0643384	0.0573894	0.0943716	0.0626669	0.0759437	0.0942477	0.0957002	0.609792	0.588673	0.656141	0.583912	0.595518	0.665715	0.651514	0.507993	0.623122	0.619392	0.111313	0.120363	0.118213	0.112732	0.113879	0.0955656	0.127217	0.120438	0.106417	0.117336
0	TRAV12-3 TRAJ4 CAFFSGGYNKLIF TRBV24-1 TRBJ2-7 CATSGLATYEQYF	IVTDFSVIK	0.00953618	0.0142138	0.0149413	0.0144641	0.0136686	0.00781091	0.00837874	0.00892607	0.0109281	0.00917159	0.30958	0.256128	0.239219	0.232389	0.222824	0.278116	0.291616	0.249935	0.226377	0.226779	0.123026	0.120661	0.148164	0.132275	0.12626	0.137639	0.12613	0.136729	0.111786	0.120842
0	TRAV8-6 TRAJ40 CAVSVTSGTYKYIF TRBV7-6 TRBJ2-1 CASSWGLAEFYNEQFF	IVTDFSVIK	0.221284	0.189501	0.22712	0.18493	0.205123	0.15869	0.184451	0.240392	0.240109	0.177991	0.392981	0.410197	0.465515	0.498184	0.435697	0.415679	0.429332	0.450493	0.436939	0.408635	0.493876	0.511773	0.460428	0.453702	0.465549	0.533878	0.486754	0.494143	0.437107	0.482453
0	TRAV8-1 TRAJ29 CAVSGWGGNTPLVF TRBV28 TRBJ2-7 CASSSGTGGQYEQYF	IVTDFSVIK	0.0116075	0.00768848	0.0083694	0.0133585	0.0135175	0.00714793	0.00752309	0.0121568	0.010696	0.0161898	0.551524	0.589094	0.558082	0.680526	0.655182	0.553373	0.617364	0.577824	0.582267	0.620219	0.0112992	0.0102544	0.0142594	0.0124686	0.0107074	0.0121184	0.0149425	0.01551	0.0114259	0.0121641
0	TRAV19 TRAJ48 CALSVSNFGNEKLTF TRBV28 TRBJ2-1 CASSPSGLAGYNEQFF	IVTDFSVIK	0.0409345	0.0415937	0.026709	0.0335081	0.0454646	0.0438028	0.063839	0.06336	0.0330844	0.0436101	0.293093	0.222758	0.326591	0.330408	0.309663	0.267697	0.250967	0.244242	0.250751	0.269227	0.0864573	0.0699193	0.0971993	0.0881827	0.0791316	0.0696206	0.110066	0.0957492	0.0644886	0.0797099
0	TRAV27 TRAJ49 CAGGRHTGNQFYF TRBV6-1 TRBJ2-1 CASSDQLLEEWSSYNEQFF	IVTDFSVIK	0.0211073	0.0296559	0.0285051	0.028231	0.027619	0.0243739	0.0224739	0.03186	0.0224421	0.0556277	0.330414	0.317336	0.35151	0.38191	0.334597	0.399504	0.392206	0.352884	0.362391	0.341414	0.172224	0.178727	0.156845	0.167528	0.181312	0.160883	0.162086	0.202857	0.19945	0.12779
0	TRAV12-1 TRAJ29 CVVNGDSGNTPLVF TRBV6-1 TRBJ2-7 CASTWDSLYEQYF	IVTDFSVIK	0.00426279	0.00569413	0.00445101	0.00448674	0.00463954	0.00307437	0.00400021	0.00531596	0.00596986	0.00539482	0.0384376	0.029174	0.0400071	0.032023	0.0407523	0.0374302	0.0402197	0.0307082	0.0340605	0.0267837	0.15232	0.175027	0.135987	0.14733	0.174841	0.19931	0.137594	0.158938	0.178624	0.156955
0	TRAV5 TRAJ37 CAPEGGNTGKLIF TRBV5-6 TRBJ1-1 CASSLHLMNTEAFF	IVTDFSVIK	0.0527619	0.0948443	0.0595569	0.0587901	0.0832101	0.0771118	0.0567049	0.0630905	0.0642988	0.0589098	0.273187	0.241451	0.258034	0.199929	0.275508	0.294304	0.247348	0.230948	0.225929	0.314197	0.340724	0.25564	0.305281	0.283359	0.286105	0.317887	0.306018	0.342196	0.295263	0.284501
0	TRAV29/DV5 TRAJ40 CAASYLRISGTYKYIF TRBV7-2 TRBJ2-1 CASSVDRGAYNEQFF	IVTDFSVIK	0.0815839	0.0877756	0.0667709	0.0788981	0.0652462	0.061393	0.0712081	0.0652208	0.11984	0.0671193	0.542163	0.526573	0.546973	0.436488	0.506561	0.514613	0.4668	0.530379	0.464337	0.532039	0.210828	0.228223	0.241829	0.219433	0.233931	0.192283	0.260508	0.207478	0.222981	0.20827
0	TRAV29/DV5 TRAJ50 CAASLYDKVIF TRBV12-4 TRBJ2-7 CATAQGLSSYEQYF	IVTDFSVIK	0.248188	0.249363	0.270801	0.332927	0.299734	0.252123	0.268699	0.252852	0.284853	0.355993	0.849245	0.844766	0.877668	0.864056	0.864404	0.852545	0.853994	0.840675	0.85813	0.868534	0.113535	0.0941327	0.100716	0.0979075	0.0919066	0.0999286	0.0941768	0.128215	0.116533	0.0927395
0	TRAV8-4 TRAJ9 CAVSDRGTGGFKTIF TRBV4-3 TRBJ2-1 CASSSPGEQFF	IVTDFSVIK	0.0395703	0.0320226	0.0322707	0.0585527	0.0360024	0.0459075	0.0405862	0.0367237	0.0362986	0.0415581	0.72571	0.701938	0.708267	0.72487	0.733315	0.691781	0.723738	0.70859	0.723425	0.660231	0.0970258	0.129729	0.15383	0.147659	0.128519	0.139065	0.123186	0.108901	0.124484	0.127832
0	TRAV8-3 TRAJ39 CAVAAGNMLTF TRBV28 TRBJ2-2 CASRGATNTGELFF	IVTDFSVIK	0.0210273	0.0133063	0.0171716	0.0198717	0.0174867	0.0143821	0.0140135	0.0216693	0.0146505	0.0215001	0.267369	0.261399	0.295374	0.246145	0.29071	0.301207	0.357502	0.273297	0.281082	0.270074	0.104555	0.11132	0.112426	0.100824	0.105409	0.112494	0.0921721	0.095954	0.122796	0.117407
0	TRAV14/DV4 TRAJ27 CAMREGYGGKSTF TRBV6-4 TRBJ1-4 CATTRGPKLNEKLFF	IVTDFSVIK	0.0180838	0.0193733	0.0179322	0.0260563	0.020322	0.0241031	0.0239962	0.0183711	0.0298661	0.032097	0.285079	0.244003	0.310926	0.291283	0.331906	0.280986	0.316893	0.274204	0.261462	0.260861	0.101474	0.123705	0.108241	0.101824	0.142948	0.115148	0.121679	0.100894	0.111722	0.097617
0	TRAV35 TRAJ43 CAGQRDDMRF TRBV24-1 TRBJ2-7 CATSGDRGWQYF	IVTDFSVIK	0.0864659	0.0517535	0.0604149	0.0763323	0.0569474	0.066353	0.0549493	0.0850827	0.0698473	0.102194	0.34796	0.29659	0.355412	0.42538	0.360964	0.393199	0.365732	0.390364	0.335308	0.389872	0.155309	0.142386	0.183394	0.163842	0.165508	0.158528	0.169668	0.17924	0.164971	0.154392
0	TRAV1-2 TRAJ31 CAVLNNARLMF TRBV9 TRBJ2-7 CASSVEEPGTVYEQYF	IVTDFSVIK	0.0150813	0.0205209	0.0173449	0.0175138	0.0132453	0.0104304	0.0138984	0.0193052	0.0185984	0.0164525	0.288301	0.23251	0.244933	0.262887	0.203839	0.197568	0.237222	0.255034	0.240301	0.208616	0.172974	0.172821	0.214872	0.164692	0.179176	0.172019	0.164414	0.144548	0.169534	0.180762
0	TRAV12-2 TRAJ17 CAVPSAAGNKLTF TRBV30 TRBJ2-7 CAWSVREPDYEQYF	IVTDFSVIK	0.0120907	0.030145	0.0200835	0.0117094	0.0155853	0.0191845	0.0177411	0.0131481	0.0208609	0.0159426	0.134898	0.087713	0.0989998	0.123051	0.0773227	0.124491	0.086258	0.0834993	0.0755542	0.0793908	0.138682	0.108013	0.115866	0.0960504	0.121262	0.12888	0.146456	0.106054	0.0936548	0.087802
0	TRAV17 TRAJ15 CATDNQAGTALIF TRBV19 TRBJ2-1 CASSPGSSYNEQFF	IVTDFSVIK	0.0439092	0.0497778	0.0466307	0.0554098	0.041017	0.0327801	0.0433895	0.0497694	0.0643017	0.0454131	0.312619	0.331022	0.320373	0.329774	0.353747	0.367563	0.292857	0.312297	0.364894	0.324168	0.257114	0.27481	0.266823	0.285024	0.290783	0.257915	0.276967	0.248093	0.283921	0.293252
0	TRAV8-6 TRAJ50 CAVSDSSGTSYDKVIF TRBV6-5 TRBJ1-2 CASSYSGTENGYTF	IVTDFSVIK	0.226254	0.19843	0.241736	0.19474	0.175618	0.155915	0.19348	0.203798	0.202469	0.146116	0.761955	0.798731	0.830529	0.782825	0.819878	0.772263	0.771827	0.768739	0.789725	0.781408	0.0878204	0.10489	0.124867	0.114812	0.113067	0.109804	0.116839	0.0794939	0.0920954	0.10547
0	TRAV19 TRAJ31 CALSEAANARLMF TRBV4-1 TRBJ2-7 CASSLRDSSSYEQYF	IVTDFSVIK	0.223488	0.239836	0.234165	0.258837	0.188801	0.232151	0.255802	0.178644	0.217592	0.21081	0.506613	0.567207	0.543145	0.578532	0.538156	0.523635	0.593124	0.523054	0.514901	0.592007	0.11817	0.136967	0.156696	0.164397	0.116636	0.155396	0.129679	0.135022	0.13193	0.151254
0	TRAV13-1 TRAJ54 CAATLRVQGAQKLVF TRBV6-1 TRBJ2-5 CASSEFSRVVKTQYF	IVTDFSVIK	0.059156	0.0507951	0.0405197	0.0523159	0.0504853	0.0400409	0.043281	0.0409367	0.0794734	0.0513736	0.293359	0.25018	0.248727	0.273006	0.249253	0.268973	0.24351	0.247362	0.252765	0.212722	0.18507	0.168357	0.233523	0.217256	0.187539	0.196196	0.192797	0.206784	0.182623	0.222766
0	TRAV8-6 TRAJ4 CAVRLAGGYNKLIF TRBV30 TRBJ1-2 CAWSVERVGQAYGYTF	IVTDFSVIK	0.0477113	0.0439884	0.0417965	0.0440676	0.051201	0.0512211	0.0495786	0.0462895	0.0537228	0.0472973	0.466923	0.449963	0.491015	0.516245	0.536759	0.478804	0.498051	0.457323	0.455567	0.450444	0.0399718	0.0485373	0.066519	0.0417898	0.0389408	0.0468309	0.0483005	0.0611359	0.0493138	0.0502638
0	TRAV16 TRAJ13 CALPSGGYQKVTF TRBV6-5 TRBJ1-2 CASSYEGAGYGYTF	IVTDFSVIK	0.00103736	0.00140509	0.000913507	0.000962025	0.000990452	0.000773602	0.000766664	0.00098937	0.00167471	0.000819925	0.143057	0.125267	0.135878	0.133453	0.156273	0.131643	0.138624	0.159863	0.136949	0.126747	0.107821	0.124625	0.124509	0.116703	0.127543	0.119978	0.111532	0.119622	0.133176	0.126487
0	TRAV4 TRAJ22 CLVLSSGSARQLTF TRBV4-3 TRBJ2-2 CASSFGTGAGGELFF	IVTDFSVIK	0.125477	0.0918691	0.0742418	0.108242	0.0631806	0.104369	0.0818417	0.108766	0.0908857	0.0895366	0.0767865	0.0807825	0.059746	0.0628124	0.0602008	0.0726639	0.0770503	0.0781762	0.0707921	0.0705216	0.308476	0.261323	0.294421	0.258154	0.275496	0.320275	0.322456	0.300103	0.321854	0.288224
0	TRAV1-2 TRAJ41 CAVRDQDSNSGYALNF TRBV27 TRBJ1-1 CASSSLSEAFF	IVTDFSVIK	0.0502282	0.057885	0.057238	0.0401972	0.0609148	0.030113	0.0372095	0.0502979	0.0285411	0.0515483	0.172475	0.161376	0.169987	0.178722	0.167769	0.153205	0.137113	0.158996	0.1504	0.164484	0.27828	0.292176	0.28071	0.28914	0.30423	0.28346	0.316468	0.312676	0.303329	0.298924
0	TRAV20 TRAJ33 CAVQESMDSNYQLIW TRBV7-9 TRBJ1-5 CASSLDNQPQHF	IVTDFSVIK	0.097742	0.102507	0.108723	0.104893	0.0866747	0.0779451	0.0930513	0.0906598	0.103201	0.10862	0.303581	0.257598	0.227683	0.296058	0.28178	0.281242	0.269143	0.243425	0.266114	0.281577	0.198212	0.205089	0.189265	0.196891	0.178588	0.183412	0.200201	0.196477	0.199272	0.217227
0	TRAV13-1 TRAJ48 CAASFTNFGNEKLTF TRBV20-1 TRBJ1-5 CSATPSLGPEQPQHF	IVTDFSVIK	0.00478671	0.00462159	0.00317742	0.00570487	0.00648068	0.00358479	0.00514403	0.00343391	0.00506045	0.00546104	0.141289	0.110118	0.101314	0.1158	0.0902383	0.106454	0.11214	0.124091	0.100685	0.155241	0.0731122	0.084306	0.0674332	0.0753752	0.0892297	0.0688897	0.0825331	0.0648985	0.0813771	0.0566742
0	TRAV1-2 TRAJ6 CAVRDPGGSYIPTF TRBV5-6 TRBJ2-7 CASSPRGGGIYEQYF	IVTDFSVIK	0.0711993	0.0852841	0.0616381	0.0839135	0.0734965	0.0538195	0.0606626	0.0642373	0.0668785	0.0846653	0.469195	0.48579	0.486728	0.506255	0.48656	0.517885	0.513298	0.482921	0.446085	0.538775	0.233449	0.206805	0.212396	0.237735	0.223547	0.240942	0.218722	0.209325	0.184757	0.22618
0	TRAV17 TRAJ31 CATDERNNNARLMF TRBV30 TRBJ1-1 CAWDPLGQNTEAFF	IVTDFSVIK	0.0260177	0.0492611	0.0504346	0.0256768	0.0306544	0.0328938	0.0218223	0.0388088	0.0489587	0.0355363	0.275949	0.246097	0.277747	0.257019	0.277979	0.301503	0.268979	0.242586	0.236141	0.254688	0.467566	0.502637	0.465006	0.447398	0.407566	0.457577	0.41709	0.441176	0.479523	0.465835
0	TRAV38-1 TRAJ40 CAFTLAPSGTYKYIF TRBV7-9 TRBJ1-6 CASSLGEDSSLKREPLHF	IVTDFSVIK	0.005715	0.00314525	0.00508344	0.00451887	0.00586577	0.0039197	0.00386273	0.0086104	0.00548162	0.00853774	0.115951	0.133525	0.111868	0.0949947	0.103101	0.102597	0.104846	0.148459	0.0931939	0.113158	0.309571	0.362156	0.407528	0.375389	0.375369	0.343854	0.370472	0.36624	0.397232	0.336144
0	TRAV27 TRAJ41 CAGASPSNSNSGYALNF TRBV4-1 TRBJ2-1 CASSWRLASYNEQFF	IVTDFSVIK	0.0182052	0.0130327	0.0168787	0.0238877	0.0278755	0.0131787	0.0173802	0.0259377	0.0173926	0.0260107	0.0446413	0.0233341	0.0335896	0.0211566	0.0224461	0.0321473	0.0359849	0.0305116	0.0246338	0.0202483	0.271879	0.26626	0.223305	0.213755	0.247836	0.263214	0.216659	0.245191	0.24358	0.240915
0	TRAV8-1 TRAJ39 CAVKTAGNMLTF TRBV3-1 TRBJ2-1 CASSQRLAGLDNEQFF	IVTDFSVIK	0.131495	0.136269	0.109907	0.103702	0.145756	0.0995272	0.111404	0.115584	0.107375	0.13696	0.475829	0.485165	0.441062	0.466998	0.486121	0.466509	0.505978	0.44991	0.407876	0.434627	0.403556	0.438391	0.384896	0.453334	0.380385	0.402365	0.454043	0.401759	0.408707	0.391171
0	TRAV12-1 TRAJ31 CVGSNNARLMF TRBV29-1 TRBJ1-2 CSVEDPDRDGYTF	IVTDFSVIK	0.103437	0.108238	0.0973062	0.127761	0.0952201	0.131194	0.12322	0.140483	0.181019	0.132004	0.295055	0.272114	0.281272	0.341111	0.355898	0.323174	0.325594	0.306656	0.354669	0.336072	0.141629	0.173201	0.202686	0.15037	0.162416	0.21272	0.155726	0.151363	0.142997	0.178267
0	TRAV1-2 TRAJ36 CSRWEGANNLFF TRBV13 TRBJ1-3 CASSLRGSAGNTIYF	IVTDFSVIK	0.0419276	0.0277698	0.0348146	0.0272311	0.0290502	0.0334116	0.0279085	0.0316292	0.031344	0.0316763	0.446232	0.424883	0.48509	0.430626	0.392064	0.435234	0.394164	0.431979	0.387213	0.397106	0.284265	0.298863	0.359698	0.283468	0.320061	0.304271	0.329012	0.340373	0.299311	0.30289
0	TRAV19 TRAJ48 CALSEANFGNEKLTF TRBV7-8 TRBJ1-5 CASSPDRGPSQPQHF	IVTDFSVIK	0.091808	0.0777904	0.0699392	0.0835079	0.102432	0.0832431	0.0801717	0.0850513	0.0837712	0.0962261	0.546458	0.561336	0.617812	0.546822	0.60175	0.573614	0.588785	0.518873	0.557549	0.565119	0.00882901	0.00730131	0.0111947	0.00933094	0.00933111	0.0104965	0.00993497	0.00867738	0.00789988	0.00848045
0	TRAV8-4 TRAJ39 CAAVLNNAGNMLTF TRBV27 TRBJ1-1 CASSRGQPDEAFF	IVTDFSVIK	0.0615654	0.0682469	0.0879327	0.0893496	0.0472667	0.0777377	0.0707568	0.0662349	0.0740963	0.0650618	0.51673	0.557647	0.508808	0.586682	0.571669	0.598095	0.605925	0.508486	0.566811	0.573948	0.0707958	0.0672521	0.0703942	0.0734539	0.0593779	0.064742	0.0789086	0.06341	0.0557165	0.058959
0	TRAV12-2 TRAJ43 CAVNVERRINNDMRF TRBV2 TRBJ2-2 CASSEKEGTTNTGELFF	IVTDFSVIK	0.00234658	0.00193668	0.00146279	0.00163801	0.00156136	0.00249525	0.0026073	0.00186736	0.00283308	0.00180219	0.277076	0.209934	0.211926	0.209842	0.203346	0.234968	0.245887	0.210353	0.187397	0.199616	0.241855	0.230725	0.258188	0.211044	0.231322	0.226815	0.224501	0.218509	0.221204	0.261552
0	TRAV25 TRAJ31 CSNARLMF TRBV7-9 TRBJ1-1 CASSLLGTEAFF	IVTDFSVIK	0.0376566	0.0438621	0.0340056	0.0367189	0.040202	0.0426629	0.0438257	0.045616	0.0407699	0.0389845	0.2106	0.202715	0.198448	0.210274	0.190209	0.189763	0.19564	0.209902	0.182687	0.229496	0.163938	0.15281	0.137187	0.15883	0.132974	0.120492	0.155432	0.132391	0.149108	0.136447
0	TRAV3 TRAJ30 CAVRDIMNRDDKIIF TRBV25-1 TRBJ1-6 CASTPGSEPLHF	IVTDFSVIK	0.0273604	0.0206834	0.0304219	0.0290869	0.0312625	0.0390787	0.0288712	0.0229492	0.0315811	0.0226947	0.481583	0.381989	0.378801	0.371392	0.464716	0.438534	0.394754	0.422585	0.371136	0.470192	0.0437109	0.0319938	0.0342403	0.0366162	0.0390645	0.0305541	0.050282	0.0404597	0.0393448	0.0387376
0	TRAV27 TRAJ33 CAGDSNYQLIW TRBV4-3 TRBJ2-1 CASSQDMRAGGPNEQFF	IVTDFSVIK	0.0117065	0.0107526	0.00897548	0.00877223	0.00864225	0.0132192	0.00778912	0.00758466	0.012162	0.0107353	0.114648	0.100016	0.124297	0.128704	0.108906	0.0974482	0.121556	0.121966	0.113832	0.0976413	0.555269	0.64292	0.589097	0.631927	0.626351	0.530053	0.679785	0.561602	0.598668	0.597359
0	TRAV1-1 TRAJ20 CAVSDDYKLSF TRBV12-4 TRBJ2-3 CASTPSESGDTQYF	IVTDFSVIK	0.0668281	0.0831635	0.0812096	0.036864	0.0597318	0.0571591	0.0532713	0.048707	0.0648469	0.0427051	0.312448	0.359402	0.328605	0.340281	0.34304	0.37913	0.352007	0.327222	0.359132	0.366062	0.382857	0.468264	0.42302	0.380148	0.39998	0.443735	0.427029	0.426789	0.428185	0.397556
0	TRAV12-1 TRAJ37 CVVLSGNTGKLIF TRBV27 TRBJ2-1 CASSLGPAGAHNEQFF	IVTDFSVIK	0.0262286	0.0323091	0.0229372	0.0435011	0.0335295	0.0283403	0.0262073	0.0331968	0.0475481	0.0389601	0.461791	0.458787	0.46892	0.412785	0.443476	0.48472	0.467134	0.467892	0.393372	0.437094	0.207911	0.180588	0.212812	0.1868	0.200993	0.212098	0.221209	0.147647	0.18943	0.195063
0	TRAV19 TRAJ39 CALSEAQGAGNMLTF TRBV9 TRBJ2-3 CASSATGGTDTQYF	IVTDFSVIK	0.069603	0.0712277	0.057406	0.0448881	0.0831766	0.0672727	0.0806488	0.0943323	0.0773744	0.0836881	0.443945	0.414457	0.447543	0.434725	0.468815	0.465025	0.44854	0.442397	0.451703	0.477623	0.391797	0.360821	0.369454	0.311246	0.404	0.331239	0.358628	0.33737	0.338817	0.404388
0	TRAV14/DV4 TRAJ50 CAMGTSYDKVIF TRBV5-1 TRBJ1-3 CASSSVAFDSGNTIYF	IVTDFSVIK	0.029857	0.0354369	0.0317817	0.0408116	0.0404887	0.0359768	0.0244505	0.0416619	0.031314	0.0496014	0.560681	0.514828	0.55585	0.537579	0.55664	0.52091	0.513662	0.60343	0.517142	0.54609	0.0855834	0.0838428	0.0647516	0.0727671	0.0637501	0.0661605	0.0707701	0.0782482	0.0737868	0.0906714
0	TRAV5 TRAJ5 CAEGDTGRRALTF TRBV4-1 TRBJ2-7 CASSPGASYEQYF	NYNYLYRLF	0.0258151	0.0336757	0.0328421	0.0290477	0.0380687	0.0319108	0.0365464	0.0253046	0.0436791	0.0311678	0.410964	0.53622	0.423191	0.44335	0.440837	0.373481	0.443002	0.510169	0.475758	0.515522	0.560751	0.540105	0.62804	0.55597	0.495823	0.553642	0.624634	0.570011	0.507154	0.575313
0	TRAV29/DV5 TRAJ42 CAAIPVRNGRMNYGGSQGNLIF TRBV19 TRBJ2-7 CASSSRSGIEQYF	NYNYLYRLF	0.000814834	0.000870285	0.000789944	0.000887881	0.000479883	0.00083744	0.0013003	0.000501634	0.000470194	0.000906821	0.127479	0.12684	0.187126	0.140586	0.137913	0.118189	0.119781	0.175877	0.11297	0.126194	0.00165418	0.00219557	0.00162795	0.00216966	0.00252213	0.00247075	0.00214306	0.00169596	0.00150339	0.00108761
0	TRAV35 TRAJ42 CAGQRGDGGSQGNLIF TRBV19 TRBJ1-5 CASSIVSNQPQHF	NYNYLYRLF	1.66105e-05	1.01861e-05	1.1232e-05	1.96935e-05	1.49331e-05	6.18747e-05	2.05597e-05	1.31916e-05	1.89348e-05	3.35716e-05	0.00875078	0.0182431	0.0120015	0.0103746	0.0125995	0.0109011	0.0109976	0.0121757	0.00837743	0.00773818	0.000839233	0.000809414	0.000691254	0.00105782	0.000736021	0.000853976	0.00104521	0.000641343	0.000534114	0.000634736
0	TRAV27 TRAJ42 CAGAGSQGNLIF TRBV19*02 TRBJ2-7 CASSSRSSYEQYF	NYNYLYRLF	2.0384e-06	1.45017e-06	2.74611e-06	1.40683e-06	1.45903e-06	3.66397e-06	1.58423e-06	2.00793e-06	2.51418e-06	3.04339e-06	8.27177e-05	0.000119197	0.00016052	9.06191e-05	0.00011028	0.000105716	8.57439e-05	7.97099e-05	0.000121112	8.54928e-05	0.00638496	0.00824933	0.00776307	0.00701233	0.00684868	0.00973657	0.00791702	0.00718787	0.00584416	0.00312572
0	TRAV27 TRAJ42 CAGASPGGYGGSQGNLIF TRBV19 TRBJ2-7 CASSIRSSYEQYF	NYNYLYRLF	0.000174536	0.000129035	0.000188501	0.000108996	0.000108939	0.000205698	0.000129366	6.05867e-05	0.000235382	0.000130414	0.0519439	0.05871	0.0768947	0.0615697	0.0759733	0.0676611	0.0339644	0.0318024	0.0714543	0.0581411	0.00178682	0.00232513	0.00165555	0.00217327	0.00285008	0.0018965	0.00221256	0.00127389	0.00159058	0.000947142
0	TRAV27 TRAJ37 CAGASGNTGKLIF TRBV19 TRBJ2-7 CASSIRASYEQYF	NYNYLYRLF	1.68387e-05	1.76509e-05	2.14515e-05	1.90315e-05	1.8246e-05	6.87062e-05	3.34367e-05	2.01855e-05	3.07513e-05	7.06436e-05	0.00439566	0.00430826	0.00632384	0.0051585	0.006414	0.00773868	0.00323386	0.0030968	0.00823244	0.00694786	0.000685793	0.00119861	0.00111879	0.00121653	0.00112015	0.00103319	0.000981424	0.000921191	0.000844061	0.000570843
0	TRAV20 TRAJ15 CAVINQAGTALIF TRBV28 TRBJ2-7 CASSLERNTYEQYF	NYNYLYRLF	0.268766	0.319984	0.285587	0.304413	0.221261	0.241092	0.358735	0.346768	0.441439	0.329164	0.161778	0.205864	0.165256	0.163302	0.17445	0.164385	0.153397	0.17159	0.250146	0.227512	0.120658	0.164251	0.141603	0.15649	0.153816	0.140004	0.195322	0.147461	0.143702	0.14034
0	TRAV13-1 TRAJ42 CAAQGSQGNLIF TRBV19 TRBJ2-6 CASSTFGANVLTF	NYNYLYRLF	4.57434e-05	5.81527e-05	5.91522e-05	7.59448e-05	6.09498e-05	5.87728e-05	4.81638e-05	4.24817e-05	4.60465e-05	5.12464e-05	0.0149149	0.0175133	0.0190818	0.0153515	0.018223	0.0199384	0.0184456	0.0101979	0.0174421	0.0142295	0.00111924	0.000830838	0.000866959	0.00151837	0.000924534	0.000741575	0.00125286	0.000913896	0.00103228	0.000506129
0	TRAV26-2 TRAJ45 CIAHGGGGADGLTF TRBV24-1 TRBJ2-6 CATSDGLAGGWANVLTF	NYNYLYRLF	0.000258611	0.000112144	0.000282308	0.000178558	0.000103683	0.000125961	0.000102	0.000111882	0.000162497	9.63827e-05	0.0133424	0.00980568	0.0165462	0.012537	0.00946431	0.0140182	0.0110001	0.0119852	0.00848635	0.00892575	0.00249881	0.00204009	0.00206096	0.00188513	0.00205647	0.00344458	0.00229083	0.00277319	0.0029481	0.00171783
0	TRAV27 TRAJ42 CAGADGGSQGNLIF TRBV19*02 TRBJ2-1 CASSSRSANEQFF	NYNYLYRLF	1.22455e-06	1.39604e-06	1.09983e-06	5.11588e-07	4.48929e-07	2.47066e-06	1.66852e-06	7.40751e-07	1.19701e-06	1.19456e-06	0.000434695	0.000659989	0.000798011	0.000653503	0.000544274	0.000730724	0.000402487	0.000435876	0.000757437	0.000420214	0.000212698	0.000296356	0.000202533	0.000242068	0.0002346	0.000416892	0.0002421	0.000253048	0.000211918	0.000101906
0	TRAV13-2 TRAJ33 CALLMDSNYQLIW TRBV19 TRBJ2-1 CASGVRSGEVEQFF	NYNYLYRLF	0.000480411	0.000857597	0.000541317	0.000361822	0.000431375	0.000550825	0.000355509	0.000302346	0.000451586	0.000470905	0.0110719	0.0135581	0.0161105	0.0156539	0.00998901	0.00875978	0.0185965	0.0124107	0.0145081	0.0132615	0.00367735	0.00356762	0.00282596	0.00559528	0.00510502	0.003732	0.00382775	0.00385257	0.00369911	0.00243455
0	TRAV12-2 TRAJ37 CAVTPSNTGKLIF TRBV19*02 TRBJ2-7 CASSIRSAYEQYF	NYNYLYRLF	0.000222697	0.00017416	0.000167579	0.000255593	0.000256047	0.000497538	0.000301466	0.000146943	0.000601534	0.000515218	0.0400322	0.0502161	0.0382778	0.0308106	0.0508905	0.0339399	0.0459208	0.0304665	0.0555581	0.0356781	0.00124383	0.0022097	0.00157686	0.00188299	0.00208485	0.00202992	0.00152688	0.00110816	0.00107423	0.000828822
0	TRAV27 TRAJ37 CAGAFGSSNTGKLIF TRBV19 TRBJ2-7 CASSIRSAYEQYF	NYNYLYRLF	9.75984e-08	1.86775e-07	2.68503e-07	1.54895e-07	1.32949e-07	3.80787e-07	2.00899e-07	1.62995e-07	4.75583e-07	4.32683e-07	0.00012734	0.000138008	0.000109255	8.58392e-05	0.000125489	8.2106e-05	7.42485e-05	8.61435e-05	7.98302e-05	8.86102e-05	0.000936708	0.00159974	0.000995201	0.00124164	0.00165107	0.00141631	0.00116021	0.000842427	0.000797324	0.000650555
0	TRAV12-2 TRAJ49 CAFSNTGNQFYF TRBV19 TRBJ2-2 CASSRRSSGELFF	NYNYLYRLF	5.3418e-05	3.18881e-05	4.03882e-05	2.9752e-05	3.53444e-05	3.31136e-05	3.2454e-05	1.5516e-05	2.99042e-05	4.70854e-05	0.00143883	0.00176024	0.00160128	0.00108972	0.00180302	0.00140471	0.00128059	0.00150994	0.00244748	0.00191318	0.0217239	0.0270616	0.0178225	0.0249723	0.0170554	0.0198077	0.0236576	0.0327595	0.0230335	0.0106084
0	TRAV20 TRAJ43 CAVTYNNNDMRF TRBV2 TRBJ2-3 CAAGTRTDTQYF	NYNYLYRLF	0.00753495	0.0120074	0.0120749	0.0132012	0.00866112	0.0110668	0.0131603	0.0165503	0.0201055	0.0110559	0.26426	0.334082	0.288224	0.27396	0.281436	0.2722	0.290495	0.346685	0.297434	0.281972	0.0770648	0.065989	0.0637751	0.0854489	0.0435931	0.0813254	0.0583892	0.0724262	0.0522632	0.0523316
0	TRAV13-1 TRAJ23 CAASFIHNQGGKLIF TRBV7-7 TRBJ1-2 CASSRDRTGRANYGYTF	NYNYLYRLF	0.00209883	0.00194148	0.00248714	0.00282452	0.00224406	0.00142027	0.00151109	0.00287147	0.00182677	0.00157907	0.0637474	0.0610578	0.0554295	0.061096	0.0666711	0.0834316	0.0665183	0.0479767	0.0669239	0.0758505	0.0131195	0.0166478	0.0204298	0.0208583	0.0112423	0.0119344	0.0169512	0.0131101	0.0141199	0.0137214
0	TRAV5 TRAJ23 CAESINQGGKLIF TRBV20-1 TRBJ1-5 CSARLPRDYSNQPQHF	NYNYLYRLF	0.00126587	0.000991469	0.00195672	0.00105427	0.00131053	0.0013272	0.00112546	0.000990182	0.000567891	0.000540251	0.0473551	0.0462187	0.0710825	0.0421834	0.0479372	0.0613792	0.0421055	0.041552	0.0511716	0.0446938	0.0320389	0.0371182	0.0381961	0.0294446	0.0259731	0.0266837	0.0317118	0.0306539	0.0328913	0.020976
0	TRAV14/DV4 TRAJ57 CAMRVPRAQGGSEKLVF TRBV14 TRBJ1-1 CASSQDPFAVLNTEAFF	NYNYLYRLF	0.00338577	0.0027168	0.00413755	0.00927323	0.00465031	0.00332996	0.00549848	0.00247157	0.00400533	0.00305424	0.0948873	0.10108	0.129975	0.105006	0.101775	0.0864311	0.078551	0.11439	0.14922	0.119635	0.0463543	0.0385558	0.0384199	0.0520984	0.0432475	0.0446443	0.0503973	0.0346402	0.0522157	0.0349223
0	TRAV21 TRAJ57 CAVHTQGGSEKLVF TRBV7-9 TRBJ1-2 CASTPYRRGPHLYGYTF	NYNYLYRLF	1.97302e-06	3.15522e-06	2.97966e-06	1.43081e-06	2.52963e-06	1.37897e-06	3.82577e-06	1.31158e-06	1.37356e-06	1.09048e-06	0.00196228	0.00233201	0.00318688	0.00157654	0.00126696	0.00249638	0.00188772	0.00251012	0.00187915	0.00206785	0.00304281	0.00327103	0.00346394	0.00579267	0.00370482	0.00392091	0.00393013	0.00331393	0.00471718	0.00269177
0	TRAV14/DV4 TRAJ53 CAMRVFLNSGGSNYKLTF TRBV27 TRBJ2-5 CASSLFAGAETQYF	NYNYLYRLF	0.018017	0.0102217	0.0132296	0.0337435	0.0134943	0.0101367	0.0187966	0.0136807	0.00966517	0.0162741	0.147269	0.133597	0.159714	0.1689	0.132531	0.157318	0.150611	0.155056	0.177152	0.120471	0.0308791	0.0202465	0.0243405	0.0240474	0.0213043	0.033537	0.027803	0.0198648	0.0324461	0.0212194
0	TRAV3 TRAJ31 CAVRDLNARLMF TRBV12-3 TRBJ2-7 CASSSVNEQYF	NYNYLYRLF	0.000234243	0.000107416	0.000161671	0.000177979	0.00011418	0.000215872	0.000152258	0.000147575	0.00016236	0.000152398	0.0170476	0.0128548	0.0161858	0.0142124	0.0158139	0.0145901	0.0223874	0.0137588	0.0168475	0.014607	0.0160641	0.0125297	0.0108118	0.0114551	0.00795686	0.0106683	0.011143	0.00931353	0.0112448	0.0101736
0	TRAV39 TRAJ32 CAVPLYGGATNKLIF TRBV9 TRBJ2-6 CASSVGTLYSGANVLTF	NYNYLYRLF	5.99217e-05	4.21887e-05	4.9233e-05	7.41044e-05	3.51494e-05	2.57217e-05	3.07437e-05	6.89423e-05	3.38571e-05	5.89969e-05	0.00596357	0.0081851	0.00951953	0.00540951	0.0110328	0.00704696	0.00460544	0.00582281	0.0087771	0.0104377	0.0414616	0.0529821	0.0557173	0.0272277	0.0337462	0.0388258	0.0465803	0.0364155	0.0461555	0.0341043
0	TRAV26-2 TRAJ43 CILDNNNDMRF TRBV11-1 TRBJ1-4 CASSLAPGATNEKLFF	NYNYLYRLF	0.00065162	0.00141471	0.00163714	0.0010233	0.00114729	0.00136174	0.00079775	0.00127473	0.000773402	0.000742065	0.04219	0.0540774	0.0457156	0.0298092	0.0418924	0.0366636	0.0431328	0.0534866	0.0407069	0.0370056	0.0289232	0.022257	0.0249769	0.0201351	0.0248533	0.0223165	0.0218654	0.0181223	0.0269838	0.0205642
0	TRAV35 TRAJ50 CAGPRETSYDKVIF TRBV12-4 TRBJ1-2 CASASANYGYTF	NYNYLYRLF	8.88322e-05	0.000154815	0.000103703	9.47744e-05	8.94766e-05	0.000117327	0.000101763	7.63879e-05	0.000102479	0.000120775	0.0123849	0.0114434	0.0134233	0.0108628	0.0149318	0.00870324	0.0115651	0.00820511	0.0124195	0.0115627	0.00329156	0.00300304	0.0033079	0.00389599	0.00277764	0.00428177	0.00352048	0.00269325	0.00351378	0.00362876
0	TRAV8-4 TRAJ11 CAVRMGGGAGYSTLTF TRBV24-1 TRBJ2-1 CATSDSAGYNEQFF	NYNYLYRLF	0.00542608	0.00720198	0.00329763	0.00360172	0.00277731	0.00298613	0.00595397	0.0023826	0.00210722	0.0030447	0.0686615	0.0850995	0.129505	0.0898889	0.0951374	0.0882914	0.0949298	0.0900383	0.119855	0.0931379	0.0228815	0.0225012	0.0210329	0.0216008	0.0299621	0.0252288	0.0243757	0.0194848	0.0224859	0.0279184
0	TRAV8-3 TRAJ34 CAVGNAITSSSDKLIF TRBV19 TRBJ2-5 CASSISAGVGVGQETQYF	NYNYLYRLF	0.000262058	0.000271081	0.000403962	0.000287524	0.000178823	0.000465921	0.000367253	0.000110629	0.000188987	0.000199377	0.0370599	0.0301618	0.0573061	0.0319929	0.0526242	0.0350676	0.0417763	0.0452425	0.0546053	0.0365003	0.00148019	0.00140139	0.00135066	0.0012594	0.00158816	0.00122742	0.0021353	0.00112013	0.00138662	0.00103849
0	TRAV38-1 TRAJ44 CAFMNHTGTASKLTF TRBV7-9 TRBJ1-6 CASSLASRVGSPLHF	NYNYLYRLF	0.000277243	0.000302045	0.000694401	0.000597691	0.000554863	0.000252294	0.000304952	0.000290279	0.000546096	0.000346334	0.0267181	0.0388184	0.0425665	0.0303581	0.0415202	0.0307257	0.0313266	0.0338604	0.0464924	0.0376359	0.00373448	0.00269388	0.0025173	0.00340526	0.00292161	0.00275952	0.00277007	0.00450823	0.00331055	0.00225551
0	TRAV24 TRAJ49 CARNTGNQFYF TRBV6-5 TRBJ1-2 CASSPVTGGIYGYTF	NYNYLYRLF	3.37064e-05	3.98329e-05	3.87262e-05	1.96695e-05	4.9369e-05	1.67916e-05	4.12453e-05	3.90843e-05	3.12812e-05	5.95138e-05	0.00232792	0.00528476	0.0047026	0.0051397	0.00574883	0.00282755	0.00285772	0.0041009	0.00656963	0.00361876	0.0916031	0.107601	0.122881	0.138513	0.0809244	0.0789992	0.098363	0.0711736	0.0771931	0.093955
0	TRAV21 TRAJ57 CAALITQGGSEKLVF TRBV9 TRBJ2-1 CASSPLRGVYYNEQFF	NYNYLYRLF	0.000953768	0.0014322	0.00145131	0.00154819	0.00121035	0.000526836	0.00134088	0.00129707	0.0007312	0.00132164	0.0449438	0.0733219	0.054741	0.0529929	0.0639695	0.0827629	0.058434	0.0672682	0.0829489	0.0468418	0.0337958	0.0234397	0.0309871	0.0317589	0.0377471	0.0350062	0.035607	0.0286287	0.032052	0.0347859
0	TRAV3 TRAJ13 CAVRDTPGGYQKVTF TRBV6-2 TRBJ2-1 CASSYTVQPYNEQFF	NYNYLYRLF	9.22053e-05	0.000107423	7.06295e-05	0.000102911	0.000106317	0.000103331	0.000131737	3.7185e-05	0.00014397	0.000118059	0.00416096	0.00498616	0.00782899	0.00575589	0.0060402	0.00422769	0.00319	0.00411647	0.00575295	0.00566515	0.0698721	0.0626177	0.076708	0.0620534	0.0830896	0.0637772	0.0585044	0.0504711	0.0858618	0.0740156
0	TRAV13-1 TRAJ53 CAASRKGSNYKLTF TRBV10-1 TRBJ2-6 CASSADSYGANVLTF	NYNYLYRLF	0.00175794	0.00122701	0.00271295	0.00563484	0.00262349	0.00221981	0.00239479	0.00243324	0.00200204	0.00420465	0.00699456	0.00962649	0.0106618	0.00904311	0.00822649	0.01255	0.00851394	0.00641634	0.00780545	0.00598141	0.00992022	0.00851411	0.0133885	0.00984437	0.00612477	0.00783883	0.0115601	0.00551487	0.00742372	0.00881655
0	TRAV24 TRAJ30 CAFNRDDKIIF TRBV28 TRBJ2-7 CASRRQGTVYEQYF	NYNYLYRLF	0.00352168	0.00418213	0.00658811	0.00392433	0.00339046	0.00603023	0.00552098	0.00379815	0.00290179	0.00289283	0.0803013	0.0935541	0.0853419	0.0545262	0.0711509	0.0921638	0.0734716	0.0784534	0.112925	0.0773598	0.0209921	0.0195814	0.0173843	0.0238781	0.0278978	0.0216556	0.0295923	0.0224739	0.0313472	0.0276592
0	TRAV3 TRAJ42 CASGSQGNLIF TRBV12-5 TRBJ2-7 CASGLTGFMDEQYF	NYNYLYRLF	0.000306657	0.000208049	0.000189999	0.000219583	0.000185635	0.000170119	0.000162439	9.62367e-05	0.000211163	0.000162292	0.0236656	0.0256032	0.0305917	0.0268254	0.03493	0.03265	0.0298189	0.0214182	0.0343936	0.0253122	0.0850788	0.0908626	0.0908205	0.113471	0.0891259	0.0719054	0.115578	0.112648	0.103676	0.0952122
0	TRAV13-1 TRAJ20 CAAILADYKLSF TRBV19 TRBJ2-1 CASSIVAGGYNEQFF	NYNYLYRLF	6.92562e-05	9.84943e-05	0.000134258	0.000155618	0.000127159	0.00015561	8.91824e-05	7.93553e-05	7.37512e-05	9.13928e-05	0.0210691	0.0197396	0.0244897	0.0195579	0.0139218	0.0162056	0.021143	0.0237915	0.0150053	0.0162497	0.000155215	0.000139623	0.000125787	0.000179974	0.000162079	0.000179197	0.000195482	0.000120529	0.000139503	0.00011698
0	TRAV1-1 TRAJ26 CAVRDRDNYGQNFVF TRBV5-5 TRBJ1-1 CASSLEVTGLNTEAFF	NYNYLYRLF	0.000210788	0.000105488	0.000134625	0.000182512	0.000148526	0.000286794	0.000190076	0.000105263	0.000194527	0.000243154	0.067682	0.0549047	0.0691643	0.0686125	0.0760105	0.0918962	0.0925489	0.0497349	0.0741699	0.0716152	0.0245859	0.0212109	0.0279817	0.0228661	0.0258634	0.0266061	0.0332567	0.021221	0.0242629	0.020832
0	TRAV35 TRAJ17 CAGLKAAGNKLTF TRBV29-1 TRBJ2-1 CSFRDLSSYNEQFF	NYNYLYRLF	0.000562457	0.00043108	0.00096723	0.000352508	0.000645229	0.000461976	0.000369549	0.000705315	0.000396516	0.000613456	0.00689337	0.00647604	0.0096917	0.00623079	0.0059459	0.0058447	0.00597793	0.00618926	0.00871988	0.00658033	0.140531	0.0910163	0.118222	0.140897	0.1378	0.140606	0.152345	0.142745	0.151809	0.0957528
0	TRAV35 TRAJ49 CAGHTGNQFYF TRBV11-2 TRBJ1-2 CASSWGGGSHYGYTF	NYNYLYRLF	2.09824e-12	3.70038e-12	3.64824e-12	2.00516e-12	6.76657e-13	2.39967e-12	5.93829e-12	3.6751e-13	1.40951e-12	1.03487e-12	1.12014e-05	1.69703e-05	2.02789e-05	1.2304e-05	1.16677e-05	1.31396e-05	1.04557e-05	1.53628e-05	1.74516e-05	9.47716e-06	1.18158e-06	1.4081e-06	2.35046e-06	1.74812e-06	1.4341e-06	1.27215e-06	1.41897e-06	1.25982e-06	7.72444e-07	1.08766e-06
0	TRAV3 TRAJ44 CAVSPTGTASKLTF TRBV27 TRBJ2-4 CASSLIAGGPEAKNIQYF	NYNYLYRLF	3.18803e-05	2.38201e-05	2.88072e-05	2.57345e-05	1.81456e-05	8.17552e-06	1.49607e-05	1.1619e-05	1.60911e-05	2.04288e-05	0.00199134	0.00371322	0.00391634	0.00263211	0.00419666	0.00379097	0.00418348	0.00378879	0.00391291	0.00368115	0.000885154	0.000745738	0.000799514	0.000824019	0.000768839	0.000685478	0.000749831	0.000714839	0.00142173	0.000516386
0	TRAV10 TRAJ5 CVGRDTGRRALTF TRBV28 TRBJ2-5 CASSSLTGQSQETQYF	NYNYLYRLF	0.00330261	0.00589493	0.00537503	0.00689642	0.00543456	0.00427359	0.0031833	0.00376388	0.00689866	0.0042791	0.18121	0.214864	0.245824	0.190573	0.146889	0.144035	0.211164	0.182435	0.198347	0.167111	0.0103861	0.00976685	0.0119238	0.0104979	0.0177389	0.0113872	0.0179001	0.0100029	0.0162697	0.0150131
0	TRAV38-2/DV8 TRAJ31 CALMSARLMF TRBV12-3 TRBJ2-3 CASSFARAQADTQYF	NYNYLYRLF	0.000230229	0.000200918	0.00022038	0.000145094	0.000227723	0.000218534	0.000186521	0.000112011	0.000188507	0.000180095	0.0162821	0.0258335	0.021983	0.0203693	0.0222828	0.0234607	0.02208	0.0215586	0.0297733	0.0329461	0.00591433	0.00951948	0.00450452	0.00476959	0.00488835	0.00640764	0.00581595	0.00617238	0.00758573	0.00463058
0	TRAV1-1 TRAJ26 CAVNDYGQNFVF TRBV7-3 TRBJ2-3 CASSRLAASTDTQYF	NYNYLYRLF	8.39176e-06	1.20434e-05	1.08559e-05	1.65303e-05	1.55852e-05	1.41944e-05	1.19411e-05	6.74393e-06	2.88596e-05	1.30314e-05	0.00744663	0.0107333	0.0148081	0.0101553	0.010069	0.00782364	0.00721929	0.0074086	0.0101339	0.00903573	0.000957711	0.0011307	0.00156328	0.00114825	0.00117215	0.000989326	0.00118714	0.00080741	0.00118085	0.000638081
0	TRAV19 TRAJ13 CALGELARSGGYQKVTF TRBV30 TRBJ1-3 CAWSVSVGAGVPTIYF	NYNYLYRLF	0.000167484	0.000319129	0.000258494	0.000354478	0.000225125	0.000164686	0.000167719	0.000127069	0.000217335	0.000107178	0.0531494	0.0481187	0.0544022	0.0647689	0.0674036	0.0331583	0.0757272	0.0564415	0.0671131	0.0485419	0.0718389	0.0786099	0.0816	0.0889208	0.0832043	0.0728431	0.0731676	0.0634425	0.076833	0.0603616
0	TRAV38-1 TRAJ52 CAFLNAGGTSYGKLTF TRBV6-2 TRBJ2-1 CASSWNGLAGDEQFF	NYNYLYRLF	0.00250787	0.00327399	0.0028631	0.0051326	0.00589989	0.00288935	0.0052823	0.00424212	0.00324838	0.0039018	0.0735348	0.140551	0.152595	0.125438	0.111993	0.0894149	0.0809285	0.113155	0.127234	0.112655	0.0339802	0.0430553	0.0438097	0.0328173	0.0502391	0.0379955	0.0306107	0.034654	0.0432856	0.0522042
0	TRAV41 TRAJ44 CAVDTGTASKLTF TRBV28 TRBJ1-1 CASTPWGAEAFF	NYNYLYRLF	0.0110287	0.0112348	0.011505	0.00949541	0.0206951	0.00727351	0.0123098	0.00800916	0.00607531	0.00717409	0.148378	0.187209	0.169588	0.129167	0.143203	0.189572	0.171918	0.130492	0.161245	0.116829	0.00625907	0.00448726	0.00422125	0.0055696	0.00703968	0.00447105	0.00540494	0.00463541	0.00775931	0.00557616
0	TRAV17 TRAJ12 CATEIRMDSSYKLIF TRBV7-9 TRBJ2-7 CASSSRDRGPHGQYF	NYNYLYRLF	1.87127e-07	1.3707e-07	3.49632e-07	1.47728e-07	9.18061e-08	1.62212e-07	9.33697e-08	1.15845e-07	1.34886e-07	2.00129e-07	6.36101e-05	5.1008e-05	0.00014479	0.000137607	8.46101e-05	0.000168054	0.000102203	0.00012412	8.03591e-05	0.000140587	0.000393929	0.000150036	0.000179001	0.000379233	0.000210802	0.00025816	0.000368896	0.00030991	0.000310295	0.00017226
0	TRAV22 TRAJ40 CAVDSATSGTYKYIF TRBV6-5 TRBJ1-1 CASSYQGTEAFF	NYNYLYRLF	0.00143057	0.0037428	0.00334083	0.00254713	0.00319523	0.00168332	0.00311292	0.00181852	0.00208246	0.00164981	0.0166838	0.0153845	0.0132578	0.00786704	0.014817	0.00972216	0.0123342	0.0115203	0.0146552	0.00909173	0.0422985	0.0437729	0.043728	0.048585	0.0495811	0.0408163	0.0425355	0.037167	0.0462307	0.0402783
0	TRAV5 TRAJ15 CAEAENQAGTALIF TRBV2 TRBJ2-2 CASSGLAGVTGELFF	NYNYLYRLF	0.00453393	0.0070406	0.00416652	0.00708788	0.00742065	0.00452653	0.00526758	0.00707657	0.00751452	0.00744259	0.32062	0.31197	0.359605	0.254355	0.359361	0.301763	0.307383	0.259685	0.271929	0.338533	0.00350194	0.00263352	0.00333165	0.00311599	0.00309768	0.00368118	0.00293151	0.00371757	0.00306026	0.00182464
0	TRAV9-2 TRAJ45 CALRDSGGGADGLTF TRBV2 TRBJ1-1 CASSVMTGLNTEAFF	NYNYLYRLF	0.0161383	0.0077229	0.0184902	0.0144886	0.0118536	0.0147243	0.00926039	0.0144342	0.0120389	0.00661459	0.147851	0.149258	0.169529	0.167713	0.224377	0.205285	0.163751	0.174392	0.158634	0.124337	0.0118079	0.0122006	0.023548	0.0155767	0.0125047	0.0150425	0.0170908	0.0107783	0.00922557	0.0125596
0	TRAV12-2 TRAJ54 CAVIIQGAQKLVF TRBV2 TRBJ1-5 CASSTQTELPQHF	NYNYLYRLF	0.000452951	0.000323915	0.000649075	0.000503232	0.000477163	0.000525141	0.000575708	0.000277244	0.000768598	0.000383999	0.01169	0.0273457	0.0143039	0.0140343	0.0234589	0.0147343	0.01661	0.0128895	0.0172157	0.0180776	0.147747	0.117319	0.121424	0.147073	0.136792	0.17981	0.140949	0.128439	0.128997	0.105612
0	TRAV12-2 TRAJ21 CAVPPAVYNFNKFYF TRBV4-1 TRBJ1-5 CASSQGDWGGSQPQHF	NYNYLYRLF	0.000289213	0.00058616	0.000278594	0.000195832	0.000466976	0.000284983	0.000868123	0.000427	0.000313279	0.000582698	0.0421436	0.0443907	0.0420746	0.0460906	0.0407397	0.0375387	0.0391202	0.0387408	0.0477856	0.0422862	0.0449268	0.0318364	0.0259857	0.0326209	0.0412883	0.0479031	0.0371338	0.042291	0.032312	0.0370956
0	TRAV12-2 TRAJ45 CAVNESGGGADGLTF TRBV27 TRBJ1-5 CASSQQGLGQPQHF	NYNYLYRLF	3.68324e-06	3.62918e-06	2.16408e-06	2.86209e-06	6.24066e-06	3.89669e-06	2.54239e-06	2.90144e-06	5.62512e-06	6.91441e-06	0.0117316	0.0264349	0.0189895	0.020548	0.0251537	0.0186569	0.0135822	0.0130168	0.0227317	0.0189783	0.00278447	0.00188319	0.00142029	0.00173544	0.00200681	0.00149661	0.00168093	0.00159965	0.00372175	0.00179972
0	TRAV12-2 TRAJ44 CAALNTGTASKLTF TRBV14 TRBJ1-1 CASSDQGLGTEAFF	NYNYLYRLF	0.000145926	0.000159777	0.000162405	0.000133034	0.000137429	0.000164845	8.11835e-05	0.000118378	9.71959e-05	0.000189231	0.0103843	0.0119141	0.0115822	0.0121458	0.0154674	0.0118693	0.0104316	0.00947374	0.0146675	0.0149143	0.0504773	0.0408042	0.0502703	0.0305505	0.0531734	0.035407	0.0431179	0.0358837	0.0537543	0.0492092
0	TRAV5 TRAJ23 CAESIGKLIF TRBV29-1 TRBJ1-4 CSVGSGGTNEKLFF	NYNYLYRLF	0.000316889	0.000163596	0.000215516	0.000417441	0.000372344	0.000731067	0.000401305	0.000312287	0.000301176	0.000239273	0.174048	0.190893	0.152916	0.145654	0.167263	0.159014	0.20161	0.153755	0.160263	0.158701	0.00536937	0.00647448	0.00380926	0.00503439	0.00314875	0.00292153	0.0045307	0.00210858	0.00322772	0.00341243
0	TRAV5 TRAJ31 CAEDFNARLMF TRBV20-1 TRBJ1-3 CSARTGVGNTIYF	NYNYLYRLF	5.73248e-05	8.15131e-05	9.15657e-05	9.40145e-05	9.16491e-05	0.000233613	6.56626e-05	8.76389e-05	6.19278e-05	6.99969e-05	0.0125012	0.0100995	0.00981249	0.0102546	0.00956039	0.0117516	0.0139598	0.00792327	0.0122369	0.0112031	0.00211185	0.00197616	0.00174274	0.00211304	0.00164424	0.0010699	0.00178571	0.00118751	0.00146489	0.00121508
0	TRAV12-1 TRAJ3 CVAWGGYSSASKIIF TRBV9 TRBJ2-7 CASSVVGDEQYF	NYNYLYRLF	0.42363	0.319299	0.317499	0.269395	0.280264	0.193075	0.289572	0.35698	0.267179	0.27411	0.249363	0.24723	0.207982	0.338561	0.304512	0.320672	0.297019	0.338842	0.291865	0.246792	0.152885	0.166703	0.20627	0.140406	0.174062	0.172352	0.131453	0.145182	0.201026	0.140723
0	TRAV13-1 TRAJ4 CAASNRFSGGYNKLIF TRBV20-1 TRBJ2-1 CSARDRIAVYNEQFF	NYNYLYRLF	0.000783827	0.00060614	0.000523293	0.000422369	0.000558458	0.00021964	0.000405133	0.000380478	0.000226606	0.000616128	0.0369687	0.0636298	0.0465041	0.0473247	0.0482032	0.0461149	0.0467206	0.0389898	0.0725571	0.0694987	0.0119559	0.0121129	0.0120146	0.0101628	0.00767944	0.00941727	0.00992841	0.0121944	0.0117829	0.00746419
0	TRAV25 TRAJ56 CAGPYTGANSKLTF TRBV12-3 TRBJ2-1 CASSLGRRGGPYNEQFF	NYNYLYRLF	2.83585e-05	1.47319e-05	1.50932e-05	1.41416e-05	9.27137e-06	7.96946e-06	1.58377e-05	1.97558e-05	5.59454e-06	1.07273e-05	0.0315668	0.0313328	0.0209009	0.0201352	0.0229564	0.0190821	0.0163404	0.0179076	0.0272348	0.0297532	0.0017393	0.000919079	0.00113017	0.00132494	0.000827791	0.00116342	0.00129813	0.00145873	0.000964681	0.00121285
0	TRAV25 TRAJ28 CAEYSGAGSYQLTF TRBV4-1 TRBJ2-2 CASRLRWGAAAGELFF	NYNYLYRLF	6.26587e-05	5.33551e-05	5.40375e-05	5.85867e-05	4.21504e-05	4.40859e-05	4.45101e-05	2.41028e-05	4.85852e-05	5.66943e-05	0.060591	0.0674553	0.0747592	0.0460057	0.0664649	0.0529191	0.0378382	0.0577372	0.0703097	0.0662056	0.00884257	0.00393314	0.00659428	0.00589271	0.00509101	0.00563224	0.00598729	0.00552683	0.00742462	0.00666848
0	TRAV13-1 TRAJ54 CAAMEGAQKLVF TRBV6-5 TRBJ2-7 CASSYPGGGFYEQYF	NYNYLYRLF	0.0134454	0.0116689	0.0149706	0.0112545	0.0200978	0.0224781	0.0148629	0.00777516	0.00896702	0.0142888	0.0105102	0.0213351	0.00998007	0.00816599	0.0100456	0.0104443	0.0127743	0.00764304	0.0172088	0.00932387	0.0465881	0.0512736	0.0650212	0.0476503	0.0528293	0.0594759	0.0477295	0.0473447	0.0393025	0.0546771
0	TRAV29/DV5 TRAJ43 CAASGEYNNNDMRF TRBV18 TRBJ2-6 CASSPSVYFEVSGANVLTF	NYNYLYRLF	0.000431456	0.000377021	0.000453394	0.00126607	0.000424662	0.000497071	0.000778053	0.000607166	0.000279069	0.000799121	0.271926	0.283782	0.281079	0.272513	0.245778	0.263859	0.258666	0.318622	0.264914	0.28383	0.0118131	0.00712677	0.00778132	0.00786887	0.0112504	0.00889188	0.0108349	0.00789071	0.0104703	0.00688971
0	TRAV38-2/DV8 TRAJ30 CAYRSVPLNRDDKIIF TRBV19 TRBJ2-1 CASSRAGTGYNEQFF	NYNYLYRLF	1.46623e-05	2.33511e-05	2.22212e-05	1.49115e-05	1.75257e-05	1.44433e-05	2.07791e-05	2.57472e-05	1.43091e-05	2.22987e-05	0.00331308	0.00536261	0.0048479	0.00356561	0.00337783	0.00479463	0.00466449	0.00312816	0.00404591	0.0051949	0.0045433	0.00275905	0.00311647	0.00527553	0.00428876	0.00465321	0.00472852	0.00396709	0.00418241	0.00276251
0	TRAV12-2 TRAJ27 CAVTSNAGKSTF TRBV28 TRBJ1-2 CASSLSAAGGGYGYTF	NYNYLYRLF	1.11031e-05	3.61462e-05	2.42788e-05	1.84438e-05	2.7912e-05	8.91508e-06	1.81132e-05	8.11636e-06	1.24648e-05	2.18681e-05	0.00605046	0.00771687	0.00709396	0.00532059	0.00729641	0.00645569	0.00504531	0.00521004	0.00683483	0.00716918	0.00747222	0.00915831	0.00923177	0.0103228	0.0116169	0.00629485	0.00933568	0.00728572	0.016193	0.00688283
0	TRAV38-2/DV8 TRAJ48 CAYRSSNFNEKLTF TRBV15 TRBJ1-6 CATSSFRMTGDNSPLHF	NYNYLYRLF	9.04372e-06	9.09608e-06	1.09508e-05	1.77166e-05	9.42612e-06	1.49914e-05	9.05239e-06	5.4691e-06	2.45183e-05	5.11561e-06	0.0010486	0.00239459	0.00168608	0.00216368	0.00287794	0.002425	0.00206	0.0014998	0.00248066	0.00265518	0.00523557	0.00385214	0.00427036	0.0029642	0.00421466	0.0024693	0.00361685	0.00326138	0.00588663	0.00495304
0	TRAV9-2 TRAJ43 CALSDPVNDMRF TRBV11-2 TRBJ1-5 CASSLRGRGDQPQHF	NYNYLYRLF	0.00137616	0.00172014	0.00115853	0.0012339	0.00115551	0.000760184	0.000557293	0.00152987	0.00130538	0.000926432	0.0450675	0.0448254	0.0651662	0.0423131	0.0666139	0.0702218	0.0586912	0.0434133	0.0794001	0.0737405	0.00529801	0.00309406	0.00347195	0.00612766	0.00874415	0.00493448	0.00467784	0.00468686	0.00479514	0.00355767
0	TRAV38-1 TRAJ53 CAFEDSGGSNYKLTF TRBV7-9 TRBJ2-1 CASSHQAGALYNEQFF	NYNYLYRLF	0.000437636	0.000277975	0.000420378	0.000369618	0.000826362	0.000917828	0.000742776	0.000273253	0.000456289	0.000503139	0.0256956	0.0453609	0.0359777	0.0378851	0.0343831	0.0398442	0.0297666	0.0253608	0.0476551	0.0561069	0.00709692	0.00498023	0.0063252	0.00540715	0.00647793	0.00875315	0.00736142	0.00595503	0.00639035	0.00435821
0	TRAV22 TRAJ56 CAVGGLSGANSKLTF TRBV9 TRBJ2-3 CASSVALAGAEYF	NYNYLYRLF	0.00231145	0.00163559	0.00165458	0.00356566	0.00159422	0.00162216	0.00115758	0.00426578	0.00126176	0.00281235	0.0974729	0.0862276	0.0862113	0.0553078	0.0911857	0.0597415	0.0494819	0.0542781	0.0802872	0.0730168	0.0947477	0.152868	0.153788	0.132017	0.13964	0.119628	0.108773	0.116054	0.14033	0.133174
0	TRAV29/DV5 TRAJ18 CAAIGGSTLGRLYF TRBV28 TRBJ2-2 CASSPIKDTRQEYTGELFF	NYNYLYRLF	0.000738451	0.00173572	0.00143628	0.00155388	0.0013758	0.001305	0.00114535	0.00134371	0.00142982	0.00148645	0.0583779	0.0700411	0.0733903	0.0578012	0.067062	0.0654774	0.0727851	0.0604457	0.0863048	0.0676929	0.0222881	0.0168987	0.0222161	0.0174812	0.0222641	0.01847	0.0268287	0.0175124	0.0275814	0.0169919
0	TRAV17 TRAJ57 CATDEGGSEKLVF TRBV30 TRBJ1-6 CASAGTANSPLHF	NYNYLYRLF	3.43091e-05	4.68063e-05	6.41714e-05	2.0354e-05	2.4946e-05	5.30002e-05	3.63328e-05	1.842e-05	2.58976e-05	3.01635e-05	0.00741456	0.00844619	0.0121142	0.00738238	0.00824203	0.00686265	0.00641547	0.0071937	0.00801788	0.00818364	0.0219911	0.0142972	0.0193419	0.0191954	0.0158899	0.014145	0.0115312	0.0140585	0.0157499	0.0191023
0	TRAV3 TRAJ39 CAVRALGNAGNMLTF TRBV4-3 TRBJ2-3 CASSPNPQGANMDTQYF	NYNYLYRLF	0.000101152	0.000121085	9.05614e-05	7.70118e-05	6.51173e-05	6.43971e-05	6.97384e-05	6.23628e-05	0.000102574	3.47333e-05	0.00435367	0.00981242	0.011361	0.00767473	0.0108699	0.00711767	0.00666537	0.00550521	0.00576977	0.00694934	0.0246502	0.0255881	0.0382019	0.0279631	0.0217922	0.0234774	0.0286833	0.0204294	0.0282866	0.0228347
0	TRAV8-6 TRAJ20 CAVTSNDYKLSF TRBV5-6 TRBJ2-7 CASSLRSRAYEQYF	NYNYLYRLF	0.000120473	0.000284351	0.000250406	9.46159e-05	0.000161197	0.000107865	0.000123311	0.000139494	0.000148433	0.000209588	0.00395623	0.0048429	0.00349858	0.00211839	0.00289986	0.00404306	0.00331932	0.00335662	0.00576779	0.00684257	0.125971	0.178555	0.21967	0.189241	0.192847	0.208072	0.230664	0.204495	0.187226	0.152938
0	TRAV5 TRAJ43 CAERGWDNDMRF TRBV11-2 TRBJ2-2 CASSADSNGELFF	NYNYLYRLF	0.00305952	0.00521095	0.00679709	0.00641646	0.0106189	0.00966512	0.00443464	0.00442688	0.00525221	0.00874343	0.089592	0.0449289	0.0657183	0.0478683	0.0674735	0.0705283	0.0707408	0.0574042	0.0655756	0.0486736	0.122304	0.083747	0.0800647	0.128851	0.11678	0.0930004	0.0996612	0.0879906	0.127837	0.0857404
0	TRAV40 TRAJ47 CLLMEYGNKLVF TRBV6-5 TRBJ2-7 CASQSYRVGSEQYF	NYNYLYRLF	0.0307149	0.0599937	0.0660473	0.0519811	0.0392429	0.0312441	0.0665914	0.0313239	0.0432464	0.0470904	0.171732	0.19867	0.261851	0.192257	0.200321	0.172666	0.195405	0.122862	0.188732	0.145403	0.0836364	0.0931441	0.124522	0.0988143	0.104967	0.0772414	0.0984119	0.0799153	0.0812907	0.0868016
0	TRAV4 TRAJ43 CLVGGLARDMRF TRBV29-1 TRBJ2-2 CSVALGSDTGELFF	NYNYLYRLF	0.00431242	0.013166	0.00781596	0.00432945	0.0130554	0.00729544	0.0118649	0.0105842	0.00841226	0.00652483	0.0851671	0.125551	0.0991754	0.0675136	0.120384	0.133508	0.0798969	0.076614	0.113958	0.123091	0.0177243	0.0195593	0.0210126	0.0227551	0.0183034	0.0159692	0.0244524	0.0152986	0.0188664	0.0127967
0	TRAV19 TRAJ34 CALSGFYNTDKLIF TRBV5-6 TRBJ2-5 CASSKLGTSEETQYF	NYNYLYRLF	1.90464e-05	1.00665e-05	1.3104e-05	7.97081e-06	8.92371e-06	1.05225e-05	5.00973e-06	1.1646e-05	1.16288e-05	1.15835e-05	0.000600754	0.000300126	0.000432003	0.000353167	0.000374632	0.000721324	0.00060752	0.000641828	0.000514563	0.000552063	0.0123796	0.010205	0.0121064	0.0126825	0.00939113	0.00928588	0.0137574	0.0102007	0.0113787	0.0123892
0	TRAV10 TRAJ12 CVVRGMDSSYKLIF TRBV15 TRBJ1-5 CATSSEDSSNQPQHF	NYNYLYRLF	0.000117511	0.00023381	0.000218882	0.000130042	0.000141742	0.000106523	8.0652e-05	7.23767e-05	7.81295e-05	0.000118	0.0031796	0.00279288	0.00359038	0.00356566	0.00326193	0.00352531	0.00423873	0.00277124	0.0033838	0.00282073	0.0551217	0.0704699	0.0700235	0.0622872	0.0568019	0.0574448	0.059198	0.0535251	0.0759538	0.0504211
0	TRAV35 TRAJ26 CAGLPYGQNFVF TRBV18 TRBJ1-3 CASSPVGWGNTIYF	NYNYLYRLF	0.000280828	0.000357828	0.000227653	0.000303355	0.000495893	0.000463211	0.000311516	0.000270431	0.000273655	0.000408025	0.010952	0.0199109	0.0192804	0.0140705	0.0147008	0.00982323	0.0124091	0.0146063	0.0182515	0.0121929	0.00688263	0.00370803	0.0031704	0.00397964	0.00322058	0.00429779	0.00544815	0.00344835	0.00402539	0.00325332
0	TRAV8-1 TRAJ38 CAVTVVNAGNNRKLIW TRBV12-4 TRBJ2-3 CASSLGLPGTDTQYF	NYNYLYRLF	0.000171823	0.000270125	0.000606064	0.000219875	0.000128025	0.0001562	0.000234747	0.000106342	0.000155347	0.000129917	0.0174697	0.0162277	0.0191772	0.0127862	0.0197929	0.0113235	0.0151276	0.0113643	0.0228391	0.0226028	0.0022982	0.00317647	0.0026088	0.00233198	0.00229107	0.00296683	0.00211554	0.00251943	0.00295094	0.00258239
0	TRAV12-3 TRAJ37 CAMSSLSGNTGKLIF TRBV6-5 TRBJ2-7 CASSYSWGAGYEQYF	NYNYLYRLF	0.000878688	0.00103709	0.00107977	0.00175628	0.00169502	0.00155318	0.00216906	0.00034731	0.0012012	0.000723556	0.00278799	0.00316045	0.00291094	0.00236485	0.00216551	0.00289854	0.00242486	0.00253868	0.00305484	0.00403831	0.0468353	0.0519951	0.0634574	0.0608261	0.0699091	0.0586121	0.0468143	0.044892	0.0568073	0.060223
0	TRAV21 TRAJ50 CAVGTSYDKVIF TRBV6-5 TRBJ1-4 CASRPWTGANEKLFF	NYNYLYRLF	9.58225e-05	0.000329722	0.000176576	0.000129862	0.000169229	0.000226701	0.000151362	6.3828e-05	0.000118667	0.000232218	0.013292	0.0232391	0.0157692	0.0114553	0.0114167	0.0145486	0.0177568	0.019075	0.0150504	0.0139898	0.0113915	0.0134546	0.015549	0.0106127	0.0125452	0.00976484	0.0140458	0.00880238	0.0110924	0.01176
0	TRAV8-3 TRAJ53 CAVLQRRSGGSNYKLTF TRBV13 TRBJ2-1 CASSSGLAGEQFF	NYNYLYRLF	0.000109315	0.000117553	0.00015423	0.000119806	7.69221e-05	7.49933e-05	0.000130904	6.14325e-05	9.22853e-05	9.42645e-05	0.0072029	0.00623599	0.00953703	0.00744172	0.00829042	0.00675161	0.00702949	0.00833312	0.00931415	0.00861293	0.0896199	0.105263	0.0632003	0.0956805	0.136043	0.105772	0.11329	0.0944907	0.124151	0.0797419
0	TRAV38-1 TRAJ30 CAFMKRTNRDDKIIF TRBV5-1 TRBJ1-6 CASSGGTPYNSPLHF	NYNYLYRLF	3.8052e-05	7.03318e-05	6.2309e-05	5.86096e-05	3.94691e-05	4.54326e-05	4.26371e-05	2.49251e-05	4.31433e-05	3.27869e-05	0.00427734	0.00932693	0.00775081	0.00608168	0.00478472	0.00920253	0.00773428	0.00627397	0.00650892	0.00805789	0.00453082	0.00285447	0.00369559	0.00281255	0.00210024	0.00212328	0.00204436	0.00174997	0.00252895	0.0021271
0	TRAV10 TRAJ20 CVVSAITNDYKLSF TRBV12-3 TRBJ1-1 CASSLIEGGTEAFF	NYNYLYRLF	6.12977e-05	3.89125e-05	8.4878e-05	9.09022e-05	5.86759e-05	2.96869e-05	5.5109e-05	3.5076e-05	7.13751e-05	4.21244e-05	0.0856647	0.0655174	0.0905505	0.0659967	0.0871189	0.117834	0.103737	0.0717395	0.0675202	0.0653531	0.00118958	0.000811984	0.000705686	0.000715032	0.000555999	0.000686125	0.000692335	0.000767553	0.000883771	0.000490023
0	TRAV14/DV4*02 TRAJ57 CAMRGASQGGSEKLVF TRBV5-1 TRBJ2-1 CASSLTSGGFDEQFF	NYNYLYRLF	0.000550785	0.000552709	0.000794855	0.000990248	0.000429641	0.0005843	0.000747118	0.000831336	0.000857938	0.000593751	0.0472939	0.0644988	0.0815674	0.060844	0.0633187	0.047442	0.0335948	0.0594265	0.0549538	0.0584667	0.001484	0.000931454	0.000928042	0.00111764	0.00144389	0.000937357	0.00153219	0.00116404	0.00149258	0.00095064
0	TRAV34 TRAJ30 CGADFLMNRDDKIIF TRBV12-3 TRBJ2-3 CASRAVINTDTQYF	NYNYLYRLF	0.000508057	0.000580424	0.000712861	0.000535764	0.000681458	0.00105492	0.000761642	0.000430647	0.00129631	0.000544245	0.0881169	0.121749	0.102417	0.0853566	0.0824022	0.0977497	0.0951038	0.104647	0.0920565	0.118107	0.00371195	0.00276805	0.00245672	0.00293645	0.0029764	0.00223283	0.00347449	0.00224115	0.00264924	0.00327583
0	TRAV8-2 TRAJ21 CVVSDLVDFNKFYF TRBV19 TRBJ1-4 CVAHGTANEKLFF	NYNYLYRLF	0.00474742	0.00135854	0.00353954	0.00367076	0.00457672	0.00366883	0.00337006	0.00260572	0.00244427	0.00228308	0.0949736	0.0943274	0.181548	0.0865443	0.0649345	0.105853	0.0891755	0.110509	0.133469	0.104857	0.0338938	0.0308273	0.0237186	0.0498212	0.0334408	0.035284	0.038457	0.0279402	0.0299193	0.0168325
0	TRAV20 TRAJ20 CAVQVNDYKLSF TRBV9 TRBJ2-1 CASSAPPGPYNEQFF	NYNYLYRLF	0.00922998	0.00953924	0.00945875	0.00565195	0.00830126	0.00860647	0.00731121	0.00487861	0.00696014	0.00791506	0.0943755	0.0795189	0.0993326	0.0640683	0.082924	0.0814757	0.101422	0.0513443	0.0721728	0.0841376	0.0665639	0.0537927	0.0556683	0.0917165	0.070436	0.0906079	0.0632922	0.0694133	0.0924986	0.0603776
0	TRAV16 TRAJ30 CALYLRDDKIIF TRBV7-2 TRBJ2-1 CASSLGGAGRLLPYNEQFF	NYNYLYRLF	0.000644906	0.000855903	0.00104096	0.00136081	0.00116268	0.00078118	0.000909373	0.0006094	0.00111497	0.00065084	0.124783	0.167457	0.207181	0.157279	0.164904	0.119654	0.127871	0.204006	0.243663	0.153079	0.0134803	0.0096056	0.0152204	0.0119466	0.0126008	0.0117495	0.0175203	0.0139315	0.0243539	0.012298
0	TRAV19 TRAJ52 CALRGGTSYGKLTF TRBV15 TRBJ2-5 CATREDINQETQYF	NYNYLYRLF	0.00109342	0.00137815	0.00129134	0.000529954	0.000489696	0.00067905	0.000639181	0.0003083	0.00100786	0.000516124	0.0271157	0.0209471	0.0147427	0.0179387	0.0258891	0.0147524	0.0214653	0.0186123	0.0136463	0.0177908	0.194793	0.161251	0.181229	0.166071	0.182046	0.201812	0.239248	0.178321	0.218138	0.151168
0	TRAV22 TRAJ26 CAARGYGQNFVF TRBV7-6 TRBJ1-1 CASSLGQAAEAFF	NYNYLYRLF	0.0260235	0.0275582	0.0269708	0.0398566	0.0468007	0.033816	0.049503	0.0128021	0.0299355	0.0157608	0.434169	0.403344	0.46881	0.359942	0.410044	0.325293	0.383158	0.32045	0.369861	0.339878	0.0882762	0.120089	0.08119	0.0858978	0.0635853	0.0998772	0.0795891	0.0823438	0.0863873	0.0630419
0	TRAV12-2 TRAJ52 CAALGAGGTSYGKLTF TRBV4-1 TRBJ2-5 CASSQDRPQLAGEKTQYF	NYNYLYRLF	9.23844e-05	0.000106237	5.37866e-05	7.32723e-05	9.42236e-05	5.87243e-05	9.91918e-05	5.33575e-05	8.9217e-05	8.56805e-05	0.0209445	0.029106	0.042484	0.0264997	0.0318663	0.0285611	0.0315185	0.0212703	0.0301417	0.0304074	0.0262847	0.0189289	0.0191816	0.0187373	0.0243509	0.0200089	0.0197359	0.0193673	0.0293235	0.0203936
0	TRAV8-2 TRAJ43 CVVSDSNDMRF TRBV7-2*03 TRBJ1-6 CTSVPAVTSGSGSPLHF	NYNYLYRLF	0.00392937	0.00236367	0.00524483	0.00342745	0.00426261	0.00558092	0.00363663	0.00483231	0.00330821	0.00380495	0.124895	0.175325	0.166931	0.113761	0.130639	0.110489	0.116108	0.11801	0.147284	0.122054	0.00115318	0.000715563	0.000803169	0.000971064	0.00107437	0.00077678	0.00118387	0.000981622	0.00105288	0.000767318
0	TRAV20 TRAJ22 CAVQAWVLGTSGSARQLTF TRBV5-8 TRBJ2-1 CASSPDWSSHNEQFF	NYNYLYRLF	0.0303114	0.0279364	0.0423574	0.0480991	0.0223775	0.0323669	0.0461046	0.0362298	0.0220479	0.0263733	0.0963706	0.105201	0.0893437	0.0733636	0.0968428	0.106956	0.0972137	0.0988808	0.103255	0.0911306	0.205961	0.144313	0.187979	0.23062	0.223852	0.239556	0.194572	0.255029	0.225703	0.197475
0	TRAV12-2 TRAJ45 CAVNRGGGADGLTF TRBV19 TRBJ1-2 CASWGVPYGYTF	NYNYLYRLF	7.38482e-05	9.73831e-05	8.14046e-05	0.000110699	0.000207343	8.29395e-05	0.000134893	5.39943e-05	0.000138402	0.000149832	0.00811735	0.00829248	0.0103965	0.0110725	0.00933602	0.0121351	0.00791749	0.00642996	0.0106548	0.00914802	0.000520298	0.00073447	0.000473582	0.000573238	0.000649379	0.000794365	0.000682706	0.000543725	0.000750147	0.000492713
0	TRAV38-1 TRAJ28 CAFTHAYSGAGSYQLTF TRBV7-6 TRBJ2-7 CASSLGPNYEQYF	NYNYLYRLF	0.00311182	0.00331742	0.0024887	0.00331019	0.00399193	0.00269535	0.00237571	0.00191134	0.00236839	0.00298148	0.0281412	0.0443398	0.0447817	0.0459398	0.066018	0.044871	0.0450315	0.0374197	0.0617657	0.0507274	0.295856	0.343376	0.426331	0.351275	0.311723	0.366442	0.347848	0.349525	0.37265	0.284185
0	TRAV4 TRAJ41 CLVGAGALNF TRBV29-1 TRBJ1-1 CSVPDSQVPEAFF	NYNYLYRLF	0.030469	0.0743217	0.0889577	0.0374318	0.0660663	0.0760867	0.0822784	0.0489132	0.0737135	0.0920104	0.373611	0.436842	0.322671	0.327759	0.388907	0.340968	0.332268	0.325188	0.365701	0.421039	0.0568173	0.0463754	0.051127	0.0404654	0.0382769	0.0453069	0.0482067	0.0426772	0.0356832	0.0263809
0	TRAV12-1 TRAJ36 CVVEAGANNLFF TRBV10-3 TRBJ2-3 CAISEMAGGGTDTQYF	NYNYLYRLF	0.0234252	0.0153109	0.0164646	0.0217454	0.0194608	0.0289333	0.0156461	0.0254907	0.0282149	0.0295718	0.726178	0.777533	0.789239	0.757842	0.816569	0.762095	0.75024	0.745942	0.788389	0.790163	0.192691	0.17733	0.169437	0.186422	0.144241	0.189142	0.186286	0.14656	0.16774	0.172437
0	TRAV5 TRAJ11 CAESPSGYSTLTF TRBV11-2 TRBJ2-2 CASSLKTGELFF	NYNYLYRLF	0.0636873	0.0409396	0.129738	0.0674529	0.0425928	0.0909483	0.0665934	0.0680092	0.0515874	0.0316078	0.72361	0.759241	0.746386	0.709374	0.774188	0.730326	0.765235	0.765051	0.742749	0.767734	0.072565	0.0640519	0.0457514	0.0653034	0.0787082	0.059319	0.0480476	0.0552068	0.0654487	0.0419765
0	TRAV3 TRAJ43 CAVRDMSMRF TRBV6-5 TRBJ2-2 CASSVGTSGGELFF	NYNYLYRLF	2.8535e-05	2.56221e-05	1.87467e-05	1.85589e-05	1.46399e-05	1.74787e-05	2.0503e-05	1.97209e-05	1.77353e-05	2.01253e-05	0.00438158	0.00609828	0.00696146	0.00509064	0.0070098	0.00505113	0.00612724	0.00681849	0.00833024	0.00631658	0.0810389	0.15839	0.121623	0.114719	0.137219	0.125043	0.141835	0.138034	0.146093	0.106142
0	TRAV29/DV5 TRAJ22 CAASEDNGGSARQLTF TRBV5-5 TRBJ2-7 CASSPLLLGQEVYEQYF	NYNYLYRLF	0.0253599	0.0192965	0.0193805	0.0158745	0.0318575	0.0238076	0.0224337	0.0291321	0.0146342	0.0174785	0.262743	0.206636	0.263904	0.290943	0.276127	0.304391	0.355026	0.285996	0.322257	0.263004	0.0513464	0.0573366	0.0629855	0.0443697	0.0399907	0.0431025	0.063384	0.0545821	0.0483841	0.0348789
0	TRAV5 TRAJ13 CADSSGGYQKVTF TRBV20-1 TRBJ2-2 CSANRRASGRNTGELFF	NYNYLYRLF	0.00119932	0.0013378	0.00115912	0.00152761	0.00168187	0.00197524	0.00139447	0.00100707	0.00116636	0.00192189	0.0369665	0.0329519	0.0252926	0.0294329	0.0365927	0.0362339	0.0357554	0.0407188	0.0277909	0.0359682	0.0501493	0.0491821	0.0539215	0.0633244	0.0480074	0.0392713	0.0599292	0.040916	0.0695416	0.0363648
0	TRAV26-2 TRAJ57 CILVQGGSEKLVF TRBV28 TRBJ2-1 CASSLGGFSSYNEQFF	NYNYLYRLF	4.35218e-05	5.33273e-05	5.46173e-05	2.63473e-05	5.77422e-05	4.74665e-05	2.03398e-05	5.16028e-05	4.43955e-05	4.31133e-05	0.000803721	0.00090212	0.000787984	0.00063345	0.000753027	0.0010062	0.000844267	0.000984221	0.000723517	0.000652978	0.0171548	0.0111377	0.0139181	0.0139404	0.0146701	0.0120111	0.0275106	0.0111635	0.0168251	0.0131965
0	TRAV8-6 TRAJ10 CAVSGWGLTGGGNKLTF TRBV6-5 TRBJ1-1 CASTGPLNTEAFF	NYNYLYRLF	0.000746292	0.000786972	0.000947074	0.000523997	0.00096269	0.000640494	0.00118197	0.000525492	0.00103083	0.000503939	0.0419721	0.039004	0.0539247	0.0518844	0.0442491	0.0496802	0.0357469	0.0509882	0.0446398	0.0487151	0.0386404	0.050357	0.0432257	0.0272758	0.0392225	0.058648	0.0396206	0.0480756	0.0335874	0.0479023
0	TRAV13-2 TRAJ42 CAENKQGSQGNLIF TRBV5-6 TRBJ2-1 CASSSTNYRNEQFF	NYNYLYRLF	0.00254401	0.00361946	0.00231033	0.00264528	0.00379	0.00198155	0.00247663	0.00148456	0.00286755	0.00195186	0.0291756	0.042195	0.0451	0.0339318	0.0380912	0.0481203	0.0427259	0.0336033	0.050439	0.0287094	0.124368	0.0837025	0.0959978	0.133235	0.102969	0.105322	0.136494	0.117894	0.133949	0.0864358
0	TRAV12-1 TRAJ37 CVVNSNGNTGKLIF TRBV3-1 TRBJ2-1 CASSPRTSGAYNEQFF	NYNYLYRLF	0.309257	0.125786	0.137818	0.108477	0.113801	0.100927	0.127384	0.0946837	0.136174	0.105467	0.837004	0.886948	0.843013	0.829766	0.879526	0.866952	0.863372	0.812323	0.843485	0.907541	0.0173558	0.0102902	0.0147562	0.0196037	0.0160547	0.0125851	0.0142137	0.0124172	0.0115308	0.0125619
0	TRAV24 TRAJ30 CAFRDDKIIF TRBV18 TRBJ2-7 CASSPAGGTLYEQYF	NYNYLYRLF	0.0106874	0.0114668	0.0179144	0.0123699	0.014475	0.0114667	0.012885	0.015837	0.00815699	0.0108509	0.0915176	0.100105	0.0938144	0.143277	0.109971	0.107033	0.150389	0.106248	0.130921	0.117047	0.0635272	0.0430972	0.0509957	0.0611387	0.0686836	0.0576101	0.0709436	0.0484924	0.0475707	0.0515318
0	TRAV2 TRAJ21 CAVEDPIYNFNKFYF TRBV27 TRBJ2-2 CASSPSRPWGPHSNTGELFF	NYNYLYRLF	2.30299e-06	1.92509e-06	3.33125e-06	5.42828e-06	1.3267e-06	1.80137e-06	2.45519e-06	2.41002e-06	2.3354e-06	5.48214e-06	0.00173963	0.0020517	0.00186847	0.00208518	0.00172958	0.00185306	0.00182233	0.00240892	0.00170941	0.00206606	0.0748289	0.0658531	0.0902349	0.0532785	0.0574265	0.0825914	0.0546009	0.047214	0.0602698	0.052538
0	TRAV12-3 TRAJ57 CAMSAVLSEKLVF TRBV20-1 TRBJ1-4 CSARERWEGATNEKLFF	NYNYLYRLF	0.000773791	0.00163005	0.00295987	0.00147337	0.00141093	0.00164635	0.00182807	0.000999028	0.000982446	0.000867904	0.0201585	0.0291947	0.0193397	0.0146319	0.0185088	0.0215607	0.0273352	0.013805	0.0274985	0.0227744	0.0200868	0.0161785	0.0191748	0.0162897	0.0110539	0.0109332	0.0153191	0.0137646	0.0211674	0.0127852
0	TRAV12-2 TRAJ48 CAVNPEPGNFGNEKLTF TRBV5-4 TRBJ2-2 CASSFWDFRTGELFF	NYNYLYRLF	0.000555659	0.00045378	0.000319799	0.000835075	0.0010012	0.000480084	0.000536321	0.000618711	0.0013575	0.000804177	0.0494768	0.0628716	0.0628675	0.0479207	0.0742733	0.0711835	0.0551167	0.0369164	0.0692762	0.0683059	0.00931881	0.0103785	0.00995338	0.011699	0.00764308	0.0107665	0.00851407	0.0078694	0.0100244	0.00654263
0	TRAV14/DV4 TRAJ57 CAMRESPGGSEKLVF TRBV12-3 TRBJ2-2 CASSRTGLSGPGELFF	NYNYLYRLF	0.000147193	8.03813e-05	0.000118838	0.000239864	0.000183225	0.00021182	0.000224336	0.000107538	0.000168941	0.000143172	0.0253724	0.0315973	0.0357175	0.0277368	0.0287013	0.0486209	0.0240561	0.0261417	0.0381524	0.0370187	0.00128027	0.000715293	0.00110857	0.000842462	0.000751065	0.00108634	0.000835245	0.000711783	0.000564859	0.0013402
0	TRAV12-3 TRAJ39 CAIGPGNMLTF TRBV12-4 TRBJ2-4 CASSAGGDIQYF	NYNYLYRLF	4.68591e-06	6.18544e-06	3.43263e-06	4.00984e-06	7.50642e-06	6.19455e-06	7.25824e-06	1.69036e-06	4.19591e-06	4.71946e-06	0.00390891	0.00557544	0.00509009	0.0041858	0.00446961	0.00310993	0.00353811	0.00318908	0.00563103	0.00470967	0.0176656	0.0178066	0.0153753	0.0141387	0.0180906	0.0175014	0.0168094	0.0157933	0.0146784	0.0131384
0	TRAV13-1 TRAJ4 CAASIRTGGYNKLIF TRBV9 TRBJ2-1 CASSVEWTPSNEQFF	NYNYLYRLF	0.00358315	0.00303332	0.00252617	0.00365086	0.00150345	0.000972281	0.00237468	0.00183477	0.000694729	0.00232006	0.0407681	0.0561491	0.0390056	0.0474569	0.0291894	0.0299218	0.035867	0.0422905	0.0467385	0.0413459	0.0684232	0.036424	0.0541834	0.0644693	0.0512904	0.0570183	0.046338	0.0602304	0.0597582	0.0605797
0	TRAV24 TRAJ38 CASDNAGNNRKLIW TRBV5-1 TRBJ1-5 CASSLGQGVGQPQHF	NYNYLYRLF	0.000309054	0.00038844	0.000310674	0.000242956	0.000345505	0.000136061	0.000251381	0.000257831	0.000186135	0.000341668	0.00792798	0.00786832	0.0189421	0.0108807	0.00975527	0.0115481	0.0121436	0.0195638	0.0158382	0.0107783	0.00224817	0.00232062	0.00186467	0.00224111	0.00282857	0.00174191	0.00321182	0.00178653	0.00271234	0.00267317
0	TRAV8-2 TRAJ49 CVVSGYTGNQFYF TRBV30 TRBJ2-3 CAWSVLGSTDTQYF	NYNYLYRLF	8.41237e-05	6.34425e-05	6.56535e-05	4.6713e-05	5.04309e-05	4.34701e-05	6.50577e-05	4.02649e-05	3.83238e-05	5.37313e-05	0.00664666	0.0056288	0.00776263	0.00557914	0.00435033	0.00654169	0.00826974	0.0100753	0.00740051	0.00742298	0.0972864	0.1089	0.128092	0.125559	0.0908344	0.116596	0.128333	0.0853333	0.0976405	0.122145
0	TRAV12-2 TRAJ49 CAGTAGNQFYF TRBV6-6 TRBJ2-2 CASLRDGELFF	NYNYLYRLF	9.6216e-05	7.93826e-05	0.000108922	0.000133807	8.98034e-05	8.19464e-05	0.000101119	5.66994e-05	7.35553e-05	0.000110886	0.00483083	0.00442209	0.00576321	0.00651917	0.00606743	0.00397487	0.00448367	0.00499014	0.00609668	0.00456135	0.0545863	0.0680162	0.0615852	0.0535101	0.0468152	0.0538826	0.0722148	0.0476014	0.0583146	0.0427976
0	TRAV5 TRAJ20 CASINDYKLSF TRBV12-4 TRBJ2-2 CASSLSGTGELFF	NYNYLYRLF	0.000543574	0.00123623	0.00148972	0.00127533	0.00205018	0.00165524	0.00105667	0.00112104	0.000838742	0.00143835	0.127335	0.160264	0.157398	0.156134	0.120484	0.131752	0.158803	0.124688	0.133145	0.1312	0.0319537	0.03882	0.028905	0.0391941	0.0364332	0.0391001	0.028488	0.0316107	0.0282023	0.031889
0	TRAV6 TRAJ43 CALDNDMRF TRBV19 TRBJ1-5 CASSLLPGNQPQHF	NYNYLYRLF	0.0109844	0.0116498	0.00765501	0.00854632	0.0163432	0.0157755	0.0111654	0.00741712	0.0141672	0.0188412	0.324382	0.333427	0.378083	0.25448	0.33275	0.253817	0.354624	0.280262	0.338374	0.298731	0.00431312	0.00538504	0.00559894	0.00554984	0.00699543	0.00551607	0.00777801	0.003992	0.00653578	0.00401384
0	TRAV21 TRAJ21 CAVRPGYNFNKFYF TRBV29-1 TRBJ1-1 CSVRDSQNTEAFF	NYNYLYRLF	4.98849e-06	4.81985e-06	4.78903e-06	1.98374e-06	3.98802e-06	3.1432e-06	4.12734e-06	3.2978e-06	2.8057e-06	3.68794e-06	0.0018947	0.00147166	0.00200875	0.0016373	0.00123892	0.00151224	0.00104398	0.00243746	0.00179601	0.00121519	0.0681741	0.0566984	0.0711834	0.065078	0.0556115	0.0479776	0.0654022	0.0492275	0.059195	0.0435336
0	TRAV14/DV4 TRAJ22 CAMRRPISSGSARQLTF TRBV11-3 TRBJ2-2 CASSLPAGLTGELFF	NYNYLYRLF	1.36399e-07	9.4067e-08	6.38516e-08	5.08397e-08	4.01125e-08	1.06706e-07	3.09726e-08	1.14644e-07	1.34004e-07	1.036e-08	0.0012667	0.00156636	0.00165561	0.00154458	0.00197386	0.00252926	0.0017324	0.0013637	0.00265687	0.00176254	0.0111998	0.00806164	0.00706169	0.0092539	0.0105422	0.00787523	0.00901408	0.00659935	0.00863058	0.00783785
0	TRAV14/DV4 TRAJ5 CAMRAMDTGRRALTF TRBV5-6 TRBJ2-5 CASSPETGRETQYF	NYNYLYRLF	0.00741655	0.0041995	0.00380145	0.00423128	0.00590763	0.00270509	0.00312347	0.0037775	0.00304609	0.00578773	0.100317	0.121128	0.0961253	0.0892898	0.0977798	0.103168	0.0989707	0.117242	0.10384	0.130153	0.0357764	0.0281223	0.0403023	0.0424554	0.0511043	0.036795	0.0534584	0.0395384	0.0437459	0.0597655
0	TRAV24 TRAJ52 CAFIPGGTSYGKLTF TRBV4-1 TRBJ2-1 CASSQSGTYNEQFF	NYNYLYRLF	0.00102748	0.000640986	0.00105682	0.00100486	0.00105071	0.000889216	0.000672549	0.00125917	0.000989268	0.000795175	0.0939352	0.129849	0.141775	0.0737532	0.148192	0.0796072	0.0851364	0.0944369	0.112376	0.0777848	0.0480217	0.0395652	0.0482891	0.0507329	0.0535162	0.0623148	0.0499044	0.0495505	0.0456018	0.0485552
0	TRAV24 TRAJ57 CASDTQGGSEKLVF TRBV20-1 TRBJ2-1 CSARDLSGGSYNEQFF	NYNYLYRLF	0.000357931	0.000429067	0.00074013	0.000310698	0.000467135	0.000915954	0.000554912	0.000646464	0.000234899	0.000376905	0.00470618	0.00397999	0.00542475	0.00503933	0.00418779	0.005645	0.00406353	0.00590123	0.00594628	0.00470451	0.0125941	0.0139946	0.0177739	0.0176943	0.0133125	0.0132596	0.0137944	0.0160386	0.0138894	0.0121231
0	TRAV3 TRAJ8 CAVSREGFQKLVF TRBV3-1 TRBJ1-2 CASSQTGTGDYGYTF	NYNYLYRLF	3.78198e-06	1.25033e-05	9.23623e-06	1.24432e-05	7.20324e-06	5.69903e-06	9.17679e-06	4.52245e-06	1.12519e-05	7.42132e-06	0.000795797	0.00115035	0.00126444	0.00141175	0.00106574	0.00131641	0.00105643	0.00102817	0.00152858	0.0013316	0.0234986	0.0330905	0.0310997	0.0315464	0.0219697	0.024414	0.0342798	0.0282318	0.0307151	0.0200175
0	TRAV38-2/DV8 TRAJ30 CAYSDLDDKIIF TRBV19 TRBJ1-2 CASSILGTANYGYTF	NYNYLYRLF	0.000263877	0.000404312	0.000254775	0.00021911	0.000193101	0.000295402	0.000185401	0.000141695	0.000231044	0.000322408	0.0372214	0.0489391	0.0519626	0.053233	0.0455548	0.0696194	0.0723154	0.0527233	0.0548894	0.0616332	0.0032772	0.00298943	0.0033725	0.00299385	0.00306957	0.00298658	0.00449365	0.00326159	0.00393236	0.00268045
0	TRAV9-2 TRAJ24 CALREMTTDSWGKFQF TRBV4-1 TRBJ1-1 CASSQTLDRGLENTEAFF	NYNYLYRLF	2.85479e-05	3.13721e-05	3.77119e-05	2.63134e-05	4.51086e-05	2.01723e-05	2.28406e-05	2.89659e-05	9.58536e-06	1.80711e-05	0.00907806	0.00894104	0.0140839	0.00894317	0.00860174	0.0178665	0.0112624	0.00775535	0.0077819	0.0086974	0.0434406	0.0313671	0.0377932	0.0379319	0.0284454	0.0433595	0.0358107	0.0334669	0.0375938	0.0408017
0	TRAV3 TRAJ37 CAVRDGGMGSNTGKLIF TRBV5-6 TRBJ2-1 CASSEMTSGGNYNEQFF	NYNYLYRLF	1.45487e-06	1.41038e-06	1.83534e-06	1.28586e-06	1.08017e-06	5.78671e-07	2.09459e-06	4.13463e-07	7.17412e-07	6.13443e-07	0.000183731	0.000198095	0.000315539	0.000238814	0.000265789	0.000157088	0.000143181	0.000145962	0.000180052	0.000176447	0.00711987	0.00934897	0.0117163	0.0121799	0.00900536	0.00699934	0.013978	0.0107098	0.0116763	0.00881272
0	TRAV39 TRAJ47 CAVAMEYGNKLVF TRBV20-1 TRBJ2-7 CSATYPRQGYYEQYF	NYNYLYRLF	0.0309402	0.0236016	0.0242428	0.0291816	0.0409291	0.0413643	0.0202702	0.0257387	0.0231393	0.0176655	0.0527558	0.068445	0.0575359	0.0485224	0.0588102	0.0378608	0.0506189	0.0419805	0.0611999	0.0485001	0.0371673	0.0492415	0.0606927	0.03897	0.0360092	0.0424423	0.0365662	0.0418894	0.0353904	0.037475
0	TRAV25 TRAJ24 CAGLLTTDSWGKLQF TRBV6-3 TRBJ2-2 CASSPDTGELFF	NYNYLYRLF	0.0347332	0.0356124	0.0286651	0.0251606	0.0451838	0.0276188	0.0140813	0.0284784	0.0233324	0.0355518	0.0512291	0.0440556	0.0657593	0.0532347	0.0503376	0.0437502	0.0487556	0.0614591	0.0536614	0.0571357	0.107193	0.0835176	0.0997919	0.076005	0.085628	0.0669596	0.0691475	0.0534546	0.0616199	0.105495
0	TRAV29/DV5 TRAJ36 CAASSSSGANNLFF TRBV20-1 TRBJ2-3 CSATDNRGRTDTQYF	NYNYLYRLF	0.000577164	0.000339792	0.000575664	0.000487471	0.000364317	0.00035254	0.000374837	0.000382094	0.000443045	0.000364868	0.0181197	0.0253984	0.0181776	0.019922	0.0280267	0.0246319	0.0334099	0.0170953	0.0249829	0.0268666	0.00346877	0.00409961	0.00418409	0.00432571	0.00271147	0.0025952	0.00412103	0.00373245	0.0038651	0.00287698
0	TRAV21 TRAJ43 CAVWYMRF TRBV5-6 TRBJ2-5 CASSFQGSPQETQYF	NYNYLYRLF	4.47881e-06	1.01143e-05	2.19806e-05	1.19535e-05	1.17673e-05	4.97896e-06	8.65558e-06	7.5029e-06	1.12889e-05	7.60973e-06	0.00272756	0.00291229	0.00404233	0.00325317	0.00286317	0.00330226	0.00348406	0.00333431	0.00553529	0.00322713	0.0124665	0.0131949	0.0176136	0.0136017	0.0160149	0.0159513	0.0167617	0.00913553	0.0167687	0.0154631
0	TRAV39 TRAJ49 CAVDTGTGNQFYF TRBV27 TRBJ2-7 CASRRGWSDHEQYF	NYNYLYRLF	0.00198045	0.000748969	0.000811736	0.0010787	0.000871446	0.000868328	0.000496951	0.00103423	0.000717232	0.00196855	0.0492364	0.0874763	0.0596859	0.0537963	0.061139	0.0417902	0.0528591	0.0633279	0.0629475	0.0555231	0.00992881	0.00460604	0.00433615	0.00610148	0.00751062	0.00694274	0.00665599	0.00700131	0.0094737	0.00864864
0	TRAV1-2 TRAJ29 CAVLNSGNTPLVF TRBV10-3 TRBJ1-2 CAISESTTPTGYGYTF	NYNYLYRLF	0.00209352	0.00382342	0.0026435	0.00215787	0.00432373	0.00198548	0.00259474	0.00259389	0.00340354	0.00561105	0.00760562	0.00881272	0.0107635	0.00667951	0.00950546	0.0107681	0.00828176	0.00643923	0.00969275	0.0097493	0.089424	0.0886718	0.0958076	0.0920947	0.0712726	0.0900159	0.0983195	0.0703448	0.069396	0.0941826
0	TRAV21 TRAJ57 CAVNYQGGSEKLVF TRBV5-6 TRBJ2-5 CASSPPASGRTRFQWGQYF	NYNYLYRLF	7.65819e-05	9.47429e-05	0.000102892	4.05557e-05	4.15932e-05	5.17685e-05	9.93464e-05	3.30475e-05	3.43348e-05	4.11313e-05	0.0103679	0.0180484	0.0203003	0.0133969	0.0129162	0.0150021	0.0124206	0.0214357	0.0199378	0.0136513	0.0157446	0.0110521	0.0154464	0.0109454	0.00821734	0.0149063	0.0145599	0.0132091	0.0146609	0.00753887
0	TRAV29/DV5 TRAJ20 CAAMSSNDYKLSF TRBV11-3 TRBJ2-5 CASSQTGLVLGGQETQYF	NYNYLYRLF	3.58143e-05	3.1701e-05	3.72453e-05	2.95725e-05	1.79982e-05	1.44498e-05	3.78135e-05	6.23241e-05	1.56039e-05	1.20386e-05	0.00504357	0.0111135	0.00617104	0.00546541	0.00618903	0.00650491	0.00648703	0.00636982	0.00706021	0.00761957	0.00296981	0.00311758	0.00260195	0.00204023	0.00339679	0.0026134	0.00170634	0.00245735	0.00406857	0.00221024
0	TRAV17 TRAJ39 CATDRSNNAGNMLTF TRBV9 TRBJ1-1 CASSVDPGANTEAFF	NYNYLYRLF	0.000291218	0.000344145	0.000217634	0.000235839	0.000625834	0.000317233	0.000216043	0.000304162	0.000343131	0.000276324	0.0395165	0.0533555	0.0452861	0.0506752	0.048984	0.0446842	0.0452064	0.0462617	0.0498682	0.0638273	0.0111205	0.00889808	0.0162205	0.0107718	0.00711471	0.00904039	0.0136559	0.0102925	0.0102353	0.01
0	TRAV1-2 TRAJ27 CAVNRDAGKSTF TRBV7-9 TRBJ1-2 CASSSPRLSGEADGYTF	NYNYLYRLF	4.61648e-05	0.000101404	0.000202141	5.75219e-05	0.000100653	9.42504e-05	7.29933e-05	7.99727e-05	0.000183926	4.84544e-05	0.0554184	0.059286	0.0576456	0.0241835	0.0513311	0.0474093	0.0533818	0.0402437	0.0668725	0.0572106	0.0129323	0.0106756	0.0106684	0.0113487	0.0121608	0.0115301	0.00951553	0.0106703	0.012768	0.0107512
0	TRAV14/DV4 TRAJ41 CAMREGLNSGYALNF TRBV7-6 TRBJ2-7 CASSLGGGDYEQYF	NYNYLYRLF	0.000129829	0.000172326	0.000164507	0.000145155	0.000138849	0.000177408	0.000164518	0.000129208	8.09389e-05	0.000166489	0.00415403	0.00419275	0.00369733	0.00474011	0.00435443	0.0055672	0.00469914	0.00512528	0.00685813	0.00645119	0.0709494	0.136726	0.111014	0.103921	0.0898329	0.122068	0.0813453	0.0917815	0.103504	0.0805084
0	TRAV12-2 TRAJ4 CAVVFSGGYNKLIF TRBV7-3 TRBJ2-4 CASSQSRDRVDF	NYNYLYRLF	1.54611e-05	1.33671e-05	2.1472e-05	1.30175e-05	1.96444e-05	8.91243e-06	1.43109e-05	6.81017e-06	2.43708e-05	1.02338e-05	0.0112552	0.0111984	0.0105564	0.0118634	0.0142541	0.0113668	0.00996514	0.0090152	0.0102159	0.0106284	0.00880545	0.00726707	0.00839388	0.00596166	0.00590563	0.00618816	0.00594465	0.0048793	0.00580686	0.00591005
0	TRAV10 TRAJ39 CVLRDAGNMLTF TRBV13 TRBJ2-1 CASSRDRGEYNEQFF	NYNYLYRLF	0.00348374	0.00297481	0.00450505	0.0052683	0.00431103	0.00333244	0.00278577	0.00338919	0.00233487	0.00496395	0.158538	0.128893	0.12916	0.0878566	0.0945993	0.106444	0.118406	0.103418	0.110094	0.110726	0.0590025	0.048977	0.056686	0.0578152	0.0692294	0.0916382	0.0618111	0.0421693	0.0748016	0.05422
0	TRAV13-1 TRAJ44 CAAVGPTGTASKLTF TRBV28 TRBJ2-7 CASSWTSGSYEQYF	NYNYLYRLF	0.0108211	0.00709436	0.0149406	0.00769019	0.00769785	0.00748416	0.00535656	0.0108718	0.0132879	0.00956429	0.0318749	0.038537	0.0359322	0.0248381	0.0434742	0.0515237	0.0392175	0.0329075	0.0456006	0.035162	0.122042	0.112011	0.147626	0.131404	0.164809	0.13711	0.133373	0.13499	0.134544	0.137838
0	TRAV12-3 TRAJ11 CAMSARSGYSTLTF TRBV28 TRBJ2-5 CASSLLPEQETQYF	NYNYLYRLF	0.00619661	0.00306714	0.00419962	0.00487279	0.00290886	0.00527796	0.00556604	0.001911	0.00317405	0.00265818	0.0774935	0.104857	0.0921644	0.0595766	0.0856945	0.101668	0.080702	0.0927802	0.100373	0.105229	0.0652273	0.0720278	0.0624657	0.0552202	0.0859932	0.0781086	0.0718153	0.0554219	0.085923	0.0719485
0	TRAV29/DV5 TRAJ48 CAASDGFGNEKLTF TRBV9 TRBJ1-2 CASSAGDSDGYTF	NYNYLYRLF	0.00120491	0.00145523	0.00194221	0.00155688	0.00225256	0.00129039	0.00118498	0.00421817	0.00147126	0.00184201	0.0318734	0.0523994	0.0415776	0.0536952	0.0381969	0.0281907	0.0500617	0.0431162	0.0532452	0.0383988	0.186244	0.196352	0.141205	0.131576	0.17148	0.16787	0.129305	0.178899	0.201227	0.162877
0	TRAV12-2 TRAJ4 CAVNRPGGGYNKLIF TRBV20-1 TRBJ2-1 CSGGTGGFYNEQFF	NYNYLYRLF	0.000720857	0.00146932	0.00125224	0.00172478	0.0016835	0.00114757	0.00103092	0.000901967	0.000848735	0.00229924	0.0418406	0.0530428	0.0352747	0.0303336	0.0480692	0.037982	0.0444853	0.0317928	0.0411371	0.0479318	0.107918	0.099316	0.125382	0.118363	0.121548	0.101039	0.103551	0.0980115	0.104189	0.110177
0	TRAV39 TRAJ36 CAVDQTGANNLFF TRBV4-1 TRBJ1-5 CASSLTGTSNQPQHF	NYNYLYRLF	1.1122e-05	1.46131e-05	2.16214e-05	1.49796e-05	5.23732e-06	1.53328e-05	8.28454e-06	1.15533e-05	1.95423e-05	8.61637e-06	0.00810816	0.0110869	0.0117816	0.0068674	0.00995123	0.007891	0.00750717	0.00927737	0.0148745	0.00646275	0.012063	0.0099424	0.0130729	0.0103519	0.0121795	0.0154816	0.01218	0.0103606	0.00870747	0.0101754
0	TRAV12-3 TRAJ28 CAMSHSGAGSYQLTF TRBV11-2 TRBJ1-1 CASSLWGAHTEAFF	NYNYLYRLF	4.30943e-05	5.51216e-05	4.68998e-05	3.71085e-05	7.16926e-05	0.000107487	6.45676e-05	2.62245e-05	9.37827e-05	9.70679e-05	0.0045095	0.00655032	0.00501533	0.00494009	0.00428338	0.00389398	0.00344831	0.00365381	0.00559155	0.00769272	0.0107827	0.00644273	0.00620136	0.00796389	0.0073896	0.00753058	0.00519564	0.00701402	0.00685581	0.00519418
0	TRAV21 TRAJ45 CAVLGGGGADGLTF TRBV9 TRBJ2-5 CASSVYELSLPGAAQYF	NYNYLYRLF	0.000724936	0.000613732	0.000927205	0.000843422	0.000607076	0.00038696	0.000427187	0.000659025	0.000554743	0.000873577	0.0150044	0.0194959	0.02096	0.0156486	0.0199897	0.0115125	0.0181727	0.0163435	0.022309	0.0141936	0.0530725	0.0629513	0.0728592	0.0388905	0.0467488	0.045306	0.0494613	0.0628107	0.0612472	0.0330931
0	TRAV14/DV4 TRAJ42 CAMRGYGGSQGNLIF TRBV4-1 TRBJ2-1 CASSQEWREFLREQFF	NYNYLYRLF	0.0101513	0.00851057	0.00852611	0.0162781	0.0120024	0.0162382	0.0159047	0.00582706	0.0104396	0.00832186	0.170575	0.138928	0.188421	0.177832	0.221569	0.245981	0.209918	0.138808	0.217523	0.241786	0.0126307	0.00708767	0.00916208	0.00940586	0.00786847	0.0118865	0.00897367	0.0109767	0.00816331	0.00751702
0	TRAV19 TRAJ9 CALSEDGTGGFKTIF TRBV6-1 TRBJ1-2 CASERRGLSGYTF	NYNYLYRLF	0.0103004	0.00869914	0.0115177	0.00968743	0.00570855	0.0108086	0.0105701	0.00789745	0.00841968	0.00651281	0.110455	0.133992	0.163696	0.152768	0.134037	0.166216	0.172615	0.108724	0.149732	0.144051	0.052551	0.0358419	0.0339898	0.0358335	0.0288831	0.0292683	0.0354412	0.0260834	0.0427819	0.0330728
0	TRAV9-2 TRAJ49 CALSGTGNQFYF TRBV27 TRBJ2-5 CASSLSGPLETQYF	NYNYLYRLF	8.04983e-05	7.92611e-05	7.65362e-05	4.8855e-05	3.8685e-05	5.66914e-05	3.55091e-05	5.46029e-05	5.49861e-05	7.57627e-05	0.0334532	0.0544824	0.0456561	0.0418892	0.0627963	0.0536349	0.0398008	0.0416152	0.063527	0.0308253	0.0324321	0.0294481	0.0264132	0.0225142	0.0366368	0.0406385	0.0252185	0.0341458	0.0440355	0.0333008
0	TRAV29/DV5 TRAJ44 CAAGAGTASKLTF TRBV13 TRBJ2-3 CASSSDLGGGTDTQYF	NYNYLYRLF	0.000508175	0.00100211	0.000855057	0.000876288	0.00110567	0.000490833	0.000581301	0.000781021	0.000806879	0.00100006	0.0163735	0.0220829	0.0192887	0.0225503	0.0169682	0.0145505	0.0158689	0.0182606	0.0289737	0.0217401	0.0603575	0.0638746	0.0696545	0.0688153	0.0927098	0.0744392	0.0854437	0.0654512	0.0706706	0.0850534
0	TRAV19 TRAJ10 CALSGYTGGGNKLTF TRBV27 TRBJ2-5 CASSPRDHQETQYF	NYNYLYRLF	0.00461386	0.00361859	0.00467099	0.00427096	0.00507372	0.003729	0.00397212	0.00171973	0.00247944	0.00364186	0.158903	0.0979438	0.135744	0.0998243	0.141286	0.151123	0.167127	0.136464	0.0794468	0.149849	0.00824306	0.00952718	0.0102848	0.00644059	0.01005	0.015356	0.0089457	0.0130076	0.0118624	0.0079114
0	TRAV17 TRAJ28 CATGGDSGAGSYQLTF TRBV6-5 TRBJ2-1 CASSYSTTGRYEQFF	NYNYLYRLF	0.00915692	0.00537201	0.00401232	0.00534981	0.0099014	0.00597394	0.0049204	0.00923684	0.00537541	0.00754523	0.0456798	0.0337801	0.0645178	0.043885	0.0511254	0.0616417	0.0504474	0.0612481	0.0530616	0.0347447	0.0173872	0.0174821	0.0247501	0.0190457	0.0257976	0.0220666	0.0223339	0.0167485	0.0247512	0.0245971
0	TRAV13-1 TRAJ11 CAASIGYSTLTF TRBV29-1 TRBJ2-5 CSVRLAGGSGETQYF	NYNYLYRLF	0.000295271	0.000313076	0.000264929	0.000168269	0.000147913	0.000242044	0.00012793	0.000206211	0.000204918	0.000175943	0.017645	0.0179279	0.0274201	0.0211227	0.0202898	0.0250487	0.0192599	0.0165196	0.0206069	0.0227563	0.0280202	0.0334691	0.0379653	0.0365926	0.0442261	0.0263787	0.0393225	0.0223623	0.0336496	0.0216732
0	TRAV8-4 TRAJ17 CAVSEIAAGNKLTF TRBV24-1 TRBJ2-1 CATSAASGRAYNEQFF	NYNYLYRLF	8.83635e-05	0.000102572	0.000139093	0.000150808	5.67791e-05	4.60452e-05	9.13417e-05	7.09771e-05	7.29803e-05	7.94136e-05	0.0296424	0.0404374	0.0295672	0.0271728	0.0327829	0.0220265	0.0407889	0.0239248	0.0361619	0.0268122	0.00274211	0.00285771	0.00306551	0.00343063	0.00316251	0.00333312	0.00344528	0.00437002	0.00460724	0.00315771
0	TRAV14/DV4 TRAJ20 CAMREPRSNDYKLSF TRBV28 TRBJ1-1 CASSLTQGFTEAFF	NYNYLYRLF	7.15154e-05	7.03781e-05	4.79178e-05	5.42259e-05	5.03144e-05	6.81693e-05	4.32032e-05	4.87647e-05	8.9377e-05	5.35935e-05	0.00535018	0.00525826	0.00742355	0.0104004	0.0063727	0.0088178	0.00704623	0.0078617	0.0071467	0.010439	0.00509523	0.00379812	0.00522361	0.00547149	0.00507319	0.00463235	0.00558224	0.00457269	0.00555126	0.00381237
0	TRAV2 TRAJ23 CAVWDNQGGKLIF TRBV29-1 TRBJ2-7 CSVESSGSYEQYF	NYNYLYRLF	0.00739205	0.00690832	0.00560785	0.00365874	0.0123687	0.00557878	0.0041699	0.00635393	0.00620386	0.00632145	0.0525972	0.0575201	0.0635693	0.0384781	0.055046	0.046947	0.0548364	0.0480104	0.0642756	0.0515736	0.173701	0.145215	0.207697	0.156532	0.184743	0.176447	0.157665	0.164494	0.144949	0.144736
0	TRAV6 TRAJ49 CALRTGNQFYF TRBV6-1 TRBJ2-2 CASLGLAGELFF	NYNYLYRLF	0.000437028	0.000589845	0.000696206	0.000324597	0.000422665	0.000525875	0.000343075	0.000289028	0.000389253	0.000310799	0.0159193	0.0148382	0.0172346	0.0110326	0.0190204	0.0104567	0.0133717	0.0150856	0.016601	0.0139888	0.0175024	0.0193943	0.0207063	0.0205014	0.0166949	0.0203835	0.0162353	0.0111223	0.0204016	0.0142175
0	TRAV12-2 TRAJ23 CAVLGVYNQGGKLIF TRBV28 TRBJ1-2 CASSFPLGGYGYTF	NYNYLYRLF	0.00312769	0.00577821	0.00359927	0.00218637	0.00485012	0.0013734	0.0027259	0.00247187	0.00365141	0.00210806	0.0243057	0.0223055	0.0233447	0.0232032	0.0294977	0.0194719	0.0248087	0.0177	0.0291899	0.0255732	0.0567351	0.045349	0.0522079	0.0501886	0.0479422	0.0541448	0.067519	0.0541158	0.0465261	0.0502041
0	TRAV14/DV4 TRAJ28 CAMSPMGAGSYQLTF TRBV10-1 TRBJ2-3 CASASELADTDTQYF	NYNYLYRLF	0.194446	0.00260583	0.00267142	0.265242	0.00236443	0.313899	0.00348334	0.159548	0.172854	0.120315	0.461146	0.465154	0.539155	0.416008	0.445517	0.533747	0.392112	0.390452	0.452424	0.3913	0.0215448	0.0352154	0.0245443	0.0189278	0.0147317	0.0192179	0.0293988	0.0139397	0.0171686	0.0172276
0	TRAV27 TRAJ42 CAGALGGGSQGNLIF TRBV19 TRBJ1-5 CASSFRSSQPQHF	NYNYLYRLF	6.06487e-08	3.10173e-08	4.8451e-08	2.74582e-08	2.76127e-08	6.47537e-08	3.77681e-08	3.2591e-08	5.3678e-08	7.86487e-08	0.000310556	0.000415476	0.000455716	0.000218559	0.000365856	0.000278656	0.000344195	0.000264155	0.00022279	0.000246204	0.000257775	0.00030558	0.000253822	0.000400084	0.000391005	0.00035994	0.000329266	0.000254472	0.000219416	0.000167713
0	TRAV35 TRAJ42 CAGGGYGGSQGNLIF TRBV11-2 TRBJ1-2 CASSWGGGSHYGYTF	NYNYLYRLF	1.0562e-07	1.54311e-07	1.49409e-07	2.33047e-07	6.06624e-08	1.47185e-07	1.946e-07	5.97687e-08	1.12191e-07	9.2934e-08	0.0144367	0.0102791	0.0129941	0.00873171	0.0126595	0.0140102	0.0151671	0.0121614	0.0104654	0.00727109	1.18158e-06	1.4081e-06	2.35046e-06	1.74812e-06	1.4341e-06	1.27215e-06	1.41897e-06	1.25982e-06	7.72444e-07	1.08766e-06
0	TRAV27 TRAJ42 CAGAGSQGNLIF TRBV7-9 TRBJ1-1 CASSLGDTEAFF	NYNYLYRLF	2.6205e-06	1.16324e-06	3.63231e-06	1.65794e-06	1.41418e-06	2.35311e-06	9.96358e-07	1.98033e-06	2.20492e-06	2.35423e-06	8.27177e-05	0.000119197	0.00016052	9.06191e-05	0.00011028	0.000105716	8.57439e-05	7.97099e-05	0.000121112	8.54928e-05	0.00319315	0.00327238	0.00238864	0.00318213	0.00238489	0.00388554	0.0020164	0.00308052	0.00314729	0.00180103
0	TRAV25 TRAJ42 CAGNYGGSQGNLIF TRBV19 TRBJ2-2 CASSGRSTGELFF	NYNYLYRLF	1.03184e-05	1.36735e-05	1.09601e-05	3.4348e-06	7.96004e-06	1.79565e-05	1.46548e-05	5.29435e-06	7.99272e-06	9.49853e-06	0.00103846	0.000895791	0.00150835	0.00101529	0.00109123	0.000889954	0.00071969	0.00067988	0.00106959	0.000669357	0.0055845	0.00682936	0.00478201	0.00822049	0.00608672	0.00783636	0.00596004	0.00789574	0.00489402	0.00365917
0	TRAV25 TRAJ23 CAGLGGKLIF TRBV6-5 TRBJ1-5 CASSYGKPLYSNQPQHF	NYNYLYRLF	0.00153333	0.00239264	0.00234916	0.0016591	0.00256874	0.00128295	0.00171424	0.000843629	0.00185017	0.0012482	0.245129	0.307056	0.290699	0.255804	0.248268	0.297831	0.24836	0.235879	0.324665	0.256635	0.018512	0.0303957	0.0264522	0.0233724	0.0246431	0.0241198	0.0326706	0.0205125	0.0265962	0.0219422
0	TRAV8-6 TRAJ42 CAGAGSQGNLIF TRBV19 TRBJ2-7 CASSIRSSYEQYF	NYNYLYRLF	0.000127069	7.6197e-05	8.57766e-05	6.04919e-05	7.60816e-05	0.00012247	0.000106315	0.000117891	8.12967e-05	0.000113787	0.043365	0.0458019	0.0526201	0.0438881	0.0414188	0.0369817	0.049894	0.0334829	0.0532841	0.0403634	0.00178682	0.00232513	0.00165555	0.00217327	0.00285008	0.0018965	0.00221256	0.00127389	0.00159058	0.000947142
0	TRAV12-3 TRAJ42 CAMSGGGGSQGNLIF TRBV19 TRBJ2-3 CASSGRSTDTQYF	NYNYLYRLF	2.09827e-06	1.24841e-06	2.38513e-06	1.5032e-06	7.71069e-07	3.42281e-06	1.42065e-06	1.1443e-06	1.29589e-06	1.69719e-06	0.00238255	0.0043587	0.00354785	0.00336358	0.0033703	0.00216806	0.00282871	0.00260675	0.00184684	0.0029106	0.00043046	0.000592488	0.000344297	0.000982263	0.000420642	0.000603409	0.00052547	0.000562547	0.000356556	0.000311301
0	TRAV8-4 TRAJ42 CAVSYGGSQGNLIF TRBV19 TRBJ2-3 CASSIRSTDTQYF	NYNYLYRLF	1.13709e-05	9.61799e-06	1.01639e-05	9.4066e-06	8.13044e-06	1.22966e-05	7.41679e-06	5.83724e-06	1.23347e-05	6.38931e-06	0.0019298	0.00378226	0.00411408	0.00322642	0.00356924	0.00314789	0.00258484	0.00254814	0.00311302	0.00215278	0.000132635	0.000167723	0.000124453	0.000275626	0.000126954	0.000173423	0.000167246	0.000107666	8.91788e-05	9.45121e-05
0	TRAV27 TRAJ43 CAGYNNNDMRF TRBV18 TRBJ2-1 CASSPVGVGEQFF	NYNYLYRLF	0.0257837	0.0325542	0.0275342	0.0240901	0.0260882	0.0210821	0.0242314	0.0153035	0.0145469	0.0243325	0.274696	0.368445	0.309242	0.277239	0.326636	0.309103	0.239824	0.270051	0.307095	0.351618	0.0296598	0.0230868	0.0281368	0.0237914	0.028919	0.0261407	0.0226468	0.0224885	0.0266845	0.0234543
0	TRAV26-1 TRAJ39 CIVRVEGISNAGNMLTF TRBV19 TRBJ2-7 CASSIRASYEQYF	NYNYLYRLF	0.00228967	0.00056333	0.000762133	0.00117734	0.000755477	0.0017095	0.000817473	0.00146608	0.00144719	0.00124437	0.0614526	0.0937398	0.0434862	0.0467054	0.075259	0.0491103	0.0613305	0.0579895	0.0774951	0.0529354	0.000685793	0.00119861	0.00111879	0.00121653	0.00112015	0.00103319	0.000981424	0.000921191	0.000844061	0.000570843
0	TRAV27 TRAJ37 CAGAAGSSNTGKLIF TRBV19 TRBJ2-7 CASSIRSAYEQYF	NYNYLYRLF	1.20955e-07	2.41476e-07	2.98403e-07	1.81691e-07	2.00776e-07	4.18074e-07	2.13556e-07	2.17446e-07	5.31996e-07	5.71506e-07	0.000111946	0.000112318	0.000143614	8.5626e-05	0.000139574	0.000106136	8.9215e-05	7.35579e-05	8.96635e-05	8.84029e-05	0.000936708	0.00159974	0.000995201	0.00124164	0.00165107	0.00141631	0.00116021	0.000842427	0.000797324	0.000650555
0	TRAV8-6*02 TRAJ42 CAVSGSQGNLIF TRBV19 TRBJ2-7 CASSVRSSYEQYF	NYNYLYRLF	1.32951e-05	1.14146e-05	9.20161e-06	8.27055e-06	6.08199e-06	1.30512e-05	8.32127e-06	7.462e-06	8.74856e-06	1.66489e-05	0.00366739	0.00383696	0.00545851	0.00423763	0.00324459	0.00336165	0.00272871	0.00266894	0.00336707	0.00303397	0.00260736	0.00340153	0.00264156	0.0038902	0.00318294	0.00342837	0.00292115	0.00269717	0.002445	0.00149515
0	TRAV38-2/DV8 TRAJ52 CAYSPAAGGTSYGKLTF TRBV19 TRBJ2-1 CASSGLAGLNEQFF	NYNYLYRLF	1.50829e-05	1.38622e-05	1.24089e-05	1.50032e-05	1.23127e-05	3.56338e-05	1.55216e-05	1.23332e-05	1.60364e-05	1.74331e-05	0.00222132	0.00557704	0.00574433	0.0049274	0.00621037	0.00496624	0.00507003	0.00294943	0.00500507	0.00693444	0.0405363	0.0264006	0.0274647	0.0379129	0.0331122	0.033987	0.037637	0.0342202	0.0361377	0.0210767
0	TRAV38-2/DV8 TRAJ52 CAYSPAAGGTSYGKLTF TRBV6-5 TRBJ1-2 CASSSQGGGSGYTF	NYNYLYRLF	2.10488e-05	3.8328e-05	5.29859e-05	3.20061e-05	3.52674e-05	4.52384e-05	4.74285e-05	3.18941e-05	2.70405e-05	1.81352e-05	0.00222132	0.00557704	0.00574433	0.0049274	0.00621037	0.00496624	0.00507003	0.00294943	0.00500507	0.00693444	0.038651	0.056602	0.0532141	0.0455347	0.0481662	0.042608	0.0425599	0.0362436	0.0434266	0.0537207
0	TRAV38-2/DV8 TRAJ52 CAYSPAAGGTSYGKLTF TRBV7-6 TRBJ1-2 CASSLAQGGALRGYTF	NYNYLYRLF	0.000130542	0.000112311	0.000133206	0.000257732	0.000101085	0.000176832	0.000120656	9.58964e-05	0.000103826	7.82227e-05	0.00222132	0.00557704	0.00574433	0.0049274	0.00621037	0.00496624	0.00507003	0.00294943	0.00500507	0.00693444	0.0810292	0.138002	0.124722	0.138482	0.126079	0.121783	0.120458	0.110387	0.1217	0.0724941
0	TRAV20 TRAJ32 CAVHLIWEGGGATNKLIF TRBV24-1 TRBJ2-6 CATSDFTDSGANVLTF	NYNYLYRLF	0.00996241	0.00593774	0.0064613	0.00639832	0.00796404	0.00455575	0.00763387	0.00615868	0.00451993	0.0101876	0.188753	0.145491	0.241998	0.154188	0.223182	0.258468	0.206486	0.226816	0.24418	0.254322	0.00134144	0.0013116	0.00146906	0.00138492	0.00166389	0.00165797	0.0015423	0.0014508	0.00150707	0.0013748
0	TRAV13-1 TRAJ42 CAYGGSQGNLIF TRBV19 TRBJ2-5 CASSFRSSETQYF	NYNYLYRLF	8.04979e-06	7.34408e-06	1.13257e-05	1.39771e-05	9.05163e-06	1.81789e-05	6.43165e-06	1.22e-05	8.11297e-06	9.37581e-06	0.00726569	0.00501013	0.00597422	0.00438574	0.00533609	0.00832589	0.00588956	0.00596334	0.00582929	0.00568551	0.000483788	0.000705443	0.00043954	0.000609251	0.000620329	0.000592615	0.000541823	0.000547507	0.000447504	0.000326057
0	TRAV27 TRAJ37 CAGASGSSNTGKLIF TRBV19 TRBJ2-7 CASSIRSSYEQYF	NYNYLYRLF	7.18152e-08	1.07272e-07	1.30686e-07	6.71112e-08	6.47211e-08	2.60078e-07	1.04892e-07	8.84312e-08	2.00739e-07	2.51336e-07	4.72227e-05	4.97275e-05	4.15792e-05	2.54795e-05	3.99107e-05	4.54714e-05	2.39881e-05	2.87671e-05	3.2268e-05	3.98317e-05	0.00178682	0.00232513	0.00165555	0.00217327	0.00285008	0.0018965	0.00221256	0.00127389	0.00159058	0.000947142
0	TRAV27 TRAJ42 CAGGGSQGNLIF TRBV4-3 TRBJ2-7 CASSQERGGKWAYEQYF	NYNYLYRLF	6.04227e-05	2.86772e-05	7.79693e-05	3.18316e-05	1.6353e-05	4.90871e-05	2.50162e-05	4.78371e-05	6.27599e-05	4.11435e-05	9.85266e-05	0.000158118	0.000223701	0.000129043	0.000144334	0.000147612	0.000137324	0.000103829	0.000132719	0.000108901	0.22547	0.241586	0.260313	0.229757	0.228579	0.23722	0.259888	0.244692	0.246288	0.19345
0	TRAV21 TRAJ43 CAVSCDGLSNNNDMRF TRBV19 TRBJ1-2 CASSIGAYRYTF	NYNYLYRLF	0.000292835	0.000342517	0.000398549	0.000180323	0.000236885	0.000399549	0.000159427	0.000101593	0.000148807	0.000180983	0.0370372	0.0562721	0.0533818	0.0387231	0.0352487	0.0449072	0.0387518	0.049352	0.0487419	0.0373199	0.00337786	0.00363214	0.00352315	0.00453866	0.00273032	0.00388868	0.00460641	0.00351182	0.00318419	0.00214845
0	TRAV16 TRAJ30 CALRVMNRDDKIIF TRBV19 TRBJ2-2 CASSTKEGGTGELFF	NYNYLYRLF	0.00155652	0.00191274	0.00129425	0.00168961	0.00268746	0.00210242	0.00197383	0.0017804	0.00202421	0.00152059	0.0745129	0.0717421	0.109586	0.0582046	0.0628728	0.0896821	0.0752562	0.0850085	0.121167	0.105776	0.00420538	0.00403862	0.0040958	0.00401589	0.0031255	0.00319635	0.00476034	0.00321575	0.00402414	0.00298752
0	TRAV27 TRAJ37 CAGAHGSSNTGKLIF TRBV19 TRBJ2-7 CASSVRSSYEQYF	NYNYLYRLF	1.6752e-07	2.08842e-07	3.16301e-07	1.64398e-07	1.50268e-07	4.20878e-07	1.89127e-07	2.31623e-07	3.91249e-07	4.16859e-07	6.2936e-05	5.59987e-05	5.70892e-05	4.8281e-05	6.51222e-05	6.41796e-05	4.70151e-05	4.72754e-05	4.35865e-05	5.07641e-05	0.00260736	0.00340153	0.00264156	0.0038902	0.00318294	0.00342837	0.00292115	0.00269717	0.002445	0.00149515
0	TRAV1-1 TRAJ32 CAVGWSGATNKLIF TRBV19 TRBJ1-2 CASSIGVHGYTF	NYNYLYRLF	0.000193186	0.000269153	0.000369138	0.000245237	0.000282165	0.000267884	0.000179173	0.000344198	0.000317873	0.000252511	0.00219095	0.00231808	0.00276033	0.00312171	0.00438522	0.00282156	0.00260733	0.00197152	0.00320425	0.00342247	0.00216166	0.0021105	0.00144825	0.002352	0.00170287	0.00181526	0.00222377	0.00173891	0.00182402	0.00145558
0	TRAV35 TRAJ42 CAGQLGGGSQGNLIF TRBV19 TRBJ2-7 CASSMRSSYEQYF	NYNYLYRLF	1.12685e-06	1.00898e-06	1.96677e-06	1.75405e-06	7.49867e-07	2.51633e-06	7.86041e-07	9.23094e-07	1.53638e-06	2.64033e-06	0.00131802	0.00159998	0.00194511	0.00113108	0.00113233	0.00123459	0.00177695	0.00131618	0.000850658	0.00100219	0.00293518	0.00325968	0.00273553	0.0035634	0.00399613	0.00361551	0.00275204	0.00252456	0.00242201	0.0014785
0	TRAV25 TRAJ42 CAGPEEGGSQGNLIF TRBV19 TRBJ2-3 CASSGRSTDTQYF	NYNYLYRLF	0.000144699	7.00837e-05	8.59947e-05	2.93333e-05	2.06947e-05	7.6424e-05	4.27455e-05	4.66364e-05	5.90643e-05	0.000140199	0.0874876	0.0858399	0.0889951	0.0838671	0.083284	0.0755127	0.080096	0.0666183	0.123197	0.0838928	0.00043046	0.000592488	0.000344297	0.000982263	0.000420642	0.000603409	0.00052547	0.000562547	0.000356556	0.000311301
0	TRAV1-2 TRAJ24 CAVGSWGKLQF TRBV19 TRBJ2-3 CASSARAGITQYF	NYNYLYRLF	0.000425232	0.000380328	0.000695855	0.000492118	0.000313295	0.000605871	0.000406451	0.000309211	0.000622881	0.000516208	0.0437303	0.0625594	0.0422962	0.0684654	0.0564772	0.0497768	0.0629632	0.0464328	0.0495101	0.040726	0.00107718	0.00152914	0.00102257	0.00203114	0.00179356	0.00173462	0.0013726	0.00157322	0.00174783	0.00110606
0	TRAV1-2 TRAJ36 CAVRGTGANNLFF TRBV9 TRBJ2-1 CASSPKDIRVYNEQFF	NYNYLYRLF	7.09193e-05	5.58681e-05	0.000111747	9.14371e-05	3.25425e-05	3.57693e-05	5.04211e-05	5.1607e-05	6.32691e-05	8.30503e-05	0.00499885	0.00807429	0.00934191	0.00737405	0.00863812	0.00985725	0.00787826	0.00551859	0.00924118	0.00629975	0.01004	0.00609087	0.00942386	0.00840862	0.00915441	0.0069944	0.0109815	0.0059405	0.00802697	0.00519954
0	TRAV19 TRAJ40 CALIITSGTYKYIF TRBV19 TRBJ1-5 CASSVGQPQHF	NYNYLYRLF	0.000346241	0.000333926	0.000827967	0.000827235	0.000216546	0.000312118	0.00022924	0.000339064	0.00032765	0.000484602	0.0947118	0.11839	0.139458	0.089485	0.0909033	0.092934	0.10316	0.0954666	0.104874	0.118493	0.00783999	0.00927586	0.00855758	0.00887239	0.00883288	0.00874705	0.00878421	0.0089666	0.0110291	0.00631537
0	TRAV8-1 TRAJ42 CAVNAGGGSQGNLIF TRBV19 TRBJ2-7 CASSSRASYEQYF	NYNYLYRLF	2.02774e-05	1.39553e-05	1.31533e-05	1.15541e-05	1.88551e-05	1.83797e-05	1.39805e-05	1.4413e-05	1.08665e-05	2.19159e-05	0.0143962	0.0303987	0.0349594	0.0145322	0.0172857	0.0256951	0.0250659	0.0161935	0.0203633	0.015757	0.00289706	0.00383113	0.00420014	0.00436093	0.00382987	0.00474469	0.00415218	0.00478273	0.0031714	0.00206297
0	TRAV24 TRAJ33 CAFSSNYQLIW TRBV10-2 TRBJ2-3 CASSLLGGAGTDTQYF	NYNYLYRLF	0.000540947	0.000596723	0.000381155	0.000492762	0.00050499	0.00101662	0.000698735	0.000821662	0.000452029	0.000613409	0.143726	0.11349	0.161415	0.132951	0.148874	0.123456	0.146631	0.129452	0.178023	0.129843	0.128056	0.208384	0.175189	0.139955	0.14558	0.14268	0.183984	0.0980626	0.126515	0.105528
0	TRAV12-3 TRAJ42 CAMSGEGGSQGNLIF TRBV30 TRBJ2-1 CATNGRGGYYNEQFF	NYNYLYRLF	0.000699831	0.000536296	0.000520988	0.000665538	0.000309275	0.000449182	0.000262814	0.000393568	0.000494948	0.000705548	0.0270312	0.0518125	0.0397729	0.0316532	0.0339457	0.0408699	0.0434083	0.0290696	0.0369016	0.0428587	0.0342916	0.0287862	0.0305013	0.0340583	0.0332433	0.0408415	0.028364	0.0296561	0.0327543	0.0330477
0	TRAV20 TRAJ32 CAVFFEGGATNKLIF TRBV19 TRBJ1-2 CASSQGSWGYTF	NYNYLYRLF	0.00211582	0.00387218	0.00520394	0.00256097	0.00380664	0.00219581	0.00226442	0.00112676	0.00504166	0.00154768	0.20863	0.154076	0.231464	0.148051	0.183327	0.201818	0.178909	0.175618	0.215679	0.187939	0.00453929	0.00471687	0.00273106	0.00411952	0.0036151	0.00316135	0.005223	0.00378017	0.00393386	0.00363608
0	TRAV38-2/DV8 TRAJ43 CAYRISLNNNDMRF TRBV19 TRBJ1-1 CASSVHGGANTEAFF	NYNYLYRLF	9.47957e-07	7.14599e-07	1.43471e-06	6.99339e-07	5.75512e-07	1.27061e-06	7.35539e-07	8.23523e-07	5.20788e-07	1.09963e-06	0.00115267	0.00187556	0.00165605	0.00144641	0.00184219	0.00227185	0.00202971	0.00183573	0.00179764	0.00235385	0.0024808	0.00214419	0.00263444	0.00218379	0.00188501	0.00187571	0.00262851	0.00201736	0.00208263	0.00207546
0	TRAV13-1 TRAJ50 CAASETSYDKVIF TRBV19 TRBJ2-7 CASSTRSSVEQYF	NYNYLYRLF	1.5086e-06	1.47852e-06	1.84009e-06	1.25497e-06	7.00771e-07	2.20511e-06	8.10522e-07	7.32922e-07	1.4035e-06	1.34778e-06	0.000203571	0.000152524	0.000163553	0.00011034	8.41849e-05	0.000155671	0.000131465	9.09131e-05	0.000105042	0.000147317	0.00112013	0.00160793	0.00112797	0.00145449	0.00173043	0.00167302	0.00131945	0.00128861	0.00130808	0.000772824
0	TRAV14/DV4*02 TRAJ29 CAMRDFEDSGNTPLVF TRBV19 TRBJ2-3 CASSTYSRDTQYF	NYNYLYRLF	0.000969754	0.00217769	0.00140395	0.00188289	0.00161951	0.0017095	0.0016553	0.000750183	0.00158234	0.00182525	0.0797914	0.114343	0.127388	0.104766	0.118366	0.0906445	0.0821181	0.091045	0.163482	0.112836	0.00752375	0.00857991	0.00706042	0.011095	0.00894248	0.0093623	0.00851579	0.00743217	0.00709437	0.00667496
0	TRAV27 TRAJ42 CAGNYGGSQGNLIF TRBV19 TRBJ2-7 CASSTRSSYEQYF	NYNYLYRLF	3.44334e-06	3.85094e-06	2.20834e-06	1.10036e-06	1.98528e-06	5.61658e-06	2.35724e-06	1.89773e-06	2.74267e-06	4.23764e-06	0.00101733	0.000868324	0.00169941	0.000965446	0.00105293	0.000832059	0.000700045	0.000599298	0.000976438	0.000747084	0.00860939	0.0100295	0.00858682	0.0105404	0.0106707	0.0111228	0.00875962	0.0090463	0.00794155	0.00430432
0	TRAV24 TRAJ42 CAFGGGGSQGNLIF TRBV19 TRBJ2-3 CASSIRSVDTQYF	NYNYLYRLF	6.74577e-06	4.87573e-06	6.51463e-06	3.88419e-06	5.74457e-06	8.09e-06	3.59229e-06	5.74155e-06	4.70274e-06	6.76844e-06	0.0151199	0.0197365	0.0137974	0.0105197	0.0206137	0.0158943	0.0160543	0.0169853	0.0151625	0.0171006	0.000243183	0.000304121	0.000188579	0.000401435	0.000189857	0.000303228	0.000217687	0.000145734	0.000166623	0.000121524
0	TRAV25 TRAJ42 CAGPIDGGSQGNLIF TRBV19 TRBJ1-5 CASSVYSNQPQHF	NYNYLYRLF	9.5328e-05	6.65212e-05	6.61881e-05	3.67582e-05	3.57987e-05	0.00014419	7.56332e-05	4.02442e-05	6.88501e-05	0.000103001	0.034599	0.0607588	0.0651187	0.0419981	0.050311	0.0559053	0.0456726	0.031095	0.0568775	0.0371832	0.0020313	0.00230969	0.00215776	0.00310588	0.00287096	0.0031409	0.00248471	0.00303112	0.00183541	0.00171761
0	TRAV12-2 TRAJ17 CAVNALEIKAAGNKLTF TRBV12-4 TRBJ2-5 CASSFTETQYF	NYNYLYRLF	0.0233216	0.0186284	0.0151221	0.0149245	0.0123003	0.0154355	0.022189	0.0154163	0.0143	0.0211884	0.115107	0.1562	0.0928791	0.099714	0.123491	0.108388	0.107234	0.0689674	0.109429	0.146459	0.00720008	0.00800717	0.00735345	0.00763645	0.00748943	0.00694783	0.0077533	0.00556147	0.00866577	0.0062437
0	TRAV19 TRAJ33 CALTQGDSNYQLIW TRBV6-6 TRBJ2-3 CASSYASGSTDTQYF	NYNYLYRLF	0.00127757	0.00150228	0.00155355	0.00172828	0.00107452	0.00223549	0.00183573	0.000943808	0.00280062	0.00147182	0.0594803	0.0603981	0.0695885	0.056876	0.0767965	0.0713507	0.071074	0.0747022	0.0567643	0.0707896	0.0483269	0.0608022	0.0586204	0.0411539	0.0585773	0.0664739	0.0578649	0.0392183	0.0382502	0.0527235
0	TRAV13-1 TRAJ40 CAASETYKYIF TRBV4-3 TRBJ1-2 CASSHTTGGYGYTF	NYNYLYRLF	8.72143e-05	0.000195751	0.000188256	0.000174143	0.000214415	8.51152e-05	0.000124846	0.000114063	0.000198359	0.000140926	0.0106793	0.0150721	0.0105034	0.0142082	0.0114113	0.0144272	0.0124076	0.0110676	0.0109895	0.0145849	0.0564297	0.0745243	0.0965127	0.0595224	0.0680962	0.0668448	0.0963765	0.0717308	0.0782099	0.0570716
0	TRAV5 TRAJ32 CAEIPYGGATNKLIF TRBV27 TRBJ1-1 CASGRPGDTEAFF	NYNYLYRLF	8.11669e-05	0.000167322	6.97089e-05	0.000133585	0.000104702	0.00013381	0.000103651	0.000190786	8.16667e-05	0.000114263	0.0710941	0.0684652	0.066581	0.0618399	0.0962989	0.0685401	0.0648973	0.0512993	0.0882763	0.0807788	0.0152699	0.0135792	0.0178033	0.0136004	0.0171857	0.0179401	0.0162103	0.0127348	0.0159779	0.0151792
0	TRAV12-2 TRAJ17 CAVNKDAGNKLTF TRBV6-5 TRBJ2-1 CASSYLTGTSGEQFF	NYNYLYRLF	0.0215415	0.0445615	0.0239289	0.00887231	0.0322088	0.0380993	0.0326156	0.0183937	0.0382027	0.0208513	0.0690676	0.111621	0.0673886	0.070396	0.0778204	0.0690657	0.0707242	0.0609413	0.065688	0.0974737	0.00877704	0.00828028	0.0130865	0.0107444	0.0162619	0.0112769	0.0107918	0.00992703	0.013429	0.0135324
0	TRAV10 TRAJ6 CVVSATGGSYIPTF TRBV5-6 TRBJ2-5 CASSNGGAQETQYF	NYNYLYRLF	0.000164182	0.000472144	0.000366299	0.00030031	0.000185247	0.00015008	0.000413471	0.000182018	0.000180082	0.000217868	0.0117663	0.0136157	0.0097798	0.0113373	0.0131488	0.0109221	0.0119225	0.0123331	0.0167946	0.0104547	0.0472861	0.0441794	0.0522358	0.0562673	0.0573357	0.0490827	0.0557302	0.0372412	0.0558533	0.0526028
0	TRAV1-1 TRAJ33 CAVADSNYQLIW TRBV20-1 TRBJ1-2 CSARDFAGDYGYTF	NYNYLYRLF	0.000487845	0.00204412	0.00159888	0.00122453	0.00112486	0.00094884	0.000910813	0.000823058	0.00123925	0.000736603	0.045714	0.0449147	0.0515006	0.0415731	0.0416091	0.0334753	0.0416116	0.0240347	0.0555526	0.0378576	0.026035	0.0295328	0.0307687	0.0299497	0.0286481	0.0196658	0.0205519	0.0410964	0.0373548	0.0260409
0	TRAV38-2/DV8 TRAJ54 CALAQGAQKLVF TRBV4-1 TRBJ2-7 CASSPSVGPASYEQYF	NYNYLYRLF	0.00071062	0.000863442	0.00115111	0.00053228	0.000626879	0.000627332	0.000492855	0.000312384	0.000624952	0.000559456	0.0102917	0.0208958	0.0143341	0.0192146	0.0187167	0.022815	0.011952	0.0175239	0.021962	0.0253497	0.241153	0.209613	0.212824	0.191192	0.220126	0.208033	0.201212	0.18636	0.201222	0.169931
0	TRAV24 TRAJ52 CAFIGDAGGTSYGKLTF TRBV7-9 TRBJ2-7 CASKDGISYEQYF	NYNYLYRLF	8.66452e-05	6.82666e-05	9.66698e-05	9.8676e-05	7.05701e-05	7.53615e-05	7.92234e-05	6.6328e-05	4.67172e-05	4.71791e-05	0.00527131	0.009229	0.0102315	0.0072193	0.00753543	0.00661199	0.0059682	0.00701288	0.0086144	0.00645525	0.079861	0.0794902	0.0722054	0.0912703	0.0539691	0.0965053	0.0881173	0.0702195	0.0656608	0.0776144
0	TRAV19 TRAJ26 CALIRGGGQNFVF TRBV19 TRBJ1-1 CARGGKGDTAEAFF	NYNYLYRLF	0.0001046	0.000206192	0.000174915	0.000123331	0.00022954	0.000206589	0.000213825	0.000129393	0.000119246	0.000118664	0.096427	0.0940818	0.0915699	0.077517	0.105692	0.0905714	0.0941396	0.0787278	0.115435	0.0801672	0.0175912	0.0202391	0.0162254	0.0149187	0.0142189	0.0163647	0.0204588	0.0130891	0.015989	0.0113862
0	TRAV35 TRAJ37 CAGPTGSGNTGKLIF TRBV7-9 TRBJ1-2 CASKAPDLSANYGYTF	NYNYLYRLF	0.000756866	0.000937442	0.000932984	0.000637692	0.0014663	0.000935759	0.00134133	0.00104187	0.00104527	0.00128774	0.00609005	0.0059387	0.00621477	0.00361285	0.00575457	0.00406038	0.00621251	0.0030668	0.00461312	0.00602046	0.0100563	0.00930823	0.0122481	0.0146165	0.0111931	0.0130672	0.012745	0.0120956	0.0119467	0.00773211
0	TRAV8-4 TRAJ6 CAVSESGGSYIPTF TRBV27 TRBJ1-5 CASSLGGSNQPQHF	NYNYLYRLF	1.40819e-05	2.78329e-05	2.51343e-05	2.76718e-05	1.3423e-05	1.26032e-05	2.35205e-05	6.38272e-06	2.76204e-05	1.94438e-05	0.00110827	0.00204151	0.00212976	0.0010504	0.00153972	0.00111516	0.00131619	0.00128498	0.00152529	0.00109937	0.015475	0.00863823	0.0091229	0.00896201	0.010286	0.0130561	0.0133807	0.00765557	0.013918	0.0120887
0	TRAV20 TRAJ44 CAVRRGTASKLTF TRBV5-5 TRBJ2-1 CASSGGASGIYNEQFF	NYNYLYRLF	0.000101942	3.46563e-05	6.2314e-05	4.37433e-05	5.71691e-05	4.09879e-05	3.83701e-05	3.95157e-05	2.42558e-05	7.15733e-05	0.0138329	0.0137999	0.0110022	0.00939215	0.0132491	0.0109832	0.0096534	0.0124714	0.0137282	0.0106558	0.0338261	0.0230769	0.0301739	0.0374265	0.0267764	0.0285482	0.0251688	0.030961	0.0297227	0.0240469
0	TRAV12-2 TRAJ18 CAVSRGSTLGRLYF TRBV6-1 TRBJ1-3 CASRGISGNTIYF	NYNYLYRLF	1.46037e-06	1.63525e-06	1.75818e-06	2.24972e-06	1.60326e-06	1.53241e-06	9.40372e-07	8.15716e-07	1.52513e-06	1.56941e-06	0.000578485	0.000901334	0.00111609	0.000768094	0.00101197	0.00083584	0.000901251	0.000796251	0.00111646	0.00100028	0.00319303	0.00254586	0.00227524	0.00182852	0.00264818	0.00225408	0.00243574	0.00163886	0.00311017	0.00194211
0	TRAV2 TRAJ26 CAVEDDNYGQNFVF TRBV19 TRBJ2-2 CASSTGQATGELFF	NYNYLYRLF	8.0651e-06	5.4206e-06	4.02133e-06	7.43957e-06	2.38655e-06	6.75126e-06	3.73365e-06	3.00026e-06	2.58841e-06	5.43508e-06	0.00243746	0.00709903	0.00432787	0.00582846	0.00483279	0.003872	0.00512815	0.00366422	0.00440107	0.00500791	0.0708821	0.0693169	0.0581928	0.0708974	0.0619867	0.0576457	0.0665501	0.0713138	0.0874709	0.0575033
0	TRAV8-2 TRAJ34 CVVSDNTDKLIF TRBV5-6 TRBJ1-2 CASSPGGGYTF	NYNYLYRLF	0.00909725	0.00873119	0.0205154	0.0114678	0.0107607	0.0094675	0.00771715	0.00545846	0.0102201	0.006804	0.121061	0.138679	0.130074	0.061914	0.0765287	0.0948523	0.0943341	0.0935381	0.102231	0.0844087	0.128405	0.204469	0.133172	0.170522	0.123124	0.172063	0.194279	0.141869	0.157243	0.138194
0	TRAV4 TRAJ22 CLVGALFSSGSARQLTF TRBV2 TRBJ2-5 CASSEVGAVNQETQYF	NYNYLYRLF	0.108426	0.157532	0.191111	0.0830977	0.140685	0.101287	0.161916	0.126939	0.143748	0.104796	0.217276	0.285925	0.289745	0.259976	0.271991	0.279905	0.204767	0.262426	0.231428	0.292905	0.0429556	0.057103	0.0600463	0.041835	0.051969	0.0332553	0.0488587	0.0478585	0.060125	0.0438147
0	TRAV27 TRAJ53 CAGVSPNSGGSNYKLTF TRBV7-3 TRBJ1-2 CASSLTGQGAYGYTF	NYNYLYRLF	0.00286981	0.00299808	0.00253343	0.00210464	0.00121083	0.00173321	0.00181389	0.00195841	0.00365233	0.00253915	0.110594	0.124238	0.155246	0.145605	0.176314	0.0979872	0.139043	0.104477	0.154862	0.135932	0.0441956	0.056036	0.0750189	0.0557713	0.0353149	0.0488657	0.0549293	0.0387021	0.0437522	0.0465035
0	TRAV1-2 TRAJ12 CAVLDSSYKLIF TRBV6-4 TRBJ2-3 CASSDSSTDTQYF	NYNYLYRLF	0.00112858	0.000650371	0.000757211	0.000499571	0.000588428	0.000569443	0.000540265	0.000726948	0.000657382	0.000500696	0.0240141	0.0291869	0.0310158	0.0309723	0.0284128	0.0267832	0.0303637	0.0217567	0.0329626	0.0307353	0.275172	0.327114	0.291931	0.306238	0.285465	0.280171	0.257768	0.311734	0.337446	0.262601
0	TRAV26-1 TRAJ18 CIVRVGYRGSTLGRLYF TRBV4-2 TRBJ2-5 CASSQGFGGETQYF	NYNYLYRLF	0.00683206	0.0048285	0.00554821	0.00285776	0.00445875	0.00421472	0.00177944	0.00373319	0.00468024	0.00261986	0.0261006	0.0224421	0.0322406	0.0201475	0.0603544	0.0288221	0.0289216	0.0306223	0.0527027	0.0344105	0.317395	0.319766	0.304502	0.245646	0.33546	0.351776	0.332296	0.275374	0.351041	0.286546
0	TRAV38-1 TRAJ43 CAFMKLTYNNNDMRF TRBV27 TRBJ2-3 CASSFGVSTDTQYF	NYNYLYRLF	0.00167319	0.00389966	0.00680626	0.00293051	0.00299128	0.00399263	0.00241293	0.00192894	0.00384154	0.00365813	0.0199016	0.0229909	0.0294857	0.00980826	0.0203921	0.0188827	0.019669	0.0208883	0.0269738	0.0216414	0.152643	0.100896	0.147203	0.0939104	0.103912	0.103996	0.127078	0.0967162	0.112426	0.107738
0	TRAV38-1 TRAJ52 CAFMKAGGTSYGKLTF TRBV19 TRBJ1-5 CASNPGGLHQPQHF	NYNYLYRLF	0.00214393	0.00129752	0.00146321	0.00191899	0.00227776	0.00138644	0.00229797	0.00100428	0.00169545	0.00176232	0.166721	0.248855	0.215276	0.165544	0.193178	0.175136	0.179264	0.201319	0.193269	0.180886	0.0170853	0.0311122	0.0192606	0.0264834	0.0240971	0.0169906	0.0233308	0.0175896	0.0252752	0.014688
0	TRAV12-3 TRAJ30 CAMQSPRDDKIIF TRBV24-1 TRBJ2-6 CATSDSYSGANVLTF	NYNYLYRLF	0.000319426	0.000209095	0.000234392	0.000163033	0.000256131	0.000112011	0.000130734	7.66207e-05	0.000191971	0.000137184	0.0519995	0.0619007	0.0721192	0.0434791	0.0478739	0.0637763	0.0657587	0.0412247	0.0695551	0.0663413	0.00166439	0.00145615	0.00115208	0.00153288	0.00196376	0.00148601	0.00199952	0.00202107	0.00195258	0.00128958
0	TRAV13-1 TRAJ22 CAASGAARQLTF TRBV7-2 TRBJ1-5 CATGYRFNQPQHF	NYNYLYRLF	0.00181554	0.00130834	0.00158861	0.000843684	0.0024742	0.00102014	0.00184459	0.0014621	0.00111074	0.00130126	0.0266813	0.0261594	0.0272403	0.0315725	0.0439623	0.032437	0.0347777	0.0217881	0.0387428	0.0316537	0.0126445	0.0105575	0.014613	0.01464	0.0115816	0.0105761	0.0172781	0.00997218	0.0133225	0.0100393
0	TRAV41 TRAJ42 CAVRGGSQGNLIF TRBV2 TRBJ1-4 CASSEWVGINEKLFF	NYNYLYRLF	0.0249564	0.0200514	0.0260055	0.0263806	0.035315	0.0391711	0.0178094	0.0228459	0.0362928	0.015227	0.270522	0.225122	0.295684	0.18369	0.222159	0.202975	0.253783	0.195422	0.235267	0.197295	0.250604	0.298925	0.258153	0.250053	0.230145	0.200781	0.281426	0.214564	0.231794	0.221134
0	TRAV17 TRAJ31 CATDRARLMF TRBV6-1 TRBJ2-2 CASSEAWGATNTGELFF	NYNYLYRLF	0.0200838	0.0168968	0.0180066	0.0218613	0.0189208	0.0125869	0.014141	0.0224251	0.0117705	0.0135098	0.0379076	0.0365214	0.0399288	0.0395232	0.0552959	0.0468087	0.0439119	0.0349278	0.0656572	0.0384993	0.112018	0.11523	0.127406	0.135086	0.137771	0.110511	0.130235	0.14082	0.123603	0.130226
0	TRAV34 TRAJ36 CGADIPSAGANNLFF TRBV19 TRBJ2-1 CASRRTGVNEQFF	NYNYLYRLF	0.00017756	0.000499819	0.000174807	0.000101201	0.000221315	0.000141786	9.58221e-05	8.21492e-05	0.000159097	0.000182263	0.0136025	0.0209371	0.0208563	0.0146719	0.0138272	0.0141928	0.0112899	0.017341	0.023881	0.0213177	0.00404558	0.00366105	0.0038495	0.00499935	0.00473752	0.00621984	0.0043473	0.00646814	0.00525725	0.0027011
0	TRAV25 TRAJ29 CADTRNSGNTPLVF TRBV4-3 TRBJ2-2 CASSQEYASDTGELFF	NYNYLYRLF	0.00040898	0.000777496	0.000708523	0.0002657	0.000250501	0.000292988	0.000294334	0.000236445	0.000601848	0.00043334	0.00494442	0.00577176	0.005717	0.00601305	0.0109572	0.00691239	0.00719669	0.00578625	0.00848662	0.00817524	0.0339218	0.0292622	0.0332665	0.0245525	0.0165576	0.0268049	0.0220468	0.0241199	0.0265225	0.0297029
0	TRAV8-6 TRAJ17 CAVKIKAAGNKLTF TRBV13 TRBJ2-5 CASSSTGGKETQYF	NYNYLYRLF	0.00112002	0.00103685	0.00163168	0.00177449	0.000495437	0.000730988	0.000744572	0.000653666	0.000653578	0.00139501	0.0405485	0.0336109	0.0410409	0.0352548	0.0279161	0.0380915	0.0474833	0.0235885	0.0388895	0.0398599	0.173361	0.245656	0.221333	0.243687	0.307597	0.282177	0.250209	0.23863	0.297916	0.263222
0	TRAV10 TRAJ6 CVVSAPGGSYIPTF TRBV29-1 TRBJ2-6 CSVPEQGANVLTF	NYNYLYRLF	0.00191585	0.00301412	0.00315397	0.00260069	0.00191825	0.000967686	0.00214314	0.000646447	0.00112882	0.00121918	0.030878	0.0349344	0.0284764	0.0277845	0.0398005	0.0302105	0.0325219	0.02918	0.0364878	0.0315941	0.0186394	0.0140514	0.0128348	0.0171812	0.020723	0.013338	0.0215357	0.0141545	0.0177994	0.0117954
0	TRAV13-1 TRAJ24 CAASRGGSWGKLQF TRBV29-1 TRBJ2-6 CSVEGATGANVLTF	NYNYLYRLF	0.000332992	0.000522542	0.000421354	0.000455521	0.000429547	0.000287199	0.000235638	0.000294449	0.000493738	0.000474086	0.0534702	0.0495698	0.0614847	0.0486018	0.0515067	0.0547843	0.0582901	0.0467189	0.0571574	0.0403743	0.0148536	0.0144875	0.0136713	0.0155121	0.016279	0.00906749	0.014131	0.0110605	0.0177918	0.0117236
0	TRAV12-1 TRAJ27 CVGHNTNAGKSTF TRBV28 TRBJ2-2 CASSLYSATGELFF	NYNYLYRLF	0.151625	0.0690467	0.120345	0.0943833	0.151338	0.15473	0.152277	0.148754	0.149933	0.110599	0.880386	0.879791	0.870388	0.829765	0.870777	0.875862	0.85533	0.840447	0.879261	0.883297	0.00165401	0.00212422	0.00251359	0.00180365	0.00312698	0.0024234	0.00220665	0.00162617	0.00194771	0.0023019
0	TRAV12-1 TRAJ4 CVGESGGYNKLIF TRBV3-1 TRBJ1-1 CASSQDVGSYTEAFF	NYNYLYRLF	0.0321753	0.0323529	0.0266872	0.0269839	0.0202203	0.0220825	0.0235745	0.0282265	0.0214532	0.0332241	0.7676	0.724675	0.736974	0.696801	0.758262	0.719698	0.731322	0.7382	0.78425	0.724398	0.0328926	0.0277852	0.0409367	0.0399783	0.0291969	0.0433622	0.0352858	0.0260677	0.036119	0.0294227
0	TRAV12-2 TRAJ53 CAGGGSNYKLTF TRBV6-1 TRBJ2-1 CASRGGAGGAGGNEQFF	NYNYLYRLF	0.000203283	0.000125089	8.9235e-05	0.000149251	0.000128363	0.000150592	0.000187497	0.000140346	0.000172056	0.000401164	0.0113331	0.0105402	0.0132552	0.010974	0.0135734	0.0114262	0.0118501	0.0081484	0.0122234	0.0086519	0.00464429	0.00421076	0.00637639	0.00478848	0.00510792	0.00366966	0.0063046	0.00487569	0.00518147	0.0049839
0	TRAV13-1 TRAJ33 CAASSNYQLIW TRBV27 TRBJ2-7 CASSYSGGAYEQYF	NYNYLYRLF	0.0190525	0.0164102	0.017315	0.0122278	0.0266022	0.0259371	0.0177132	0.0130303	0.0155525	0.0174983	0.0989322	0.0940091	0.107327	0.0881099	0.0983201	0.0877438	0.0966919	0.0750445	0.0977953	0.0871336	0.139029	0.149063	0.151187	0.145434	0.186612	0.17692	0.133311	0.118327	0.150097	0.143682
0	TRAV14/DV4 TRAJ4 CAMRRPLGGYNKLIF TRBV24-1 TRBJ1-1 CATSGGLSTEAFF	NYNYLYRLF	8.65558e-05	6.94556e-05	4.05516e-05	7.45562e-05	4.25031e-05	5.44918e-05	3.52123e-05	4.56549e-05	3.71104e-05	3.86898e-05	0.0060404	0.00724852	0.00806839	0.0105469	0.00693067	0.00912781	0.00930918	0.00951829	0.0105448	0.00645606	0.0117662	0.0103349	0.00522515	0.0103261	0.00786935	0.00886356	0.00928716	0.0106912	0.0103115	0.00778963
0	TRAV27 TRAJ49 CAGVSWSNQFYF TRBV28 TRBJ2-7 CASSSGDRGLYEQYF	NYNYLYRLF	0.00125488	0.000736096	0.000546525	0.001165	0.000538301	0.000478055	0.000500114	0.000715993	0.000513524	0.00152772	0.0156457	0.0207285	0.0262702	0.0149559	0.0177559	0.0204817	0.0140256	0.0164443	0.0235907	0.014204	0.00241473	0.00136381	0.00238915	0.00245853	0.0021169	0.0017787	0.00286116	0.00156551	0.00218026	0.00156478
0	TRAV8-1 TRAJ9 CAVLTYTGGFKTIF TRBV7-9 TRBJ1-5 CASSPSGQPQHF	NYNYLYRLF	0.00114198	0.00189441	0.00129187	0.00224066	0.00196194	0.00184915	0.00147461	0.000830542	0.00204092	0.00124244	0.0380048	0.0667809	0.0383599	0.0379086	0.0489747	0.0531489	0.0443495	0.0415233	0.0538427	0.0712632	0.0708284	0.075756	0.0534909	0.0785984	0.0908393	0.0805585	0.0637621	0.076555	0.0925738	0.0521717
0	TRAV17 TRAJ40 CATAPTSGTYKYIF TRBV2 TRBJ2-3 CASIRTRDPKAQYF	NYNYLYRLF	0.000290373	0.000269003	0.000225928	0.000275466	0.00025848	0.000289496	0.000333074	0.000197785	0.000292509	0.000352401	0.0212108	0.0328777	0.0283999	0.0292625	0.0274906	0.0378935	0.0250907	0.0264145	0.0392362	0.0317922	0.0112216	0.00693501	0.0097919	0.00627134	0.0087876	0.00632699	0.00910196	0.00719577	0.00730826	0.00578296
0	TRAV13-1 TRAJ6 CAATHRSGGSYIPTF TRBV4-1 TRBJ1-5 CASSHSVQGNQPQHF	NYNYLYRLF	0.000101693	0.000125257	7.84011e-05	9.15406e-05	5.38795e-05	6.84365e-05	6.82018e-05	4.28024e-05	6.15149e-05	6.13615e-05	0.00251732	0.00406179	0.00258759	0.0030685	0.00410719	0.00434931	0.00332323	0.00307448	0.00357715	0.00280121	0.0190974	0.0184097	0.0233796	0.0215816	0.0304814	0.0266977	0.026114	0.0212953	0.0190031	0.0196518
0	TRAV14/DV4 TRAJ15 CAMREGTQAGTALIF TRBV11-1 TRBJ2-7 CASSFRQGLYEQYF	NYNYLYRLF	0.00497837	0.00611487	0.00604154	0.00540309	0.00275231	0.00311091	0.00466771	0.00704393	0.00464502	0.00316317	0.0270154	0.0279861	0.0306116	0.0330295	0.0307566	0.0367094	0.0250395	0.0251694	0.0308154	0.0438429	0.0173328	0.0149632	0.0167411	0.0154475	0.017776	0.0172416	0.0111132	0.0120108	0.0150467	0.0130696
0	TRAV1-2 TRAJ34 CAVRGNTDKLIF TRBV7-2 TRBJ2-1 CASSGGTSAYNEQFF	NYNYLYRLF	0.000251411	0.000365627	0.000423953	0.000221021	0.000244638	0.000309821	0.000143539	0.000508355	0.000379428	0.000188145	0.0407247	0.0417393	0.057508	0.043517	0.0485338	0.0360876	0.0511781	0.0414577	0.0450438	0.0467854	0.0552756	0.0759169	0.0873733	0.0711301	0.0445224	0.0347792	0.059322	0.0661611	0.0732058	0.0546575
0	TRAV21 TRAJ57 CAGETQGGSEKLVF TRBV13 TRBJ1-1 CASPLPGQGTAFF	NYNYLYRLF	4.36239e-05	3.29193e-05	3.45035e-05	3.66353e-05	1.93869e-05	5.782e-05	2.35614e-05	8.28812e-05	2.62896e-05	4.13042e-05	0.00359661	0.00521566	0.00524631	0.00317847	0.00334783	0.0045443	0.00348539	0.00437473	0.003971	0.0037763	0.0841616	0.111287	0.0698642	0.0886482	0.138492	0.105621	0.0968851	0.105982	0.136419	0.0903887
0	TRAV17 TRAJ49 CATDPHTGNQFYF TRBV25-1 TRBJ2-5 CASSRGGEETQYF	NYNYLYRLF	0.00348982	0.00623517	0.00319668	0.00362914	0.00446669	0.00476266	0.00418063	0.00273825	0.00434739	0.00577234	0.106725	0.162558	0.137036	0.158053	0.148497	0.114704	0.101827	0.154573	0.164205	0.122963	0.0714165	0.0976627	0.0617088	0.0860866	0.0828025	0.0847643	0.0916789	0.0818648	0.0968168	0.062363
0	TRAV39 TRAJ31 CAARNNNARLMF TRBV19 TRBJ1-1 CASGAGTEAFF	NYNYLYRLF	7.89638e-05	4.43588e-05	3.93357e-05	3.239e-05	0.000103462	4.60025e-05	4.67105e-05	3.49274e-05	5.35121e-05	2.82092e-05	0.00779188	0.0126325	0.0137239	0.0084411	0.0118195	0.0102034	0.00912466	0.0100843	0.0180236	0.0137852	0.00531958	0.00630119	0.00674979	0.00834933	0.00477424	0.00579552	0.00651338	0.00604825	0.00643401	0.00680524
0	TRAV12-3 TRAJ5 CAMRLLDTGRRALTF TRBV4-1 TRBJ2-7 CASSQDQASPYEQYF	NYNYLYRLF	0.00158899	0.00350293	0.00355572	0.00185581	0.00217511	0.00183538	0.00333616	0.0022037	0.00152339	0.00162294	0.0113334	0.0137957	0.0205784	0.0122669	0.0133475	0.0159299	0.0108716	0.0154107	0.0130368	0.0178662	0.0799492	0.0421345	0.0857476	0.06639	0.0440656	0.0630685	0.0859503	0.0578183	0.0536752	0.0564097
0	TRAV26-2 TRAJ33 CILSFMDSNYQLIW TRBV6-3 TRBJ2-7 CASSWSYEQYF	NYNYLYRLF	0.000883738	0.00132282	0.00140679	0.00158503	0.000961632	0.00123134	0.000870581	0.000942058	0.00111858	0.00126934	0.00539445	0.00524855	0.00621577	0.00497951	0.00444405	0.00507952	0.00454172	0.00436274	0.00462967	0.00409402	0.259916	0.28626	0.287133	0.244841	0.2695	0.251122	0.254377	0.255331	0.262427	0.286212
0	TRAV12-1 TRAJ18 CVVNFALGRLYF TRBV7-9 TRBJ2-2 CASSLVGTSATGELFF	NYNYLYRLF	0.380855	0.312521	0.318819	0.47286	0.4616	0.360492	0.486034	0.45983	0.398936	0.398055	0.903467	0.953775	0.952351	0.936429	0.947264	0.948266	0.930156	0.920291	0.94355	0.949856	0.00245669	0.00220476	0.00271239	0.00236289	0.00236465	0.00289331	0.00339602	0.00254516	0.00259463	0.0019397
0	TRAV29/DV5 TRAJ39 CAASGYNAGNMLTF TRBV19 TRBJ1-5 CASSKGLGGDQPQHF	NYNYLYRLF	0.00100024	0.000808965	0.000574095	0.000566336	0.000558428	0.000626497	0.000335105	0.000805613	0.000515193	0.000597536	0.0901699	0.11299	0.100157	0.107944	0.110492	0.125547	0.131042	0.140658	0.155504	0.100015	0.0153024	0.0110348	0.00858403	0.0120781	0.0138917	0.014735	0.0173949	0.0117389	0.0168563	0.0117022
0	TRAV12-2 TRAJ30 CAVKERDDKIIF TRBV20-1 TRBJ1-3 CSARDVQLGNTIYF	NYNYLYRLF	0.0004894	0.000624863	0.000628067	0.000621866	0.00121837	0.00056485	0.000915151	0.000344448	0.000827663	0.000807555	0.0415811	0.0637097	0.0592015	0.0368309	0.0360299	0.0337378	0.0486544	0.0477198	0.0592615	0.0568218	0.00499025	0.00643813	0.00624298	0.00461059	0.0053385	0.00367359	0.00697437	0.00458498	0.0070382	0.00306681
0	TRAV8-3 TRAJ43 CAGPNNDMRF TRBV6-5 TRBJ1-5 CASSPGTVSGQPQHF	NYNYLYRLF	4.79177e-05	8.17007e-05	6.08485e-05	0.000117511	5.11493e-05	5.02976e-05	7.83397e-05	6.2243e-05	5.36259e-05	8.45997e-05	0.019704	0.0216383	0.0260891	0.020383	0.0229176	0.0217265	0.026263	0.018379	0.0334144	0.0233697	0.0143694	0.0229568	0.0210125	0.0234496	0.0192375	0.0168195	0.0266507	0.013682	0.0197194	0.0216309
0	TRAV12-2 TRAJ45 CAVNGGGADGLTF TRBV28 TRBJ2-5 CASSLPGLAGEETQYF	NYNYLYRLF	0.000101298	0.000179841	0.00011439	0.000141619	7.40578e-05	7.49407e-05	9.384e-05	9.59941e-05	0.000165106	0.000128014	0.00211214	0.00357555	0.00372	0.00451833	0.003253	0.00349897	0.00226427	0.0019528	0.00408336	0.00291477	0.0144209	0.0178599	0.0163726	0.0177651	0.0231018	0.0180926	0.0183292	0.0126531	0.0216359	0.0153737
0	TRAV12-2 TRAJ31 CAVKNARLMF TRBV20-1 TRBJ2-2 CSARDLGSGTGELFF	NYNYLYRLF	0.000703473	0.000970936	0.00115214	0.000588088	0.00147196	0.000391882	0.000882598	0.00068667	0.000741153	0.000710847	0.00751269	0.0111095	0.00851873	0.00718415	0.00944189	0.00711822	0.00664539	0.00540635	0.0104502	0.0089349	0.0239753	0.0209305	0.021093	0.0259193	0.0199107	0.0177423	0.0235294	0.0238921	0.0253409	0.0189252
0	TRAV29/DV5 TRAJ13 CAASGGYQKVTF TRBV19 TRBJ1-2 CASKPGRDGFNYGYTF	NYNYLYRLF	2.38229e-05	5.06703e-05	4.4177e-05	2.97601e-05	1.93827e-05	2.98017e-05	2.44257e-05	2.98092e-05	3.2805e-05	3.70567e-05	0.0181943	0.0148189	0.021335	0.0246905	0.0218721	0.0189725	0.0200535	0.0221059	0.0220826	0.0142704	0.0100077	0.0083429	0.0073103	0.0107186	0.00597032	0.00527028	0.00835597	0.0084509	0.010249	0.0097189
0	TRAV12-2 TRAJ48 CAVTLSNFGNEKLTF TRBV2 TRBJ2-7 CASRTQSSYEQYF	NYNYLYRLF	0.000156089	0.000123365	0.000161353	0.000214812	0.000165759	0.000157748	0.000166161	0.000186432	0.000340378	0.000326498	0.000650402	0.00089268	0.000749795	0.00068737	0.000745012	0.000738823	0.000606818	0.000419755	0.000796194	0.000619385	0.158295	0.106605	0.159692	0.109326	0.146055	0.123598	0.144142	0.180927	0.149384	0.138238
0	TRAV12-2 TRAJ45 CAVKDSGGGADGLTF TRBV27 TRBJ1-5 CASSPQGLGQPQHF	NYNYLYRLF	3.94007e-06	8.05643e-06	4.96303e-06	7.5148e-06	1.64247e-05	8.53568e-06	4.66342e-06	4.2724e-06	1.25092e-05	1.46315e-05	0.00678658	0.00921135	0.00828872	0.0109239	0.0114467	0.00957452	0.00889626	0.00870281	0.0116655	0.0109325	0.00361587	0.00250367	0.0017987	0.00250931	0.00241981	0.00196086	0.00220994	0.00195466	0.00326328	0.00203667
0	TRAV12-2 TRAJ42 CAVKRGSQGNLIF TRBV28 TRBJ1-5 CASSLAWGQPQHF	NYNYLYRLF	0.000585784	0.000618957	0.000552938	0.000417605	0.000974501	0.000363046	0.000538446	0.000347853	0.000802965	0.000672376	0.0189312	0.034712	0.0308234	0.0253799	0.0375009	0.0335528	0.0272156	0.0278616	0.0402763	0.0295107	0.0320543	0.0251323	0.0204483	0.0314585	0.0308613	0.0327679	0.031967	0.0286708	0.0460315	0.0247522
0	TRAV12-2 TRAJ47 CAVKEYGNKLVF TRBV4-1 TRBJ2-3 CASSPSELADTQYF	NYNYLYRLF	0.000189778	0.000171072	0.000309962	0.000280169	0.000121475	8.76335e-05	0.000142431	7.34039e-05	0.000105422	0.000102405	0.0171337	0.0403858	0.0222241	0.0258043	0.0191964	0.0200211	0.0193027	0.0221636	0.0236222	0.0200212	0.31356	0.272933	0.22677	0.273968	0.235767	0.260226	0.285399	0.279766	0.262252	0.263395
0	TRAV12-2 TRAJ11 CAVGANSGYSTLTF TRBV5-1 TRBJ1-6 CASSLEGQGGSPLHF	NYNYLYRLF	0.00256397	0.00113049	0.0020253	0.00200638	0.00123736	0.00141618	0.00187493	0.000962082	0.00211257	0.00127464	0.0360686	0.0660655	0.0364481	0.0519496	0.0446493	0.0451554	0.0423977	0.0366571	0.0380522	0.058773	0.00332025	0.00374401	0.00286191	0.0030465	0.00417385	0.00271835	0.00345041	0.00320686	0.00341921	0.00280912
0	TRAV13-2 TRAJ37 CAENPSSNTGKLIF TRBV12-3 TRBJ2-2 CASSLFPGGNTGELFF	NYNYLYRLF	0.000256058	0.000130702	0.000175498	0.000164344	0.000457563	0.000180863	0.000259429	0.00016771	0.000251303	0.000165962	0.0462232	0.0592087	0.0629152	0.0332497	0.0469212	0.0426406	0.0387637	0.0429329	0.0582512	0.0480356	0.0163658	0.0105527	0.0074513	0.00734443	0.00375685	0.00713721	0.00793422	0.00766556	0.00800291	0.00753432
0	TRAV12-2 TRAJ10 CAEGGRGGNKLTF TRBV4-1 TRBJ1-2 CASSQEGQARGYTF	NYNYLYRLF	0.000883786	0.0011056	0.000605352	0.00111722	0.00130829	0.000656494	0.000748399	0.000991904	0.00148957	0.00106142	0.0149624	0.0174611	0.013084	0.0167755	0.0115081	0.0160426	0.0125173	0.0179608	0.0172574	0.0142205	0.0348723	0.0382352	0.0401398	0.0340053	0.037075	0.0398322	0.0339089	0.0386973	0.036275	0.0359914
0	TRAV12-2 TRAJ31 CAADNARLMF TRBV27 TRBJ2-3 CASSIASLLAGGTDTQYF	NYNYLYRLF	0.000152918	9.37831e-05	0.000110514	0.000120007	0.0001307	9.92016e-05	8.56599e-05	9.83703e-05	9.86432e-05	0.000115084	0.00572802	0.00890629	0.00745658	0.00648304	0.0100405	0.00605802	0.0047307	0.00351983	0.00827373	0.00781927	0.0289249	0.0181893	0.0306312	0.0229039	0.0209868	0.0280522	0.0181849	0.0151175	0.0282214	0.0224753
0	TRAV12-2 TRAJ20 CAVNIPNDYKLSF TRBV20-1 TRBJ1-1 CSALQGLTPEAFF	NYNYLYRLF	0.00260279	0.00334969	0.00271371	0.0026782	0.00490952	0.00403642	0.00473744	0.00364597	0.00285365	0.00274307	0.0591335	0.0805972	0.0620384	0.0616601	0.0696011	0.065526	0.0693007	0.0436392	0.0730414	0.0570757	0.0144921	0.0151321	0.0143526	0.0154088	0.0102473	0.0097243	0.0139138	0.012055	0.0127454	0.0120547
0	TRAV12-2 TRAJ29 CAGNTPLVF TRBV27 TRBJ1-5 CASSLGLGQPQHF	NYNYLYRLF	0.000230141	0.0003309	0.000226484	0.000222375	0.000333211	0.00017762	0.00030021	0.000176936	0.000598705	0.000640969	0.024547	0.0330208	0.0217911	0.0203076	0.0303165	0.0246875	0.0281939	0.0161228	0.031669	0.021442	0.0213926	0.0132154	0.00787708	0.0135341	0.0157382	0.0136551	0.0140459	0.0122825	0.0180832	0.0128069
0	TRAV12-2 TRAJ45 CAVKGGGADGLTF TRBV4-2 TRBJ2-7 CASSQGAFSVEQYF	NYNYLYRLF	4.88463e-05	4.18162e-05	4.49733e-05	6.78628e-05	6.76216e-05	4.07267e-05	7.46978e-05	2.3867e-05	6.60659e-05	7.27534e-05	0.00268075	0.00376567	0.00449319	0.00496456	0.00350944	0.00287686	0.00242427	0.00248734	0.00343753	0.00300203	0.0845657	0.0813729	0.0798808	0.0760495	0.0819026	0.0579283	0.0887818	0.0845237	0.0762432	0.0684909
0	TRAV12-2 TRAJ45 CAAYSGGGADGLTF TRBV9 TRBJ1-2 CASSPQTEYGYTF	NYNYLYRLF	0.00448177	0.0025794	0.00390876	0.00478512	0.00638681	0.00284	0.00444902	0.00162046	0.0090243	0.00203123	0.011452	0.0164607	0.0197652	0.0175023	0.0150972	0.0123099	0.017343	0.0101052	0.0184368	0.0140455	0.150199	0.136666	0.15194	0.151527	0.12537	0.137972	0.115247	0.118011	0.132662	0.114082
0	TRAV12-2 TRAJ32 CAVNAPSATNKLIF TRBV6-5 TRBJ2-7 CASSYGEGSYEQYF	NYNYLYRLF	0.00325262	0.00279948	0.00359127	0.00429613	0.00413747	0.00329103	0.00333156	0.00400315	0.00380556	0.00418576	0.0196878	0.0264878	0.0274772	0.0302256	0.0357116	0.0282761	0.0334285	0.0247557	0.0329341	0.0408761	0.259912	0.324198	0.280443	0.294312	0.339163	0.314044	0.289938	0.281189	0.268297	0.268792
0	TRAV12-2 TRAJ45 CAVNGGGADGLTF TRBV6-3 TRBJ2-1 CASSPGVLASNEQFF	NYNYLYRLF	2.28559e-05	3.88284e-05	1.95337e-05	5.17983e-05	3.74801e-05	3.48983e-05	2.09314e-05	2.28523e-05	4.01191e-05	3.96033e-05	0.00211214	0.00357555	0.00372	0.00451833	0.003253	0.00349897	0.00226427	0.0019528	0.00408336	0.00291477	0.112957	0.142245	0.104152	0.108906	0.123937	0.0862423	0.11948	0.0989744	0.10023	0.117259
0	TRAV12-2 TRAJ43 CAVNTGDMRF TRBV6-1 TRBJ2-3 CASSPGQGLDTQYF	NYNYLYRLF	1.98973e-05	4.34646e-05	3.22318e-05	9.01479e-05	3.30162e-05	3.18508e-05	2.90682e-05	1.7268e-05	3.64577e-05	8.26908e-05	0.00856081	0.0140401	0.00913013	0.00960905	0.00869218	0.00718449	0.00763088	0.00525002	0.00927195	0.00955375	0.0330885	0.0356839	0.0348081	0.0334899	0.0228049	0.0267061	0.0417014	0.020997	0.0260897	0.0248903
0	TRAV12-2 TRAJ45 CARRGGADGLTF TRBV5-6 TRBJ2-7 CASSLALAGPYEQYF	NYNYLYRLF	4.82384e-05	2.12787e-05	3.91879e-05	6.92702e-05	5.0508e-05	2.20946e-05	7.43699e-05	3.40142e-05	7.54892e-05	5.45633e-05	0.00204167	0.00316086	0.00297921	0.00333653	0.00303282	0.00275033	0.0021567	0.00217606	0.00399386	0.00244683	0.0310308	0.020826	0.0322916	0.0309782	0.0313745	0.0333006	0.03143	0.0323743	0.0558671	0.0263065
0	TRAV12-2 TRAJ34 CAVNSGTDKLIF TRBV28 TRBJ1-5 CASRFISLGQPQHF	NYNYLYRLF	0.000180166	0.000154862	0.000106238	0.00018919	0.000135053	0.000222196	0.000192658	9.74392e-05	0.000157549	0.00015658	0.0137193	0.0246054	0.0186223	0.0174445	0.0118049	0.0183986	0.0186934	0.0122229	0.0240463	0.0129997	0.00301491	0.00202137	0.00177457	0.00259368	0.00342392	0.00242279	0.00260352	0.00226497	0.00357633	0.00201709
0	TRAV12-3 TRAJ48 CAMTRSNFGNEKLTF TRBV28 TRBJ1-2 CASSFSQTSGTGRIYYGYTF	NYNYLYRLF	4.00329e-05	3.30362e-05	3.15958e-05	3.54905e-05	2.44616e-05	3.83936e-05	3.11062e-05	2.60181e-05	3.31022e-05	3.27289e-05	0.00132211	0.00160167	0.00136704	0.00146414	0.00107281	0.00134979	0.00135481	0.00108379	0.00143946	0.0010978	0.0129706	0.0107558	0.0162196	0.0134759	0.0148854	0.0151455	0.0192059	0.0110063	0.0122549	0.0132574
0	TRAV12-2 TRAJ31 CAVNNARLMF TRBV27 TRBJ2-3 CASSLSGGLAFEPDTQYF	NYNYLYRLF	4.54071e-05	2.98502e-05	5.0253e-05	8.59805e-05	5.94239e-05	4.0473e-05	5.57136e-05	2.46322e-05	7.00594e-05	5.80979e-05	0.00725044	0.0124536	0.0103737	0.00921931	0.0091378	0.00862989	0.00784807	0.00573057	0.0103505	0.00982135	0.0138255	0.0143036	0.0166777	0.0181517	0.0152012	0.0209411	0.0170347	0.0149084	0.023035	0.0173096
0	TRAV12-2 TRAJ39 CAVNAGNMLTF TRBV6-1 TRBJ1-2 CASSDPIGGYGYTF	NYNYLYRLF	0.000774644	0.00136531	0.000808676	0.000885353	0.00124328	0.000556059	0.00116965	0.000403726	0.00105197	0.000671193	0.00766496	0.0157341	0.0102113	0.00894518	0.00823915	0.0100381	0.0083438	0.00539991	0.00947098	0.00851036	0.245759	0.203243	0.193992	0.205246	0.241446	0.244536	0.245718	0.186624	0.193149	0.228407
0	TRAV12-2 TRAJ52 CAVNLAGGTSYGKLTF TRBV27 TRBJ1-3 CASSFAPGNTIYF	NYNYLYRLF	0.000821716	0.000643389	0.000712403	0.000662351	0.000977899	0.00100292	0.00131966	0.000902829	0.000934861	0.000972576	0.0919781	0.133965	0.141734	0.115843	0.149823	0.143146	0.11968	0.0801227	0.127012	0.122026	0.00591394	0.00337477	0.00420999	0.00425667	0.00414979	0.00534709	0.00364099	0.00414225	0.00466077	0.00351047
0	TRAV12-2 TRAJ31 CAFDNARLMF TRBV11-2 TRBJ1-1 CASSSWTGMNTEAFF	NYNYLYRLF	0.000313181	0.000279767	0.000177033	0.000146603	0.000243616	0.00012123	0.000238415	0.000104861	0.000190146	0.000205508	0.0050202	0.00911519	0.00647126	0.00560845	0.00744968	0.00515368	0.0048919	0.00345461	0.00721409	0.00716361	0.00223056	0.0023291	0.00265468	0.00235168	0.00359301	0.00282278	0.00322131	0.00209951	0.00191157	0.00168182
0	TRAV12-3 TRAJ48 CAMSPSNFGNEKLTF TRBV2 TRBJ1-3 CAIPRRAVSGNTIYF	NYNYLYRLF	1.59534e-05	2.97e-05	1.89805e-05	1.37771e-05	2.86312e-05	1.45994e-05	2.14015e-05	1.08562e-05	2.56035e-05	3.11856e-05	0.00132941	0.00193645	0.00177611	0.00203462	0.00106844	0.00133819	0.00131743	0.00110165	0.00163295	0.00132513	0.00496335	0.00671427	0.00704425	0.00355317	0.00408643	0.00470887	0.0063905	0.00459924	0.00385814	0.00252349
0	TRAV12-2 TRAJ39 CAVNNTGNMLTF TRBV6-5 TRBJ2-1 CASKNSQGTGNEQFF	NYNYLYRLF	0.000202605	0.000108392	0.000139916	0.000231081	0.000253817	0.000166651	0.000221903	0.000225176	0.000229076	0.000192453	0.00933676	0.0137924	0.0105914	0.0114044	0.0104389	0.0109995	0.007503	0.00805537	0.0101667	0.0137048	0.0089497	0.0108435	0.00932592	0.0121388	0.0112273	0.00981503	0.00902179	0.00929216	0.00821237	0.0103112
0	TRAV12-2 TRAJ33 CAVINYQLIW TRBV6-6 TRBJ2-7 CASSYYLAGTSIYEQYF	NYNYLYRLF	0.00126998	0.00219952	0.00149343	0.00177153	0.00143915	0.000840516	0.00179456	0.000811313	0.00232454	0.00131339	0.0144108	0.0344286	0.0280217	0.0245113	0.0279882	0.0198345	0.0170962	0.0187545	0.0227484	0.0236587	0.199258	0.264659	0.306412	0.240908	0.304508	0.268298	0.27459	0.168266	0.224371	0.204968
0	TRAV12-2 TRAJ29 CAPGGSGNTPLVF TRBV9 TRBJ2-3 CASSEGGGALSTDTQYF	NYNYLYRLF	0.000363466	0.000255085	0.000186813	0.000310078	0.000257293	0.000490609	0.00026382	0.000240737	0.000745094	0.000366112	0.00613684	0.00789959	0.00561975	0.00374748	0.00508873	0.00432606	0.00539549	0.00514365	0.00728237	0.0063695	0.0616945	0.0842256	0.100353	0.0638564	0.0842234	0.0705581	0.0936458	0.0782978	0.0771712	0.0552993
0	TRAV12-2 TRAJ44 CAAGTASKLTF TRBV28 TRBJ1-5 CASRLQGLGQPQHF	NYNYLYRLF	1.64743e-05	2.67731e-05	1.30418e-05	1.2417e-05	1.79184e-05	9.03019e-06	1.51227e-05	8.36012e-06	3.90456e-05	1.95463e-05	0.022414	0.0401726	0.0209073	0.0201582	0.0233476	0.0282705	0.0209446	0.0158241	0.023904	0.0184123	0.00114735	0.00057331	0.00044048	0.000799758	0.000869613	0.000652668	0.00075717	0.000751635	0.00134942	0.00052336
0	TRAV12-2 TRAJ7 CAVGGNNRLAF TRBV6-1 TRBJ1-1 CASTPSGVSGTEAFF	NYNYLYRLF	2.00804e-05	1.66765e-05	2.2407e-05	1.94375e-05	1.31622e-05	2.35261e-05	1.9277e-05	1.67182e-05	2.52053e-05	2.73357e-05	0.00295976	0.00471153	0.00360187	0.00308931	0.00271714	0.00211162	0.00348878	0.00174899	0.00231594	0.00388164	0.0124138	0.00917918	0.00966729	0.00848926	0.00907644	0.0106386	0.0123486	0.00816082	0.0104834	0.0106695
0	TRAV12-2 TRAJ37 CAVGGTGKLIF TRBV12-5 TRBJ2-7 CASGLSGDEQYF	NYNYLYRLF	5.66516e-05	8.5632e-05	0.000102333	0.000100559	9.23016e-05	7.22407e-05	0.000118551	3.90881e-05	0.000230549	0.000113304	0.00362244	0.00451928	0.00391979	0.00349323	0.00288491	0.00320072	0.00295772	0.00258639	0.00393677	0.00309437	0.0381871	0.0410353	0.038394	0.0398303	0.0457603	0.0313048	0.0447861	0.0321145	0.0454226	0.0354539
0	TRAV12-2 TRAJ48 CAVTGSNFGNEKLTF TRBV20-1 TRBJ1-2 CSARPGEQGGDGYTF	NYNYLYRLF	9.05572e-05	0.000152685	0.000220252	0.000137873	0.000115837	9.11685e-05	0.000149788	8.84165e-05	0.000197989	0.000146213	0.00371697	0.00598229	0.00412941	0.00333378	0.00382071	0.00385774	0.00360184	0.00279245	0.00431632	0.00363129	0.00722825	0.0042818	0.00419563	0.0066706	0.00495614	0.00393335	0.00484424	0.00351932	0.00523349	0.00462258
0	TRAV12-2 TRAJ43 CAVNSDMRF TRBV12-3 TRBJ1-3 CASSSTGLGNTIYF	NYNYLYRLF	4.64426e-05	4.38335e-05	4.08828e-05	4.19324e-05	0.000106003	7.53967e-05	9.28151e-05	5.67256e-05	6.64459e-05	9.26984e-05	0.026191	0.035796	0.0261173	0.0270308	0.0320848	0.0228032	0.0207926	0.0178148	0.0262221	0.0238378	0.00184702	0.00111812	0.00104397	0.000843599	0.000955647	0.000917381	0.000848407	0.000779154	0.00143782	0.000859137
0	TRAV12-2 TRAJ7 CALGGNNRLAF TRBV11-2 TRBJ1-4 CASSLQSLLDEKLFF	NYNYLYRLF	3.94217e-05	2.64689e-05	3.48034e-05	2.41828e-05	4.61622e-05	2.92546e-05	4.12774e-05	3.27279e-05	3.87123e-05	2.77146e-05	0.00666938	0.00657533	0.00651031	0.00591732	0.00648787	0.00522491	0.00763654	0.00404791	0.00521702	0.00630748	0.00677563	0.00468497	0.003766	0.00546878	0.00797925	0.005542	0.0054808	0.00525778	0.00533163	0.00411171
0	TRAV8-3 TRAJ45 CAVGARSGGGADGLTF TRBV20-1 TRBJ2-7 CSARDFTYEQYF	NYNYLYRLF	0.0131623	0.00874877	0.0111948	0.0121515	0.0069271	0.00605151	0.00964566	0.0126711	0.00588554	0.0100441	0.0860752	0.0961536	0.125708	0.114884	0.0870773	0.113116	0.0725217	0.0955902	0.106084	0.0710332	0.0603413	0.0846534	0.0825769	0.0539546	0.0740611	0.0747981	0.0720413	0.0845648	0.0864101	0.0629436
0	TRAV8-2 TRAJ48 CVVSDNFGNEKLTF TRBV9 TRBJ2-1 CASSDATSGTYLYNEQFF	NYNYLYRLF	0.0122821	0.00989479	0.0102458	0.016612	0.0104099	0.00856289	0.00974455	0.007027	0.0107678	0.00954735	0.0847404	0.0968936	0.124522	0.0758997	0.0859997	0.106844	0.116421	0.148325	0.121822	0.108278	0.0600406	0.0521343	0.0770632	0.0627325	0.05282	0.0676126	0.0731471	0.0738001	0.0567872	0.0475353
0	TRAV29/DV5 TRAJ43 CAASGGNNNDMRF TRBV6-4*02 TRBJ2-1 CASSVTPSSYNEQFF	NYNYLYRLF	0.0335299	0.0384018	0.0537593	0.0414678	0.0355406	0.0406038	0.0479546	0.0715468	0.0247481	0.0447951	0.284169	0.343697	0.353429	0.202456	0.258449	0.222436	0.304835	0.221465	0.280239	0.226072	0.189183	0.161832	0.181253	0.193938	0.13372	0.144189	0.170818	0.161427	0.180761	0.177424
0	TRAV19 TRAJ21 CALSDAYNFNKFYF TRBV13 TRBJ1-2 CASSDDRVRYGYTF	NYNYLYRLF	0.00170115	0.00236477	0.00384867	0.0020374	0.00343684	0.00172815	0.00184413	0.0019318	0.00123519	0.00118054	0.0331666	0.0334065	0.0565316	0.0517144	0.0534003	0.0571237	0.0476181	0.0482322	0.0533459	0.0595644	0.209086	0.229537	0.237446	0.259367	0.246206	0.312828	0.289854	0.276824	0.260152	0.195231
0	TRAV26-2 TRAJ40 CILIPTGTYKYIF TRBV27 TRBJ1-1 CASSLEGFTEAFF	NYNYLYRLF	0.000144677	0.000267586	0.000143425	0.000229814	0.000149621	0.000173578	0.000164942	8.79104e-05	9.39193e-05	0.000184304	0.0125859	0.00939642	0.0109153	0.0112276	0.00676551	0.0118412	0.0141059	0.0112064	0.00913057	0.00798783	0.0254596	0.0305118	0.0239497	0.0242056	0.0262321	0.0376172	0.0313812	0.0218039	0.0341449	0.0239623
0	TRAV24 TRAJ49 CARNTGNQFYF TRBV6-5 TRBJ1-2 CASSPSTGVTFYGYTF	NYNYLYRLF	5.96559e-06	4.91985e-06	4.68788e-06	2.49803e-06	6.19889e-06	2.63971e-06	6.02942e-06	4.87655e-06	4.21845e-06	7.4067e-06	0.00232792	0.00528476	0.0047026	0.0051397	0.00574883	0.00282755	0.00285772	0.0041009	0.00656963	0.00361876	0.0867911	0.119965	0.124912	0.10976	0.119182	0.0947229	0.105686	0.0747225	0.0956601	0.0952381
0	TRAV8-3 TRAJ49 CAWATGNQFYF TRBV27 TRBJ2-1 CASSFSGGALYNEQFF	NYNYLYRLF	0.000590262	0.00177685	0.00115786	0.000674088	0.00100684	0.00103932	0.000698974	0.000430832	0.000807791	0.000679566	0.10043	0.182895	0.152777	0.148338	0.138851	0.139617	0.140005	0.123058	0.187582	0.182952	0.0359403	0.0256587	0.032531	0.0279452	0.0418101	0.0390558	0.0406471	0.0251594	0.041642	0.0334688
0	TRAV24 TRAJ49 CARNTGNQFYF TRBV30 TRBJ2-4 CAWSISDLAKNIQYF	NYNYLYRLF	7.61788e-05	3.73888e-05	3.23164e-05	3.65962e-05	5.01885e-05	2.70063e-05	4.76557e-05	3.82224e-05	3.86555e-05	9.64607e-05	0.00232792	0.00528476	0.0047026	0.0051397	0.00574883	0.00282755	0.00285772	0.0041009	0.00656963	0.00361876	0.0505433	0.0436809	0.0432738	0.0378936	0.0301455	0.056151	0.0369709	0.0465905	0.0339957	0.0327079
0	TRAV39 TRAJ37 CAPGNTGKLIF TRBV7-9 TRBJ1-5 CASSLGRDLNQPQHF	NYNYLYRLF	0.0176381	0.0165209	0.0168257	0.0242247	0.0348684	0.0227317	0.0186473	0.0177885	0.0210094	0.0159321	0.35264	0.418851	0.371432	0.257029	0.440839	0.298433	0.292844	0.292006	0.400686	0.309744	0.00839974	0.00611144	0.0069503	0.00974032	0.00524162	0.00833524	0.0064789	0.00831674	0.00837416	0.00415718
0	TRAV27 TRAJ50 CAGAKETSYDKVIF TRBV7-9 TRBJ2-7 CASSSAAAYEQYF	NYNYLYRLF	2.82575e-06	1.98023e-06	3.27815e-06	1.37854e-06	1.05501e-06	4.31329e-06	2.9373e-06	2.39796e-06	5.19578e-06	2.5683e-06	0.000542127	0.000565018	0.000584957	0.000223006	0.000563919	0.000306975	0.000286293	0.000319791	0.000440775	0.000434543	0.191262	0.231698	0.273854	0.280311	0.222763	0.226494	0.267895	0.217137	0.212208	0.209655
0	TRAV29/DV5 TRAJ54 CAAKRQGAQKLVF TRBV9 TRBJ1-1 CASSGTSKRDEAFF	NYNYLYRLF	6.38153e-05	4.52352e-05	0.000117977	5.00242e-05	6.72544e-05	3.90206e-05	6.87156e-05	4.93194e-05	4.43989e-05	4.56541e-05	0.0117354	0.010016	0.00806201	0.00978395	0.00846287	0.0100882	0.0105882	0.00887786	0.0130143	0.010365	0.00548887	0.00399427	0.00660269	0.00461848	0.00807748	0.0062151	0.00519357	0.00428623	0.00504479	0.00508688
0	TRAV12-2 TRAJ11 CAVSEYSTLTF TRBV12-5 TRBJ2-3 CASGLNPQERSTDTQYF	NYNYLYRLF	0.000970442	0.000975425	0.00172412	0.00122108	0.00100909	0.00123529	0.00127586	0.000605562	0.00184069	0.0013484	0.065658	0.0953624	0.072726	0.0781731	0.0645929	0.0748018	0.0609397	0.0616745	0.0771671	0.0880662	0.00751103	0.00947675	0.00801976	0.00988114	0.00633753	0.00819599	0.00643779	0.00700489	0.0106685	0.00635055
0	TRAV5 TRAJ6 CAEMEGGSYIPTF TRBV4-2 TRBJ1-5 CASSSTGGGEKDQPQHF	NYNYLYRLF	3.90478e-07	3.79473e-07	5.25621e-07	6.79952e-07	9.91986e-07	6.26103e-07	8.43737e-07	3.94199e-07	2.87297e-07	2.96992e-07	0.00034785	0.000140301	0.000190303	0.000181254	0.000143075	0.000210289	0.000180597	0.000198307	0.000134904	0.000138294	0.0273367	0.036838	0.0277985	0.0390043	0.0279299	0.0244335	0.0360228	0.023286	0.0359848	0.0331879
0	TRAV13-1 TRAJ21 CAAFDFNKFYF TRBV7-3 TRBJ2-5 CASSSRGGQETQYF	NYNYLYRLF	0.000474595	0.000314218	0.000465016	0.000179373	0.000181334	0.000239165	0.000209964	0.00027785	0.000219106	0.00041912	0.011587	0.0172542	0.0215223	0.0138946	0.0128481	0.0201174	0.0162011	0.0191213	0.0192027	0.0169134	0.00104259	0.00119608	0.00172105	0.00108623	0.00184334	0.00133171	0.00158529	0.000706906	0.00101191	0.000932288
0	TRAV13-2 TRAJ45 CAENGGGGADGLTF TRBV29-1 TRBJ2-7 CSVGSGDYEQYF	NYNYLYRLF	2.22484e-05	1.24968e-05	1.45511e-05	4.18893e-05	2.24009e-05	1.82385e-05	2.36922e-05	2.26392e-05	1.25072e-05	2.19804e-05	0.0119777	0.0127804	0.0165957	0.0120878	0.0115164	0.0131904	0.0153115	0.00923542	0.0108235	0.0105281	0.000554943	0.000777585	0.000810845	0.000618283	0.000614038	0.000446502	0.000741862	0.000578298	0.00048554	0.000781772
0	TRAV8-1 TRAJ50 CAVRETSYDKVIF TRBV18 TRBJ2-3 CASSPWADVVTDTQYF	NYNYLYRLF	3.76039e-05	2.08294e-05	5.4024e-05	6.40468e-05	3.47918e-05	7.37255e-05	7.41655e-05	3.78318e-05	2.52637e-05	5.09902e-05	0.0119923	0.0121583	0.0171694	0.00846729	0.0117509	0.00697565	0.0113978	0.0108047	0.0193884	0.0134946	0.0184251	0.0187502	0.0192172	0.0122129	0.0203276	0.0186115	0.0275636	0.020982	0.0159085	0.0187392
0	TRAV13-1 TRAJ53 CAAFNSGGSNYKLTF TRBV20-1 TRBJ2-7 CSARDGRREYEQYF	NYNYLYRLF	0.000153328	8.93641e-05	7.03606e-05	5.66677e-05	0.000132099	7.63686e-05	9.55956e-05	8.81144e-05	5.51632e-05	0.000115669	0.00440657	0.00673101	0.00408787	0.00498132	0.00451766	0.00651788	0.00434617	0.00294407	0.0055022	0.00550828	0.0137706	0.0114207	0.00961651	0.00999344	0.00775568	0.00914124	0.00968804	0.0103434	0.00891263	0.00733847
0	TRAV1-1 TRAJ15 CAVRDSAGTALIF TRBV12-3 TRBJ2-2 CASSFSGNTGELFF	NYNYLYRLF	8.97554e-08	1.09252e-07	1.41446e-07	8.09439e-08	1.11895e-07	9.16871e-08	9.32394e-08	1.23212e-07	7.50105e-08	8.49982e-08	0.00371426	0.00402343	0.00431265	0.00314197	0.00331232	0.00375538	0.00382072	0.00272806	0.00435074	0.00298615	4.28281e-05	3.26267e-05	3.01162e-05	2.83769e-05	2.15192e-05	2.81154e-05	2.23271e-05	2.57917e-05	1.93738e-05	2.33408e-05
0	TRAV12-1 TRAJ31 CVVNMDNARLMF TRBV5-4 TRBJ2-1 CASSLGGGNNEQFF	NYNYLYRLF	0.000145506	0.000134309	0.000183475	0.000115435	8.23465e-05	0.000134324	0.000159255	0.000122126	0.000196252	9.2836e-05	0.0244102	0.0417841	0.029646	0.0241315	0.0324912	0.0281819	0.0534118	0.0175776	0.0216986	0.0339381	0.100803	0.0920539	0.105187	0.0906171	0.0810286	0.0988189	0.0835717	0.083359	0.0826007	0.0829699
0	TRAV13-2 TRAJ53 CAETHSGGSNYKLTF TRBV4-2 TRBJ2-1 CASSQDRSGSSYNEQFF	NYNYLYRLF	6.03955e-05	3.93386e-05	6.6333e-05	3.43819e-05	4.95722e-05	4.81711e-05	6.95395e-05	4.92069e-05	6.39852e-05	4.6809e-05	0.00614094	0.00729196	0.00522053	0.00338321	0.00466398	0.00692499	0.00708778	0.00366452	0.00440112	0.00494813	0.0628106	0.0607277	0.0530638	0.057103	0.0470191	0.0529573	0.0726389	0.0639357	0.0746809	0.0438871
0	TRAV25 TRAJ15 CAGLANQAGTALIF TRBV19 TRBJ1-1 CASSIGWGGLNTEAFF	NYNYLYRLF	0.000181326	0.000217393	0.000254792	0.000116382	0.000144805	0.000231236	0.000101745	0.000132744	0.00011665	0.000130197	0.0678132	0.0816802	0.0652824	0.0719922	0.0930278	0.0746433	0.0607507	0.072744	0.12316	0.0858822	0.0144966	0.00934451	0.00990267	0.01201	0.0122642	0.012064	0.0147652	0.0119892	0.011397	0.00783682
0	TRAV14/DV4 TRAJ49 CAMREGSGYTGNQFYF TRBV29-1 TRBJ2-7 CSAGQGPYEQYF	NYNYLYRLF	0.00329683	0.00258712	0.00168826	0.00151941	0.00136584	0.00101422	0.00276327	0.00107957	0.00140729	0.00186962	0.0674275	0.0790215	0.0810099	0.0797071	0.0795036	0.0775863	0.0796361	0.0998983	0.0842438	0.118612	0.0080868	0.00546122	0.00933471	0.00842878	0.00693452	0.00554149	0.00855199	0.00774733	0.00663517	0.0083915
0	TRAV16 TRAJ23 CALRNYNQGGKLIF TRBV7-9 TRBJ2-1 CASSLLVFSLNEQFF	NYNYLYRLF	0.00162916	0.00222139	0.00431428	0.00233472	0.00366744	0.00172891	0.00193877	0.00382385	0.00191001	0.00119787	0.211326	0.256669	0.285205	0.144772	0.259761	0.241697	0.153382	0.223044	0.254425	0.227287	0.00469636	0.00469946	0.00527327	0.00673175	0.00423866	0.00701724	0.00477343	0.00642607	0.00586524	0.00490093
0	TRAV8-3 TRAJ7 CAVFLYGNNRLAF TRBV4-1 TRBJ2-1 CASSLLWAEYNEQFF	NYNYLYRLF	1.26924e-08	4.81355e-08	2.59976e-08	2.16391e-08	8.29401e-09	2.55537e-08	1.31808e-08	1.57037e-08	2.31409e-08	1.54934e-08	0.000757183	0.00102716	0.00147438	0.00165114	0.00108131	0.00118686	0.00134922	0.00075226	0.00161921	0.00113527	0.000983058	0.000883587	0.00108386	0.000863158	0.000633105	0.00128538	0.00061729	0.000600596	0.000804732	0.00101206
0	TRAV12-1 TRAJ41 CVVNPSNSGYALNF TRBV29-1 TRBJ2-7 CSAGQGPYEQYF	NYNYLYRLF	0.961294	0.922517	0.923442	0.957028	0.917804	0.965548	0.979791	0.952712	0.957783	0.941235	0.983665	0.977309	0.986862	0.976274	0.978593	0.981134	0.984333	0.973465	0.98158	0.980992	0.0080868	0.00546122	0.00933471	0.00842878	0.00693452	0.00554149	0.00855199	0.00774733	0.00663517	0.0083915
0	TRAV1-2 TRAJ33 CAVSDSNYQLIW TRBV20-1 TRBJ2-1 CSARGGTGELNEQFF	NYNYLYRLF	0.00055094	0.000678116	0.000752642	0.000733077	0.000644811	0.000941099	0.000625654	0.000599107	0.000815746	0.000524885	0.0430128	0.0399256	0.0394074	0.0347096	0.0376908	0.0341499	0.0326898	0.0213641	0.0425269	0.0320139	0.0085107	0.00571524	0.00726273	0.00730223	0.00566762	0.00642585	0.00609026	0.00644082	0.00640551	0.00427102
0	TRAV17 TRAJ6 CATEGASGGSYIPTF TRBV7-3 TRBJ2-2 CASSLGTSGGTGELFF	NYNYLYRLF	2.11338e-06	6.38668e-06	5.24222e-06	4.90566e-06	2.33355e-06	4.67127e-06	7.06809e-06	1.5619e-06	3.08385e-06	3.76942e-06	0.0133048	0.023293	0.0215582	0.0223711	0.0264694	0.0138329	0.0088256	0.0187489	0.0241853	0.0148091	0.000596719	0.000575959	0.000572275	0.000523832	0.000394164	0.000690951	0.000584059	0.000473445	0.000517442	0.000627707
0	TRAV23/DV6 TRAJ43 CAASGNHDMRF TRBV12-3 TRBJ2-2 CASSFSGNTGELFF	NYNYLYRLF	1.61564e-07	3.70401e-07	3.09014e-07	4.97762e-07	1.2447e-07	2.02557e-07	1.08325e-07	1.73126e-07	1.46848e-07	2.40181e-07	0.00547432	0.00497568	0.00704839	0.00539693	0.0059293	0.00679012	0.00547579	0.00493981	0.0047012	0.00620039	4.28281e-05	3.26267e-05	3.01162e-05	2.83769e-05	2.15192e-05	2.81154e-05	2.23271e-05	2.57917e-05	1.93738e-05	2.33408e-05
0	TRAV13-2 TRAJ45 CADSGGGADGLTF TRBV5-6 TRBJ2-4 CASSSEGQVAKNIQYF	NYNYLYRLF	1.19044e-05	5.68039e-06	2.38782e-05	1.97785e-05	1.15924e-05	2.11517e-05	7.22393e-06	1.15816e-05	9.5394e-06	6.65555e-06	0.000994071	0.000794252	0.00139805	0.000877456	0.000621368	0.00151847	0.00109408	0.000755012	0.000879582	0.000927365	0.0306633	0.0492727	0.0482642	0.0535432	0.0588401	0.0448454	0.0538381	0.0307437	0.0603844	0.0431472
0	TRAV12-3 TRAJ42 CAIGGDGGSQGNLIF TRBV4-2 TRBJ2-2 CASSQRPSEVGELFF	NYNYLYRLF	8.20149e-06	6.62428e-06	1.1684e-05	8.48928e-06	1.05686e-05	2.83961e-05	1.39674e-05	9.16638e-06	2.06511e-05	7.65274e-06	0.00795255	0.0159944	0.0119208	0.00928922	0.0120937	0.0114549	0.00879685	0.011271	0.0101489	0.0130244	0.000300883	0.000253778	0.000221948	0.00033928	0.000174416	0.000279215	0.000165358	0.000124727	0.000251743	0.000208138
0	TRAV21 TRAJ28 CAVNPYSGAGSYQLTF TRBV7-9 TRBJ2-5 CASSYVREETQYF	NYNYLYRLF	0.0148727	0.0175963	0.0171575	0.0158664	0.0206055	0.0208878	0.0228587	0.0262103	0.0214951	0.0174534	0.170273	0.18298	0.201488	0.187517	0.200858	0.238473	0.188499	0.174983	0.229271	0.167484	0.0232821	0.0292607	0.0295609	0.025148	0.0240123	0.031037	0.0209605	0.0298196	0.0263075	0.0210066
0	TRAV19 TRAJ23 CALSDAYNQGGKLIF TRBV6-5 TRBJ2-2 CASSPQWANTGELFF	NYNYLYRLF	0.00171882	0.0026961	0.00273413	0.00274924	0.00277483	0.00219821	0.00311143	0.00262978	0.00249183	0.00205502	0.080258	0.0572623	0.0913965	0.075384	0.0872393	0.0943882	0.0854659	0.0856356	0.0633101	0.0675598	0.0664622	0.0500567	0.0520212	0.0656106	0.046064	0.0682332	0.0502003	0.0471888	0.0650122	0.0461261
0	TRAV13-1 TRAJ50 CAAGETSYDKVIF TRBV2 TRBJ2-2 CASSTPRQGSNTGELFF	NYNYLYRLF	3.07185e-09	5.99335e-09	5.24505e-09	7.47584e-09	6.46435e-09	6.76364e-09	2.0479e-09	4.14125e-09	8.07708e-09	6.46134e-09	3.59446e-05	3.59843e-05	3.8784e-05	1.93515e-05	1.72552e-05	2.84507e-05	2.00241e-05	2.34031e-05	1.45828e-05	2.31587e-05	0.0146946	0.0125488	0.0155776	0.00806663	0.00995325	0.00909027	0.0128732	0.0149675	0.0113445	0.00818246
0	TRAV12-3 TRAJ9 CARGGGFKTIF TRBV12-3 TRBJ2-2 CASSFSGNTGELFF	NYNYLYRLF	2.51581e-06	4.06211e-06	2.63505e-06	2.77805e-06	4.31136e-06	6.93547e-06	3.27008e-06	3.06376e-06	4.33704e-06	2.84328e-06	0.0162988	0.0154526	0.0147538	0.0160436	0.0158226	0.0143883	0.0176541	0.010853	0.0151967	0.0111855	4.28281e-05	3.26267e-05	3.01162e-05	2.83769e-05	2.15192e-05	2.81154e-05	2.23271e-05	2.57917e-05	1.93738e-05	2.33408e-05
0	TRAV12-1 TRAJ31 CVVNMDNARLMF TRBV27 TRBJ2-1 CASSFQTAGEQFF	NYNYLYRLF	0.00685533	0.00343594	0.00397438	0.00258244	0.00199115	0.00475591	0.00508681	0.00283309	0.00398712	0.00489783	0.0244102	0.0417841	0.029646	0.0241315	0.0324912	0.0281819	0.0534118	0.0175776	0.0216986	0.0339381	0.0233884	0.0175799	0.0221725	0.0217959	0.0221909	0.0233398	0.0224346	0.0200659	0.0260998	0.0189624
0	TRAV13-1 TRAJ50 CAEAETSYDKVIF TRBV7-9 TRBJ1-3 CASSPLGGPKDTIYF	NYNYLYRLF	8.30502e-09	9.17823e-09	2.32677e-08	1.23436e-08	7.90662e-09	1.23057e-08	5.51409e-09	1.3447e-08	1.05261e-08	6.45304e-09	0.000148407	0.000122378	0.000153571	0.000132635	9.34387e-05	0.000162901	9.53699e-05	0.000135604	0.000159911	0.000131529	0.000228733	0.000253186	0.000289607	0.000325905	0.000342699	0.000214273	0.000258958	0.00020929	0.000289805	0.00020054
0	TRAV5 TRAJ33 CAETQDSNYQLIW TRBV4-1 TRBJ1-5 CASSQDGWAGDQPQHF	NYNYLYRLF	1.18747e-06	1.64618e-06	2.05737e-06	3.25024e-06	3.77682e-06	1.31171e-06	1.99166e-06	1.44722e-06	1.3698e-06	1.95375e-06	0.000468322	0.000505563	0.00104978	0.000796018	0.000758894	0.000844102	0.000744523	0.000663853	0.0011209	0.000600547	0.023383	0.0180883	0.0201779	0.0191816	0.0194556	0.0262596	0.0191702	0.0204753	0.0188433	0.0193341
0	TRAV13-1 TRAJ50 CAASETSYDKVIF TRBV7-9 TRBJ2-5 CASLRLGIDQETQYF	NYNYLYRLF	5.35814e-08	4.06099e-08	7.76875e-08	8.73376e-08	2.99245e-08	8.79372e-08	2.80817e-08	1.00319e-07	7.6949e-08	5.01164e-08	0.000203571	0.000152524	0.000163553	0.00011034	8.41849e-05	0.000155671	0.000131465	9.09131e-05	0.000105042	0.000147317	0.00146086	0.00188625	0.00145526	0.00186036	0.00156643	0.00166267	0.00159055	0.0012935	0.00183913	0.000944076
0	TRAV19 TRAJ3 CALSGPYSSASKIIF TRBV12-4 TRBJ2-3 CASSAEGQTFSTDTQYF	NYNYLYRLF	0.00661034	0.00743009	0.00710904	0.00406425	0.00669393	0.00474944	0.00624728	0.00493288	0.0081848	0.00700118	0.0683284	0.0827497	0.0800924	0.106047	0.108266	0.106007	0.098636	0.0693063	0.0980041	0.0727956	0.00994037	0.0130916	0.0127959	0.0102271	0.00862806	0.011128	0.0120315	0.0122683	0.0125054	0.00936962
0	TRAV9-2 TRAJ30 CALLNRDDKIIF TRBV7-9 TRBJ2-7 CASSFVDRVYEQYF	NYNYLYRLF	2.68936e-07	6.49482e-07	1.22665e-06	1.27615e-06	8.64388e-07	8.53486e-07	1.10476e-06	3.54405e-07	4.00312e-07	1.06287e-06	0.00790945	0.00812663	0.00620402	0.0055385	0.00392988	0.00535359	0.0107095	0.00636703	0.00573234	0.00654982	0.0163328	0.0130739	0.0161903	0.0168922	0.0124416	0.016928	0.019054	0.0152063	0.0151007	0.00949215
0	TRAV13-1 TRAJ50 CAASETSYDKVIF TRBV5-1 TRBJ2-7 CASSLGSPSSYEQYF	NYNYLYRLF	1.55018e-05	2.02709e-05	3.19009e-05	3.05894e-05	5.1125e-06	2.64894e-05	1.17133e-05	1.15561e-05	2.47509e-05	1.44272e-05	0.000203571	0.000152524	0.000163553	0.00011034	8.41849e-05	0.000155671	0.000131465	9.09131e-05	0.000105042	0.000147317	0.00863587	0.00428106	0.00770842	0.00728093	0.00897873	0.00839368	0.00853359	0.0055712	0.00717652	0.00765027
0	TRAV13-1 TRAJ50 CAALETSYDKVIF TRBV28 TRBJ1-4 CASTRQGANEKLFF	NYNYLYRLF	1.97827e-07	9.14794e-07	6.58399e-07	5.67037e-07	2.84055e-07	8.70421e-07	2.64296e-07	2.47403e-07	6.16511e-07	6.24581e-07	0.000203937	0.000147918	0.000168881	0.000110394	0.000119312	0.000193985	0.000153033	9.57673e-05	0.000131832	0.000145661	0.00180364	0.00189219	0.00220456	0.00188163	0.00211496	0.00237893	0.00219769	0.00167167	0.00261387	0.00240314
0	TRAV12-1 TRAJ34 CVVDYTDKLIF TRBV5-6 TRBJ1-1 CASSLRDGSEAFF	NYNYLYRLF	0.00041916	0.000785797	0.000295716	0.000790446	0.000799161	0.000602492	0.000636474	0.000446748	0.000572299	0.00061337	0.800116	0.7596	0.779104	0.786343	0.761272	0.804426	0.827382	0.769285	0.775559	0.77864	4.05288e-06	2.64393e-06	2.35605e-06	3.68906e-06	1.88139e-06	3.92924e-06	2.21333e-06	2.33675e-06	2.25907e-06	2.42086e-06
0	TRAV13-1 TRAJ50 CAASETSYDKVIF TRBV4-3 TRBJ2-3 CASSQEWLAVSTDTQYF	NYNYLYRLF	3.50986e-07	8.47927e-07	7.55664e-07	6.92506e-07	3.13495e-07	1.22765e-06	4.49328e-07	7.79664e-07	6.50549e-07	5.79363e-07	0.000203571	0.000152524	0.000163553	0.00011034	8.41849e-05	0.000155671	0.000131465	9.09131e-05	0.000105042	0.000147317	0.0033442	0.00445458	0.00470281	0.00338884	0.00252385	0.00354035	0.00382756	0.00350926	0.00447789	0.00280006
0	TRAV13-1 TRAJ50 CAAMETSYDKVIF TRBV15 TRBJ1-5 CATSTGDSNQPQHF	NYNYLYRLF	1.65481e-08	3.84734e-08	3.60804e-08	2.20619e-08	1.49408e-08	3.21341e-08	1.12378e-08	1.12013e-08	4.31522e-08	1.54774e-08	6.73034e-06	5.36621e-06	6.81414e-06	3.13757e-06	3.52313e-06	6.90772e-06	4.92624e-06	3.41529e-06	4.36589e-06	3.99877e-06	0.0295765	0.0283154	0.0240685	0.0284748	0.0219787	0.0231016	0.0355481	0.0186397	0.0438542	0.0276105
0	TRAV26-2 TRAJ43 CILREFYNDMRF TRBV10-3 TRBJ1-2 CAISESNKGTPGYTF	NYNYLYRLF	3.54799e-08	4.44936e-08	7.04419e-08	3.84024e-08	2.48243e-08	3.63142e-08	2.67281e-08	7.07895e-08	2.80599e-08	4.33655e-08	1.639e-06	1.01598e-06	1.55508e-06	7.95558e-07	8.30916e-07	2.04413e-06	8.44988e-07	1.09862e-06	1.0754e-06	8.8889e-07	0.0517628	0.0348419	0.0422729	0.0514503	0.0458897	0.0436423	0.0553705	0.0440183	0.038092	0.0388836
0	TRAV34 TRAJ40 CGADGGGTYKYIF TRBV29-1 TRBJ1-5 CSYSAGEDQPQHF	NYNYLYRLF	0.000101132	9.41545e-05	0.000165666	7.18925e-05	0.000145038	5.52476e-05	9.89136e-05	5.49296e-05	7.20229e-05	5.12707e-05	0.0599817	0.0652086	0.0761238	0.0407327	0.0571524	0.0312136	0.033098	0.0434812	0.0587751	0.0494226	0.00063984	0.000772058	0.000912389	0.000963798	0.00097634	0.000522419	0.00087321	0.000376574	0.000860068	0.000686171
0	TRAV20 TRAJ9 CAVQARGTGGFKTIF TRBV28 TRBJ1-2 CASSANSGGYTF	NYNYLYRLF	0.0110492	0.0118249	0.0152666	0.0102731	0.027031	0.0102932	0.00920877	0.0095711	0.0143375	0.0133101	0.218512	0.236518	0.33953	0.313928	0.316979	0.247792	0.271339	0.305025	0.298206	0.260332	0.00915325	0.00973742	0.0132596	0.00991999	0.00955707	0.0101287	0.0102903	0.00869295	0.0097397	0.0122709
0	TRAV8-3 TRAJ29 CAVGEGTPLVF TRBV4-2 TRBJ2-3 CASSPRLSTDTQYF	NYNYLYRLF	0.00055881	0.000483194	0.000814546	0.000732415	0.000483612	0.000745327	0.000755934	0.000612854	0.00094297	0.000500535	0.0389295	0.0711093	0.0496465	0.0411797	0.0447731	0.0403919	0.0643955	0.0494684	0.0594935	0.0480599	0.145529	0.156685	0.145676	0.169005	0.147642	0.147465	0.161404	0.149897	0.184859	0.13147
0	TRAV21 TRAJ40 CAVPTTSGTYKYIF TRBV4-1 TRBJ2-7 CASSPGQGEGYEQYF	NYNYLYRLF	0.000147166	0.000197195	0.000488057	0.000276791	0.000127479	0.00016282	0.00018744	0.000119072	0.000190266	0.000195345	0.0200612	0.0215478	0.0347846	0.0252849	0.023323	0.0242339	0.0316874	0.0175709	0.0365811	0.0223019	0.0279726	0.0214111	0.0205056	0.022235	0.0177407	0.0227349	0.0223815	0.0173501	0.014198	0.0225758
0	TRAV13-1 TRAJ50 CAASETSYDKVIF TRBV6-6 TRBJ2-2 CASSYGFPTSGGNTGELFF	NYNYLYRLF	1.38683e-07	1.66199e-07	2.54006e-07	1.7741e-07	6.68799e-08	1.75837e-07	1.11196e-07	3.06182e-07	2.09297e-07	1.06887e-07	0.000203571	0.000152524	0.000163553	0.00011034	8.41849e-05	0.000155671	0.000131465	9.09131e-05	0.000105042	0.000147317	0.00358221	0.0062843	0.00311701	0.0033528	0.00407857	0.00342955	0.00466493	0.00380097	0.00379702	0.00305788
0	TRAV13-2 TRAJ50 CAEMETSYDKVIF TRBV10-1 TRBJ1-2 CASSRPVAVIYGYTF	NYNYLYRLF	3.53119e-06	8.20137e-06	6.41151e-06	8.32484e-06	5.2515e-06	8.27057e-06	8.5279e-06	3.69765e-06	6.49732e-06	7.23004e-06	9.29635e-05	9.40879e-05	9.80692e-05	5.68671e-05	4.84435e-05	6.12074e-05	5.80557e-05	6.71198e-05	7.67915e-05	4.66389e-05	0.00164945	0.00180748	0.00197272	0.00152955	0.00132377	0.00198926	0.00212334	0.00149654	0.00114072	0.00199167
0	TRAV12-2 TRAJ33 CAVNPLRDSNYQLIW TRBV4-1 TRBJ1-3 CASSQTRGAGNTIYF	NYNYLYRLF	0.00786385	0.00396337	0.00425572	0.00590917	0.00530751	0.00508324	0.00489546	0.0104378	0.00638484	0.00647193	0.422021	0.510937	0.502966	0.485796	0.53174	0.516181	0.461396	0.391525	0.484437	0.503145	0.00154333	0.00100965	0.00142393	0.0019276	0.00106607	0.00126749	0.00150775	0.000827212	0.00110429	0.000823343
0	TRAV13-1 TRAJ26 CAAVDNYGQNFVF TRBV29-1 TRBJ2-1 CSGGQGPDNEQFF	NYNYLYRLF	0.00649911	0.00407418	0.00427006	0.0048553	0.00454591	0.00637547	0.00266974	0.00233911	0.00416872	0.00250393	0.0182854	0.0253572	0.0254237	0.0220755	0.0179542	0.0201025	0.0225532	0.0172605	0.0264876	0.0261773	0.00880713	0.00681284	0.00750682	0.00680356	0.0102638	0.00555499	0.00917041	0.00455575	0.00660206	0.00637263
0	TRAV5 TRAJ6 CAEMEGGSYIPTF TRBV6-1 TRBJ2-3 CASSITEGEDSVSTDTQYF	NYNYLYRLF	2.37963e-06	4.64956e-06	4.19784e-06	4.41068e-06	4.4755e-06	4.08477e-06	2.9642e-06	2.40975e-06	3.31412e-06	3.03281e-06	0.00034785	0.000140301	0.000190303	0.000181254	0.000143075	0.000210289	0.000180597	0.000198307	0.000134904	0.000138294	0.04614	0.0576672	0.0410137	0.0361547	0.0422383	0.0603088	0.0615266	0.0634716	0.0477848	0.0348412
0	TRAV14/DV4 TRAJ4 CAMSPRGYNKLIF TRBV4-1 TRBJ1-1 CASSQAGEGTEAFF	NYNYLYRLF	0.00481952	0.00338352	0.00496663	0.00490345	0.00356591	0.00251247	0.00381497	0.00373293	0.00196158	0.00370335	0.0728067	0.0568118	0.0828023	0.0717968	0.0776119	0.079189	0.0608022	0.10379	0.0980439	0.0670917	0.0784154	0.0601778	0.0470452	0.0535478	0.0495758	0.0710464	0.0520707	0.0553141	0.0480528	0.0691225
0	TRAV4 TRAJ13 CLVGDAYSGGYQKVTF TRBV12-3 TRBJ2-2 CASSFSGNTGELFF	NYNYLYRLF	0.000229302	0.000794289	0.000201142	0.000471446	0.000224962	0.000159396	0.000518229	0.000589678	0.000464726	0.000305013	0.57939	0.710409	0.613708	0.594159	0.710138	0.529956	0.473834	0.567224	0.532008	0.584739	4.28281e-05	3.26267e-05	3.01162e-05	2.83769e-05	2.15192e-05	2.81154e-05	2.23271e-05	2.57917e-05	1.93738e-05	2.33408e-05
0	TRAV13-1 TRAJ50 CAASETSYDKVIF TRBV5-4 TRBJ2-5 CASRGGTATYQETQYF	NYNYLYRLF	4.06496e-07	8.4985e-07	1.11587e-06	9.36859e-07	5.28065e-07	2.53182e-06	4.83323e-07	7.62766e-07	1.16046e-06	6.17498e-07	0.000203571	0.000152524	0.000163553	0.00011034	8.41849e-05	0.000155671	0.000131465	9.09131e-05	0.000105042	0.000147317	0.0879564	0.0862117	0.0665166	0.0631369	0.0662567	0.068936	0.080299	0.0703999	0.0678261	0.0708795
0	TRAV13-2 TRAJ45 CADSGGGADGLTF TRBV5-5 TRBJ2-7 CASSGPGGVDEQYF	NYNYLYRLF	1.7822e-05	6.82967e-06	2.06737e-05	3.25998e-05	1.8813e-05	2.58486e-05	1.02016e-05	1.45109e-05	1.34755e-05	1.19398e-05	0.000994071	0.000794252	0.00139805	0.000877456	0.000621368	0.00151847	0.00109408	0.000755012	0.000879582	0.000927365	0.00170333	0.00235424	0.0025214	0.0015447	0.00150017	0.00250001	0.00214061	0.00172709	0.00201596	0.00177023
0	TRAV5 TRAJ42 CAEVPLQGNLIF TRBV7-8 TRBJ1-6 CASSLDPGVASYNSPLHF	NYNYLYRLF	0.00124485	0.00194009	0.00105999	0.00152779	0.00315278	0.00195709	0.00153975	0.00156235	0.00206556	0.00350432	0.103021	0.0783587	0.10303	0.111746	0.110717	0.103312	0.124403	0.0987729	0.110645	0.0984816	0.0194931	0.0186061	0.0248168	0.02005	0.0157321	0.0241343	0.0180569	0.0238422	0.0302643	0.0126827
0	TRAV22 TRAJ53 CAAGGGSNYKLTF TRBV20-1 TRBJ1-2 CSARDLGGIANYGYTF	NYNYLYRLF	0.00955229	0.0170101	0.0127875	0.0186834	0.0189187	0.00761418	0.00887643	0.0246815	0.00977472	0.0198985	0.0968887	0.139103	0.147495	0.0709387	0.150861	0.0982542	0.107386	0.141851	0.145068	0.0988196	0.00824034	0.00880117	0.00786523	0.00785413	0.00654043	0.00686941	0.00820913	0.00770166	0.00636667	0.00565
0	TRAV4 TRAJ9 CLVGDMAGGFKTIF TRBV5-4 TRBJ2-7 CASSWTQGDEQYF	NYNYLYRLF	0.0432836	0.0440462	0.0467359	0.0674664	0.0576706	0.0369126	0.0666136	0.0551627	0.0695094	0.0740261	0.179636	0.277587	0.323187	0.216382	0.254173	0.24653	0.223985	0.260309	0.240346	0.231659	0.74635	0.78204	0.768145	0.778983	0.806122	0.790424	0.779281	0.781888	0.82846	0.758492
0	TRAV35 TRAJ42 CAGHHYGGSQGNLIF TRBV7-8 TRBJ2-7 CASTPGGAGDEQYF	NYNYLYRLF	0.0154605	0.0161731	0.0144296	0.0159082	0.0114753	0.00967366	0.00923756	0.00805445	0.0113726	0.0286993	0.0866091	0.0797926	0.0869057	0.0625126	0.0906808	0.0862753	0.115407	0.0637918	0.0767994	0.0674309	0.20172	0.292352	0.247027	0.242443	0.211323	0.227617	0.185901	0.231522	0.248482	0.227451
0	TRAV13-1 TRAJ42 CAASIRGSQGNLIF TRBV12-4 TRBJ1-4 CASSFLGPEGEKLFF	NYNYLYRLF	0.000221486	0.000243368	0.000208098	0.000379935	0.000221573	0.000305371	8.88795e-05	0.000171101	0.000230515	0.00019967	0.0110167	0.0202705	0.0178354	0.0174822	0.02217	0.0225506	0.0223937	0.0144506	0.0215962	0.0152689	0.00634413	0.00626944	0.00328174	0.00433149	0.00489465	0.00544015	0.00450676	0.0037603	0.00507284	0.00548511
0	TRAV17 TRAJ8 CATDGGFQKLVF TRBV9 TRBJ2-2 CASSYPGGYPNTGELFF	NYNYLYRLF	0.00119615	0.00293002	0.00103959	0.00217154	0.00328179	0.00248906	0.00116614	0.00199657	0.00219553	0.0021295	0.0747534	0.0641635	0.0981031	0.0967198	0.109572	0.0916291	0.0952163	0.0760322	0.11306	0.074164	0.109167	0.0808994	0.12591	0.0854852	0.110003	0.0801123	0.0950971	0.107301	0.105756	0.0677841
0	TRAV5 TRAJ15 CAESRGTALIF TRBV12-5 TRBJ1-2 CASGSSGGAGYGYTF	NYNYLYRLF	0.00096098	0.00318769	0.0010332	0.00137199	0.00205387	0.00181601	0.00104694	0.00198423	0.00227542	0.00133958	0.0674053	0.065926	0.0484646	0.0645124	0.0753618	0.0620183	0.0636084	0.0664243	0.0629352	0.0549125	0.0203081	0.0129839	0.0184405	0.0133573	0.0124046	0.0125587	0.0159459	0.00829694	0.0156513	0.0103301
0	TRAV41 TRAJ54 CAARDFQGAQKLVF TRBV24-1 TRBJ2-1 CATSDNNVWFSEQFF	NYNYLYRLF	5.75972e-06	4.42495e-06	5.97217e-06	2.96348e-06	3.78061e-06	5.07377e-06	3.43554e-06	4.46445e-06	3.81446e-06	4.47771e-06	0.00425742	0.00296651	0.00617848	0.0035743	0.00543743	0.0037143	0.00284664	0.00304483	0.00598453	0.00336466	0.00985759	0.00757815	0.0069947	0.00949994	0.00943484	0.0095054	0.0128388	0.00976288	0.00940172	0.00771438
0	TRAV5 TRAJ31 CAESKNNNARLMF TRBV28 TRBJ2-7 CASSLSGYEQYF	NYNYLYRLF	0.00336724	0.00870143	0.00943205	0.00590087	0.00887177	0.00493659	0.00557846	0.00521496	0.00429612	0.00658825	0.0290574	0.0340284	0.0445428	0.0240819	0.0391343	0.0317038	0.0432624	0.0285879	0.0393887	0.0360519	0.113148	0.125018	0.115156	0.131745	0.154776	0.137866	0.144531	0.122806	0.172648	0.14299
0	TRAV9-2 TRAJ44 CALRTYGGTASKLTF TRBV10-2 TRBJ2-7 CASSEPQTSNEQYF	NYNYLYRLF	0.001844	0.000998806	0.00122699	0.0011594	0.00212322	0.00100348	0.00223819	0.00170318	0.000891477	0.000727037	0.0180939	0.0155406	0.0175363	0.0154982	0.0312269	0.0293099	0.0253214	0.0173009	0.0177681	0.0156964	0.283951	0.310252	0.352487	0.317002	0.255531	0.338814	0.328913	0.264711	0.342824	0.30055
0	TRAV6 TRAJ9 CAIYTGGFKTIF TRBV14 TRBJ2-2 CASSHLDRGGTGELFF	NYNYLYRLF	4.01562e-06	8.15631e-06	1.09218e-05	2.52715e-06	6.76873e-06	5.62465e-06	6.06508e-06	1.06171e-05	6.6296e-06	3.95538e-06	0.0307102	0.0359927	0.0277611	0.0183145	0.0217284	0.0166276	0.0350308	0.0269346	0.0203138	0.0249711	0.00654019	0.0043188	0.00707321	0.005309	0.00433808	0.00583465	0.0059926	0.0039252	0.00708365	0.005394
0	TRAV5 TRAJ11 CAGTSGYSTLTF TRBV20-1 TRBJ1-2 CSATGTQANYGYTF	NYNYLYRLF	0.00202198	0.00338794	0.00328323	0.00337216	0.0032668	0.00440978	0.00284132	0.00199423	0.00341609	0.00291437	0.0819867	0.108254	0.0968053	0.092831	0.0992823	0.123521	0.100379	0.0975361	0.0951483	0.101457	0.0114499	0.0185529	0.0160221	0.0155081	0.0157526	0.0111352	0.0151162	0.0200127	0.0172088	0.0134148
0	TRAV9-2 TRAJ7 CALSVNGNNRLAF TRBV7-6 TRBJ2-1 CASSLGTAGFEQFF	NYNYLYRLF	0.000371473	0.000233641	0.000302469	0.00019671	0.000426093	0.000417651	0.000382168	0.000455569	0.00025292	0.000194505	0.0121841	0.0110994	0.0202253	0.0169985	0.0171608	0.0175513	0.0153412	0.010032	0.0193053	0.0173242	0.0905425	0.130921	0.119955	0.121838	0.0957972	0.108822	0.109062	0.103879	0.114165	0.0905511
0	TRAV14/DV4 TRAJ49 CAMRSTGNQFYF TRBV7-9 TRBJ2-7 CASSQDPSRTYEQYF	NYNYLYRLF	0.0134359	0.014293	0.0196768	0.0215775	0.0219467	0.0149622	0.0129794	0.0153241	0.0153487	0.0149082	0.136689	0.141298	0.113166	0.143926	0.133038	0.156325	0.166251	0.12212	0.170359	0.167686	0.0390776	0.0404563	0.0323733	0.035197	0.0350609	0.0401282	0.0389564	0.0367889	0.0358123	0.022888
0	TRAV26-2 TRAJ40 CILRDVSSGTYKYIF TRBV5-5 TRBJ2-1 CASSLEAGGAYNEQFF	NYNYLYRLF	4.41544e-05	4.65345e-05	3.14588e-05	3.10057e-05	3.04332e-05	3.31189e-05	3.37132e-05	4.75416e-05	1.70819e-05	4.01912e-05	0.00986203	0.0224527	0.0151436	0.011708	0.0117177	0.0116008	0.0104888	0.0137599	0.0144557	0.0118956	0.0400526	0.0459327	0.0496261	0.0343758	0.0527292	0.0337835	0.0465476	0.0347861	0.046416	0.0357334
0	TRAV23/DV6 TRAJ31 CAATDNNARLMF TRBV9 TRBJ2-6 CASSVAVGTGSGANVLTF	NYNYLYRLF	6.395e-05	6.23681e-05	6.8487e-05	7.45659e-05	3.36364e-05	2.90283e-05	2.19398e-05	3.3807e-05	6.17603e-05	6.74235e-05	0.00332241	0.00210502	0.00351296	0.00382639	0.003026	0.00457284	0.00381743	0.00285443	0.00438509	0.00252321	0.016305	0.0135382	0.0192469	0.0141051	0.0181061	0.0109436	0.0104401	0.0156238	0.0196625	0.0164077
0	TRAV20 TRAJ13 CAVQARYQKVTF TRBV20-1 TRBJ1-3 CSAPQGAGNTIYF	NYNYLYRLF	0.000304736	0.000501868	0.000633285	0.000312778	0.000257427	0.00033973	0.00040843	0.000198818	0.000504126	0.000390337	0.0202654	0.0163799	0.0170352	0.0166451	0.0197997	0.0164152	0.0228058	0.0177532	0.0188705	0.0248896	0.0104574	0.00847294	0.00675854	0.00778267	0.00754458	0.00639433	0.00860974	0.00784415	0.00739296	0.00600824
0	TRAV12-3 TRAJ4 CAMISFSGGYNKLIF TRBV4-3 TRBJ1-2 CASSQEVAVVGYTF	NYNYLYRLF	0.000679166	0.000693571	0.00109057	0.000707612	0.000632306	0.000902974	0.000427803	0.000517768	0.0010026	0.000564998	0.0108769	0.0192813	0.0139783	0.016082	0.0147049	0.021372	0.0236376	0.0144252	0.015839	0.0226967	0.0337581	0.0478789	0.0433394	0.0377399	0.0249839	0.0306955	0.046446	0.0456462	0.0358223	0.0270208
0	TRAV13-1 TRAJ42 CAAGKSQGNLIF TRBV5-4 TRBJ1-2 CASSLPSSNYGYTF	NYNYLYRLF	0.00018677	0.000385029	0.000196207	0.000304912	0.00066261	0.000501381	0.00023979	0.000537475	0.000646862	0.000502758	0.0127097	0.0166906	0.0145406	0.0108535	0.0120033	0.0166414	0.0138776	0.0090561	0.0123106	0.0136705	0.0830429	0.078595	0.0875083	0.0750831	0.0585004	0.0960789	0.0808269	0.0785893	0.0676806	0.0510446
0	TRAV20 TRAJ13 CAVPSGGYQKVTF TRBV12-4 TRBJ1-5 CASSLPGNQPQHF	NYNYLYRLF	0.000301281	0.000262132	0.000436076	0.000580568	0.000474165	0.000368349	0.000388384	0.000373982	0.000695938	0.000358459	0.0445539	0.0568875	0.0597694	0.0427296	0.0417948	0.0591854	0.0429701	0.0465249	0.0498627	0.0498189	0.00661108	0.0092667	0.00931307	0.010395	0.00893179	0.00704523	0.00844791	0.00666473	0.00861489	0.00715187
0	TRAV21 TRAJ5 CAVRPRGDTGRRALTF TRBV10-2 TRBJ2-1 CASGGQYNEQFF	NYNYLYRLF	0.0017833	0.000850411	0.00141628	0.00170642	0.00174742	0.00122928	0.00222328	0.00147061	0.000819986	0.00229023	0.0557064	0.0402469	0.0575706	0.036173	0.0382326	0.0406834	0.043922	0.0687408	0.0498543	0.0269803	0.0833896	0.102339	0.0987267	0.0773586	0.0636428	0.10555	0.0759816	0.0627431	0.125332	0.0524852
0	TRAV23/DV6 TRAJ34 CAASEAYNTDKLIF TRBV5-4 TRBJ2-3 CASSFNGGAIDTQYF	NYNYLYRLF	0.000217999	0.000212781	0.000369558	0.000318791	0.000515223	0.000196556	0.000160598	0.000224188	0.000190113	0.000269717	0.0363662	0.0406082	0.0379292	0.0356165	0.0336487	0.0464491	0.0346933	0.0357259	0.0331862	0.048141	0.0227654	0.0252405	0.030417	0.026186	0.0212863	0.030751	0.0245349	0.0172903	0.0206667	0.0247113
0	TRAV38-1 TRAJ17 CAFMKHRAAGNKLTF TRBV12-5 TRBJ2-7 CASGGKVFPPYEQYF	NYNYLYRLF	4.83161e-05	0.000152834	0.00011019	0.000154265	0.000107513	0.000127746	9.94922e-05	7.29078e-05	7.6624e-05	7.18025e-05	0.00151005	0.00137525	0.00126319	0.00164624	0.00122137	0.00226427	0.0017652	0.00134853	0.00186935	0.00192015	0.0172992	0.019318	0.0212386	0.0227145	0.0174115	0.0158468	0.0249819	0.0159847	0.01785	0.0125702
0	TRAV8-3 TRAJ47 CAVGGYMEYGNKLVF TRBV20-1 TRBJ2-3 CSASPRGAWYTDTQYF	NYNYLYRLF	0.000755405	0.0011844	0.00135842	0.000957471	0.00106364	0.00106253	0.00146287	0.000704801	0.00137371	0.000453925	0.0170097	0.0276409	0.0209477	0.0186033	0.0196378	0.0162659	0.0178422	0.0234471	0.0254445	0.0238321	0.0105532	0.0100404	0.0094553	0.0128531	0.0098828	0.00886599	0.00943187	0.00954025	0.0131246	0.00901741
0	TRAV1-2 TRAJ26 CAVRDNPYGQNFVF TRBV6-6 TRBJ2-5 CASRPGLAGAGGIVSEETQYF	NYNYLYRLF	0.000251206	0.000162601	0.000289973	0.000145056	0.000379871	0.000166817	0.000147206	0.000148963	0.000322909	0.000285567	0.0680093	0.0489867	0.0563178	0.0534583	0.0648314	0.0376599	0.0696819	0.0462856	0.0531804	0.0416604	0.00607713	0.00373611	0.00558646	0.00281903	0.00414752	0.00383376	0.00524469	0.00407845	0.00563814	0.00233207
0	TRAV13-1 TRAJ4 CAATPQGYNKLIF TRBV4-2 TRBJ2-1 CASSPQSGKYNEQFF	NYNYLYRLF	1.62977e-05	1.36348e-05	1.702e-05	1.30119e-05	1.66368e-05	1.16053e-05	8.1954e-06	1.10348e-05	1.42169e-05	1.11995e-05	0.00558766	0.00488951	0.00571647	0.00419334	0.00552996	0.00537333	0.00479641	0.00377705	0.00598431	0.00450666	0.118406	0.111815	0.0890031	0.0918667	0.0764215	0.0943155	0.105531	0.093889	0.101778	0.0724598
0	TRAV17 TRAJ39 CATDPRANAGNMLTF TRBV4-1 TRBJ1-4 CASGYEKLFF	NYNYLYRLF	0.0228503	0.0109757	0.0145283	0.0121083	0.0134584	0.00700285	0.00872305	0.0142721	0.0117417	0.0117718	0.108986	0.151686	0.164179	0.199346	0.189208	0.150387	0.133864	0.178794	0.173637	0.176424	0.086115	0.0629395	0.0614985	0.0683802	0.0674731	0.0858654	0.0651887	0.0937068	0.0567685	0.08961
0	TRAV4 TRAJ3 CLVGGWYSSASKIIF TRBV12-5 TRBJ2-1 CASGPAPTSYNNEQFF	NYNYLYRLF	0.0144294	0.0190276	0.0338452	0.0168861	0.0127149	0.00620623	0.0131661	0.0144273	0.00828875	0.0133044	0.147971	0.260026	0.187001	0.265112	0.250191	0.242978	0.166444	0.182579	0.19944	0.192697	0.0319242	0.0246989	0.0258091	0.0325453	0.0374701	0.0249406	0.0374568	0.025875	0.0398632	0.021986
0	TRAV39 TRAJ41 CAVDEWGSGYALNF TRBV4-1 TRBJ2-4 CASSQRLSGRRKNIQYF	NYNYLYRLF	0.000114081	6.01792e-05	3.78728e-05	8.98294e-05	5.6487e-05	4.98193e-05	6.07748e-05	5.52815e-05	4.81719e-05	4.23723e-05	0.11554	0.112897	0.105559	0.0840332	0.102148	0.0997136	0.114514	0.104671	0.12029	0.0748812	0.0163298	0.0124179	0.0146022	0.0136212	0.0109897	0.0126213	0.0143947	0.0113434	0.0110753	0.00833368
0	TRAV13-1 TRAJ20 CAASGYDYKLSF TRBV7-9 TRBJ2-7 CASSSALAGPNEQYF	NYNYLYRLF	1.6611e-05	1.65721e-05	2.22054e-05	1.33706e-05	1.84186e-05	1.68431e-05	1.37e-05	9.92507e-06	1.47095e-05	1.3743e-05	0.00131848	0.00144545	0.00150589	0.00114945	0.00119429	0.00156341	0.00137475	0.00112777	0.0011029	0.000941476	0.00856231	0.00520427	0.00737162	0.00717974	0.00790859	0.00967177	0.00666514	0.0075063	0.00938304	0.00616031
0	TRAV13-1 TRAJ12 CAAKLSDSSYKLIF TRBV30 TRBJ1-1 CAWREGGSEAFF	NYNYLYRLF	3.44134e-05	1.60883e-05	2.01543e-05	2.86673e-05	3.51745e-05	2.31103e-05	3.18076e-05	1.98818e-05	1.89567e-05	2.01407e-05	0.00098917	0.00108654	0.00174817	0.00207541	0.00120498	0.0019222	0.00123534	0.00140971	0.00169025	0.00195407	0.0262373	0.0221413	0.0256538	0.0288906	0.0222461	0.0214057	0.0187529	0.0196527	0.0170539	0.0169949
0	TRAV8-3 TRAJ43 CAVGAGNNDMRF TRBV12-3 TRBJ2-5 CASSYPEGETQYF	NYNYLYRLF	0.000184977	0.000352104	0.000230538	0.000231072	0.000461411	0.000204441	0.000266696	0.000224095	0.0002416	0.0001803	0.0182247	0.0169971	0.0220089	0.00906502	0.0111458	0.0126419	0.0119348	0.0200484	0.0170155	0.017275	0.0176388	0.0159781	0.0148232	0.0131281	0.0114993	0.0129562	0.0158464	0.0114844	0.0160559	0.0132249
0	TRAV24 TRAJ36 CAFLGGANNLFF TRBV5-1 TRBJ2-5 CASSLEWGGETQYF	NYNYLYRLF	4.74061e-05	4.42185e-05	8.58324e-05	3.39363e-05	3.67918e-05	3.80768e-05	4.07892e-05	3.8299e-05	7.54778e-05	2.40411e-05	0.00168723	0.0023535	0.00276166	0.00345976	0.00241091	0.00287778	0.00196914	0.00247242	0.00455568	0.0034188	0.00992883	0.0117757	0.00931729	0.00859952	0.0140013	0.0101307	0.0101519	0.0084381	0.0143743	0.0104843
0	TRAV8-4 TRAJ27 CAVSLTNAGKSTF TRBV7-6 TRBJ1-5 CASSSGQINQPQHF	NYNYLYRLF	3.09645e-05	2.29859e-05	3.02777e-05	3.47252e-05	2.77308e-05	3.80797e-05	4.09269e-05	2.32531e-05	2.8764e-05	4.09686e-05	0.00136214	0.00336309	0.00236116	0.00157122	0.00196721	0.00202472	0.00181134	0.00214374	0.00274888	0.00251721	0.0241708	0.0368959	0.0317986	0.0240284	0.0330048	0.0319613	0.0314753	0.0223139	0.0334396	0.0232183
0	TRAV26-2 TRAJ45 CILRGTYSGGGADGLTF TRBV7-8 TRBJ2-5 CASSYRGDQETQYF	NYNYLYRLF	0.000901437	0.000217072	0.000337943	0.000336373	0.000720694	0.000331931	0.000160649	0.000202919	0.000197098	0.000404104	0.0151311	0.013871	0.0149395	0.013923	0.0147803	0.0144655	0.0144343	0.0140955	0.0129116	0.00946647	0.017981	0.0160994	0.0130758	0.0157187	0.0159321	0.0112371	0.0160403	0.0119984	0.0148553	0.010916
0	TRAV14/DV4 TRAJ37 CAMRGPYSSNTGKLIF TRBV30 TRBJ1-2 CAWGSGLGYGYTF	NYNYLYRLF	4.30114e-07	3.07971e-07	3.5545e-07	7.34011e-07	2.8821e-07	5.66769e-07	4.98029e-07	3.14254e-07	8.43166e-07	4.08831e-07	0.0019742	0.00173726	0.00160595	0.00184559	0.00280194	0.00153921	0.00178327	0.00140177	0.00177261	0.00236189	0.153502	0.168213	0.220665	0.195436	0.188684	0.199416	0.15847	0.146386	0.12742	0.135397
0	TRAV2 TRAJ5 CAVEDDTGRRALTF TRBV4-3 TRBJ2-1 CASSQESGIVYEQFF	NYNYLYRLF	0.000141344	0.000149106	0.000290136	0.000191187	0.000194058	0.000164124	0.000136675	0.000223187	0.000166456	0.000123126	0.00659752	0.0100066	0.00991739	0.00864307	0.00925494	0.00891989	0.00802038	0.012543	0.0128168	0.00731625	0.0378598	0.0517355	0.0445577	0.0428765	0.0391564	0.0266829	0.0508741	0.0397687	0.0479875	0.0398464
0	TRAV12-2 TRAJ4 CAVLSGGYNKLIF TRBV11-3 TRBJ2-2 CASSLPAGRVSAGELFF	NYNYLYRLF	6.54588e-05	3.3607e-05	7.72828e-05	9.01873e-05	7.00656e-05	4.0588e-05	6.47874e-05	2.30641e-05	3.29054e-05	0.000109304	0.0109016	0.0129345	0.0111481	0.0117739	0.0125905	0.0107419	0.00850204	0.0112447	0.0174459	0.0117652	0.00269268	0.00138382	0.00167725	0.00295234	0.00310904	0.00285074	0.00336213	0.00168229	0.00277498	0.00200719
0	TRAV21 TRAJ31 CAVNGNNARLMF TRBV7-8 TRBJ2-3 CASSSGVITTDTQYF	NYNYLYRLF	0.000176557	0.000173856	0.000150237	0.000133869	0.000265441	8.30791e-05	7.11086e-05	9.91801e-05	7.14988e-05	0.000220931	0.00398697	0.00426311	0.00608084	0.00483187	0.003575	0.00307205	0.00592203	0.00570193	0.0069113	0.00313607	0.0569411	0.0658521	0.0489546	0.039467	0.0350845	0.0539478	0.0478907	0.043171	0.0442809	0.0340162
0	TRAV13-1 TRAJ15 CAARVTAGTALIF TRBV27 TRBJ2-2 CASSFGAGELFF	NYNYLYRLF	0.000242498	0.000240216	0.00029637	0.000183395	0.000205234	0.0002111	0.000114995	0.000322524	0.000155137	0.000398653	0.0223736	0.0237092	0.0233639	0.0183933	0.0204125	0.0248588	0.0233405	0.0215766	0.0306061	0.0261087	0.00861549	0.0100035	0.00838051	0.00701927	0.00820232	0.0092503	0.00814456	0.00485307	0.00538288	0.00698928
0	TRAV26-1 TRAJ54 CIVRGADQGAQKLVF TRBV7-9 TRBJ2-7 CASKDGISYEQYF	NYNYLYRLF	4.05804e-05	2.55515e-05	3.46833e-05	1.91213e-05	3.25202e-05	3.82105e-05	1.60946e-05	1.55545e-05	2.54894e-05	2.11288e-05	0.00647193	0.00817863	0.00810534	0.00581993	0.00833566	0.0081102	0.0084685	0.00731477	0.00831108	0.00939659	0.079861	0.0794902	0.0722054	0.0912703	0.0539691	0.0965053	0.0881173	0.0702195	0.0656608	0.0776144
0	TRAV24 TRAJ52 CAFIGDAGGTSYGKLTF TRBV4-3 TRBJ1-4 CASSQDHRMGGHEKLFF	NYNYLYRLF	6.34221e-06	8.36157e-06	1.14733e-05	8.89538e-06	6.733e-06	8.145e-06	6.11838e-06	6.3504e-06	7.35976e-06	5.6035e-06	0.00527131	0.009229	0.0102315	0.0072193	0.00753543	0.00661199	0.0059682	0.00701288	0.0086144	0.00645525	0.0227401	0.0230781	0.0285576	0.023361	0.0196869	0.0224251	0.0175158	0.0233351	0.0165548	0.0134293
0	TRAV38-2/DV8 TRAJ18 CAYRSATDRGSTLGRLYF TRBV19 TRBJ2-3 CASSWTGAFTDTQYF	NYNYLYRLF	0.000997618	0.00142011	0.0014089	0.000979368	0.00068892	0.00128285	0.000871827	0.000856114	0.000893444	0.000652654	0.0196119	0.0292195	0.0231658	0.0245543	0.0339874	0.0245801	0.0262098	0.0257815	0.0287125	0.0263448	0.00479145	0.00562073	0.00659768	0.00441883	0.00520416	0.00558192	0.0059409	0.00447867	0.0050374	0.00278367
0	TRAV1-1 TRAJ4 CAVSPWGGYNKLIF TRBV6-5 TRBJ2-7 CASSYGRAYEQYF	NYNYLYRLF	1.74168e-06	1.60405e-06	2.8332e-06	3.01927e-06	1.30102e-06	1.14783e-06	1.73346e-06	1.3044e-06	2.73492e-06	1.52231e-06	0.001324	0.00136098	0.00175073	0.00105413	0.00120617	0.00114884	0.000967402	0.000994525	0.00160476	0.000913036	0.2168	0.31482	0.352814	0.266917	0.363367	0.336163	0.299553	0.276112	0.325732	0.313637
0	TRAV41 TRAJ54 CAGDIQGAQKLVF TRBV19 TRBJ1-5 CASSIAPWHRNNQPQHF	NYNYLYRLF	0.000104662	0.000165816	0.000212476	6.18948e-05	7.44828e-05	0.000141407	0.000141808	6.80777e-05	0.00025085	0.000136336	0.0479011	0.0837073	0.0638313	0.0721068	0.0666336	0.0545458	0.0491814	0.0650144	0.0627152	0.0712676	0.0024072	0.00271189	0.00250813	0.00305148	0.00239484	0.00295263	0.00368163	0.00209146	0.00310656	0.00206674
0	TRAV21 TRAJ37 CAVRGLGGNTGKLIF TRBV6-5 TRBJ2-3 CASSYADTQYF	NYNYLYRLF	6.41473e-05	8.24622e-05	9.68174e-05	5.99615e-05	9.47628e-05	5.58809e-05	5.96011e-05	6.51124e-05	3.74179e-05	0.000102838	0.00188142	0.00182256	0.00225629	0.00176688	0.00193294	0.00230362	0.00227946	0.00229445	0.00143236	0.0026763	0.142792	0.179321	0.189241	0.154243	0.177274	0.146534	0.140498	0.131415	0.165449	0.150779
0	TRAV30 TRAJ20 CGTDSNDYKLSF TRBV2 TRBJ2-6 CARQPLRGANVLTF	NYNYLYRLF	7.07935e-06	1.67681e-05	7.97022e-06	5.91889e-06	4.73539e-06	1.81438e-05	5.60219e-06	5.03768e-06	1.11136e-05	9.61617e-06	0.0172424	0.0209744	0.0166268	0.0116295	0.010359	0.0112067	0.0199046	0.0149673	0.0126837	0.0121872	0.00676762	0.00860107	0.00788673	0.00778143	0.00609943	0.00645199	0.00853925	0.00870934	0.00732885	0.00511265
0	TRAV13-1 TRAJ49 CAASWGTGNQFYF TRBV12-4 TRBJ2-4 CASSAGGDIQYF	NYNYLYRLF	0.00135416	0.00110752	0.000832335	0.000707504	0.0015237	0.000863141	0.000864048	0.000644365	0.00104358	0.00123614	0.128731	0.122524	0.113192	0.106703	0.117982	0.160691	0.1706	0.136025	0.130242	0.115414	0.0176656	0.0178066	0.0153753	0.0141387	0.0180906	0.0175014	0.0168094	0.0157933	0.0146784	0.0131384
0	TRAV6 TRAJ40 CALTNSGTYKYIF TRBV6-4 TRBJ1-2 CASSETPQPFQNGYTF	NYNYLYRLF	0.00635448	0.0144754	0.0128159	0.00694728	0.00944612	0.00833248	0.0131108	0.00656819	0.00880713	0.00453093	0.135747	0.119373	0.133113	0.10928	0.156316	0.149174	0.15705	0.115276	0.118944	0.159903	0.288958	0.309356	0.263979	0.245639	0.262633	0.293096	0.201726	0.285663	0.272593	0.233839
0	TRAV12-2 TRAJ30 CAARERDDKIIF TRBV4-1 TRBJ2-7 CASSQHTVPGQGFPYEQYF	NYNYLYRLF	7.2592e-05	4.56596e-05	4.38616e-05	7.95027e-05	7.76055e-05	6.45645e-05	7.29752e-05	4.22659e-05	0.000104726	4.29384e-05	0.0163471	0.0202947	0.0238217	0.0142118	0.0142407	0.0205817	0.0187464	0.0142029	0.0181971	0.0187635	0.0181416	0.0198282	0.0252218	0.0286318	0.0233988	0.0267714	0.0244439	0.0186004	0.0232017	0.0159069
0	TRAV21 TRAJ27 CAVKDTNAGKSTF TRBV20-1 TRBJ2-1 CSAREAGVWFNEQFF	NYNYLYRLF	0.00605678	0.00431503	0.00763539	0.00658143	0.00601223	0.0089769	0.00647324	0.0101248	0.0060837	0.00736035	0.0585396	0.0815314	0.0753607	0.0486232	0.0651147	0.0616113	0.06156	0.057672	0.0752758	0.0655726	0.0124716	0.0111823	0.0117846	0.0160768	0.0087529	0.0114582	0.011852	0.01263	0.0114568	0.0104971
0	TRAV6 TRAJ28 CAFNCWELPTHF TRBV7-6 TRBJ2-5 CASSLGGVLGETQYF	NYNYLYRLF	0.0175628	0.0121694	0.0118228	0.0149709	0.020801	0.0177157	0.0167654	0.0129518	0.0121563	0.0116656	0.33264	0.303885	0.298946	0.224985	0.264945	0.323155	0.345717	0.338638	0.286962	0.332077	0.0597768	0.104804	0.093323	0.0632956	0.0771859	0.0724017	0.0694661	0.0617661	0.0788754	0.0561248
0	TRAV12-3 TRAJ52 CAMGGTSYGKLTF TRBV18 TRBJ1-4 CASSPPSGYWEKLFF	NYNYLYRLF	0.00213853	0.00113645	0.00151291	0.00139217	0.00161142	0.00281955	0.00173046	0.00101677	0.00108934	0.00117794	0.0132106	0.0237619	0.0193453	0.0151557	0.0227312	0.0124335	0.0174136	0.0175098	0.0146805	0.0167334	0.0725369	0.0720227	0.0684007	0.0640477	0.073509	0.0790529	0.0870091	0.0562908	0.0460949	0.0761569
0	TRAV12-1 TRAJ40 CVVNSPSGTYKYIF TRBV3-1 TRBJ2-1 CASSPYSGGLYNEQFF	NYNYLYRLF	0.856391	0.733851	0.789175	0.745662	0.831382	0.758477	0.823714	0.78276	0.81166	0.757405	0.989268	0.988231	0.991153	0.985925	0.986888	0.991001	0.989262	0.988651	0.989673	0.990319	0.0331185	0.0361369	0.0258296	0.0294554	0.0300677	0.0337141	0.0356731	0.0294222	0.0327197	0.0256567
0	TRAV12-3 TRAJ47 CAMNTNGNKLVF TRBV24-1 TRBJ1-2 CATSGTVYGYTF	NYNYLYRLF	0.0010029	0.000668645	0.000930209	0.000885552	0.000738423	0.000725194	0.000827104	0.00038643	0.00056582	0.000715727	0.0965742	0.145585	0.0918624	0.142427	0.111506	0.125987	0.127434	0.102484	0.121965	0.108834	0.00010936	0.000118842	8.79786e-05	0.000100819	8.36818e-05	0.000135772	0.000102149	0.000100991	0.000105445	0.000100541
0	TRAV21 TRAJ50 CAVDLMKTSYDKVIF TRBV3-1 TRBJ2-7 CASSQVSLTGGYEQYF	NYNYLYRLF	7.1559e-08	3.30446e-08	7.04529e-08	1.14734e-07	2.00805e-08	4.37502e-08	8.96504e-08	2.37714e-08	1.14284e-08	5.22551e-08	4.20051e-06	2.71074e-06	8.37556e-06	7.32505e-06	4.27404e-06	6.5961e-06	5.69484e-06	3.96724e-06	6.63135e-06	5.94257e-06	0.0586596	0.0561849	0.0485581	0.0425877	0.0625833	0.0411799	0.0515319	0.0461499	0.04831	0.0483545
0	TRAV8-4 TRAJ47 CAVEYGNKLVF TRBV6-5 TRBJ2-7 CASSTYASGAISYEQYF	NYNYLYRLF	0.00106857	0.00238864	0.00108219	0.00139685	0.00112023	0.00150785	0.00212109	0.000577553	0.00135183	0.000864754	0.0242039	0.0340479	0.0320509	0.030219	0.0323191	0.0205685	0.0216912	0.0283609	0.0368778	0.0312529	0.0375849	0.0498779	0.0671622	0.0510358	0.0627288	0.0540664	0.0443059	0.0494233	0.0463417	0.0505368
0	TRAV13-1 TRAJ12 CAAARMDSSYKLIF TRBV11-2 TRBJ1-2 CASSWGGGSHYGYTF	NYNYLYRLF	5.9207e-10	1.71721e-09	1.39393e-09	1.52322e-09	5.82543e-10	1.17175e-09	7.56644e-10	2.48676e-10	1.00044e-09	1.03431e-09	2.89727e-05	1.74847e-05	2.44025e-05	2.60294e-05	1.28311e-05	1.97446e-05	2.13528e-05	1.77434e-05	1.78763e-05	1.55712e-05	1.18158e-06	1.4081e-06	2.35046e-06	1.74812e-06	1.4341e-06	1.27215e-06	1.41897e-06	1.25982e-06	7.72444e-07	1.08766e-06
0	TRAV29/DV5 TRAJ49 CAASGNQFYF TRBV6-6 TRBJ2-3 CASRTGLASTDTQYF	NYNYLYRLF	3.0235e-05	1.95557e-05	2.43382e-05	1.39434e-05	2.36835e-05	2.24754e-05	2.06037e-05	2.10026e-05	1.42463e-05	1.22871e-05	0.163768	0.188348	0.205084	0.193129	0.21786	0.179886	0.13673	0.2067	0.203921	0.193994	5.90635e-05	6.55155e-05	8.02813e-05	4.22102e-05	9.35667e-05	7.09937e-05	4.09216e-05	5.52724e-05	8.06757e-05	4.2174e-05
0	TRAV1-2 TRAJ27 CAVYNTNAGKSTF TRBV12-5 TRBJ1-2 CASGFTDAGATNYGYTF	NYNYLYRLF	0.000111642	8.96775e-05	8.81523e-05	0.000122579	0.000103453	0.000108072	9.63766e-05	7.82973e-05	0.000135458	5.95838e-05	0.132968	0.126646	0.162304	0.13067	0.134005	0.139037	0.120947	0.112868	0.143172	0.106974	0.000655036	0.000793542	0.000995391	0.000638679	0.000553203	0.000661942	0.00111623	0.000787352	0.000615061	0.000559959
0	TRAV21 TRAJ50 CAVDLMKTSYDKVIF TRBV19 TRBJ2-1 CASSLTSVYNEQFF	NYNYLYRLF	2.15292e-08	2.4546e-08	4.02906e-08	3.2343e-08	1.05618e-08	2.45645e-08	2.74042e-08	1.25151e-08	1.53178e-08	2.52837e-08	4.20051e-06	2.71074e-06	8.37556e-06	7.32505e-06	4.27404e-06	6.5961e-06	5.69484e-06	3.96724e-06	6.63135e-06	5.94257e-06	0.00586041	0.00686977	0.00822872	0.00807596	0.00783453	0.00733336	0.0094206	0.00779382	0.00722717	0.00447304
0	TRAV8-6 TRAJ57 CAVIRSAQGGSEKLVF TRBV11-2 TRBJ1-2 CASSWGGGSHYGYTF	NYNYLYRLF	3.80942e-08	4.06264e-08	7.8717e-08	2.51812e-07	3.18348e-08	1.49777e-07	6.98873e-08	1.05931e-07	1.01922e-07	6.71162e-08	0.00831198	0.0187089	0.0225339	0.0102089	0.0114844	0.0154871	0.0105344	0.0135556	0.0155492	0.018177	1.18158e-06	1.4081e-06	2.35046e-06	1.74812e-06	1.4341e-06	1.27215e-06	1.41897e-06	1.25982e-06	7.72444e-07	1.08766e-06
0	TRAV21 TRAJ50 CAVDLMKTSYDKVIF TRBV13 TRBJ2-2 CASSPAHTGELFF	NYNYLYRLF	5.31947e-08	7.5286e-08	9.96031e-08	7.20945e-08	3.40929e-08	6.53233e-08	9.77648e-08	2.86336e-08	3.82331e-08	5.25335e-08	4.20051e-06	2.71074e-06	8.37556e-06	7.32505e-06	4.27404e-06	6.5961e-06	5.69484e-06	3.96724e-06	6.63135e-06	5.94257e-06	0.242584	0.236051	0.173518	0.220582	0.253878	0.243445	0.235744	0.2662	0.251278	0.20267
0	TRAV3 TRAJ26 CAVKDYGQNFVF TRBV20-1 TRBJ2-7 CSARDWDYEQYF	NYNYLYRLF	0.013022	0.0147127	0.0147271	0.00959408	0.00760886	0.013241	0.00878094	0.006881	0.0137851	0.00899658	0.0131241	0.0247203	0.0256884	0.0318687	0.0262346	0.0188003	0.0178567	0.0205948	0.0274471	0.0195348	0.0742191	0.0692804	0.077552	0.0627379	0.066057	0.0564914	0.0619895	0.0812077	0.0763914	0.0655188
0	TRAV38-1 TRAJ48 CAFTDFGNEKLTF TRBV9 TRBJ2-5 CASSVGFSSGRGETQYF	NYNYLYRLF	0.0051496	0.00416161	0.00409588	0.00630664	0.00565605	0.00388939	0.00433265	0.00314136	0.0047713	0.00273377	0.0444656	0.0660721	0.0645613	0.0538213	0.0618119	0.0729033	0.0624076	0.0706416	0.0692804	0.0633265	0.0158206	0.0203815	0.0263342	0.0147137	0.0139981	0.0162634	0.0174086	0.0142688	0.0147047	0.0128798
0	TRAV21 TRAJ50 CAVDLMKTSYDKVIF TRBV28 TRBJ1-2 CASSSRTGYDGYTF	NYNYLYRLF	3.59697e-07	2.85302e-07	3.52093e-07	4.47061e-07	1.26522e-07	1.27103e-07	2.73155e-07	1.80538e-07	2.65769e-07	3.01878e-07	4.20051e-06	2.71074e-06	8.37556e-06	7.32505e-06	4.27404e-06	6.5961e-06	5.69484e-06	3.96724e-06	6.63135e-06	5.94257e-06	0.0123954	0.00966132	0.0125458	0.0108697	0.0107986	0.0101098	0.0125489	0.0110973	0.0143135	0.0138803
0	TRAV1-2 TRAJ33 CAVLDSNYQLIW TRBV10-1 TRBJ2-2 CASRLGQGAHTGELFF	NYNYLYRLF	0.000158248	0.00029307	0.000216001	0.000212628	0.000327901	0.000173216	0.000260408	0.000137713	0.000109838	0.000103193	0.0294239	0.0288877	0.0269137	0.0293697	0.0280745	0.0330066	0.0263165	0.0206784	0.0321063	0.0296924	0.0315085	0.0260773	0.0212041	0.0201707	0.0212153	0.0240324	0.0213182	0.0154793	0.0273852	0.0150677
0	TRAV35 TRAJ49 CAGHTGNQFYF TRBV19 TRBJ2-7 CASSGTSGGYEQYF	NYNYLYRLF	8.87815e-07	1.8264e-06	1.50322e-06	9.43501e-07	5.37658e-07	1.52627e-06	8.48434e-07	2.95119e-07	1.56007e-06	1.31627e-06	1.12014e-05	1.69703e-05	2.02789e-05	1.2304e-05	1.16677e-05	1.31396e-05	1.04557e-05	1.53628e-05	1.74516e-05	9.47716e-06	0.0327303	0.0536276	0.0499509	0.0469039	0.0627565	0.0537234	0.0509193	0.040566	0.0456263	0.0269468
0	TRAV26-1 TRAJ39 CIVRAANNAGNMLTF TRBV13 TRBJ2-4 CASRWKGSGAKNIQYF	NYNYLYRLF	9.48983e-06	5.17682e-06	5.28784e-06	1.44276e-05	6.06149e-06	8.28386e-06	3.08375e-06	6.20994e-06	4.04163e-06	4.47149e-06	0.00630464	0.0048651	0.0049725	0.00500718	0.00841163	0.00633637	0.00761107	0.00513767	0.00637526	0.00643221	0.0201013	0.0237232	0.0261939	0.0259155	0.0311596	0.0254653	0.0295443	0.0203025	0.0309893	0.0219946
0	TRAV35 TRAJ49 CAGHTGNQFYF TRBV4-1 TRBJ1-3 CASSQTRGAGNTIYF	NYNYLYRLF	9.0329e-10	1.04054e-09	1.28059e-09	1.02003e-09	3.82538e-10	9.07919e-10	1.00706e-09	3.06815e-10	4.57272e-10	6.95607e-10	1.12014e-05	1.69703e-05	2.02789e-05	1.2304e-05	1.16677e-05	1.31396e-05	1.04557e-05	1.53628e-05	1.74516e-05	9.47716e-06	0.00154333	0.00100965	0.00142393	0.0019276	0.00106607	0.00126749	0.00150775	0.000827212	0.00110429	0.000823343
0	TRAV21 TRAJ24 CAVTTDSWGKLQF TRBV5-6 TRBJ1-5 CASSFGTGAQPQHF	NYNYLYRLF	0.000410982	0.000812727	0.000673089	0.000414109	0.0002686	0.000469743	0.000554162	0.000310043	0.000461904	0.000386567	0.0310261	0.0416403	0.0443639	0.0510224	0.0351526	0.0511635	0.0473101	0.0499044	0.0699273	0.0515385	0.0329986	0.045399	0.0372448	0.0394338	0.0452719	0.0300559	0.0570485	0.0329226	0.0537623	0.0400052
0	TRAV22 TRAJ10 CAVEIWLTGGGNKLTF TRBV5-4 TRBJ1-1 CASSSDRVYTEAFF	NYNYLYRLF	0.00036934	0.00114218	0.000857062	0.000502801	0.000435062	0.000511604	0.000735532	0.000521675	0.000566462	0.000638213	0.194614	0.177549	0.223561	0.152152	0.145896	0.152514	0.151773	0.101682	0.136283	0.128614	0.123275	0.0974166	0.167978	0.100363	0.0819873	0.108407	0.11202	0.123682	0.0849603	0.10872
0	TRAV21 TRAJ45 CAPPRGGGADGLTF TRBV28 TRBJ2-5 CASSFDSGGLGAQYF	NYNYLYRLF	0.00210572	0.00193639	0.00261955	0.00139559	0.00234572	0.00173407	0.00112065	0.00198773	0.00132637	0.00126359	0.0213159	0.0194154	0.0316054	0.0218763	0.0217903	0.0172862	0.0213237	0.0196489	0.0359175	0.0202021	0.00907436	0.00877846	0.0108259	0.00871711	0.00846944	0.00727221	0.0116353	0.00802414	0.011016	0.00726422
0	TRAV3 TRAJ34 CAVRDTLYNTDKLIF TRBV19 TRBJ2-2 CASSIELQGGTGELFF	NYNYLYRLF	2.30865e-05	1.01036e-05	1.53551e-05	1.33714e-05	9.22539e-06	1.45705e-05	1.91009e-05	7.3412e-06	1.14246e-05	8.60953e-06	0.00176779	0.0021995	0.00411979	0.00213307	0.00237781	0.00185441	0.00217206	0.00320974	0.00291077	0.00309942	0.0184504	0.0261486	0.0261725	0.0172027	0.0300878	0.0250881	0.0268054	0.0175348	0.0226712	0.0137556
0	TRAV13-2 TRAJ28 CAENLFSGAGSYQLTF TRBV19 TRBJ2-7 CASSASGGSYEQYF	NYNYLYRLF	0.00822146	0.00420045	0.00450096	0.00682188	0.00469562	0.00476507	0.00376717	0.00316634	0.00860802	0.0042417	0.368288	0.350144	0.391501	0.33294	0.36202	0.397122	0.384931	0.298552	0.338972	0.305411	0.0907445	0.0912091	0.0803761	0.0862134	0.137578	0.149328	0.0845088	0.119137	0.0862522	0.0848708
0	TRAV21 TRAJ26 CAVHGYGQNFVF TRBV11-2 TRBJ1-2 CASSWGGGSHYGYTF	NYNYLYRLF	7.09868e-10	1.31939e-09	1.45431e-09	1.17151e-09	6.24831e-10	1.07109e-09	8.30809e-10	2.7747e-10	7.32337e-10	9.2548e-10	0.000565086	0.000920979	0.000971723	0.000752168	0.00061707	0.000682002	0.000839202	0.000850005	0.000835945	0.000766687	1.18158e-06	1.4081e-06	2.35046e-06	1.74812e-06	1.4341e-06	1.27215e-06	1.41897e-06	1.25982e-06	7.72444e-07	1.08766e-06
0	TRAV21 TRAJ50 CAVDLMKTSYDKVIF TRBV2 TRBJ2-1 CASSEGGEQFF	NYNYLYRLF	5.81105e-06	3.98885e-06	4.66891e-06	5.7586e-06	1.89242e-06	3.4765e-06	4.74224e-06	2.94005e-06	1.42609e-06	3.71155e-06	4.20051e-06	2.71074e-06	8.37556e-06	7.32505e-06	4.27404e-06	6.5961e-06	5.69484e-06	3.96724e-06	6.63135e-06	5.94257e-06	0.349375	0.368504	0.324027	0.320432	0.316336	0.340237	0.336649	0.412382	0.353577	0.268049
0	TRAV38-2/DV8 TRAJ42 CAYSGYGGSQGNLIF TRBV6-1 TRBJ2-3 CASSATVIPDTQYF	NYNYLYRLF	0.00627868	0.00419596	0.00629433	0.00757544	0.00649713	0.0112226	0.011034	0.00576126	0.0067342	0.0053471	0.0505676	0.0995219	0.0846178	0.0730316	0.0928298	0.120568	0.0768065	0.0570748	0.0800593	0.107533	0.105387	0.077574	0.129318	0.0931044	0.0692098	0.111777	0.0986998	0.0601035	0.0771637	0.0625974
0	TRAV3 TRAJ36 CAVRRANNLFF TRBV11-2 TRBJ1-2 CASSWGGGSHYGYTF	NYNYLYRLF	3.63707e-08	5.9601e-08	6.74966e-08	7.98429e-08	2.04714e-08	2.88084e-08	3.13031e-08	9.65464e-09	3.84796e-08	3.42349e-08	0.00596764	0.00734901	0.00876706	0.00744522	0.00846592	0.00829908	0.00611822	0.00690895	0.00623945	0.00606824	1.18158e-06	1.4081e-06	2.35046e-06	1.74812e-06	1.4341e-06	1.27215e-06	1.41897e-06	1.25982e-06	7.72444e-07	1.08766e-06
0	TRAV13-1 TRAJ42 CAYGGSQGNLIF TRBV11-2 TRBJ1-2 CASSWGGGSHYGYTF	NYNYLYRLF	1.2037e-07	2.66064e-07	2.26283e-07	5.46569e-07	2.98029e-07	3.56863e-07	2.90374e-07	1.71042e-07	2.1574e-07	4.10477e-07	0.00726569	0.00501013	0.00597422	0.00438574	0.00533609	0.00832589	0.00588956	0.00596334	0.00582929	0.00568551	1.18158e-06	1.4081e-06	2.35046e-06	1.74812e-06	1.4341e-06	1.27215e-06	1.41897e-06	1.25982e-06	7.72444e-07	1.08766e-06
0	TRAV38-2/DV8 TRAJ30 CAYWTNRDDKIIF TRBV7-8 TRBJ2-7 CASSLHRSSSSYEQYF	NYNYLYRLF	0.00223911	0.00116541	0.0026279	0.00303497	0.00212589	0.00336431	0.00133267	0.00314323	0.00179977	0.00217361	0.0426965	0.0960052	0.0705062	0.0981911	0.0841829	0.0848845	0.0762621	0.0698523	0.0786517	0.0834641	0.103827	0.0668058	0.0831371	0.0807499	0.0730261	0.0886282	0.0770588	0.0860062	0.0756324	0.0766189
0	TRAV19 TRAJ49 CALSNPTGNQFYF TRBV7-9 TRBJ2-7 CASSRVAGEQYF	NYNYLYRLF	0.0024661	0.00469641	0.00583816	0.0029645	0.00329738	0.00448603	0.00191333	0.00319483	0.00355446	0.00502167	0.092297	0.0861277	0.106951	0.0867022	0.0984346	0.0731056	0.0731961	0.083494	0.125638	0.114421	0.0148239	0.00912801	0.0128042	0.0144624	0.0117393	0.00971415	0.0132941	0.0111664	0.0122362	0.0074194
0	TRAV19 TRAJ20 CALKRSNDYKLSF TRBV6-6 TRBJ2-3 CASRTGLASTDTQYF	NYNYLYRLF	5.72499e-05	6.65504e-05	6.63313e-05	7.45704e-05	8.9915e-05	0.000108803	9.89965e-05	2.81639e-05	6.60586e-05	6.13775e-05	0.169046	0.13579	0.135734	0.115084	0.146087	0.163012	0.172073	0.12119	0.122314	0.108759	5.90635e-05	6.55155e-05	8.02813e-05	4.22102e-05	9.35667e-05	7.09937e-05	4.09216e-05	5.52724e-05	8.06757e-05	4.2174e-05
0	TRAV29/DV5 TRAJ17 CAAAGNKLTF TRBV4-1 TRBJ2-7 CASSQGGAWQADSYEQYF	NYNYLYRLF	0.0038538	0.00360715	0.00538403	0.00254488	0.00880481	0.0055311	0.00609776	0.00621329	0.0059765	0.00429388	0.0567177	0.0404949	0.0506574	0.046952	0.0496436	0.0563654	0.0438867	0.0451007	0.0479088	0.0429422	0.419616	0.39609	0.416564	0.438307	0.377309	0.468171	0.40469	0.412759	0.37579	0.436551
0	TRAV13-1 TRAJ33 CAASMDSNYQLIW TRBV10-3 TRBJ1-2 CAISELDRGHGYTF	NYNYLYRLF	0.000379622	0.000418796	0.000470865	0.000491686	0.000207331	0.000192323	0.00028746	0.0003451	0.000267656	0.000433085	0.00378112	0.00468082	0.00543827	0.00548809	0.00424038	0.00491686	0.0035412	0.00321904	0.0042347	0.00438451	0.29987	0.271749	0.278732	0.308176	0.264333	0.266023	0.348609	0.232951	0.261943	0.257282
0	TRAV35 TRAJ49 CAGHTGNQFYF TRBV6-1 TRBJ2-3 CASSITEGEDSVSTDTQYF	NYNYLYRLF	6.87322e-08	3.88325e-08	4.21004e-08	2.18393e-08	8.63645e-09	4.04164e-08	5.18174e-08	1.89346e-08	3.00336e-08	5.20208e-08	1.12014e-05	1.69703e-05	2.02789e-05	1.2304e-05	1.16677e-05	1.31396e-05	1.04557e-05	1.53628e-05	1.74516e-05	9.47716e-06	0.04614	0.0576672	0.0410137	0.0361547	0.0422383	0.0603088	0.0615266	0.0634716	0.0477848	0.0348412
0	TRAV20 TRAJ21 CAVWYNFNKFYF TRBV15 TRBJ2-2 CATSSRYLSGRTNTGELFF	NYNYLYRLF	0.000516624	0.00044963	0.000458394	0.000689559	0.000400498	0.000325168	0.000234302	0.000539886	0.000538438	0.000385484	0.010723	0.0106608	0.00917705	0.0126767	0.0107563	0.00924611	0.0119992	0.0111611	0.0127046	0.0101883	0.101485	0.08551	0.0833314	0.0969287	0.0795859	0.0760889	0.0910953	0.0896152	0.094175	0.0634712
0	TRAV35 TRAJ49 CAGHTGNQFYF TRBV5-4 TRBJ1-5 CASSSTGGGEKDQPQHF	NYNYLYRLF	5.68831e-09	5.722e-09	4.78041e-09	5.62535e-09	3.96307e-09	4.86989e-09	6.7318e-09	1.61572e-09	4.63737e-09	3.02765e-09	1.12014e-05	1.69703e-05	2.02789e-05	1.2304e-05	1.16677e-05	1.31396e-05	1.04557e-05	1.53628e-05	1.74516e-05	9.47716e-06	0.0302828	0.0413438	0.040481	0.0434235	0.0341557	0.0410976	0.0433659	0.0304583	0.0364008	0.0377715
0	TRAV23/DV6 TRAJ28 CAAHRVDSGAGSYQLTF TRBV11-2 TRBJ1-2 CASSWGGGSHYGYTF	NYNYLYRLF	4.44461e-08	7.77619e-08	9.3212e-08	1.91693e-07	4.80036e-08	1.15656e-07	3.92546e-08	8.23085e-08	6.34839e-08	5.52552e-08	0.070883	0.0620384	0.0841152	0.0814883	0.0779428	0.0851279	0.0551754	0.0571095	0.0627956	0.0624279	1.18158e-06	1.4081e-06	2.35046e-06	1.74812e-06	1.4341e-06	1.27215e-06	1.41897e-06	1.25982e-06	7.72444e-07	1.08766e-06
0	TRAV8-4 TRAJ11 CAVSDQGYSTLTF TRBV5-1 TRBJ2-7 CASSPTDSYEQYF	NYNYLYRLF	0.000201665	9.5875e-05	0.000150909	0.00032238	0.000121992	0.000285579	8.8742e-05	0.000115418	0.000262871	0.00012522	0.00507748	0.00889888	0.0102696	0.00704776	0.00631051	0.00646275	0.00594071	0.007509	0.00975073	0.00841061	0.0283956	0.0261068	0.0284506	0.0348828	0.0214351	0.0300692	0.0456038	0.0355204	0.0307098	0.0248739
0	TRAV5 TRAJ6 CAEMEGGSYIPTF TRBV11-2 TRBJ1-2 CASSWGGGSHYGYTF	NYNYLYRLF	8.24017e-07	1.14357e-06	2.02016e-06	1.16397e-06	1.12822e-06	1.53616e-06	1.03574e-06	6.04257e-07	1.04984e-06	1.24421e-06	0.00034785	0.000140301	0.000190303	0.000181254	0.000143075	0.000210289	0.000180597	0.000198307	0.000134904	0.000138294	1.18158e-06	1.4081e-06	2.35046e-06	1.74812e-06	1.4341e-06	1.27215e-06	1.41897e-06	1.25982e-06	7.72444e-07	1.08766e-06
0	TRAV35 TRAJ49 CAGHTGNQFYF TRBV7-9 TRBJ2-6 CASSPVTGGGSGANVLTF	NYNYLYRLF	4.48119e-08	1.00468e-07	1.32804e-07	6.37708e-08	7.25096e-08	7.71174e-08	1.25073e-07	2.43157e-08	8.61952e-08	5.23585e-08	1.12014e-05	1.69703e-05	2.02789e-05	1.2304e-05	1.16677e-05	1.31396e-05	1.04557e-05	1.53628e-05	1.74516e-05	9.47716e-06	0.00274842	0.00327769	0.00327985	0.00172758	0.00223804	0.00166942	0.0025228	0.00236947	0.00316699	0.00235896
0	TRAV20 TRAJ53 CAVLLWGSGGSNYKLTF TRBV11-2 TRBJ1-2 CASRSGQDYGYTF	NYNYLYRLF	0.00029345	0.000314938	0.000557596	0.000877132	0.000232812	0.000124818	0.000310202	0.000464505	0.000298587	0.000392014	0.215796	0.222162	0.300735	0.198928	0.191863	0.251137	0.192815	0.17247	0.261413	0.206974	0.010553	0.00821224	0.00848191	0.0113752	0.00836463	0.00760284	0.00706871	0.0074809	0.00758514	0.00443351
0	TRAV35 TRAJ36 CAGQLRNNLFF TRBV2 TRBJ1-2 CASTTGGATGYTF	NYNYLYRLF	0.00379487	0.00538921	0.00553164	0.00463584	0.00542733	0.00468193	0.00429786	0.00448456	0.00745173	0.00351761	0.101777	0.130467	0.142795	0.115248	0.146106	0.118011	0.098051	0.0958698	0.133172	0.122775	0.330065	0.348837	0.363866	0.31956	0.342816	0.245292	0.386105	0.373411	0.337664	0.268812
0	TRAV12-1 TRAJ49 CVVNIPPGNQFYF TRBV9 TRBJ1-4 CASSTTVTTTNEKLFF	NYNYLYRLF	0.916351	0.882995	0.916303	0.911971	0.924408	0.921323	0.930495	0.908358	0.913562	0.92798	0.950819	0.960051	0.971201	0.961757	0.939874	0.955434	0.942342	0.952934	0.960212	0.966672	0.0324769	0.0360381	0.0587364	0.0357418	0.0368493	0.0290533	0.0627835	0.025283	0.0370056	0.0346942
0	TRAV38-1 TRAJ52 CAFMINAGGTSYGKLTF TRBV11-2 TRBJ1-2 CASSWGGGSHYGYTF	NYNYLYRLF	5.30151e-10	1.14492e-09	1.59491e-09	3.02049e-09	1.22915e-09	5.0776e-09	1.52843e-09	6.04193e-10	7.69888e-10	9.03843e-10	0.0102594	0.0207749	0.0206004	0.0100091	0.0210181	0.0160401	0.0114487	0.00928608	0.0172698	0.0144582	1.18158e-06	1.4081e-06	2.35046e-06	1.74812e-06	1.4341e-06	1.27215e-06	1.41897e-06	1.25982e-06	7.72444e-07	1.08766e-06
0	TRAV4 TRAJ36 CLVGDETGANNLFF TRBV27 TRBJ2-3 CASSFMSTDTQYF	NYNYLYRLF	0.0264675	0.0321556	0.0284704	0.0173239	0.0202949	0.0248707	0.052964	0.0144711	0.0333402	0.0243475	0.226854	0.37608	0.356664	0.285145	0.284048	0.23063	0.247129	0.194828	0.257391	0.229458	0.0660403	0.0685955	0.0502269	0.0728161	0.0529685	0.0729908	0.0608847	0.0581256	0.0813984	0.0484691
0	TRAV26-2 TRAJ42 CILRVDTLYGGSQGNLIF TRBV25-1 TRBJ1-2 CASSEHMGGQGRVYGYTF	NYNYLYRLF	0.000585084	0.00110979	0.000845672	0.00221732	0.00231458	0.000608026	0.00114267	0.000502241	0.000418307	0.00121972	0.0345239	0.0218083	0.0303131	0.0257189	0.0240101	0.02677	0.0236135	0.0169892	0.0186056	0.0174235	0.0367031	0.0409874	0.0360766	0.038865	0.0487551	0.0409416	0.058792	0.0338149	0.0455499	0.0489822
0	TRAV21 TRAJ50 CAVDLMKTSYDKVIF TRBV2 TRBJ2-1 CASSGGLAVGNPGSYNEQFF	NYNYLYRLF	1.07262e-06	4.05927e-07	5.92084e-07	8.60319e-07	3.08498e-07	6.81551e-07	1.12373e-06	3.35589e-07	2.52857e-07	5.19648e-07	4.20051e-06	2.71074e-06	8.37556e-06	7.32505e-06	4.27404e-06	6.5961e-06	5.69484e-06	3.96724e-06	6.63135e-06	5.94257e-06	0.174581	0.208519	0.21463	0.169973	0.134104	0.146344	0.192059	0.219737	0.175446	0.139595
0	TRAV39 TRAJ26 CAVDFRDNYGQNFVF TRBV11-2 TRBJ1-2 CASSWGGGSHYGYTF	NYNYLYRLF	3.65381e-10	2.70621e-10	5.74801e-10	5.88012e-10	1.03818e-10	4.68975e-10	5.40178e-10	1.27795e-10	5.31557e-10	6.64438e-10	0.00207041	0.00274199	0.00280004	0.00183556	0.0023284	0.00263409	0.00225823	0.00173103	0.00269705	0.00468332	1.18158e-06	1.4081e-06	2.35046e-06	1.74812e-06	1.4341e-06	1.27215e-06	1.41897e-06	1.25982e-06	7.72444e-07	1.08766e-06
0	TRAV19 TRAJ39 CALSEDAGNMLTF TRBV11-2 TRBJ1-2 CASSWGGGSHYGYTF	NYNYLYRLF	8.61883e-07	1.06194e-06	1.04637e-06	7.2247e-07	4.44355e-07	8.12332e-07	1.47299e-06	6.29492e-07	1.05774e-06	4.04598e-07	0.226173	0.266869	0.26075	0.227171	0.225474	0.210116	0.273088	0.200031	0.242391	0.248154	1.18158e-06	1.4081e-06	2.35046e-06	1.74812e-06	1.4341e-06	1.27215e-06	1.41897e-06	1.25982e-06	7.72444e-07	1.08766e-06
0	TRAV35 TRAJ49 CAGHTGNQFYF TRBV13 TRBJ2-7 CASSRTGTSYEQYF	NYNYLYRLF	9.07062e-07	1.86719e-06	1.39514e-06	1.06486e-06	5.48923e-07	1.05961e-06	1.03124e-06	3.41082e-07	1.03619e-06	9.32241e-07	1.12014e-05	1.69703e-05	2.02789e-05	1.2304e-05	1.16677e-05	1.31396e-05	1.04557e-05	1.53628e-05	1.74516e-05	9.47716e-06	0.147092	0.155557	0.150508	0.1837	0.168955	0.179732	0.153716	0.15484	0.175854	0.147256
0	TRAV35 TRAJ20 CAGHDGNDYKLSF TRBV5-1 TRBJ1-2 CASSLETENYGYTF	NYNYLYRLF	0.000858052	0.000859812	0.000837432	0.000389322	0.000900569	0.00078096	0.000689421	0.00040546	0.00120004	0.00070691	0.014945	0.0154609	0.0166946	0.0128779	0.0157839	0.0137309	0.0143434	0.0138771	0.0166505	0.0102159	0.00787964	0.00912782	0.00805221	0.00876304	0.00843879	0.0073531	0.00950178	0.00729514	0.00700371	0.00587569
0	TRAV22 TRAJ12 CAVEEDSSYKLIF TRBV27 TRBJ2-3 CASSIAGGTDTQYF	NYNYLYRLF	0.00152359	0.00202439	0.00227956	0.00176955	0.00210565	0.00145255	0.000828943	0.00237567	0.000689566	0.0013893	0.187391	0.0827422	0.11198	0.0608709	0.0992282	0.105513	0.116869	0.0887802	0.128475	0.0724201	0.0297035	0.0322748	0.038857	0.0350974	0.035558	0.0488775	0.0400525	0.0242461	0.038075	0.0351073
0	TRAV5 TRAJ20 CAGCSNDYKLSF TRBV28 TRBJ2-4 CAAHGGTRTLAKNIQYF	NYNYLYRLF	0.000483225	0.000735644	0.000663623	0.000754437	0.00133711	0.00065311	0.000681733	0.000371005	0.000440595	0.000585029	0.10211	0.107541	0.0963546	0.0731497	0.0796664	0.0744841	0.0956779	0.0915093	0.0649496	0.0755893	0.00502295	0.00296596	0.00411504	0.00397286	0.00423981	0.00327983	0.00609984	0.00279181	0.00473708	0.00331742
0	TRAV34 TRAJ54 CGADTAIQGAQKLVF TRBV6-5 TRBJ2-5 CASSYLQGTQETQYF	NYNYLYRLF	0.000748031	0.00090997	0.00088135	0.000464844	0.000515125	0.000550039	0.000580934	0.000429836	0.000669391	0.000523657	0.0195067	0.0341295	0.0251195	0.0218982	0.0209205	0.0258541	0.0216933	0.027729	0.0221395	0.02333	0.00696571	0.0110934	0.0117482	0.00797136	0.0123048	0.00984275	0.0101835	0.00555004	0.00750149	0.00712276
0	TRAV29/DV5 TRAJ15 CAASNQAGTALIF TRBV5-1 TRBJ2-1 CASIGMYRNEQFF	NYNYLYRLF	0.00365638	0.0062945	0.00600042	0.00563095	0.00310167	0.00319782	0.00673042	0.00219193	0.00453347	0.00311032	0.113105	0.152521	0.107916	0.105104	0.107992	0.0929314	0.1032	0.118069	0.126802	0.143908	0.00365034	0.00262154	0.00264588	0.00307239	0.00394916	0.0036742	0.00272492	0.00356833	0.00407464	0.00361058
0	TRAV21 TRAJ40 CAVRPGTYKYIF TRBV6-2 TRBJ2-1 CASSYRLAGGVPHNEQFF	NYNYLYRLF	7.6774e-05	7.67743e-05	3.65465e-05	6.58929e-05	7.17162e-05	7.7161e-05	8.357e-05	5.87346e-05	3.7153e-05	9.17728e-05	0.00804094	0.0077712	0.0120587	0.00664938	0.00624318	0.00569283	0.00594503	0.0081329	0.00741702	0.00529316	0.038896	0.0397024	0.0608267	0.0369911	0.0554182	0.0308445	0.0393541	0.0395407	0.0545476	0.0538777
0	TRAV12-2 TRAJ21 CAKYNFNKFYF TRBV7-9 TRBJ1-2 CASGEDSLVYGYTF	NYNYLYRLF	0.00656212	0.00612227	0.00588521	0.00378623	0.00628702	0.00347554	0.00385546	0.00301166	0.00606902	0.00284276	0.0394558	0.0604887	0.0485952	0.0468016	0.0452698	0.0478745	0.0458652	0.033284	0.0465103	0.0441426	0.0597874	0.0417068	0.0649967	0.0586525	0.0435999	0.0603837	0.0507908	0.0589154	0.0386939	0.0600779
0	TRAV9-2 TRAJ39 CARQAGNMLTF TRBV2 TRBJ1-2 CASQGGAGYLYGYTF	NYNYLYRLF	0.000806781	0.000761709	0.000762343	0.000630794	0.00134312	0.000472001	0.000539756	0.00123246	0.000881184	0.000802806	0.0383547	0.0384214	0.0381946	0.0255382	0.0462599	0.0281313	0.0265459	0.0262164	0.0368083	0.0247231	0.228921	0.36852	0.365564	0.347042	0.224353	0.250896	0.265458	0.310535	0.27024	0.257123
0	TRAV5 TRAJ49 CAANTGNQFYF TRBV27 TRBJ1-1 CASSFAVNTEAFF	NYNYLYRLF	0.000776081	0.000842589	0.000826717	0.000746207	0.0014416	0.000910021	0.00116016	0.00088928	0.000593551	0.00133032	0.0247447	0.0294224	0.0329492	0.0321492	0.0323834	0.025575	0.0311306	0.0310507	0.0458862	0.0297134	0.0504234	0.0446585	0.0501562	0.0376196	0.0450741	0.0476006	0.0434991	0.0400673	0.0401199	0.0439873
0	TRAV12-1 TRAJ52 CVVTSRDHLRANAGGTSYGKLTF TRBV29-1 TRBJ2-7 CSVGTGWPYEQYF	NYNYLYRLF	0.0509045	0.0396468	0.0641916	0.103571	0.0522751	0.0637487	0.0566457	0.060994	0.027868	0.0753383	0.790463	0.792547	0.788524	0.795325	0.804997	0.768355	0.8014	0.74824	0.786997	0.799439	0.105944	0.126835	0.19911	0.145522	0.106676	0.101845	0.128099	0.0962801	0.102816	0.0956884
0	TRAV12-3 TRAJ33 CAMRSNYQLIW TRBV27 TRBJ2-3 CASSLSQGSQYF	NYNYLYRLF	0.00043921	0.000349933	0.000602964	0.000338041	0.000326215	0.000375697	0.000320257	0.000495445	0.000350838	0.000325451	0.0794028	0.0622427	0.103365	0.0748593	0.0989696	0.0952897	0.098533	0.0799302	0.103221	0.11786	0.0322365	0.0307411	0.0289708	0.0363564	0.0233228	0.0390439	0.0225274	0.0239582	0.0342874	0.0259421
0	TRAV12-2 TRAJ11 CAVTGYSTLTF TRBV6-5 TRBJ1-2 CASSGQGAYGYTF	NYNYLYRLF	0.000458524	0.000532796	0.000730746	0.000789082	0.000617032	0.000625057	0.000755192	0.000252144	0.000586786	0.000923889	0.0852289	0.129586	0.0967954	0.0991179	0.0862261	0.0949865	0.0961353	0.0729659	0.102907	0.0902799	0.229865	0.286235	0.285929	0.234257	0.213339	0.238615	0.248529	0.220838	0.226113	0.209016
0	TRAV12-2 TRAJ3 CAGGASKIIF TRBV6-4 TRBJ2-7 CASSATGTGGYEQYF	NYNYLYRLF	0.00130048	0.00195763	0.00101644	0.00146475	0.00057655	0.000834028	0.00266292	0.00124157	0.00226741	0.00139672	0.00695581	0.00914423	0.0081152	0.00895002	0.00696698	0.00778092	0.00584112	0.00474994	0.00897667	0.00641133	0.181798	0.179778	0.219874	0.191788	0.186048	0.203851	0.206879	0.210822	0.205589	0.21282
0	TRAV12-3 TRAJ15 CAETNQAGTALIF TRBV15 TRBJ2-7 CATSRASGSYEQYF	NYNYLYRLF	0.000912772	0.000748531	0.000828504	0.000700285	0.000941324	0.000391529	0.00037731	0.000684369	0.000813846	0.000654659	0.0344503	0.0405812	0.0379215	0.0411525	0.0530747	0.0295836	0.0450059	0.0274063	0.0470293	0.0416815	0.32378	0.383451	0.374425	0.364194	0.396203	0.366232	0.412588	0.338143	0.408465	0.337402
0	TRAV12-2 TRAJ34 CAVNSDKLIF TRBV29-1 TRBJ2-3 CSVSGERGTDTQYF	NYNYLYRLF	0.00171847	0.00258886	0.00544026	0.00601432	0.00197934	0.00214451	0.00353461	0.00154831	0.00312483	0.00356236	0.0333581	0.0533588	0.039861	0.0413017	0.0280358	0.0365234	0.0289582	0.0258847	0.0375786	0.0372605	0.0351176	0.0325608	0.0415559	0.0329125	0.033994	0.0277202	0.0337975	0.026896	0.0286842	0.0304387
0	TRAV12-2 TRAJ30 CAVGDDKIIF TRBV9 TRBJ2-3 CASSSRTGDTQYF	NYNYLYRLF	1.38628e-05	1.6504e-05	3.11874e-05	2.11514e-05	1.56926e-05	8.98148e-06	1.99141e-05	6.91851e-06	1.62301e-05	1.61041e-05	0.000655198	0.00113612	0.000915157	0.000753412	0.000654698	0.000648498	0.000588937	0.0006389	0.00092639	0.00123174	0.0659888	0.0686967	0.082121	0.0786477	0.0604563	0.0741375	0.0543005	0.0499038	0.0526638	0.0592915
0	TRAV12-2 TRAJ30 CAVSDDKIIF TRBV7-2 TRBJ2-7 CASSPGPTSYEQYF	NYNYLYRLF	1.66942e-05	2.56948e-05	4.02987e-05	7.66789e-05	1.85158e-05	1.65093e-05	2.07714e-05	9.86228e-06	3.30115e-05	2.43529e-05	0.000417289	0.000690657	0.000447198	0.000487738	0.000369571	0.000358806	0.000326087	0.000361001	0.000560873	0.00065145	0.154359	0.169786	0.157053	0.178202	0.191996	0.125641	0.158733	0.22894	0.23468	0.171196
0	TRAV27 TRAJ43 CAGVPYNNNDMRF TRBV9 TRBJ2-1 CASGTGTPYNEQFF	NYNYLYRLF	0.0239413	0.0225656	0.0164185	0.0144257	0.0187558	0.0210988	0.00962782	0.0251369	0.0177025	0.0124657	0.223626	0.333624	0.312892	0.245105	0.281488	0.247015	0.256801	0.258106	0.262819	0.284497	0.140459	0.113333	0.155577	0.149136	0.118419	0.0977339	0.125037	0.0895732	0.109906	0.129985
0	TRAV12-2 TRAJ30 CAGADDKIIF TRBV11-2 TRBJ2-7 CASAPGGGYEQYF	NYNYLYRLF	3.46443e-05	6.33165e-05	5.72192e-05	0.000100734	7.03991e-05	3.02255e-05	5.61641e-05	1.92789e-05	4.89977e-05	4.57037e-05	0.00180699	0.00288022	0.00209969	0.00223231	0.0014847	0.00103886	0.0012979	0.00132276	0.00207992	0.00222608	0.121872	0.0936296	0.0985284	0.131592	0.121079	0.111374	0.0899385	0.0901036	0.0997087	0.0828335
0	TRAV12-1 TRAJ30 CVVIHDKIIF TRBV9 TRBJ2-7 CASSPGTAYEQYF	NYNYLYRLF	0.0473563	0.0467887	0.0772978	0.092314	0.0505568	0.0217786	0.0517966	0.0306364	0.0477487	0.0746164	0.645415	0.733246	0.728788	0.712889	0.631254	0.577805	0.673898	0.659763	0.734269	0.705917	0.582116	0.592247	0.665586	0.570885	0.653027	0.639187	0.634404	0.628974	0.591097	0.600672
0	TRAV12-2 TRAJ40 CAVGTYKYIF TRBV20-1 TRBJ2-1 CSATEAGGPGNEQFF	NYNYLYRLF	0.000199328	0.000428992	0.000228548	0.00040455	0.000318303	0.000445569	0.000481664	0.000192918	0.000485297	0.000278005	0.0100075	0.0182629	0.0141831	0.0147133	0.0132777	0.0123361	0.0138886	0.00931899	0.0162507	0.01846	0.0103078	0.0121461	0.0125546	0.0136418	0.00884733	0.00859552	0.0110125	0.0132173	0.012789	0.00958324
0	TRAV13-2 TRAJ9 CADHTGGFKTIF TRBV5-4 TRBJ1-1 CASSPGTGGYTEAFF	NYNYLYRLF	3.0131e-06	2.0733e-06	3.60594e-06	2.22632e-06	3.71484e-06	4.10194e-06	1.17323e-06	1.74906e-06	3.3414e-06	2.02476e-06	0.0026991	0.00364453	0.00347376	0.00275165	0.00236609	0.00241728	0.00309532	0.00285435	0.00309141	0.00394794	0.177347	0.173979	0.198866	0.173026	0.138752	0.178113	0.176167	0.136345	0.134511	0.163808
0	TRAV8-6 TRAJ4 CAVVDPSDGYNKLIF TRBV9 TRBJ1-5 CASSAGGTPDQPQHF	NYNYLYRLF	0.000615066	0.00179142	0.00214226	0.0005311	0.00108527	0.000843358	0.000937124	0.000438726	0.00106361	0.000652737	0.0549637	0.0796325	0.0814642	0.0710169	0.0818877	0.0797593	0.0515331	0.0798449	0.0811847	0.0786565	0.0365081	0.0315847	0.0441296	0.039806	0.041556	0.0245454	0.0380899	0.0184484	0.0451671	0.0361563
0	TRAV12-2 TRAJ37 CAVSGGKLIF TRBV12-4 TRBJ2-7 CASSPQGFSYEQYF	NYNYLYRLF	0.000288081	0.000312363	0.00034384	0.000750285	0.000358542	0.000197819	0.000575883	0.000139072	0.000311913	0.000529503	0.00578194	0.00698266	0.00684706	0.0052945	0.00423999	0.00421723	0.00424213	0.00431946	0.00563397	0.00491616	0.0794861	0.083663	0.110433	0.0865312	0.0990786	0.0955879	0.0836616	0.0787076	0.0682866	0.0768955
0	TRAV17 TRAJ9 CATDPNTGGFKTIF TRBV6-3 TRBJ1-5 CASSYPNQPQHF	NYNYLYRLF	0.00200864	0.00172623	0.00173023	0.0021418	0.00159471	0.00103739	0.0028347	0.00114749	0.00208433	0.0018883	0.054285	0.0669391	0.101448	0.0671799	0.0936474	0.0800322	0.0690274	0.0984302	0.0791452	0.0809732	0.102164	0.0804228	0.0870564	0.0694192	0.102008	0.0848669	0.0725477	0.0813916	0.1066	0.087162
0	TRAV1-2 TRAJ42 CAVRAYYGGSQGNLIF TRBV4-3 TRBJ2-2 CASSQEAGGGTGELFF	NYNYLYRLF	0.00381425	0.00346505	0.00382057	0.00616276	0.00839112	0.00160196	0.00279577	0.00300608	0.0040215	0.00298893	0.0749703	0.0686756	0.069507	0.0632344	0.0613491	0.0574025	0.0749548	0.0425222	0.0745293	0.0601153	0.095963	0.107361	0.126362	0.0821842	0.0907506	0.104979	0.0996286	0.0814899	0.0973352	0.092019
0	TRAV12-2 TRAJ15 CAGGAGTALIF TRBV14 TRBJ2-7 CASSQGPAAYEQYF	NYNYLYRLF	0.000344274	0.00074361	0.000608161	0.000485025	0.000340963	0.000289133	0.000603591	0.000445981	0.000596743	0.000498311	0.0148103	0.0128809	0.0146567	0.0132733	0.0167289	0.00826066	0.0100133	0.00935858	0.0145824	0.0101065	0.33549	0.420287	0.36356	0.417499	0.427213	0.378383	0.373912	0.392192	0.443053	0.349258
0	TRAV12-2 TRAJ40 CAVTGTYKYIF TRBV5-6 TRBJ1-2 CASSRSGNYGYTF	NYNYLYRLF	0.000190241	0.000351161	0.000223841	0.000430139	0.000328905	0.00024454	0.000384137	0.000106123	0.0003491	0.000426694	0.0287686	0.0393398	0.0299189	0.027138	0.0316864	0.0275733	0.0323432	0.022108	0.0301174	0.0355359	0.0141445	0.0114579	0.0113431	0.0219838	0.0133202	0.0146976	0.0181686	0.012435	0.0158522	0.0139641
0	TRAV12-2 TRAJ34 CAVSTDKLIF TRBV6-6 TRBJ1-2 CASSPGGVSYGYTF	NYNYLYRLF	7.15819e-06	2.17638e-05	2.0831e-05	3.59432e-05	8.2898e-06	7.87561e-06	1.18448e-05	6.94114e-06	1.79065e-05	1.94295e-05	0.00629983	0.00894863	0.00661438	0.00802112	0.00429639	0.00447834	0.00367649	0.00432954	0.00614391	0.00665715	0.528807	0.558393	0.574978	0.540236	0.538821	0.526024	0.568928	0.483069	0.472047	0.521338
0	TRAV12-2 TRAJ48 CAGANEKLTF TRBV20-1 TRBJ2-1 CSAPTSGGPNEQFF	NYNYLYRLF	0.00149487	0.00188682	0.00215357	0.00167951	0.00309961	0.0017424	0.00417389	0.00284207	0.00140194	0.00162395	0.043179	0.0463661	0.0464557	0.0614332	0.0385206	0.041384	0.05704	0.0318663	0.0692952	0.0611905	0.0446736	0.0390404	0.0419323	0.0457811	0.0500299	0.0345081	0.0357876	0.0422821	0.0449153	0.0389272
0	TRAV12-2 TRAJ34 CAVDSTDKLIF TRBV12-4 TRBJ2-7 CASSLGGASYEQYF	NYNYLYRLF	0.00192505	0.00316579	0.00284622	0.0043327	0.00392649	0.00224815	0.00664654	0.00199828	0.00417143	0.00479504	0.0150153	0.025437	0.0178788	0.0102053	0.013223	0.0129666	0.0167796	0.011486	0.0131902	0.0152359	0.0254025	0.0270541	0.0243561	0.0281706	0.0346888	0.0257917	0.0287558	0.0293754	0.0313848	0.0227579
0	TRAV3 TRAJ30 CAVRDDKIIF TRBV20-1 TRBJ1-3 CSGGDGNTIYF	NYNYLYRLF	0.000346113	0.000342363	0.000275388	0.000435828	0.000327264	0.000434323	0.000493567	0.000171455	0.00037836	0.000177942	0.0396821	0.0485281	0.0498841	0.0266207	0.0346628	0.0227923	0.0421401	0.0402949	0.0458288	0.0337282	0.0759142	0.0566181	0.0523593	0.0486585	0.0387784	0.0406883	0.0533866	0.0390762	0.0484769	0.0367469
0	TRAV1-1 TRAJ23 CALNQGGKLIF TRBV27 TRBJ2-7 CASSLRDSSYEQYF	NYNYLYRLF	0.0306968	0.0350389	0.0631983	0.0318792	0.0510848	0.0282035	0.0283351	0.0384733	0.0372212	0.035543	0.174513	0.144061	0.204504	0.136376	0.145432	0.157461	0.137756	0.122097	0.182886	0.148297	0.0635012	0.0618194	0.0742905	0.0753993	0.0516307	0.0873493	0.0537766	0.0897267	0.063105	0.0636164
0	TRAV12-2 TRAJ11 CAGGDSTLTF TRBV3-1 TRBJ1-5 CASSQEGTSRPQHF	NYNYLYRLF	0.000268442	0.000241292	0.000265684	0.000170492	0.000225561	0.000186389	0.000192254	0.000140665	0.000283376	0.000198491	0.0191725	0.030511	0.015919	0.0256394	0.0202831	0.0198703	0.0236492	0.0178913	0.0245308	0.0350395	0.00222417	0.00269399	0.00169088	0.0016262	0.0018049	0.00184246	0.00210231	0.00169818	0.00279318	0.00167521
0	TRAV8-1 TRAJ39 CAVNEGDNMLTF TRBV4-1 TRBJ2-7 CASSPTMHYEQYF	NYNYLYRLF	0.0571383	0.0556309	0.048674	0.0432692	0.0464612	0.042742	0.0442428	0.0281923	0.0435533	0.0610046	0.202442	0.314415	0.319466	0.25163	0.244219	0.277313	0.269736	0.186236	0.276518	0.27602	0.551948	0.520998	0.60133	0.552974	0.511466	0.573061	0.567313	0.550371	0.524453	0.56642
0	TRAV3 TRAJ10 CAVRDFRRGGGNKLTF TRBV7-6 TRBJ1-2 CASGGRGGYTF	NYNYLYRLF	0.000891956	0.00143095	0.00115953	0.000545246	0.000600428	0.00136805	0.000750587	0.000573265	0.000916466	0.000634156	0.0105637	0.00568884	0.0110853	0.0077147	0.0102063	0.00875367	0.00681646	0.00954641	0.00558486	0.00788731	0.0413577	0.0448788	0.0482006	0.0479974	0.0265143	0.045723	0.0477413	0.0562208	0.0503627	0.0375389
0	TRAV17 TRAJ47 CATDAAKEYGNKLVF TRBV6-2 TRBJ2-3 CASRGLGRADTQYF	NYNYLYRLF	0.000613893	0.000834242	0.000661931	0.000515843	0.000946635	0.000337084	0.00057338	0.000751095	0.000502565	0.000501554	0.093041	0.143897	0.143902	0.131339	0.132929	0.109956	0.109937	0.157761	0.205183	0.121646	0.0187782	0.0148521	0.0181215	0.0139525	0.0150951	0.0142531	0.0178605	0.0148057	0.0173066	0.015271
0	TRAV3 TRAJ29 CAVRVLNTPLVF TRBV6-1 TRBJ2-4 CASSDIFLAKNIQYF	NYNYLYRLF	0.00017439	0.000158972	0.000110807	0.000101211	0.000166352	0.000120046	0.000127876	8.51084e-05	0.000100156	0.000150524	0.0127023	0.0129352	0.0147512	0.0145574	0.0219831	0.0128057	0.0179676	0.00911414	0.0137505	0.0118479	0.0364859	0.0364808	0.0265107	0.0240354	0.0356187	0.0394938	0.0290279	0.0337251	0.0418403	0.0289807
0	TRAV3 TRAJ20 CAVRGTNDYKLSF TRBV7-8 TRBJ2-7 CASSLPPREQYF	NYNYLYRLF	0.00126867	0.00169837	0.00230257	0.00215706	0.00100607	0.00166021	0.00169215	0.000625244	0.00140781	0.00116831	0.0467374	0.0442898	0.0754191	0.0379262	0.0486838	0.0540427	0.0465138	0.0439436	0.0394035	0.0468841	0.160708	0.116684	0.117843	0.132773	0.140926	0.108126	0.11561	0.12827	0.146852	0.0951664
0	TRAV13-1 TRAJ4 CAASRGVGGYNKLIF TRBV28 TRBJ1-2 CASSFLTGPKGDYTF	NYNYLYRLF	0.00166796	0.00253967	0.00249999	0.00175124	0.00151594	0.0011113	0.00220739	0.00271268	0.00120447	0.0014848	0.082597	0.0609996	0.0716318	0.0735406	0.0652518	0.0652657	0.0624096	0.0505988	0.0898228	0.0641551	0.0120065	0.00769752	0.00972922	0.0159695	0.0182327	0.0126015	0.0107768	0.00995333	0.0168235	0.0113351
0	TRAV9-2 TRAJ50 CALRGGKTSYDKVIF TRBV15 TRBJ2-1 CATSRLAGGYNEQFF	NYNYLYRLF	3.40565e-06	6.648e-06	1.0035e-05	9.28801e-06	4.34951e-06	2.20823e-06	4.31646e-06	3.9814e-06	3.95334e-06	5.64988e-06	0.00256818	0.00294634	0.00246069	0.00205209	0.00352664	0.00249277	0.0022086	0.00186587	0.001805	0.00206904	0.0251895	0.0178074	0.0227413	0.0288442	0.0337923	0.0287636	0.0258806	0.0298416	0.0341424	0.0223588
0	TRAV4 TRAJ32 CLVDGGATNKLIF TRBV4-1 TRBJ2-2 CASSHNGELFF	NYNYLYRLF	0.00449895	0.0065413	0.00677143	0.00455566	0.00601505	0.00241934	0.00586958	0.00642249	0.00644198	0.00882813	0.169221	0.132437	0.225075	0.15903	0.179764	0.170807	0.143038	0.139962	0.145893	0.173316	0.039781	0.0305332	0.0304547	0.0401464	0.0253051	0.04105	0.0331035	0.032069	0.0217063	0.0251122
0	TRAV4 TRAJ30 CLLYRDDKIIF TRBV11-2 TRBJ1-4 CASSLFRGGEKLFF	NYNYLYRLF	0.0328356	0.0664482	0.058203	0.0703502	0.169797	0.0660134	0.129089	0.0625694	0.0828528	0.0720437	0.48681	0.614931	0.491096	0.51922	0.479608	0.512823	0.504166	0.520658	0.464141	0.572685	0.00892985	0.0091041	0.00771677	0.00651465	0.0106329	0.0103962	0.0074628	0.00766776	0.00961879	0.00528154
0	TRAV17 TRAJ34 CATAGSYNTDKLIF TRBV29-1 TRBJ2-2 CSVQGRGELFF	NYNYLYRLF	6.05587e-05	6.53665e-05	5.55164e-05	0.000120994	7.52466e-05	6.12734e-05	6.99039e-05	0.000159023	5.89275e-05	6.56069e-05	0.0378762	0.0268114	0.0354409	0.0254489	0.0371262	0.0388354	0.028443	0.0283461	0.0382173	0.0350994	0.0158264	0.0112589	0.0138668	0.0113487	0.00917134	0.0131932	0.0144701	0.00942688	0.0100585	0.00728298
0	TRAV9-2 TRAJ39 CALTRNNAGNMLTF TRBV27 TRBJ2-1 CASSSLTSGAHNEQFF	NYNYLYRLF	3.41151e-05	3.86092e-05	3.14794e-05	4.13372e-05	2.70252e-05	1.61568e-05	1.80766e-05	6.62554e-05	2.61254e-05	3.11972e-05	0.026786	0.0323085	0.0405085	0.0487206	0.0362066	0.0297886	0.0366707	0.0233282	0.0442415	0.0223328	0.0022428	0.0013705	0.00258664	0.00256052	0.00228818	0.00203383	0.00261916	0.00245902	0.00238309	0.00220826
0	TRAV8-2 TRAJ8 CVVSEKGFQKLVF TRBV6-2 TRBJ2-1 CASSVLPASGAGRNEQFF	NYNYLYRLF	4.51891e-05	2.81689e-05	4.0258e-05	3.84251e-05	5.52278e-05	5.88965e-05	4.10152e-05	3.17823e-05	2.66405e-05	3.11078e-05	0.0139939	0.0165851	0.019876	0.010771	0.0141628	0.0102503	0.0135974	0.0171695	0.0152574	0.0132676	0.00496155	0.00246292	0.00546685	0.00367203	0.00381703	0.00298102	0.00348957	0.00407923	0.00468333	0.00418464
0	TRAV5 TRAJ9 CAERGGGFKTIF TRBV5-1 TRBJ2-6 CASSERASPGNVLTF	NYNYLYRLF	2.35851e-05	4.44613e-05	2.53484e-05	4.98252e-05	5.92641e-05	3.15142e-05	2.50512e-05	3.81059e-05	4.6264e-05	6.34285e-05	0.0256998	0.0165311	0.0191646	0.0140909	0.0219251	0.0188281	0.018802	0.0268445	0.0205821	0.0141229	0.00201177	0.00186551	0.00191775	0.00199405	0.00180585	0.00152942	0.00239925	0.00265626	0.00316293	0.00165426
0	TRAV4 TRAJ10 CLVAAPGNKLTF TRBV6-1 TRBJ2-7 CASSDRTGRRNEQYF	NYNYLYRLF	0.00118914	0.00231931	0.00155262	0.00135746	0.000926695	0.000718579	0.00172644	0.00154086	0.00128324	0.00280722	0.093167	0.0978983	0.0907535	0.0655458	0.0812639	0.0940708	0.0667092	0.0472166	0.0544641	0.0597964	0.0251686	0.0239985	0.025129	0.0276217	0.0318434	0.0311787	0.0337346	0.017146	0.0242008	0.0201947
0	TRAV19 TRAJ17 CALITIKAAGNKLTF TRBV19 TRBJ2-1 CASSISGGYNEQFF	NYNYLYRLF	7.05193e-06	1.12517e-05	1.71172e-05	6.24776e-06	4.05731e-06	9.3515e-06	9.08671e-06	4.01667e-06	4.29734e-06	4.04431e-06	0.00278273	0.00215043	0.0027329	0.00251055	0.00322302	0.0039576	0.00307317	0.00236799	0.00330964	0.00309023	0.0183734	0.0170189	0.01827	0.0192282	0.0183938	0.0186424	0.0225127	0.0161992	0.0151265	0.0141388
0	TRAV29/DV5 TRAJ44 CAARGTASKLTF TRBV7-9 TRBJ2-7 CASSLEAGRSPYEQYF	NYNYLYRLF	0.0033171	0.00366787	0.00645737	0.00405943	0.00435962	0.00505672	0.00444216	0.00350946	0.00816287	0.00421957	0.0584205	0.0527132	0.0700399	0.0582588	0.057349	0.0585124	0.0601978	0.0743588	0.0795566	0.0649797	0.0317208	0.0179636	0.0231785	0.0204679	0.0239366	0.0218173	0.0162926	0.0228926	0.0330138	0.0196064
0	TRAV8-3 TRAJ34 CAVGARNTDKLIF TRBV27 TRBJ2-4 CASRALTGHPDAKNIQYF	NYNYLYRLF	0.00153439	0.00224569	0.00216227	0.00103171	0.00153226	0.00106337	0.00151095	0.00239823	0.00103213	0.00158685	0.226962	0.265357	0.266893	0.20518	0.268147	0.205191	0.191972	0.319856	0.271316	0.173597	0.000566602	0.000372504	0.000547101	0.000543263	0.00067678	0.000536044	0.000591248	0.000408464	0.000846905	0.000496198
0	TRAV19 TRAJ11 CALTRSGYSTLTF TRBV25-1 TRBJ1-1 CASSGLTDANTEAFF	NYNYLYRLF	0.000191387	0.000187748	0.000194063	0.000160055	0.000159928	0.000128605	0.000123737	0.000123181	9.96339e-05	0.000198803	0.145246	0.0686799	0.0623927	0.0976869	0.0972764	0.0717568	0.109768	0.0699172	0.0517533	0.0888891	0.00705595	0.00559025	0.00633945	0.00762135	0.00590224	0.00552903	0.00601782	0.00559593	0.00627226	0.00522323
0	TRAV19 TRAJ11 CALSEAGSGYSTLTF TRBV4-2 TRBJ2-1 CASSQTYPGAYNEQFF	NYNYLYRLF	0.00210556	0.00377557	0.00471761	0.00459232	0.00312411	0.00205002	0.00234878	0.00185912	0.00348564	0.00229319	0.214284	0.271193	0.23871	0.172275	0.205187	0.246406	0.21019	0.198185	0.242938	0.263821	0.14158	0.132719	0.102744	0.136616	0.108672	0.114514	0.124324	0.0973966	0.128003	0.106299
0	TRAV19 TRAJ26 CALSVNYGQNFVF TRBV2 TRBJ1-4 CARRQGNEKLFF	NYNYLYRLF	0.00727773	0.0119529	0.0250364	0.0100681	0.00925463	0.0168162	0.0138862	0.00475099	0.00982243	0.00766741	0.0874638	0.073861	0.120232	0.0693858	0.0805537	0.0791492	0.074459	0.0836785	0.119543	0.104633	0.208269	0.224475	0.144436	0.14371	0.181885	0.16679	0.233772	0.194139	0.227857	0.143002
0	TRAV14/DV4 TRAJ13 CAMRHSGGYQKVTF TRBV5-1 TRBJ1-2 CASTGSAGGSYGYTF	NYNYLYRLF	7.66637e-05	5.20157e-05	4.75394e-05	5.1751e-05	6.90752e-05	3.71444e-05	3.98802e-05	3.65396e-05	3.65577e-05	3.94631e-05	0.0263673	0.0251009	0.0279072	0.0352112	0.0257148	0.034656	0.029968	0.0348743	0.0272212	0.0316636	0.00619242	0.00553033	0.00670714	0.00605173	0.00516163	0.00643145	0.00531011	0.0059734	0.00589963	0.00471469
0	TRAV12-3 TRAJ38 CAMWGSRNAGNNRKLIW TRBV4-3 TRBJ2-1 CASSHGGPGGLNEQFF	NYNYLYRLF	0.000490877	0.000721388	0.000575115	0.000472334	0.000908189	0.000594565	0.00041727	0.000563888	0.000735119	0.00025822	0.0268325	0.034019	0.0292199	0.0233345	0.0308304	0.0222833	0.0270478	0.0332666	0.0331142	0.0270076	0.0601529	0.0696964	0.061192	0.0613519	0.0761487	0.0698408	0.0807184	0.0653668	0.0725081	0.0570318
0	TRAV27 TRAJ15 CAGEAGTALIF TRBV19 TRBJ2-3 CASSILAGGGTDTQYF	NYNYLYRLF	0.00018969	0.000364352	0.000438933	0.000422735	0.000153338	0.000221766	0.000280476	0.000180835	0.000305799	0.000241092	0.0758147	0.080859	0.0671183	0.0623299	0.0840033	0.0679148	0.072756	0.065118	0.0824533	0.0695562	0.00886651	0.00909154	0.0103631	0.00878553	0.0106968	0.0108626	0.0126481	0.0108829	0.00952499	0.0082732
0	TRAV27 TRAJ48 CAGDGNFGNEKLTF TRBV4-3 TRBJ1-6 CASSQDPGRGSPLHF	NYNYLYRLF	0.000148004	0.000217021	0.000126594	0.000117347	0.000107119	0.000144867	0.000174628	8.0057e-05	0.000131206	0.000205204	0.0122343	0.0129798	0.0193591	0.0134697	0.0144912	0.0184936	0.0131976	0.0123574	0.0230101	0.0162137	0.0186065	0.0192833	0.0266497	0.0217526	0.0208522	0.0182858	0.0203207	0.0171619	0.0247865	0.0125284
0	TRAV12-1 TRAJ43 CVVNRGDDMRF TRBV7-9 TRBJ2-3 CASSPEDTQYF	NYNYLYRLF	0.292928	0.31097	0.421781	0.322961	0.373129	0.334455	0.266633	0.529573	0.421452	0.440125	0.443316	0.441751	0.394446	0.458889	0.490721	0.493602	0.503711	0.418368	0.457047	0.466847	0.267086	0.291779	0.245926	0.302976	0.237001	0.27356	0.241657	0.280668	0.249079	0.180084
0	TRAV12-1 TRAJ34 CVVNSFENTDKLIF TRBV4-1 TRBJ2-7 CASSQGGNEQYF	NYNYLYRLF	0.832042	0.818845	0.821631	0.829216	0.786169	0.8146	0.873387	0.806894	0.805149	0.819536	0.974819	0.974246	0.976452	0.970299	0.974337	0.97653	0.975418	0.962358	0.974989	0.982532	0.383695	0.327442	0.313151	0.338521	0.378922	0.326035	0.322746	0.311527	0.353978	0.350094
0	TRAV12-1 TRAJ45 CVVNRGDGLTF TRBV20-1 TRBJ2-2 CSARDQQGQNTGELFF	NYNYLYRLF	0.015658	0.0272821	0.0273538	0.0615854	0.0342422	0.0386316	0.0458685	0.0401093	0.0272451	0.0320617	0.797011	0.799543	0.813797	0.846555	0.871699	0.823182	0.822538	0.802268	0.862448	0.816381	0.00295287	0.00159988	0.00115636	0.00257371	0.00120104	0.0013409	0.00172637	0.00194708	0.00163825	0.0012946
0	TRAV27 TRAJ49 CAGACGNQFYF TRBV13 TRBJ2-3 CASSPTPSGQGTADTQYF	NYNYLYRLF	7.91153e-05	0.000113572	9.05423e-05	4.69496e-05	2.97502e-05	6.58064e-05	5.78012e-05	2.11759e-05	5.36003e-05	2.91322e-05	0.00240853	0.0025662	0.00263994	0.00335368	0.00402503	0.00346666	0.00178128	0.00288732	0.00432047	0.00228521	0.222877	0.213078	0.169548	0.166937	0.179394	0.205793	0.227187	0.196149	0.225531	0.194802
0	TRAV12-1 TRAJ39 CVVNSHAGNMLTF TRBV12-3 TRBJ2-2 CASINLNTGELFF	NYNYLYRLF	0.309082	0.239565	0.20335	0.3166	0.276201	0.315979	0.227653	0.30695	0.40313	0.45564	0.957049	0.958958	0.968656	0.948433	0.956197	0.947362	0.951712	0.940175	0.954041	0.952752	0.00489109	0.00367835	0.00444322	0.00522886	0.00440801	0.00582174	0.00451225	0.00499583	0.00327991	0.00328111
0	TRAV21 TRAJ36 CAVSFQTGANNLFF TRBV2 TRBJ2-7 CASREETGIRFYEQYF	NYNYLYRLF	0.000353237	0.000228721	0.000288341	0.000156155	0.000232898	0.000219008	0.000141535	0.000235334	0.00016425	0.000223583	0.00753468	0.00831338	0.00909189	0.00969024	0.00908794	0.0113263	0.00878541	0.00843887	0.0113506	0.0102191	0.0424693	0.0656096	0.0636551	0.0523813	0.0691885	0.0479112	0.0604904	0.0426903	0.062589	0.0496829
0	TRAV12-1 TRAJ43 CVVNDLDDMRF TRBV7-9 TRBJ2-7 CASSPDSEQYF	NYNYLYRLF	0.0531391	0.0504169	0.0647872	0.0717763	0.0969561	0.100375	0.0783179	0.131527	0.147453	0.100156	0.176941	0.234765	0.231101	0.137361	0.120058	0.252638	0.210611	0.173205	0.203999	0.210288	0.134598	0.0933178	0.0913203	0.112826	0.104046	0.123565	0.111513	0.114702	0.112899	0.0828453
0	TRAV1-2 TRAJ33 CAVSDSNYQLIW TRBV6-4 TRBJ2-3 CASSDSDGTTDTQYF	NYNYLYRLF	0.000232685	0.000449972	0.00048622	0.000636109	0.000410408	0.00054575	0.000456323	0.000408313	0.0003538	0.00029481	0.0430128	0.0399256	0.0394074	0.0347096	0.0376908	0.0341499	0.0326898	0.0213641	0.0425269	0.0320139	0.0730969	0.0749043	0.0603751	0.0632362	0.0567981	0.0709575	0.0533964	0.0639678	0.0634406	0.0596214
0	TRAV12-1 TRAJ34 CVVNDLDKLIF TRBV7-9 TRBJ2-3 CASSPEDTQYF	NYNYLYRLF	0.191596	0.14409	0.307848	0.257629	0.23335	0.281086	0.138722	0.384727	0.269292	0.305035	0.351787	0.505507	0.441206	0.333675	0.287851	0.492386	0.353122	0.296061	0.41485	0.476552	0.267086	0.291779	0.245926	0.302976	0.237001	0.27356	0.241657	0.280668	0.249079	0.180084
0	TRAV12-1 TRAJ34 CVVNIDTDKLIF TRBV2 TRBJ2-2 CASPDANTGELFF	NYNYLYRLF	0.00463013	0.0037807	0.00406236	0.00667031	0.00487579	0.00736661	0.00618448	0.0126082	0.00535147	0.00546096	0.637738	0.666487	0.65042	0.580508	0.515752	0.68871	0.637656	0.502442	0.579021	0.603658	0.138778	0.0878881	0.0983714	0.132127	0.120079	0.115174	0.103481	0.106118	0.102381	0.105248
0	TRAV12-1 TRAJ43 CVVNKGNDMRF TRBV2 TRBJ2-2 CASSDLDTGELFF	NYNYLYRLF	0.179918	0.112856	0.164163	0.158923	0.210016	0.215651	0.151692	0.254414	0.268533	0.202046	0.728912	0.774269	0.76253	0.659609	0.714257	0.766393	0.709894	0.719146	0.759985	0.735101	0.207822	0.186949	0.176648	0.188575	0.190453	0.20011	0.142049	0.196558	0.16345	0.175053
0	TRAV12-2 TRAJ45 CAVNMLLGGGADGLTF TRBV7-9 TRBJ1-1 CASSLDIEAFF	NYNYLYRLF	0.0142199	0.0100907	0.0125369	0.0121959	0.0101114	0.00933504	0.00806104	0.00453623	0.01461	0.0100162	0.0768364	0.175148	0.123201	0.106692	0.14083	0.148465	0.0904053	0.0843335	0.100708	0.116503	0.00776633	0.00410432	0.00335336	0.00356446	0.00373203	0.0069856	0.0040006	0.00515311	0.00457697	0.0040695
0	TRAV39 TRAJ49 CAVDMDTGNQFYF TRBV28 TRBJ2-7 CASSLETAGEQYF	NYNYLYRLF	0.0145638	0.0225517	0.0183057	0.0172988	0.0159703	0.0257883	0.0124117	0.0200132	0.00999015	0.0211862	0.147423	0.199589	0.185	0.140124	0.13044	0.0808569	0.100495	0.154627	0.1468	0.137926	0.0650374	0.0554877	0.0762543	0.0658397	0.101708	0.0793103	0.084753	0.0713073	0.115978	0.0640251
0	TRAV12-1 TRAJ43 CVVNNNNDMRF TRBV19 TRBJ2-2 CAGQGMNTGELFF	NYNYLYRLF	0.0318927	0.0344425	0.0221268	0.0436214	0.0514259	0.043192	0.0582851	0.0540438	0.0611194	0.0712662	0.728805	0.757708	0.736636	0.68205	0.660429	0.744552	0.716526	0.68141	0.722451	0.774063	0.0156359	0.00755649	0.0061171	0.0103634	0.00855235	0.0131831	0.00894094	0.0116616	0.00925733	0.0076455
0	TRAV12-1 TRAJ34 CVVNAYDKLIF TRBV7-9 TRBJ1-1 CASSSEIEAFF	NYNYLYRLF	0.0631192	0.0445925	0.0794231	0.0965518	0.09295	0.118244	0.0439522	0.0897614	0.145669	0.0995353	0.525339	0.629568	0.576139	0.517444	0.496	0.530415	0.459732	0.466552	0.572955	0.636232	0.105524	0.0581456	0.0623596	0.0465733	0.0570673	0.0943173	0.0615662	0.0821179	0.0675853	0.061738
0	TRAV16 TRAJ57 CALSGQVQDQGGSEKLVF TRBV7-9 TRBJ1-1 CASSHDIEAFF	NYNYLYRLF	0.0693853	0.0590953	0.0825972	0.0613227	0.0518734	0.041929	0.0777563	0.0488369	0.0563342	0.0587255	0.165096	0.234848	0.225537	0.137354	0.188241	0.17971	0.210152	0.196624	0.216771	0.181086	0.00541101	0.00265886	0.00205207	0.00266256	0.00249351	0.00433641	0.00290541	0.00362686	0.00356924	0.00257543
0	TRAV12-1 TRAJ43 CVVNNNNDMRF TRBV6-5 TRBJ2-2 CASTELDTGELFF	NYNYLYRLF	0.388426	0.254212	0.270641	0.33115	0.408775	0.292185	0.258106	0.455383	0.426113	0.337903	0.728805	0.757708	0.736636	0.68205	0.660429	0.744552	0.716526	0.68141	0.722451	0.774063	0.412103	0.353621	0.336451	0.338174	0.407368	0.377861	0.360624	0.328342	0.318469	0.35583
0	TRAV29/DV5 TRAJ26 CAATNGSNYGQNFVF TRBV20-1 TRBJ2-2 CSAGDLNTGELFF	NYNYLYRLF	0.00366317	0.00471109	0.00371241	0.002434	0.00580086	0.00318812	0.00508443	0.00528929	0.00338101	0.00476777	0.0396856	0.0460221	0.04644	0.0385905	0.0446984	0.0407343	0.035012	0.0463168	0.0534282	0.0649265	0.112567	0.0832266	0.0854993	0.10595	0.068922	0.0731495	0.0831405	0.0719075	0.0875201	0.0538876
0	TRAV12-1 TRAJ43 CVVNNEDDMRF TRBV12-3 TRBJ2-2 CGSGIQNTGELFF	NYNYLYRLF	0.0143841	0.0117226	0.0188043	0.0193378	0.0240128	0.0226718	0.0254482	0.0274153	0.0302484	0.0268156	0.42721	0.541872	0.418365	0.39221	0.371936	0.510417	0.486349	0.450738	0.45342	0.486344	0.0152993	0.0116003	0.0153649	0.0131279	0.0112451	0.0185314	0.0149071	0.0174131	0.0134912	0.00846519
0	TRAV12-1 TRAJ29 CVVNQISGNTPLVF TRBV4-3 TRBJ2-2 CASLGDPNTGELFF	NYNYLYRLF	0.790971	0.643448	0.599923	0.66482	0.733942	0.673507	0.688177	0.800538	0.775576	0.678601	0.963764	0.964881	0.967361	0.950398	0.968805	0.960572	0.957746	0.954175	0.956317	0.969178	0.359359	0.279175	0.253293	0.323502	0.288888	0.323245	0.323245	0.321274	0.290167	0.257369
0	TRAV12-2 TRAJ30 CAVNRDDKIIF TRBV7-9 TRBJ1-1 CASSPDIVAFF	NYNYLYRLF	0.0205291	0.0164933	0.0255405	0.03569	0.0325696	0.0211339	0.0293728	0.0312038	0.0447879	0.0338967	0.441569	0.568613	0.440149	0.433669	0.4647	0.457461	0.495908	0.385797	0.428561	0.462561	0.00813988	0.00416606	0.00325283	0.00427055	0.00360209	0.00467132	0.00533036	0.00568986	0.00398319	0.00277054
0	TRAV12-1 TRAJ39 CVVNAGNMLTF TRBV27 TRBJ2-7 CASSLLDSLEQYF	NYNYLYRLF	0.702883	0.799125	0.730664	0.714021	0.771274	0.734813	0.78202	0.759619	0.81432	0.758721	0.907765	0.934318	0.92568	0.925042	0.920956	0.910689	0.913332	0.909267	0.930297	0.933953	0.102227	0.0524962	0.0524596	0.0572073	0.0561088	0.0841152	0.0759165	0.072289	0.0637653	0.0647944
0	TRAV19 TRAJ50 CALSGTSYDKVIF TRBV9 TRBJ1-1 CASSVGYRNTEAFF	NYNYLYRLF	0.000431706	0.000207658	0.000266317	0.000363588	0.000152839	0.000227603	0.000331419	9.40745e-05	0.00025593	0.000197561	0.0700317	0.083707	0.107702	0.0983609	0.0913298	0.0642046	0.0809604	0.0895253	0.076251	0.0624156	0.0561711	0.0546947	0.0581855	0.0549059	0.0437552	0.0466048	0.057288	0.0373866	0.0553925	0.0510153
0	TRAV13-2 TRAJ46 CAEKRSSGDKLTF TRBV7-9 TRBJ1-1 CASSLDIKAFF	NYNYLYRLF	0.0031983	0.00260689	0.00189979	0.00126779	0.00193666	0.0019289	0.00121115	0.00180249	0.00116319	0.00156433	0.162055	0.170423	0.183943	0.214546	0.175504	0.221786	0.173442	0.119279	0.190478	0.149926	0.0382923	0.0174812	0.0173884	0.0196317	0.0150961	0.025786	0.0247524	0.0245317	0.0219515	0.0192261
0	TRAV12-2 TRAJ45 CAAYSGGGADGLTF TRBV6-5 TRBJ1-2 CACTGRGGNGYTF	NYNYLYRLF	0.000217888	0.000335527	0.000198311	0.000300148	0.000693059	0.000257535	0.000359323	0.000134687	0.000534162	0.000252294	0.011452	0.0164607	0.0197652	0.0175023	0.0150972	0.0123099	0.017343	0.0101052	0.0184368	0.0140455	0.0431438	0.045468	0.0535769	0.0434979	0.0462885	0.0418521	0.0433659	0.0421006	0.0345074	0.0392946
0	TRAV12-2 TRAJ30 CAVNRDDKIIF TRBV7-9 TRBJ2-1 CASSPDIEQFF	NYNYLYRLF	0.0679252	0.0504065	0.0757964	0.123645	0.0847001	0.0560956	0.0873941	0.0884079	0.1172	0.0924387	0.441569	0.568613	0.440149	0.433669	0.4647	0.457461	0.495908	0.385797	0.428561	0.462561	0.00832543	0.00504733	0.00347899	0.00728064	0.00605162	0.00573337	0.0055353	0.00500039	0.00602193	0.0036575
0	TRAV12-1 TRAJ31 CVVNKEDRLMF TRBV30 TRBJ2-2 CAFGQQNTGELFF	NYNYLYRLF	0.0122678	0.0104251	0.0101724	0.0139329	0.0202113	0.0211601	0.0158581	0.0161037	0.0289755	0.0190165	0.394806	0.502563	0.409248	0.367702	0.380712	0.507723	0.418439	0.2961	0.461024	0.435435	0.0428307	0.0223412	0.0267067	0.0275337	0.0286959	0.0501235	0.0256885	0.0431788	0.029902	0.0210621
0	TRAV1-2 TRAJ33 CARMDSNYQLIW TRBV6-4 TRBJ1-1 CASSVKPDSPAEAFF	NYNYLYRLF	0.000736433	0.000651794	0.000603966	0.000819043	0.00076954	0.000655564	0.000915606	0.00078554	0.000740588	0.000654437	0.0629309	0.0799696	0.0715086	0.0709939	0.0756413	0.0713242	0.0625406	0.060048	0.0847513	0.069861	0.0749247	0.0704852	0.0751231	0.0619352	0.0404982	0.0622224	0.0633853	0.055445	0.0622246	0.0603401
0	TRAV13-2 TRAJ43 CAERDNDMRF TRBV9 TRBJ2-2 CASSTAGTSGRGELFF	NYNYLYRLF	0.013233	0.0131833	0.0193679	0.0154337	0.0182287	0.0114641	0.0105252	0.025844	0.0185093	0.0197055	0.125405	0.172125	0.177116	0.145299	0.135023	0.139331	0.125312	0.120717	0.164639	0.148742	0.019244	0.0111412	0.0182043	0.0120141	0.0135016	0.0130975	0.0160544	0.00744112	0.0139516	0.0116942
0	TRAV12-1 TRAJ29 CVVNDPNSGNTPLVF TRBV20-1 TRBJ2-2 CSARDQASQNTGELFF	NYNYLYRLF	0.176465	0.164382	0.166954	0.149196	0.225592	0.184454	0.200039	0.305302	0.20486	0.154507	0.938477	0.926441	0.93096	0.867888	0.897431	0.932712	0.918565	0.902067	0.902143	0.926514	0.00499185	0.00359371	0.00291829	0.0052489	0.00420671	0.00364531	0.00445839	0.00504215	0.00339209	0.0027162
0	TRAV36/DV7 TRAJ29 CAADSGNTPLVF TRBV6-5 TRBJ2-7 CASSYSVRDYEQYF	NYNYLYRLF	0.000108212	0.000125787	0.000270025	8.65115e-05	0.00011176	0.000169408	0.000215655	0.000149765	0.000188121	0.000166421	0.00295215	0.00287992	0.00302928	0.00230702	0.00211622	0.00238419	0.00373261	0.00369514	0.00306356	0.00268282	0.113412	0.128876	0.156969	0.106832	0.114046	0.117981	0.112343	0.109831	0.122035	0.106569
0	TRAV8-1 TRAJ41 CAVNERDSGYALNF TRBV27 TRBJ2-7 CASSGSGPRSYEQYF	NYNYLYRLF	0.034755	0.0393279	0.056692	0.0403906	0.0230739	0.0386468	0.0357369	0.0259689	0.0494055	0.0320529	0.631334	0.698948	0.672716	0.694774	0.659034	0.639454	0.663403	0.669447	0.742268	0.696365	0.0046181	0.00564648	0.00692358	0.00564385	0.00427462	0.00763114	0.00489117	0.00467117	0.00684339	0.00464078
0	TRAV20 TRAJ45 CAVENSGGGADGLTF TRBV7-6 TRBJ1-1 CASSYGTGSEAFF	NYNYLYRLF	0.0453497	0.035507	0.0421794	0.0684238	0.0398144	0.0302795	0.0246468	0.0310494	0.0241563	0.0254541	0.750594	0.82378	0.735151	0.742755	0.724531	0.791952	0.777714	0.770406	0.746972	0.786402	0.0616638	0.0593131	0.0457883	0.0667162	0.0398612	0.0742043	0.0470992	0.0559899	0.053846	0.0517718
0	TRAV1-2 TRAJ31 CAVRDNNARLMF TRBV10-3 TRBJ1-5 CAIDPTGSLNQPQHF	NYNYLYRLF	0.000154614	0.000186077	0.000114863	0.000119103	0.000160045	0.000250551	0.000167225	0.000243783	0.000233115	0.000119292	0.0147192	0.0219881	0.0163423	0.0114925	0.0115102	0.0141518	0.0152275	0.0128923	0.0150265	0.0166873	0.0201476	0.0155064	0.0137672	0.0205213	0.0184848	0.0207197	0.0169625	0.0201721	0.0165892	0.017116
0	TRAV13-2 TRAJ15 CAEMEGTALIF TRBV4-1 TRBJ1-1 CASSQGAAEAFF	NYNYLYRLF	0.000903467	0.000936551	0.000926817	0.00083219	0.000696087	0.000954656	0.000443092	0.000500653	0.000588896	0.000498901	0.101643	0.0966004	0.0763679	0.0584235	0.106942	0.120894	0.0986848	0.0625345	0.102055	0.0693324	0.0579032	0.0528144	0.0391538	0.0528271	0.0478222	0.0400719	0.0518671	0.0487478	0.045616	0.0365289
0	TRAV14/DV4 TRAJ42 CAMREGGSQGNLIF TRBV19 TRBJ1-5 CASRFDGSNQPQHF	NYNYLYRLF	4.66847e-05	1.58788e-05	1.16584e-05	5.12813e-05	3.90389e-05	2.9682e-05	2.86068e-05	1.66757e-05	1.56585e-05	1.85293e-05	0.0078133	0.0131207	0.0157751	0.0124494	0.0150657	0.0186707	0.0132214	0.00882765	0.0145683	0.0139629	0.0258002	0.0230579	0.0184725	0.024036	0.0315378	0.0207307	0.0338521	0.0228309	0.0318072	0.0171476
0	TRAV4 TRAJ4 CLVGEFSGGYNKLIF TRBV28 TRBJ1-2 CASSPLTSNYGYTF	NYNYLYRLF	0.00177605	0.00224139	0.00175817	0.00106104	0.00149036	0.000822859	0.00135043	0.00214782	0.00103205	0.00173997	0.134161	0.217137	0.190766	0.125783	0.203304	0.238721	0.22395	0.172379	0.146641	0.278841	0.00384431	0.00274748	0.00318812	0.00470746	0.00335018	0.00309403	0.00391126	0.00306996	0.00425885	0.0023267
0	TRAV12-3 TRAJ52 CAMSAKDAGGTSYGKLTF TRBV20-1 TRBJ2-3 CSAIRTSGTGTQYF	NYNYLYRLF	0.00257599	0.00231516	0.0027331	0.00189551	0.00277697	0.00300645	0.00170154	0.00252513	0.00198066	0.00113206	0.116932	0.202484	0.215731	0.171892	0.218758	0.130841	0.12833	0.116189	0.159211	0.139831	0.0244185	0.0177329	0.0209985	0.0211472	0.016395	0.0159429	0.0242477	0.0201621	0.0181072	0.013518
0	TRAV12-3 TRAJ37 CAMSPGSSNTGKLIF TRBV6-1 TRBJ1-5 CASSVGYNQPQHF	NYNYLYRLF	0.00056913	0.000380485	0.000630154	0.000396354	0.00070133	0.000634618	0.000571022	0.0003759	0.000791248	0.000619214	0.017494	0.0401878	0.0196286	0.0192786	0.0174208	0.0158132	0.0201452	0.0185244	0.017608	0.0255975	0.033621	0.035084	0.0299619	0.0327331	0.0265856	0.0417217	0.0296995	0.0287064	0.0349518	0.0328659
0	TRAV14/DV4 TRAJ31 CAMREPNDARLMF TRBV28 TRBJ1-1 CASSLGQPNTEAFF	NYNYLYRLF	0.000487784	0.000296986	0.000545881	0.000353296	0.000319307	0.000638744	0.000266482	0.000635951	0.000468232	0.000365518	0.023106	0.0271238	0.0237366	0.0294884	0.0241547	0.0325529	0.0346159	0.018225	0.0373334	0.0360336	0.0017952	0.00134909	0.00147261	0.00150255	0.00150776	0.0010731	0.00260149	0.00124333	0.00180536	0.0010721
0	TRAV19 TRAJ42 CALSEADYGGSQGNLIF TRBV28 TRBJ2-7 CASSSPTSGSLQYEQYF	NYNYLYRLF	0.000690993	0.00168156	0.00185749	0.00133884	0.00228812	0.00106978	0.00198795	0.000997687	0.00196986	0.00126159	0.0551686	0.0449328	0.0580429	0.0636146	0.0504676	0.0543546	0.0752003	0.0425514	0.0612896	0.0809157	0.0423886	0.0439485	0.0590164	0.0526724	0.0622377	0.0489292	0.0513684	0.0470283	0.0590077	0.0485358
0	TRAV17 TRAJ10 CASHILTGGGNKLTF TRBV12-4 TRBJ1-1 CASSFNRANTEAFF	NYNYLYRLF	0.00017529	0.000174374	0.000148254	0.000152267	0.000160319	0.000157624	0.000225933	8.69448e-05	0.000117174	0.000199478	0.0905085	0.138992	0.121565	0.0919915	0.125846	0.0869616	0.0958384	0.0632018	0.0955635	0.0907754	0.00556037	0.00627064	0.00469651	0.00653239	0.00450823	0.00479564	0.00504788	0.00459548	0.00505036	0.00473167
0	TRAV5 TRAJ17 CAESRYAAGNKLTF TRBV19 TRBJ1-2 CASTIQANYGYTF	NYNYLYRLF	0.000527323	0.000342155	0.00036944	0.000342663	0.00059814	0.000616103	0.000330314	0.000251296	0.000333839	0.000323626	0.0147411	0.0135736	0.0147398	0.0169526	0.0229256	0.0185906	0.0219754	0.0182347	0.0119392	0.0183986	0.0118801	0.0141798	0.0112827	0.0159136	0.00871625	0.0161218	0.0185367	0.0118067	0.0145111	0.00744667
0	TRAV8-4 TRAJ23 CAVILPYNQGGKLIF TRBV19 TRBJ1-4 CASTRTVATNEKLFF	NYNYLYRLF	2.37964e-05	1.44466e-05	1.88267e-05	2.20654e-05	1.03262e-05	1.68075e-05	2.15619e-05	7.9666e-06	2.4102e-05	9.0802e-06	0.00555922	0.00419337	0.00530456	0.00383634	0.00621067	0.0056197	0.00429694	0.00641801	0.00758477	0.00489048	0.00913084	0.00995852	0.00830877	0.0114998	0.00808803	0.0113565	0.00898775	0.00814962	0.00984681	0.00583799
0	TRAV22 TRAJ30 CAPREGDDKIIF TRBV27 TRBJ2-7 CASGSTEQYF	NYNYLYRLF	0.0280019	0.0469338	0.0614953	0.0691049	0.0429029	0.0306753	0.0404704	0.0242851	0.0744025	0.0422219	0.311328	0.344913	0.416344	0.283799	0.334293	0.296653	0.246192	0.292028	0.388793	0.226	0.0152678	0.0142859	0.0149685	0.0179409	0.022068	0.0171523	0.016687	0.0150122	0.018483	0.0171619
0	TRAV21 TRAJ40 CAVSGGPGTYKYIF TRBV6-5 TRBJ2-1 CASSPSGRGGNEQFF	NYNYLYRLF	0.000209273	0.000173946	0.000121115	0.000143054	0.000198438	9.7122e-05	0.000221113	0.00011384	5.77084e-05	9.72207e-05	0.0299474	0.0387025	0.0315686	0.0233048	0.0307513	0.0212757	0.0275325	0.0240805	0.0412481	0.0265437	0.0136541	0.0117837	0.0153096	0.0129987	0.0125252	0.010781	0.0120954	0.0102429	0.0116077	0.0139934
0	TRAV17 TRAJ8 CATEPNTGFQKLVF TRBV19 TRBJ2-7 CASSQTTPLTYNYEQYF	NYNYLYRLF	0.00228516	0.00156936	0.00214363	0.00159456	0.002206	0.00276325	0.00150711	0.00127691	0.00127685	0.00237927	0.026527	0.0412243	0.047734	0.0369457	0.0391022	0.0352053	0.0420262	0.0387207	0.0538896	0.0376833	0.0188983	0.0224205	0.0253758	0.0227799	0.0250735	0.0278342	0.0276716	0.0209989	0.0236997	0.017474
0	TRAV8-4 TRAJ39 CAVSTYNNAGNMLTF TRBV20-1 TRBJ2-1 CSARDRQSSYNEQFF	NYNYLYRLF	0.000144261	0.000181751	0.000275048	0.000190092	0.000134005	0.000141323	0.000106129	0.000137483	0.0002076	0.000191914	0.0115105	0.0140869	0.0133449	0.0100825	0.0117511	0.00865797	0.00984957	0.00955786	0.00919217	0.0123946	0.0175363	0.017048	0.0178131	0.0177958	0.0128642	0.0152499	0.0155693	0.0190466	0.0249916	0.0122687
0	TRAV25 TRAJ43 CAGPNNNDMRF TRBV30 TRBJ1-2 CAWSGNDYGYTF	NYNYLYRLF	0.0154983	0.0254187	0.017855	0.0273169	0.0135975	0.00953897	0.00853777	0.0232257	0.013236	0.0167763	0.192501	0.249339	0.220528	0.171597	0.255454	0.171527	0.161509	0.183315	0.223623	0.237223	0.00628254	0.00767356	0.00587939	0.00588957	0.00728386	0.00751458	0.00768989	0.00662685	0.00432116	0.00579982
0	TRAV8-1 TRAJ39 CAVNAANAGNMLTF TRBV11-2 TRBJ2-3 CASRTPPSLSSTDTQYF	NYNYLYRLF	0.00950256	2.10649e-05	3.02815e-05	0.0139264	2.43146e-05	0.00604998	1.9901e-05	0.00833575	0.00721905	0.00444666	0.00473477	0.0080708	0.00691312	0.00458121	0.00350582	0.00487437	0.00558121	0.00555247	0.00486544	0.00597052	0.00107948	0.000739009	0.00107065	0.000895269	0.00121812	0.000847806	0.00133089	0.000797772	0.000959727	0.000703207
0	TRAV29/DV5 TRAJ41 CAASSGYALNF TRBV5-4 TRBJ1-2 CASSRDRGLGYTF	NYNYLYRLF	0.00148435	0.00303264	0.00212238	0.00225511	0.00211712	0.000959295	0.00107017	0.00129303	0.00095965	0.00175944	0.0542551	0.0763399	0.0720427	0.0840235	0.0766471	0.0679779	0.100429	0.073034	0.0938898	0.0772209	0.197365	0.161488	0.192217	0.201283	0.143729	0.134145	0.193322	0.143229	0.187005	0.146071
0	TRAV4 TRAJ23 CLVGGVRNQGGKLIF TRBV4-2 TRBJ2-1 CASSQVTGSSYNEQFF	NYNYLYRLF	0.0118931	0.0205621	0.0315203	0.0168333	0.0284645	0.0174895	0.0153194	0.0264665	0.0305979	0.0152989	0.188584	0.21954	0.229158	0.182218	0.187813	0.235334	0.225576	0.14943	0.220728	0.284467	0.0621067	0.0775928	0.0844997	0.0787994	0.0647303	0.0697013	0.0784313	0.0604232	0.0794842	0.0712281
0	TRAV20 TRAJ36 CAVQAGGANNLFF TRBV20-1 TRBJ2-1 CSADDYSGSSDEQFF	NYNYLYRLF	0.03496	0.0222543	0.0534371	0.0163293	0.0200846	0.0192437	0.0236321	0.0294473	0.0196758	0.0239174	0.105369	0.0800016	0.145088	0.0879561	0.13242	0.119296	0.0952414	0.0649601	0.118121	0.101952	0.0509404	0.0522487	0.054392	0.0505705	0.0460142	0.0493606	0.046896	0.0559764	0.0615704	0.0460618
0	TRAV19 TRAJ33 CALSDLRGNYQLIW TRBV3-1 TRBJ2-7 CASSQRSAGAYEQYF	NYNYLYRLF	0.00616289	0.00521255	0.00451456	0.00433588	0.00260714	0.00427891	0.00650298	0.00326565	0.0035595	0.00347681	0.0828148	0.0562341	0.0964755	0.0664347	0.100089	0.0852925	0.0756521	0.0709038	0.0754399	0.0874513	0.0274027	0.0348256	0.0380644	0.0306797	0.0310992	0.0398283	0.037722	0.0245242	0.0339403	0.0263046
0	TRAV38-2/DV8 TRAJ53 CAYRSHENSGGSNYKLTF TRBV27 TRBJ2-7 CASSLSPFSADYEQYF	NYNYLYRLF	0.000534663	0.000692171	0.00142816	0.00117859	0.000784599	0.000986677	0.000650989	0.000841015	0.00052592	0.000512802	0.0185829	0.0383891	0.0354938	0.0333201	0.0279894	0.0188721	0.0180266	0.0332205	0.0296712	0.0242682	0.0117465	0.00844895	0.0143011	0.0126907	0.0125619	0.0198958	0.0132147	0.0139501	0.0138751	0.0113808
0	TRAV12-1 TRAJ8 CVVPHMGFQKLVF TRBV9 TRBJ2-7 CASSPGGAGLVNEQYF	NYNYLYRLF	0.125776	0.144278	0.117722	0.114126	0.205349	0.110638	0.118526	0.0719734	0.0770949	0.128131	0.633326	0.711821	0.672596	0.702481	0.657863	0.709412	0.683334	0.616195	0.673449	0.706053	0.0516538	0.0297279	0.0511442	0.0430626	0.0346282	0.040024	0.0463089	0.0437097	0.034948	0.0370487
0	TRAV21 TRAJ40 CASLVSGTYKYIF TRBV11-2 TRBJ2-6 CASSSLSEGSGANVLTF	NYNYLYRLF	0.000979628	0.000771451	0.00125563	0.00118785	0.00252094	0.0014461	0.00159057	0.00181619	0.000488365	0.000906695	0.025677	0.0281249	0.0271783	0.0216276	0.0192237	0.0265941	0.0287308	0.0302093	0.0287577	0.0252622	0.00771571	0.00850753	0.0101785	0.00679512	0.0116211	0.00728425	0.00670818	0.00639304	0.0098297	0.00578937
0	TRAV3 TRAJ5 CAVSVGGRRALTF TRBV20-1 TRBJ2-2 CSARGFRTGETGELFF	NYNYLYRLF	1.06311e-05	6.59183e-06	7.77649e-06	1.75076e-05	7.58342e-06	6.86526e-06	1.27817e-05	4.18032e-06	6.31491e-06	5.12112e-06	0.0012204	0.00109012	0.00147505	0.0011707	0.00132018	0.00165528	0.0012453	0.00134337	0.00122908	0.00209246	0.0499211	0.0514697	0.0565951	0.0433954	0.0532554	0.0414854	0.04271	0.0398661	0.0534129	0.0380495
0	TRAV13-1 TRAJ3 CAASRGASKIIF TRBV20-1 TRBJ2-7 CSARDYLTSGRGGTYEQYF	NYNYLYRLF	0.00178479	0.000855716	0.00107662	0.00105418	0.00174785	0.00103997	0.000988078	0.00222302	0.000647223	0.0013115	0.0759495	0.0698771	0.0917979	0.0580812	0.0566874	0.0691913	0.0558932	0.0554444	0.0978713	0.0507554	0.0128423	0.010218	0.0124703	0.0133736	0.00949006	0.0103636	0.00872037	0.00876695	0.00935356	0.00816961
0	TRAV19 TRAJ52 CALSGDAGGTSYGKLTF TRBV28 TRBJ1-5 CASLTRFGLYSNQPQHF	NYNYLYRLF	0.000341073	0.000389393	0.000381438	0.000257433	0.000281955	0.000250169	0.000273394	0.000452153	0.000204386	0.000232292	0.0435059	0.0541388	0.0519023	0.0343591	0.0539281	0.0542279	0.0578644	0.036596	0.0543299	0.0492258	0.00695339	0.00657112	0.00616734	0.00839705	0.00902068	0.00698258	0.0104887	0.00594754	0.00947532	0.0053071
0	TRAV2 TRAJ47 CAVDPLSTRVF TRBV24-1 TRBJ2-1 CATSDQHGSSEQFF	NYNYLYRLF	0.00129953	0.00113399	0.000981189	0.000874766	0.00119619	0.00154519	0.00084585	0.000628595	0.000902916	0.00140149	0.111911	0.118881	0.0781888	0.0852891	0.102232	0.0867779	0.0743988	0.0870726	0.108602	0.0824479	0.0201328	0.0254528	0.0187159	0.0246712	0.0238425	0.0202405	0.026468	0.0222796	0.0271597	0.0161232
0	TRAV23/DV6 TRAJ26 CAASSYGQNFVF TRBV7-3 TRBJ2-3 CASSRLAANTDTQYF	NYNYLYRLF	0.00014371	0.000323981	0.000314184	0.000322473	0.000225348	0.000198036	0.000138951	0.00013564	0.000136101	0.00021839	0.0233072	0.0337285	0.0241574	0.0254168	0.0305566	0.031526	0.027166	0.0298367	0.0333708	0.0310968	0.000353711	0.00035257	0.000612247	0.000378669	0.0003417	0.000235574	0.000471967	0.000270464	0.000417546	0.000190393
0	TRAV12-3 TRAJ18 CAMSDRGSTLGRLYF TRBV27 TRBJ2-7 CASSLIRDITYEQYF	NYNYLYRLF	0.000242004	0.000293731	0.000230713	0.000168895	0.000187305	0.000270491	0.000136833	0.000293894	0.000181153	0.000410349	0.00691214	0.00840239	0.0100385	0.00830784	0.00984233	0.00969411	0.00609825	0.00792357	0.00926646	0.0104997	0.0145453	0.0123939	0.0185256	0.0111385	0.0126762	0.0166605	0.0138759	0.0157125	0.0118656	0.0131447
0	TRAV41 TRAJ48 CAVRSGNFGNEKLTF TRBV20-1 TRBJ1-5 CSARVGEGNQPQHF	NYNYLYRLF	0.00187017	0.00421089	0.00234508	0.00268786	0.00299145	0.00493	0.00189468	0.00199655	0.0036712	0.0017735	0.0194189	0.0260249	0.0226395	0.0228015	0.0262676	0.0197925	0.0248819	0.016731	0.0201942	0.0277328	0.0119081	0.012887	0.00799756	0.0123296	0.00921678	0.00999494	0.00764829	0.00770321	0.0102818	0.00675208
0	TRAV14/DV4 TRAJ26 CAMREYGQNFVF TRBV10-1 TRBJ2-2 CASSDPGGTGELFF	NYNYLYRLF	0.0189747	0.027364	0.0285792	0.0203956	0.0307578	0.0375534	0.0167598	0.024487	0.0330055	0.0198803	0.125187	0.154324	0.169254	0.159477	0.188751	0.229559	0.162905	0.180664	0.193732	0.249247	0.0395544	0.0416023	0.0403691	0.041905	0.0336838	0.0376969	0.049078	0.0264879	0.0313665	0.033949
0	TRAV27 TRAJ26 CAGDNNYGQNFVF TRBV7-8 TRBJ2-7 CASSLRRGISASYEQYF	NYNYLYRLF	0.00107523	0.00104483	0.00104208	0.000554968	0.00137824	0.001227	0.000897192	0.000940728	0.000955269	0.001538	0.0148073	0.0311762	0.0267121	0.0262948	0.033528	0.0227492	0.0245315	0.0217178	0.0288648	0.0316938	0.0579477	0.0549592	0.0520133	0.0591037	0.0493653	0.0696493	0.045515	0.0655125	0.0514222	0.0457972
0	TRAV26-2 TRAJ57 CILKASQGGSEKLVF TRBV2 TRBJ2-1 CASAGERSEQFF	NYNYLYRLF	3.51663e-05	2.63278e-05	4.15757e-05	2.5018e-05	2.67867e-05	2.0604e-05	2.33252e-05	3.9194e-05	2.69079e-05	3.09353e-05	0.00105529	0.00112418	0.00104129	0.000735378	0.00088656	0.00119241	0.000885868	0.000936813	0.00136575	0.000975527	0.0646117	0.0695175	0.0517091	0.0864581	0.0594554	0.0755336	0.0713133	0.0809455	0.0933596	0.0524712
0	TRAV21 TRAJ41 CAVERDSGYALNF TRBV2 TRBJ1-3 CASSLIGGSSGNTIYF	NYNYLYRLF	0.00152138	0.000605452	0.000718373	0.00109034	0.00067656	0.000621181	0.000542337	0.000936684	0.00060073	0.000495748	0.205697	0.196756	0.232946	0.227566	0.202776	0.214586	0.222407	0.221707	0.261463	0.183891	0.00730536	0.00948915	0.0088356	0.00679147	0.00748325	0.0106618	0.012499	0.00745099	0.0107671	0.00640729
0	TRAV12-1 TRAJ37 CVVNPSGSSNTGKLIF TRBV20-1 TRBJ2-1 CSARDAGLAGLEQFF	NYNYLYRLF	0.534373	0.448188	0.448309	0.43386	0.377814	0.442866	0.532329	0.58129	0.30479	0.617072	0.760436	0.81858	0.769698	0.795231	0.869398	0.788715	0.812909	0.798788	0.787265	0.823783	0.0359102	0.0235319	0.0320935	0.0292555	0.0243736	0.0209261	0.0318411	0.0314672	0.039496	0.0216348
0	TRAV8-3 TRAJ11 CAVAPGYSTLTF TRBV5-6 TRBJ2-1 CASSQGSGNEQFF	NYNYLYRLF	0.0272156	0.0331146	0.0391703	0.0206319	0.0164984	0.0246177	0.0173611	0.015032	0.0194162	0.0187885	0.234449	0.302661	0.217426	0.205989	0.203505	0.270164	0.23391	0.238637	0.280227	0.304393	0.025859	0.0338897	0.0329672	0.030172	0.0338215	0.0361654	0.0297542	0.0342179	0.040794	0.0396408
0	TRAV29/DV5 TRAJ43 CAARDGTYNNNDMRF TRBV6-1 TRBJ2-2 CASSRTGELFF	NYNYLYRLF	0.00101367	0.000687123	0.00135301	0.000402502	0.000699829	0.000790553	0.000828287	0.00117731	0.000578753	0.000733847	0.0287513	0.0384457	0.0439513	0.0340347	0.0371042	0.0420897	0.0435332	0.0463391	0.0342545	0.028757	0.00806203	0.00506002	0.0058416	0.00686698	0.00433775	0.0071269	0.00836773	0.00493198	0.00590915	0.00479753
0	TRAV39 TRAJ54 CAVDPSRGAQKLVF TRBV2 TRBJ1-2 CASSDLSTHGYTF	NYNYLYRLF	0.0031561	0.00347916	0.00472107	0.00289273	0.00573538	0.00205205	0.00282548	0.00319802	0.00209622	0.00323264	0.019422	0.0235725	0.0213827	0.0179817	0.0220466	0.024838	0.0193291	0.0209401	0.0334969	0.0186673	0.094541	0.120876	0.154143	0.143186	0.0873241	0.106839	0.13041	0.127425	0.0772931	0.0708718
0	TRAV12-1 TRAJ8 CVVNTATGFQKLVF TRBV2 TRBJ1-4 CASSSQGEGEKLFF	NYNYLYRLF	0.717207	0.476706	0.613409	0.621826	0.681024	0.529125	0.678646	0.702953	0.555879	0.700417	0.907418	0.938908	0.958304	0.912994	0.9301	0.938353	0.929726	0.91077	0.945416	0.951593	0.0889107	0.108066	0.0858703	0.0976876	0.0950018	0.10996	0.101128	0.0783913	0.101894	0.106292
0	TRAV38-2/DV8 TRAJ31 CAFNNARLMF TRBV7-9 TRBJ2-3 CASSLVAGALLDTQYF	NYNYLYRLF	4.34759e-06	9.20345e-06	7.86936e-06	9.1886e-06	7.49131e-06	5.82366e-06	3.0816e-06	3.46649e-06	6.74255e-06	8.62972e-06	0.00365078	0.008338	0.0069686	0.00450491	0.00562522	0.00558144	0.00557065	0.00592572	0.00862203	0.00623554	0.000901309	0.000578346	0.000800154	0.000528322	0.000502541	0.000726389	0.000745437	0.000704423	0.000792737	0.00044722
0	TRAV19 TRAJ33 CALGSNYQLIW TRBV30 TRBJ2-3 CAWSAIADTDTQYF	NYNYLYRLF	0.00199268	0.00526148	0.00657811	0.00551448	0.00351304	0.00277132	0.0030245	0.00264433	0.00390742	0.00417653	0.0350743	0.0403846	0.0533015	0.0360469	0.0492006	0.0370045	0.0406645	0.0309828	0.0443539	0.0330172	0.216018	0.214624	0.232154	0.238208	0.197416	0.220788	0.249992	0.166987	0.209529	0.210747
0	TRAV27 TRAJ41 CAGALDSGYALNF TRBV5-6 TRBJ1-1 CASSLETANTEAFF	NYNYLYRLF	0.00071494	0.00113469	0.000991379	0.000852097	0.00105444	0.000497346	0.00147751	0.00115788	0.000802851	0.000921424	0.0316825	0.0701685	0.0465797	0.0441119	0.0470396	0.0502807	0.0392065	0.04104	0.066221	0.0570435	0.0112958	0.0134142	0.0129278	0.014503	0.0139576	0.014803	0.0166685	0.0092331	0.0175644	0.013829
0	TRAV12-2 TRAJ3 CAVDASKIIF TRBV19 TRBJ2-7 CASRDLSSYEQYF	NYNYLYRLF	0.000177008	0.000216852	0.000203531	0.000226822	0.000182294	0.000133373	0.000249095	9.26798e-05	0.000270078	0.000275508	0.00379189	0.007498	0.00467757	0.004925	0.00492993	0.0044693	0.00409114	0.0034928	0.00570445	0.00673177	0.117396	0.0864898	0.0692634	0.0957586	0.0882248	0.102498	0.104441	0.120815	0.101241	0.073004
0	TRAV17 TRAJ7 CATDAYGNNRLAF TRBV7-3 TRBJ1-1 CASSLAGAGTEAFF	NYNYLYRLF	0.00109799	0.00190881	0.0021257	0.00127396	0.00149091	0.00121034	0.00155538	0.00132301	0.00113327	0.00115302	0.0655356	0.0560533	0.0770213	0.0708201	0.0577619	0.0442711	0.0506223	0.0535996	0.0742522	0.0472557	0.00485504	0.00507547	0.00557684	0.0038883	0.00353226	0.00384996	0.00426592	0.00386858	0.00357365	0.00399221
0	TRAV12-2 TRAJ23 CAVEYDNQGGKLIF TRBV9 TRBJ2-1 CASSVGGGGNEQFF	NYNYLYRLF	0.00155886	0.00169959	0.00163461	0.00241651	0.00311995	0.00122509	0.00157556	0.000954357	0.000926411	0.00115657	0.0465371	0.0719939	0.0604867	0.0522681	0.0633066	0.0648421	0.0428824	0.0405144	0.0655814	0.0661355	0.355109	0.380027	0.397928	0.318669	0.381387	0.336718	0.325172	0.329272	0.326294	0.36717
0	TRAV12-2 TRAJ45 CAVSMYSGGGADGLTF TRBV4-2 TRBJ1-3 CASSPQGDSASSGNTIYF	NYNYLYRLF	0.000354876	0.000228374	0.00018163	0.000313594	0.000650146	0.000159716	0.000263126	0.000110479	0.000286682	0.000360672	0.0301652	0.0569748	0.0407931	0.0284121	0.0303112	0.0488739	0.0330592	0.0400687	0.0339146	0.0426419	0.0382309	0.0313042	0.0412445	0.0376115	0.0283824	0.0363962	0.038916	0.0356875	0.0438664	0.0281992
0	TRAV38-2/DV8 TRAJ54 CAYGQGAQKLVF TRBV13 TRBJ2-5 CASSFLAGPQETQYF	NYNYLYRLF	0.000178647	0.000421116	0.000324933	0.000239427	0.00020586	0.000263513	0.000257966	0.00012872	0.000263675	0.000378102	0.0119975	0.0286198	0.0206403	0.0192397	0.0262163	0.0327286	0.016718	0.0219871	0.0328668	0.0348924	0.0223693	0.0307754	0.0284597	0.0325363	0.0467909	0.0346114	0.0282934	0.0225342	0.0367903	0.0279084
0	TRAV30 TRAJ52 CGTAFFNAGGTSYGKLTF TRBV6-6 TRBJ2-1 CASSPGASYNEQFF	NYNYLYRLF	0.000551695	0.000606129	0.000477231	0.000368417	0.00100569	0.00037954	0.000979015	0.000522444	0.000401435	0.000471117	0.0468259	0.0414283	0.045743	0.0365317	0.0636213	0.0308301	0.0385312	0.0261555	0.0292371	0.0232837	0.274751	0.266118	0.256753	0.273375	0.201594	0.29595	0.262897	0.217956	0.212854	0.300861
0	TRAV40 TRAJ42 CLLIYGGSQGNLIF TRBV7-9 TRBJ1-5 CASTGGPEGNQPQHF	NYNYLYRLF	0.000445425	0.000384551	0.000774756	0.000339249	0.00051571	0.000411331	0.00034011	0.000507021	0.000396188	0.000590151	0.0313578	0.0318845	0.0449722	0.0213871	0.0296354	0.0319395	0.0302473	0.0260074	0.0231256	0.0258773	0.0126031	0.0109949	0.010715	0.0120392	0.00704436	0.0142971	0.00785318	0.00908487	0.0108014	0.00751956
0	TRAV29/DV5 TRAJ39 CAASAHAGNMLTF TRBV29-1 TRBJ1-2 CSASDGTGSNYGYTF	NYNYLYRLF	0.000652746	0.00179454	0.000810915	0.00101439	0.00101125	0.00106447	0.000983346	0.00105406	0.00213168	0.00050331	0.0364681	0.09313	0.0741077	0.0639907	0.0597726	0.0583515	0.0707147	0.051976	0.0777586	0.0655276	0.0145637	0.016242	0.0149491	0.0129385	0.0159811	0.0121396	0.0144759	0.0212856	0.0178792	0.0127268
0	TRAV1-1 TRAJ9 CAVRDRTGTGGFKTIF TRBV6-2 TRBJ2-3 CASSYWEAGGETQYF	NYNYLYRLF	0.000790645	0.000497915	0.000472869	0.00101526	0.000395633	0.000377734	0.000455145	0.000319343	0.000730552	0.000811768	0.0553298	0.0582005	0.0719788	0.0864035	0.084408	0.0539512	0.0663955	0.0606797	0.062066	0.0547129	0.0351949	0.0375704	0.032959	0.0315535	0.0368818	0.0370005	0.0380608	0.0313336	0.0408773	0.0402502
0	TRAV19 TRAJ6 CALSQVSGGSYIPTF TRBV24-1 TRBJ2-3 CATSDYTSDTQYF	NYNYLYRLF	0.00101845	0.00214293	0.00189259	0.00116187	0.000578786	0.00133276	0.00127188	0.000962679	0.00140642	0.00110012	0.0471318	0.0353897	0.056713	0.0358656	0.0366822	0.0347149	0.0396572	0.0316666	0.0392529	0.0434608	0.02079	0.018963	0.0200845	0.0316937	0.0262329	0.0278873	0.0290353	0.0363611	0.0247574	0.0207459
0	TRAV38-1 TRAJ43 CAFTHNNNDMRF TRBV4-1 TRBJ2-7 CASSQEGGTATYEQYF	NYNYLYRLF	0.000566503	0.00060323	0.00110697	0.000604857	0.00139529	0.000729295	0.000487527	0.000916892	0.000704757	0.00124795	0.0254762	0.0406844	0.0417016	0.027866	0.0469873	0.0364933	0.0310148	0.0362292	0.0479297	0.0442508	0.0441818	0.0299249	0.0406523	0.0311681	0.043995	0.0328756	0.0458541	0.0414153	0.0470047	0.0364761
0	TRAV38-2/DV8 TRAJ17 CAYGVGDAGNKLTF TRBV4-1 TRBJ1-2 CASSQETGTFYGYTF	NYNYLYRLF	0.000299421	0.000276044	0.000254363	0.000180479	0.000393571	0.0002497	0.000339997	0.000186139	0.000281241	0.000201245	0.00652756	0.017472	0.00672973	0.0109424	0.0105404	0.0157383	0.012214	0.0100475	0.00974883	0.0184748	0.0347385	0.0356565	0.0369867	0.0290781	0.0317239	0.0303424	0.0309453	0.0375872	0.0382625	0.0301377
0	TRAV35 TRAJ20 CAGLDDYKLSF TRBV29-1 TRBJ2-7 CSVWGLAGGPTGYEQYF	NYNYLYRLF	0.0447968	0.0861612	0.0568432	0.0727139	0.0579514	0.0795072	0.0598622	0.0580114	0.0671657	0.0665698	0.148591	0.160138	0.175019	0.165249	0.158959	0.107673	0.212546	0.118152	0.202273	0.120928	0.0670633	0.0487161	0.088781	0.0651125	0.0489113	0.0377035	0.0597175	0.0527946	0.0643963	0.0513131
0	TRAV38-1 TRAJ43 CAFGHNNNDMRF TRBV4-1 TRBJ2-7 CASSLETGSYEQYF	NYNYLYRLF	0.00321858	0.0030767	0.00459528	0.00202194	0.00230828	0.00205903	0.00209501	0.00513797	0.00280485	0.00504169	0.0424799	0.0596292	0.058251	0.0376599	0.0599919	0.0547976	0.0471264	0.0546674	0.0566967	0.0556043	0.0916596	0.103292	0.124285	0.0954298	0.125776	0.125264	0.113755	0.113195	0.111988	0.125966
0	TRAV38-2/DV8 TRAJ43 CAYIPPLRVNNNDMRF TRBV6-6 TRBJ2-3 CASSSGQGGELF	NYNYLYRLF	0.000154268	0.000206974	0.000273373	0.000194688	0.000119589	0.000246091	0.000150989	0.000189049	0.00014821	0.000306141	0.0140024	0.0196658	0.0218068	0.0233033	0.0214732	0.0184523	0.0235363	0.0228163	0.0310945	0.0237403	0.205679	0.259591	0.242404	0.267075	0.240204	0.278879	0.210931	0.189574	0.23187	0.261178
0	TRAV17 TRAJ12 CATVIRMDSSYKLIF TRBV7-9 TRBJ2-1 CASSLVGSGQGDEQFF	NYNYLYRLF	2.13401e-07	2.00521e-07	3.45439e-07	4.08541e-07	2.57033e-07	1.41438e-07	1.55765e-07	1.85411e-07	1.16736e-07	5.27695e-07	2.17778e-05	1.37915e-05	3.90672e-05	4.19649e-05	2.79428e-05	6.03146e-05	3.67975e-05	4.03595e-05	2.64196e-05	2.92684e-05	0.000749851	0.000629999	0.000677137	0.000764215	0.000966009	0.000783862	0.00109231	0.000672987	0.000758803	0.000375048
0	TRAV17 TRAJ12 CAILTRMDSSYKLIF TRBV7-9 TRBJ2-7 CASSFIGEGGSDEQYF	NYNYLYRLF	9.66897e-07	1.2952e-06	1.37476e-06	2.33244e-06	1.11058e-06	1.06133e-06	7.0614e-07	9.72279e-07	9.93457e-07	8.50936e-07	0.000165022	0.000122366	0.000205107	0.00015775	0.000138213	0.000235264	0.000197949	0.000172579	0.000135115	0.000185014	0.000677157	0.000495927	0.000494107	0.000569385	0.000460802	0.000569806	0.000470237	0.000520451	0.000535409	0.000837322
0	TRAV8-1 TRAJ37 CAVNGNTGKLIF TRBV5-1 TRBJ2-1 CASSPEGLDNFF	NYNYLYRLF	0.00942914	0.00942358	0.0212303	0.0124228	0.00958767	0.00972291	0.0146665	0.00672604	0.0113809	0.0114921	0.142347	0.194475	0.195451	0.100381	0.156349	0.150022	0.171534	0.129357	0.203735	0.142714	0.0125797	0.0111502	0.010217	0.0106419	0.0116628	0.00783013	0.01553	0.0120754	0.0103011	0.00899894
0	TRAV23/DV6 TRAJ57 CAASNRGGSEKLVF TRBV6-5 TRBJ1-2 CASSYHAGDRGFGYTF	NYNYLYRLF	0.000601482	0.000547301	0.000351082	0.000287946	0.000461179	0.000343648	0.000312199	0.000230233	0.000229917	0.000549459	0.0029954	0.00388461	0.00398615	0.003499	0.00433772	0.00399989	0.00368991	0.00261313	0.00405623	0.00396424	0.0275694	0.0217759	0.019506	0.0310992	0.0397322	0.0260617	0.0266616	0.0185208	0.0259249	0.0249237
0	TRAV2 TRAJ39 CAVEPGRNAGNMLTF TRBV3-1 TRBJ1-4 CASSQAGRGLGEKLFF	NYNYLYRLF	0.000476101	0.000155337	0.000314012	0.000598472	0.000300574	0.000313569	0.000299629	0.000216571	0.000262286	0.000210832	0.0287707	0.0343465	0.0226597	0.0188447	0.0199403	0.0257322	0.0329965	0.032688	0.0368503	0.0246587	0.0039981	0.004476	0.00379445	0.00449097	0.00245285	0.00355677	0.00399934	0.00291721	0.00320248	0.0026101
0	TRAV23/DV6 TRAJ48 CAASIGNFGNEKLTF TRBV4-3 TRBJ1-1 CASSQTRNREAFF	NYNYLYRLF	0.000164736	6.64068e-05	4.55614e-05	2.39576e-05	5.00584e-05	3.3232e-05	1.89419e-05	5.00495e-05	4.96797e-05	6.19167e-05	0.0273928	0.0254057	0.0252224	0.0200323	0.0315823	0.0397045	0.0297043	0.023708	0.0272161	0.0308584	0.00701077	0.00638126	0.00621671	0.0079365	0.0106937	0.00517319	0.00734476	0.00942405	0.00780713	0.00511561
0	TRAV21 TRAJ28 CAVTSDSGAGSYQLTF TRBV19 TRBJ2-1 CASSISLAAEQFF	NYNYLYRLF	0.00160458	0.00214778	0.00176412	0.00133353	0.00129495	0.00194206	0.00126523	0.00142973	0.00201198	0.00134014	0.203716	0.182743	0.29488	0.22507	0.236046	0.326037	0.239531	0.221598	0.298203	0.246513	0.0120272	0.0121053	0.00765486	0.00976607	0.0087754	0.0160609	0.0129027	0.0106754	0.0105055	0.00557322
0	TRAV19 TRAJ45 CALLVAGGGADGLTF TRBV10-2 TRBJ2-5 CASSERYEETQYF	NYNYLYRLF	0.0383553	0.0382374	0.0357535	0.0321444	0.0702	0.0394844	0.0494089	0.0297196	0.0399361	0.0502582	0.106727	0.104015	0.139609	0.134001	0.106633	0.127277	0.134181	0.122785	0.0995705	0.0793336	0.483301	0.553	0.581707	0.490156	0.510938	0.516763	0.547328	0.429317	0.492544	0.398483
0	TRAV21 TRAJ39 CAAINNAGNMLTF TRBV19 TRBJ2-1 CASSISLAAEQFF	NYNYLYRLF	0.000923279	0.00113823	0.0015549	0.00120096	0.00118671	0.00180517	0.00089206	0.00119505	0.00218903	0.00157133	0.0225785	0.0402985	0.0384204	0.028433	0.0240603	0.0399854	0.0392031	0.0369758	0.0366582	0.0363087	0.0120272	0.0121053	0.00765486	0.00976607	0.0087754	0.0160609	0.0129027	0.0106754	0.0105055	0.00557322
0	TRAV12-3 TRAJ49 CAMSPYNQFYF TRBV5-1 TRBJ2-1 CASTTGTGLINEQFF	NYNYLYRLF	0.00228955	0.00161827	0.00145704	0.00162423	0.00107205	0.000782034	0.00174729	0.00129914	0.00124273	0.000763926	0.14854	0.190289	0.180748	0.16114	0.154079	0.117308	0.123292	0.180638	0.159183	0.173858	0.0146955	0.0152452	0.0160514	0.0173516	0.0157061	0.0163131	0.0206124	0.0113284	0.0173173	0.0154495
0	TRAV16 TRAJ13 CALSLQGGYQKVTF TRBV6-1 TRBJ2-1 CASSEWALPNEQFF	NYNYLYRLF	0.0012955	0.00132365	0.00121	0.00113707	0.0014145	0.00069749	0.000833853	0.000851166	0.00111462	0.00117294	0.0114739	0.010295	0.0173871	0.0116877	0.0152495	0.0123905	0.0114795	0.014322	0.0152039	0.0128522	0.226596	0.171595	0.169721	0.176694	0.197961	0.199649	0.193772	0.206148	0.210895	0.174508
0	TRAV20 TRAJ28 CAVGSGAGSYQLTF TRBV7-9 TRBJ1-3 CASRTTTGTGSSGNTIYF	NYNYLYRLF	3.05259e-05	8.60447e-05	7.51786e-05	3.85165e-05	5.89225e-05	4.03283e-05	6.14717e-05	7.28448e-05	8.82641e-05	9.53297e-05	0.0354884	0.0309749	0.0412487	0.0296505	0.0339598	0.0431502	0.0363168	0.0367671	0.0371851	0.0347679	0.00172385	0.00118292	0.00188457	0.00126404	0.00201751	0.00216811	0.00120427	0.00180068	0.00220818	0.00141641
0	TRAV4 TRAJ28 CLALRSGAGSYQLTF TRBV4-2 TRBJ1-1 CASSQDFSGGGTEAFF	NYNYLYRLF	0.000235952	0.000604482	0.000322626	0.000180264	0.000499523	0.000440545	0.000477896	0.000218759	0.000536692	0.000465988	0.00860921	0.0170302	0.016766	0.0126224	0.0121413	0.0132531	0.0108473	0.0114539	0.014791	0.018622	0.0609455	0.0508809	0.0551225	0.0553206	0.053546	0.0465799	0.066639	0.0590679	0.0601501	0.0492444
0	TRAV8-1 TRAJ12 CAVIRMDSSYKLIF TRBV13 TRBJ1-2 CASAFGQTSYGYTF	NYNYLYRLF	5.1627e-05	0.00012114	0.000139811	3.93419e-05	0.000127727	3.23244e-05	4.79783e-05	3.92668e-05	0.000104316	5.64691e-05	0.00376495	0.00430039	0.00610253	0.00515542	0.00462741	0.0053959	0.00718644	0.00604443	0.00505009	0.00742967	0.143606	0.135624	0.121526	0.127793	0.130284	0.147482	0.207971	0.13583	0.150689	0.135589
0	TRAV12-2 TRAJ42 CAAPGGSQGNLIF TRBV24-1 TRBJ2-3 CATSGALAGGRTDTQYF	NYNYLYRLF	0.000197269	0.000179667	0.000160596	0.000248883	0.000252885	0.000127004	0.000207381	0.000167827	0.000228103	0.000200775	0.0104552	0.0155034	0.0181278	0.0174545	0.0230041	0.0199115	0.0135279	0.0155398	0.0188197	0.0138303	0.00122665	0.00108367	0.00117384	0.0012164	0.000639677	0.00120177	0.000749026	0.00108705	0.00131253	0.00110672
0	TRAV8-1 TRAJ48 CAVIRFGNEKLTF TRBV11-2 TRBJ1-1 CASSLGGEGAFF	NYNYLYRLF	2.48785e-06	5.00908e-06	3.96214e-06	3.54182e-06	5.23266e-06	6.19347e-06	4.5115e-06	2.50783e-06	3.04502e-06	3.07715e-06	0.00323582	0.00867617	0.00541136	0.00467032	0.00635481	0.00406968	0.00572477	0.00459972	0.00915893	0.00432731	0.00649555	0.00702267	0.00460974	0.00726182	0.00853544	0.00486631	0.00605708	0.0067214	0.00721826	0.00435329
0	TRAV25 TRAJ43 CAGPGNNNDMRF TRBV27 TRBJ2-1 CASSLYLGTTIRGEQFF	NYNYLYRLF	0.000142044	0.000110135	0.000130207	0.000122419	0.00011337	0.000102886	0.000218877	0.000106871	0.000171971	0.000113261	0.00969175	0.0111969	0.01086	0.00669569	0.0109182	0.00665208	0.00855275	0.00783437	0.00917126	0.0099139	0.0140598	0.0159911	0.0166496	0.0154014	0.0163038	0.0215575	0.0175015	0.0150395	0.0165832	0.0112809
0	TRAV3 TRAJ43 CAVRADNNNDMRF TRBV7-8 TRBJ2-7 CASSSTTGLTREQYF	NYNYLYRLF	0.000517799	0.000470991	0.00084444	0.000772941	0.000297594	0.000600529	0.000496378	0.000412826	0.000426844	0.000665819	0.0138441	0.0148414	0.0180077	0.0137801	0.0158435	0.0159998	0.015267	0.0169252	0.0178238	0.01899	0.0743381	0.0542494	0.0567074	0.0633758	0.0473042	0.0470283	0.0546231	0.0523209	0.0592771	0.0435764
0	TRAV5 TRAJ3 CAEKAHASKIIF TRBV3-1 TRBJ2-5 CASSQVSGGARETQYF	NYNYLYRLF	0.00246974	0.0031097	0.00172296	0.00197859	0.00294296	0.00232821	0.00307644	0.00286323	0.0022198	0.00167249	0.276936	0.270818	0.249394	0.258032	0.230272	0.291301	0.233595	0.224037	0.292151	0.253871	0.00619714	0.00807401	0.00752044	0.00504607	0.00810679	0.00650695	0.00644925	0.00406291	0.00852778	0.004405
0	TRAV8-3 TRAJ10 CAVGSDTGGGNKLTF TRBV27 TRBJ1-2 CASSSLARGALNYGYTF	NYNYLYRLF	0.00221136	0.00337637	0.00277467	0.00351112	0.00186021	0.00192091	0.00214916	0.00076473	0.00140985	0.00141663	0.0976887	0.089244	0.0659363	0.0720827	0.0928414	0.0735074	0.0709385	0.0525052	0.0611465	0.0766584	0.00123087	0.000875893	0.00168955	0.00122966	0.0011815	0.0012676	0.00134728	0.0010679	0.00147415	0.000877253
0	TRAV38-2/DV8 TRAJ42 CAYRENYGGSQGNLIF TRBV6-1 TRBJ2-3 CASSERQFYGTDTQYF	NYNYLYRLF	0.0337117	0.0298502	0.0206318	0.02119	0.0306743	0.035544	0.0337473	0.0245914	0.0282062	0.0160355	0.180962	0.290436	0.145191	0.157526	0.262897	0.240555	0.196498	0.213	0.257235	0.238111	0.0566494	0.0824726	0.076322	0.0565473	0.0657202	0.060226	0.075168	0.0435937	0.0604923	0.0555615
0	TRAV12-2 TRAJ42 CAVSYYGGSQGNLIF TRBV18 TRBJ1-1 CASSPPGGSLDTEAFF	NYNYLYRLF	0.000465274	0.000515537	0.00026686	0.000537468	0.000397344	0.000569549	0.000360679	0.000235144	0.000297486	0.000423513	0.0176787	0.0337057	0.0219354	0.0170457	0.0263955	0.0230742	0.0191565	0.0171865	0.0235512	0.0225871	0.0233011	0.0187265	0.0193075	0.0209502	0.0167459	0.019087	0.0202547	0.0163747	0.0178777	0.0180081
0	TRAV27 TRAJ39 CAGVVNNAGNMLTF TRBV27 TRBJ1-1 CASSLYSPAHTEAFF	NYNYLYRLF	0.000298441	0.000299525	0.000279104	0.000177892	0.000175956	0.000182971	0.000291692	0.00027372	0.000282542	0.000347684	0.0156266	0.0298493	0.027323	0.0222449	0.0207875	0.0298381	0.0266753	0.0284931	0.03233	0.0313875	0.00614199	0.00543422	0.00584972	0.00461081	0.0053078	0.00671863	0.00543352	0.00377685	0.00513432	0.00480412
0	TRAV38-1 TRAJ30 CAFIEVDRDDKIIF TRBV12-4 TRBJ2-7 CASSPTGDREQYF	NYNYLYRLF	0.00211123	0.00411788	0.00534109	0.00807465	0.0040281	0.0022331	0.00377339	0.00177537	0.00314934	0.00344797	0.0871654	0.103698	0.170681	0.107825	0.145407	0.140312	0.120371	0.112893	0.13818	0.136915	0.02252	0.0192636	0.0175876	0.0271604	0.0172884	0.0180223	0.0167874	0.0151857	0.0187905	0.0150492
0	TRAV21 TRAJ11 CAVRSREYSTLTF TRBV7-9 TRBJ1-2 CASSLDLDSDGYTF	NYNYLYRLF	0.000326157	0.000301991	0.000515904	0.000474472	0.000407271	0.000387735	0.000332425	0.000319138	0.000199782	0.000311555	0.0444581	0.0622354	0.0398797	0.0484891	0.0347949	0.042197	0.0460224	0.0520856	0.051181	0.0399261	0.0737021	0.0606787	0.0620381	0.0892842	0.0536644	0.065664	0.0509926	0.083943	0.0718722	0.0569089
0	TRAV38-2/DV8 TRAJ45 CAYGGGADGLTF TRBV12-4 TRBJ2-1 CASSLPSGSNGANEQFF	NYNYLYRLF	1.56945e-05	1.17481e-05	2.09077e-05	3.19954e-05	1.60849e-05	2.41023e-05	4.22577e-05	1.36374e-05	2.84639e-05	3.35453e-05	0.00976799	0.0200136	0.0176317	0.0170149	0.0214653	0.0207356	0.0135671	0.0163992	0.024487	0.0219046	0.00218526	0.00200554	0.00151074	0.00214469	0.00223441	0.00181357	0.00219461	0.00223194	0.00321349	0.00133663
0	TRAV29/DV5 TRAJ42 CAATGGSQGNLIF TRBV18 TRBJ1-2 CASSPRDRTGGYTF	NYNYLYRLF	0.00386378	0.00296788	0.00475551	0.00383528	0.00458982	0.00228829	0.00260967	0.00348445	0.00246086	0.00490723	0.0711359	0.0844062	0.128137	0.0891485	0.0861388	0.0835562	0.0789371	0.0704257	0.100042	0.0617039	0.00928125	0.00520626	0.00673849	0.00557645	0.00499368	0.0068966	0.00761809	0.00529574	0.00679696	0.00505001
0	TRAV20 TRAJ42 CAVRMGGGGSQGNLIF TRBV28 TRBJ2-2 CASSLLAHTGELFF	NYNYLYRLF	0.00948462	0.00206326	0.00265693	0.00463818	0.00387837	0.00366727	0.00317669	0.00365126	0.00177537	0.00259396	0.0697601	0.0854167	0.0792198	0.0604499	0.0654135	0.0526227	0.062144	0.0576301	0.0565487	0.0600179	0.00765046	0.0127952	0.0111252	0.0121655	0.0135981	0.0104246	0.00955256	0.0107461	0.0127196	0.00848906
0	TRAV12-1 TRAJ12 CVVNGKDSSYKLIF TRBV2 TRBJ2-2 CASSGGQVVPGELFF	NYNYLYRLF	0.0376978	0.0840141	0.090294	0.0643304	0.125878	0.108648	0.0640109	0.0889286	0.0931886	0.0760095	0.906934	0.918957	0.887932	0.900585	0.916106	0.920546	0.927363	0.876898	0.910142	0.913902	0.0316939	0.0345446	0.0272896	0.0261424	0.0194795	0.0141268	0.0161461	0.0267175	0.0191718	0.0186548
0	TRAV5 TRAJ31 CAEDQNARLMF TRBV20-1 TRBJ1-3 CSARWGVGNTIYF	NYNYLYRLF	5.64537e-05	6.41467e-05	7.07859e-05	7.80127e-05	7.00806e-05	0.000182579	5.93522e-05	9.80874e-05	6.88124e-05	5.0536e-05	0.0150624	0.0138734	0.0125222	0.0136144	0.0121534	0.0137089	0.0175239	0.00947434	0.0151583	0.0133804	0.0017619	0.0015844	0.00113877	0.00146162	0.00127208	0.000916325	0.00125132	0.000827221	0.00118234	0.00073155
0	TRAV1-2 TRAJ10 CAVRGPEGGGNKLTF TRBV9 TRBJ2-5 CASSAGTSGQETQYF	NYNYLYRLF	0.00167956	0.00248789	0.00205191	0.00279313	0.0025448	0.0023874	0.0023979	0.0022162	0.00271841	0.00282096	0.0461605	0.061692	0.0676226	0.0487217	0.0595142	0.0449342	0.0540687	0.0311727	0.0326431	0.0332173	0.0683645	0.0834913	0.0751488	0.0736407	0.0648933	0.0818282	0.08389	0.0880533	0.0657055	0.0574121
0	TRAV12-1 TRAJ40 CVVNGASGTYKYIF TRBV6-1 TRBJ2-1 CASSEDAGLSYNEQFF	NYNYLYRLF	0.925515	0.873354	0.889605	0.91087	0.895945	0.846612	0.939722	0.940984	0.930335	0.909067	0.980689	0.985554	0.983588	0.975647	0.983131	0.981874	0.980439	0.97876	0.984443	0.986445	0.187707	0.208934	0.185718	0.142161	0.245404	0.158118	0.206869	0.175061	0.192227	0.17095
0	TRAV35 TRAJ43 CAGLNNNDMRF TRBV11-2 TRBJ1-1 CASSLNRGDPEAFF	NYNYLYRLF	0.00149768	0.00191639	0.00192784	0.0021898	0.00298915	0.00235874	0.00140405	0.00220363	0.00169464	0.00247949	0.16286	0.192585	0.217997	0.123516	0.208946	0.148132	0.165998	0.150248	0.198156	0.169546	0.0430719	0.036933	0.0259016	0.0395491	0.0317105	0.0284677	0.0285428	0.0284561	0.0395448	0.0261358
0	TRAV23/DV6 TRAJ20 CAVWGEGDYKLSF TRBV9 TRBJ2-2 CASSTGTVSNTGELFF	NYNYLYRLF	0.0025859	0.00599834	0.00715583	0.00502164	0.00441726	0.00408827	0.00402455	0.00407774	0.00595483	0.00482365	0.0218729	0.025482	0.0243043	0.020953	0.0165498	0.0248759	0.0174109	0.0201146	0.0166647	0.014912	0.0910508	0.0510481	0.0935333	0.0620148	0.0640462	0.0669552	0.0906621	0.0498018	0.0556003	0.0648363
0	TRAV25 TRAJ42 CAYGGSQGNLIF TRBV2 TRBJ2-5 CASSQGDVAPGTQYF	NYNYLYRLF	0.000195069	0.00014694	0.000204907	0.000120952	0.00010604	0.000193101	8.69068e-05	0.000137813	0.00029956	0.000185552	0.00163366	0.00278481	0.00337723	0.00254848	0.00199794	0.00241366	0.00163831	0.00259069	0.00266401	0.00183293	0.152988	0.186062	0.170011	0.144273	0.13042	0.121081	0.154477	0.147283	0.148796	0.114885
0	TRAV23/DV6 TRAJ3 CAAGYSSASKIIF TRBV11-2 TRBJ2-3 CASSFSSGTTDTQYF	NYNYLYRLF	0.000337666	0.000585544	0.000459492	0.000775272	0.000770608	0.000418806	0.000611396	0.000911763	0.000876589	0.000471267	0.0628216	0.0619753	0.0621473	0.0668387	0.0609289	0.0804652	0.0745078	0.0507644	0.0690384	0.0488279	0.00928755	0.00993531	0.00809592	0.00803033	0.0108877	0.00777585	0.00944181	0.00733132	0.00917238	0.00619342
0	TRAV14/DV4 TRAJ40 CAMRVNSGTYKYIF TRBV29-1 TRBJ1-4 CSVGSRGTNEKLFF	NYNYLYRLF	0.00368426	0.00203407	0.00409377	0.00273767	0.00179102	0.0015516	0.00165516	0.00207868	0.00108514	0.00202828	0.0861954	0.0852308	0.114095	0.0681911	0.111152	0.102998	0.0628693	0.0764736	0.0746216	0.0838369	0.0169863	0.0175338	0.017279	0.0197851	0.0121443	0.0129229	0.015905	0.0083449	0.0130603	0.00968295
0	TRAV8-3 TRAJ45 CAPRGGSGGGADGLTF TRBV2 TRBJ2-3 CASSNQGDGTDTQYF	NYNYLYRLF	0.0255551	0.0278744	0.0273222	0.0371504	0.0236272	0.0208267	0.038581	0.0182814	0.0225599	0.0163135	0.339002	0.351578	0.469922	0.386432	0.354117	0.377523	0.411106	0.394193	0.402569	0.323931	0.0288293	0.0427168	0.0517324	0.0279686	0.0255413	0.0336084	0.044152	0.0343483	0.0260921	0.0370332
0	TRAV5 TRAJ29 CAESPSSGNTPLVF TRBV25-1 TRBJ2-7 CASAGPGQVYEQYF	NYNYLYRLF	0.0145521	0.0129768	0.0088669	0.0112979	0.0155747	0.0157162	0.0167629	0.013874	0.0155174	0.0105508	0.1133	0.109825	0.134085	0.111435	0.128635	0.146362	0.122027	0.146848	0.136984	0.144134	0.0487566	0.0678958	0.0885434	0.0973019	0.0978726	0.0700344	0.0824504	0.0773975	0.0659859	0.0647583
0	TRAV5 TRAJ43 CAELGNDMRF TRBV14 TRBJ2-7 CASSQCPGGEQYF	NYNYLYRLF	0.0112657	0.0228988	0.0188451	0.0197805	0.0369114	0.0376389	0.0157524	0.0173272	0.0143936	0.0250419	0.351069	0.321627	0.347922	0.255934	0.321721	0.290966	0.364199	0.331753	0.324955	0.297408	0.536938	0.514962	0.519343	0.490911	0.538406	0.488591	0.51795	0.462366	0.575327	0.418561
0	TRAV35 TRAJ41 CAGQTNSGYALNF TRBV20-1 TRBJ2-5 CSARDDSGQGFGFLETQYF	NYNYLYRLF	0.00559567	0.00702392	0.0065166	0.00540662	0.00506881	0.00297873	0.00445789	0.00533866	0.00498581	0.00764465	0.0785182	0.143983	0.10624	0.111472	0.114413	0.112987	0.139606	0.0912855	0.138294	0.0871829	0.0390153	0.0398969	0.0301473	0.039359	0.0306543	0.0218591	0.0302966	0.0363045	0.0415859	0.0240719
0	TRAV5 TRAJ37 CAESTGKLIF TRBV29-1 TRBJ1-4 CSVGSDGTNEKLFF	NYNYLYRLF	0.00170479	0.00106146	0.00111401	0.00216416	0.00238963	0.00300033	0.00170082	0.00157199	0.00117668	0.00124327	0.302416	0.285041	0.244993	0.214513	0.286979	0.212056	0.262056	0.292691	0.222586	0.237071	0.0112549	0.0146846	0.00967823	0.010117	0.0071999	0.00671013	0.010151	0.00519458	0.0084088	0.00915058
0	TRAV13-1 TRAJ34 CAATDNTDKLIF TRBV4-1 TRBJ1-2 CASSRLGDYTF	NYNYLYRLF	4.07497e-05	9.06762e-05	5.58809e-05	5.96824e-05	3.09805e-05	3.58562e-05	3.58982e-05	3.73483e-05	5.27293e-05	3.82082e-05	0.0460408	0.0443598	0.0467469	0.0388525	0.0493578	0.0532108	0.0697335	0.0412633	0.0585147	0.0401714	0.00426325	0.00508792	0.00466133	0.00562697	0.00283406	0.00469565	0.00311878	0.00407295	0.00322711	0.00352833
0	TRAV38-1 TRAJ28 CAFMKQEVPGAGSYQLTF TRBV19 TRBJ2-7 CASSISGTSAYYEQYF	NYNYLYRLF	0.00070758	0.00109596	0.000697395	0.00173825	0.00125799	0.000942894	0.00173312	0.00109137	0.00101637	0.00116591	0.101094	0.157595	0.187218	0.110905	0.106413	0.15265	0.156984	0.161609	0.176528	0.136517	0.0254041	0.0175414	0.0211299	0.0308476	0.0287675	0.0275009	0.0356797	0.0178974	0.026648	0.0166541
0	TRAV29/DV5 TRAJ34 CAASATRGTDKLIF TRBV20-1 TRBJ1-3 CSARALPVGNTIYF	NYNYLYRLF	0.00128447	0.00234242	0.00189436	0.00135808	0.00276439	0.00146814	0.00113471	0.00255292	0.00112521	0.00145359	0.0180388	0.0144788	0.0210029	0.022666	0.0206846	0.020585	0.027198	0.0208408	0.0245011	0.0186731	0.0170529	0.0218845	0.0206425	0.0174466	0.015159	0.0128816	0.0179804	0.0164034	0.0212413	0.01092
0	TRAV8-4 TRAJ30 CAVSENRDDKIIF TRBV20-1 TRBJ1-2 CSARDSTGNGYTF	NYNYLYRLF	0.00270575	0.00317249	0.00397575	0.00301693	0.00467219	0.00342315	0.00252254	0.0033898	0.00432273	0.00311649	0.0236793	0.0298365	0.0394285	0.0277782	0.0191955	0.0277312	0.030781	0.0283933	0.027489	0.0280832	0.0202531	0.0138951	0.011834	0.0166258	0.0114184	0.00914444	0.0111631	0.0115546	0.0121825	0.00949616
0	TRAV5 TRAJ29 CAENPSSGNTPLVF TRBV7-2 TRBJ2-2 CASSLAEQGGELFF	NYNYLYRLF	0.00184482	0.00290174	0.00215475	0.00195771	0.00356278	0.00175153	0.0035685	0.0023974	0.00262264	0.00191453	0.0758491	0.0989474	0.109554	0.0818547	0.0885375	0.105785	0.0866346	0.116773	0.0933739	0.121806	0.0404227	0.0451969	0.0463091	0.0407621	0.0416807	0.0445476	0.0473493	0.040306	0.055163	0.0385067
0	TRAV8-6 TRAJ36 CAVSDPRTGANNLFF TRBV20-1 TRBJ1-3 CSARIGVGNTIYF	NYNYLYRLF	1.24379e-05	1.12271e-05	9.85118e-06	5.08189e-06	9.00215e-06	7.83301e-06	5.98161e-06	4.53408e-06	1.03248e-05	6.48121e-06	0.00213623	0.00181473	0.00280894	0.00226708	0.00224328	0.00206644	0.00250989	0.00193885	0.0029246	0.00191472	0.00138236	0.0013642	0.00135384	0.00137241	0.00128372	0.000892423	0.00126971	0.000763087	0.00102101	0.000656342
0	TRAV13-1 TRAJ50 CAASETSYDKVIF TRBV20-1 TRBJ1-3 CSARALPVGNTIYF	NYNYLYRLF	3.35541e-06	3.14857e-06	5.12833e-06	4.19385e-06	3.34641e-06	7.1485e-06	3.04505e-06	3.15354e-06	4.06388e-06	2.75687e-06	0.000203571	0.000152524	0.000163553	0.00011034	8.41849e-05	0.000155671	0.000131465	9.09131e-05	0.000105042	0.000147317	0.0170529	0.0218845	0.0206425	0.0174466	0.015159	0.0128816	0.0179804	0.0164034	0.0212413	0.01092
0	TRAV12-1 TRAJ33 CVVGDSNYQLIW TRBV12-5 TRBJ1-2 CASGPLVGGGLGAYTF	NYNYLYRLF	0.00780364	0.00313461	0.0059505	0.00512405	0.0113443	0.00543075	0.00596077	0.00317492	0.00678462	0.0058476	0.681439	0.664141	0.689453	0.605695	0.622288	0.662338	0.613715	0.564067	0.602084	0.612522	0.0225829	0.0186906	0.0206597	0.0150968	0.0166769	0.0172326	0.0230526	0.0199619	0.0215403	0.0149119
0	TRAV12-3 TRAJ28 CAMTLIPYSGAGSYQLTF TRBV15 TRBJ2-3 CATSSPAESTDTQYF	NYNYLYRLF	0.00709698	0.00650513	0.00432169	0.00368591	0.0104127	0.00843588	0.00764749	0.00776529	0.00973472	0.00404829	0.115886	0.102968	0.163587	0.13393	0.12275	0.141027	0.148238	0.128137	0.128144	0.145004	0.195132	0.201669	0.198925	0.190657	0.188995	0.222044	0.157444	0.177005	0.177416	0.164439
0	TRAV8-4 TRAJ47 CAVSDSPREYGNKLVF TRBV12-4 TRBJ2-1 CASSLELAGGPHEQFF	NYNYLYRLF	0.000261662	0.000483043	0.000258263	0.000358704	0.000338796	0.000276043	0.000331302	0.000217648	0.000259985	0.000304902	0.0311501	0.0255663	0.0418043	0.0152756	0.0195543	0.0200444	0.020391	0.0283172	0.0238484	0.0322753	0.0304973	0.0423207	0.0476332	0.0433208	0.0423248	0.0386584	0.0361358	0.0359065	0.0446041	0.0315875
0	TRAV20 TRAJ12 CAVQAESSYKLIF TRBV7-3 TRBJ2-1 CASSLLAGGLRNEQFF	NYNYLYRLF	0.00533786	0.0038373	0.00356341	0.00642108	0.00658197	0.00171688	0.0026044	0.0030694	0.00146515	0.00502187	0.314019	0.355186	0.367	0.354504	0.335845	0.346475	0.24609	0.323617	0.350596	0.295945	0.00101294	0.000573846	0.00109606	0.000880753	0.000564622	0.000722607	0.000874643	0.00073407	0.000705798	0.000650476
0	TRAV12-1 TRAJ4 CVVNEAGGYNKLIF TRBV15 TRBJ2-1 CATSSPRTSSDEQFF	NYNYLYRLF	0.324648	0.158207	0.296163	0.251601	0.285692	0.218463	0.263434	0.258661	0.399685	0.225266	0.915949	0.927809	0.943119	0.916413	0.939892	0.934137	0.918862	0.924484	0.931827	0.936206	0.157034	0.0972486	0.12015	0.114343	0.120119	0.114007	0.144342	0.128058	0.128977	0.116126
0	TRAV12-1 TRAJ4 CVVNGPRGYNKLIF TRBV27 TRBJ2-3 CASSDPGTSSDTQYF	NYNYLYRLF	0.929272	0.842434	0.84656	0.8509	0.807324	0.888446	0.911042	0.88353	0.895448	0.890641	0.981065	0.974186	0.981618	0.980905	0.984493	0.978071	0.977772	0.977217	0.98077	0.98032	0.0768613	0.0643942	0.0701004	0.0843933	0.0644109	0.0899391	0.0568484	0.0609675	0.0706337	0.0862442
0	TRAV8-3 TRAJ6 CAVGAPGGSYIPTF TRBV18 TRBJ1-1 CASSPLEPYLMNTEAFF	NYNYLYRLF	0.000308619	0.000606291	0.000502588	0.000462549	0.000438102	0.000518858	0.000456454	0.000261249	0.00032164	0.000681576	0.00670911	0.00916432	0.00998096	0.00408043	0.00994851	0.00761278	0.00778781	0.0081215	0.00982116	0.00686072	0.023344	0.0188038	0.0236193	0.0234728	0.0291294	0.0285857	0.0279488	0.0175855	0.0220715	0.0219309
0	TRAV29/DV5 TRAJ49 CAAPEPPNTGNQFYF TRBV24-1 TRBJ2-1 CATSDVAGGGGEQFF	NYNYLYRLF	0.00138204	0.000877638	0.000851413	0.00125301	0.000892567	0.00120992	0.00178135	0.00156594	0.00058191	0.00165471	0.0492811	0.0603985	0.0558077	0.0630498	0.0610806	0.0568138	0.0540079	0.049037	0.106015	0.093604	0.00192522	0.00254104	0.0027882	0.0024208	0.00290374	0.00263953	0.00291644	0.00216086	0.0032613	0.00189032
0	TRAV29/DV5 TRAJ54 CAASAWGGAQKLVF TRBV28 TRBJ2-1 CASSFLAGGPYNEQFF	NYNYLYRLF	0.000532806	0.000387391	0.000530286	0.000547881	0.000343253	0.000312288	0.000475544	0.000339494	0.000242842	0.000188707	0.0281055	0.0435496	0.0193044	0.0432072	0.0305207	0.0375561	0.0432397	0.0407262	0.0499182	0.0392022	0.00837809	0.00699368	0.00883864	0.00832563	0.0142191	0.00997585	0.0088166	0.00853327	0.0131343	0.0101572
0	TRAV12-1 TRAJ38 CVVNPAGNNRKLIW TRBV6-1 TRBJ1-4 CASRGLNEEKLFF	NYNYLYRLF	0.209522	0.190437	0.269584	0.193434	0.143333	0.120199	0.255898	0.183899	0.181007	0.165895	0.700392	0.71967	0.753766	0.68675	0.753146	0.698676	0.756071	0.647442	0.742146	0.777916	0.0397633	0.0493717	0.0401629	0.038793	0.054195	0.0396522	0.0528269	0.0411649	0.0424969	0.034525
0	TRAV13-2 TRAJ53 CAETYGGGGSNYKLTF TRBV18 TRBJ2-1 CASSPSQGMNEQFF	NYNYLYRLF	0.00610931	0.0035204	0.00227036	0.00267	0.00699438	0.00224329	0.00316201	0.00388376	0.00242737	0.00203309	0.0501852	0.0448925	0.0407441	0.0500236	0.0437117	0.0483967	0.0523479	0.0473624	0.0438676	0.0433966	0.0441476	0.0320678	0.0269483	0.0393703	0.0440402	0.0316026	0.0446147	0.0307332	0.0315426	0.025321
0	TRAV13-2 TRAJ29 CAENMGPFSGNTPLVF TRBV5-6 TRBJ1-1 CASSLGQGNVMNTEAFF	NYNYLYRLF	8.73707e-05	3.11952e-05	5.08481e-05	2.83331e-05	8.55113e-05	0.000146396	7.78575e-05	1.76423e-05	0.000117627	1.98427e-05	0.00560632	0.0094802	0.00851529	0.00423465	0.00465878	0.0066295	0.0068469	0.00628889	0.00479091	0.00891651	0.0126823	0.0141463	0.0143118	0.0143716	0.0134945	0.0104136	0.0216937	0.012653	0.0162306	0.013573
0	TRAV25 TRAJ43 CAGPNNNNDMRF TRBV27 TRBJ1-6 CASSLSRANSPLHF	NYNYLYRLF	0.000450727	0.000386646	0.000520064	0.000304282	0.000177671	0.000550582	0.000675654	0.000275237	0.000394149	0.000459609	0.028023	0.0367047	0.0356492	0.0185352	0.0366738	0.0234814	0.0278016	0.0255937	0.0268833	0.0328616	0.00106997	0.00101049	0.000869339	0.00104048	0.00120535	0.00180434	0.000824435	0.00178205	0.00179025	0.000875816
0	TRAV8-6 TRAJ53 CAVSAGGSNYKLTF TRBV7-9 TRBJ1-2 CASSHRGGPNYGYTF	NYNYLYRLF	0.000222637	0.000357576	0.00035709	0.000203351	0.000220218	0.000247153	0.000263741	0.000278833	0.000243898	0.000243642	0.0159668	0.016013	0.0224674	0.0149092	0.0117226	0.0122893	0.0153915	0.0125376	0.0147297	0.0125995	0.00296872	0.00256436	0.0029253	0.00379785	0.00216786	0.00334173	0.00281057	0.00339637	0.00467866	0.00169762
0	TRAV12-1 TRAJ23 CVVNFLYNQGGKLIF TRBV4-3 TRBJ2-7 CASSQERDRVYEQYF	NYNYLYRLF	0.944539	0.86424	0.925961	0.873893	0.889008	0.898457	0.907994	0.909397	0.916734	0.884076	0.965651	0.97052	0.977329	0.96705	0.977023	0.961392	0.96257	0.961703	0.978488	0.977798	0.0189203	0.0207343	0.028628	0.0158826	0.0160643	0.0192039	0.0161959	0.0176295	0.0148516	0.0169224
0	TRAV24 TRAJ24 CASTMTTDSWGKFQF TRBV6-2 TRBJ2-3 CASSLTGDHTDTQYF	NYNYLYRLF	0.00104627	0.0016835	0.00226183	0.000650147	0.00141135	0.00123621	0.00101376	0.00120704	0.0008627	0.00174223	0.0456855	0.0563743	0.0416783	0.0456726	0.0391969	0.0492957	0.0524183	0.0597011	0.0595394	0.0518835	0.0191251	0.0221257	0.0277715	0.0160021	0.0182185	0.0212099	0.018635	0.0209299	0.0184395	0.0184541
0	TRAV39 TRAJ57 CAVAGSQGGSEKLVF TRBV7-7 TRBJ1-1 CASSFLPREEMNTEAFF	NYNYLYRLF	1.16062e-05	1.27194e-05	1.80279e-05	2.15073e-05	1.41729e-05	2.74598e-05	1.37289e-05	2.46894e-05	1.13202e-05	1.08236e-05	0.00655878	0.00758752	0.00728437	0.00388428	0.00542956	0.00392026	0.00364302	0.00676415	0.00614636	0.00491796	0.0164866	0.0276394	0.0259242	0.0180351	0.0237475	0.0241379	0.0326828	0.0222561	0.0306877	0.0208903
0	TRAV14/DV4 TRAJ12 CAMLSDSSYKLIF TRBV9 TRBJ2-2 CASSGTGVTGELFF	NYNYLYRLF	0.000749395	0.00124037	0.000765741	0.0011268	0.000734443	0.000242019	0.00076385	0.0004885	0.000688835	0.00063228	0.0196576	0.0176059	0.0267798	0.0288512	0.0316743	0.0248585	0.0312562	0.0385625	0.0234214	0.0307623	0.140153	0.112688	0.160583	0.100947	0.121748	0.149444	0.122104	0.0953812	0.114943	0.121014
0	TRAV25 TRAJ26 CAGLDSLNYGQNFVF TRBV19 TRBJ1-2 CASTRHDRNYGYTF	NYNYLYRLF	0.00045032	0.000983072	0.000856525	0.000594013	0.00142183	0.000574218	0.000407807	0.000350215	0.000563716	0.000831258	0.0783878	0.134542	0.1247	0.0998376	0.0942054	0.0975639	0.0913927	0.0787513	0.109811	0.128265	0.0114464	0.00607364	0.00732807	0.00722596	0.0069792	0.0103781	0.00972009	0.0123244	0.01379	0.00649753
0	TRAV16 TRAJ20 CALSAFNDYKLSF TRBV12-3 TRBJ2-7 CASSEAGGGYEQYF	NYNYLYRLF	0.220037	0.321096	0.322396	0.31057	0.422569	0.26101	0.214846	0.22962	0.363419	0.364618	0.294417	0.337378	0.356307	0.319649	0.298219	0.350405	0.334246	0.282193	0.380343	0.345221	0.160288	0.155971	0.160268	0.169356	0.165014	0.139372	0.145762	0.130225	0.134144	0.168928
0	TRAV13-1 TRAJ40 CAAAPSTSGTYKYIF TRBV7-9 TRBJ1-2 CASSSRFWKINYGYTF	NYNYLYRLF	0.000399429	0.000280196	0.000529899	0.000207082	0.000340314	0.000124568	0.000176643	0.000384757	0.000279001	0.000329854	0.028487	0.0286068	0.0273152	0.0269469	0.0327469	0.0304904	0.0207602	0.0262337	0.037411	0.0396559	0.0118589	0.00756518	0.00821522	0.00736879	0.00618293	0.0091315	0.00742696	0.0123295	0.0105302	0.00758614
0	TRAV16 TRAJ57 CALSFTQGGSEKLVF TRBV11-3 TRBJ2-2 CASSLHLGGELFF	NYNYLYRLF	6.24799e-05	3.05216e-05	0.000140605	6.79605e-05	0.000110382	6.24605e-05	4.06478e-05	9.04936e-05	2.81055e-05	8.89957e-05	0.00319465	0.00590324	0.00476707	0.0023451	0.00279739	0.00317958	0.00435256	0.00406313	0.00338331	0.00324682	0.0482935	0.0371556	0.0259793	0.0431195	0.0477377	0.0377894	0.0417233	0.0294019	0.0475169	0.032565
0	TRAV29/DV5 TRAJ43 CAASGGNDMRF TRBV27 TRBJ2-7 CASSPRGSYWDEQYF	NYNYLYRLF	0.000591844	0.000443684	0.00106899	0.00106171	0.000539872	0.000436853	0.000345164	0.00086421	0.000551087	0.000595009	0.0468007	0.0535327	0.0583071	0.0331096	0.038031	0.0349592	0.0524639	0.0374575	0.0470119	0.0429537	0.0424178	0.0234147	0.0391813	0.0395836	0.0338987	0.0488758	0.0306749	0.0275967	0.0300131	0.0421653
0	TRAV13-1 TRAJ48 CAASNDFGNEKLTF TRBV6-5 TRBJ2-1 CASSYAIAGNLDEQFF	NYNYLYRLF	0.000537355	0.000367679	0.000455976	0.000464064	0.00102555	0.000286793	0.000284845	0.000701645	0.000425627	0.000401366	0.00475432	0.00884087	0.00567773	0.00664696	0.00756323	0.00487389	0.0069147	0.00417026	0.00693889	0.00622107	0.00938625	0.00864297	0.0100396	0.0115955	0.0122456	0.0114179	0.00991013	0.00820211	0.00926259	0.00997013
0	TRAV4 TRAJ33 CLVGEGRGGMDSNYQLIW TRBV4-3 TRBJ2-7 CASSLETGKWGEQYF	NYNYLYRLF	0.0261916	0.0253269	0.0278587	0.0211846	0.0454047	0.0223562	0.020569	0.0339322	0.0323945	0.0296157	0.312497	0.318054	0.313916	0.319048	0.280612	0.29845	0.347648	0.188622	0.267403	0.333492	0.0429687	0.0457472	0.0588695	0.033748	0.0417577	0.037759	0.0468167	0.0502906	0.0564171	0.0360937
0	TRAV26-2 TRAJ40 CILSATTSGTYKYIF TRBV3-1 TRBJ2-5 CASSLLLAGGYQETQYF	NYNYLYRLF	8.82816e-06	4.8291e-06	4.71938e-06	3.49904e-06	2.84874e-06	3.57939e-06	6.16507e-06	3.42458e-06	2.33268e-06	3.26271e-06	0.00661832	0.00726489	0.00534754	0.00479931	0.00557182	0.00404496	0.00652658	0.00512346	0.00469032	0.00459034	0.010185	0.0158781	0.0165071	0.0111084	0.0100723	0.0122045	0.0136865	0.0123011	0.0131923	0.00856896
0	TRAV8-4 TRAJ11 CAVSNFMNSGYSTLTF TRBV6-1 TRBJ1-5 CASSAGQGGEHQPQHF	NYNYLYRLF	0.00147172	0.00131508	0.00128081	0.00106958	0.001002	0.00126742	0.00122952	0.000759506	0.00105136	0.000960272	0.0535077	0.074927	0.0700961	0.0442641	0.043527	0.0483524	0.0488798	0.0500786	0.0766802	0.0668484	0.0196923	0.0155889	0.0137061	0.0115754	0.0132761	0.023634	0.0139929	0.0137427	0.0197701	0.0162525
0	TRAV14/DV4 TRAJ40 CAMREHTSGTYKYIF TRBV6-6 TRBJ2-5 CASSDSLVRGYQETQYF	NYNYLYRLF	0.00703716	0.00821984	0.00737991	0.00910584	0.0101133	0.00698755	0.0163108	0.0108645	0.0047453	0.00640951	0.092904	0.0967254	0.0763485	0.0700474	0.0695525	0.0688187	0.0635765	0.0831572	0.0748877	0.100244	0.0749172	0.0831146	0.140879	0.0767696	0.0700353	0.104597	0.0763334	0.0872523	0.0925411	0.0737307
0	TRAV4 TRAJ45 CLVGGGADGLTF TRBV16 TRBJ2-7 CASSQEVTVPTYEQYF	NYNYLYRLF	0.0540745	0.0626359	0.0486008	0.0454598	0.0850403	0.0317013	0.0653359	0.0536159	0.0625857	0.0510109	0.110887	0.203983	0.137776	0.134948	0.151807	0.123792	0.104374	0.123875	0.164656	0.143583	0.0406181	0.0192335	0.0267783	0.0240374	0.0251854	0.0260407	0.0346398	0.0274985	0.033382	0.027832
0	TRAV4 TRAJ9 CLVGEAGGFKTIF TRBV14 TRBJ2-2 CASSQDPLAGYTGELFF	NYNYLYRLF	0.00100222	0.00117012	0.00132915	0.000836581	0.00161646	0.000880544	0.00122976	0.00082671	0.00163643	0.00122081	0.0408654	0.0727665	0.0532853	0.0422052	0.0534209	0.0497295	0.0455296	0.0381381	0.0613681	0.0609171	0.123047	0.0953391	0.114415	0.0998568	0.107446	0.101619	0.152876	0.11212	0.132836	0.0908114
0	TRAV20 TRAJ27 CAVQANTNAGKSTF TRBV27 TRBJ2-7 CASSFGRQAYEQYF	NYNYLYRLF	0.0145703	0.0171104	0.0121484	0.0125519	0.0165624	0.0125831	0.0108564	0.023673	0.0172878	0.0143734	0.033644	0.0378469	0.0685981	0.0324356	0.0451015	0.0380109	0.0389173	0.0381405	0.0654721	0.0526554	0.417455	0.516684	0.549902	0.47514	0.526138	0.450282	0.487296	0.429051	0.487365	0.433442
0	TRAV38-2/DV8 TRAJ13 CAYRFWGSGGYQKVTF TRBV20-1 TRBJ2-1 CSATGGDYNEQFF	NYNYLYRLF	0.000106829	5.16065e-05	0.000112042	5.88535e-05	7.83808e-05	7.16362e-05	8.124e-05	4.29233e-05	0.000110445	8.01065e-05	0.00165138	0.00513771	0.00412096	0.00466633	0.00361874	0.00484555	0.0029366	0.00287816	0.00344637	0.00495625	0.0171267	0.0130737	0.0170891	0.0192145	0.0162861	0.0155171	0.0183553	0.0142358	0.0152776	0.0172579
0	TRAV5 TRAJ39 CAEREAAGNMLTF TRBV13 TRBJ1-1 CASSLNSNTEAFF	NYNYLYRLF	0.0597054	0.106864	0.088657	0.0704176	0.0759292	0.0760101	0.0765818	0.0696544	0.060431	0.0592806	0.199652	0.166783	0.162373	0.133357	0.170979	0.186316	0.178116	0.135181	0.130584	0.149998	0.128249	0.149621	0.137711	0.101662	0.143305	0.141775	0.153866	0.15706	0.150541	0.117268
0	TRAV29/DV5 TRAJ40 CAASVGTYKYIF TRBV27 TRBJ2-1 CASSRTGSSYNEQFF	NYNYLYRLF	0.0114402	0.0165914	0.00999826	0.012567	0.0108953	0.00971799	0.00740914	0.00951037	0.0101143	0.0123461	0.413879	0.458179	0.464959	0.410124	0.404731	0.363691	0.431087	0.386264	0.454281	0.387048	0.0173543	0.00940228	0.0156035	0.0182711	0.0151045	0.0193336	0.0134243	0.0133769	0.0180997	0.0162137
0	TRAV25 TRAJ18 CAGRPRGSTLGRLYF TRBV28 TRBJ2-1 CASSRNPGTGTYNEQFF	NYNYLYRLF	0.000379139	0.000203741	0.000353409	0.00035206	0.000147178	9.15687e-05	0.000159097	0.000281095	0.000119762	0.000219738	0.0211772	0.0203834	0.0208134	0.0180658	0.0248916	0.0187944	0.0167724	0.0210788	0.0317952	0.0230218	0.00380901	0.00446444	0.00319838	0.00441084	0.00448607	0.00465314	0.00365891	0.00323434	0.00489835	0.00429155
0	TRAV23/DV6 TRAJ22 CAASSWPSGSARQLTF TRBV4-1 TRBJ2-5 CASSQGETQYF	NYNYLYRLF	0.0161637	0.0196918	0.0322194	0.0191873	0.025444	0.0179275	0.0120648	0.0122467	0.0153122	0.0143385	0.0992168	0.0644398	0.089992	0.0772913	0.0657786	0.105595	0.0682608	0.0920761	0.0666887	0.0692653	0.16196	0.205945	0.190748	0.193998	0.204499	0.200768	0.212814	0.158935	0.190395	0.166147
0	TRAV3 TRAJ10 CAVSPTGGGNKLTF TRBV20-1 TRBJ1-2 CSALPSTEANYGYTF	NYNYLYRLF	0.000158165	0.000274988	0.000390834	0.000164529	0.000135237	0.000220583	0.000142218	0.000176871	0.00014933	0.000239202	0.0281274	0.0400126	0.0389612	0.0321079	0.0291516	0.0289187	0.0251638	0.0285829	0.0282122	0.0302603	0.00554843	0.00564578	0.00569546	0.00860692	0.00863458	0.00825386	0.00713318	0.00600352	0.00790566	0.00663353
0	TRAV21 TRAJ31 CAVRKGDNNARLMF TRBV4-1 TRBJ2-2 CASSQTAGTGELFF	NYNYLYRLF	2.20868e-06	8.30418e-07	1.57661e-06	1.52012e-06	7.43808e-07	1.57123e-06	9.66407e-07	2.1724e-06	8.35174e-07	1.18599e-06	0.00228629	0.0018569	0.00130941	0.00154283	0.00139723	0.00115764	0.00135953	0.00215268	0.00170121	0.00147499	0.00483623	0.00425818	0.00538438	0.00676762	0.0037065	0.00485433	0.00559953	0.00365152	0.00325801	0.00295844
0	TRAV9-2 TRAJ52 CALSANAGGTSYGKLTF TRBV4-3 TRBJ2-3 CASSPHRTVLAGDTQYF	NYNYLYRLF	0.00197004	0.00234239	0.00181178	0.00163613	0.00192296	0.00177262	0.00146568	0.00196936	0.00107654	0.00107004	0.0892707	0.0551069	0.0763834	0.0524141	0.107783	0.096008	0.0685816	0.0535574	0.0633107	0.0538714	0.00358746	0.00224865	0.00470041	0.00335632	0.00213956	0.002256	0.00371475	0.00323043	0.0037256	0.00239346
0	TRAV1-1 TRAJ11 CAVRDLGGYSTLTF TRBV4-3 TRBJ1-3 CASSQDPAERSGNTIYF	NYNYLYRLF	0.00081018	0.0010404	0.00149674	0.00149522	0.00076589	0.00105009	0.00105651	0.000800856	0.000753708	0.00126311	0.0596146	0.123601	0.072691	0.0742945	0.0568788	0.0585684	0.0712852	0.0611873	0.0707195	0.0638925	0.0124841	0.00976306	0.0079286	0.00972064	0.0122979	0.00989164	0.00856841	0.00703171	0.0141812	0.0089644
0	TRAV12-1 TRAJ39 CVVNEGRNNAGNMLTF TRBV7-9 TRBJ2-7 CASLQDYEQYF	NYNYLYRLF	0.809939	0.772829	0.769244	0.74102	0.833789	0.687709	0.83966	0.826345	0.752234	0.807615	0.889393	0.899445	0.897539	0.891496	0.876697	0.918496	0.917765	0.896425	0.878926	0.931561	0.238359	0.163136	0.237101	0.210759	0.179972	0.280465	0.188371	0.198355	0.155127	0.216974
0	TRAV29/DV5 TRAJ40 CAASGTYKYIF TRBV28 TRBJ2-1 CASSLLGSYNEQFF	NYNYLYRLF	8.24979e-05	8.38095e-05	7.26061e-05	0.000107902	0.000150837	5.01122e-05	9.4087e-05	0.00010231	4.00343e-05	0.00010366	0.0588471	0.0748061	0.0896216	0.0671025	0.0845637	0.0733614	0.0656886	0.0595883	0.0879569	0.0752487	0.0175169	0.013542	0.0139487	0.0201281	0.0175678	0.0165755	0.0196787	0.0145771	0.0178047	0.0173197
0	TRAV5 TRAJ29 CADFSARRGNTPLVF TRBV3-1 TRBJ2-7 CASSQVRGRGEQYF	NYNYLYRLF	0.000518831	0.00068309	0.000386668	0.000323935	0.00132749	0.00022675	0.000535031	0.000518832	0.000243414	0.000730076	0.0321898	0.0194098	0.0240604	0.0170383	0.0154037	0.018289	0.0255017	0.0174659	0.0198251	0.0195586	0.0104717	0.0116209	0.0130669	0.00978526	0.0125695	0.0128017	0.00957121	0.00743912	0.0107654	0.0086633
0	TRAV29/DV5 TRAJ26 CAASGQNFVF TRBV5-1 TRBJ2-5 CASSLRAGNQETQYF	NYNYLYRLF	0.00459157	0.0039315	0.00457153	0.00520443	0.00484795	0.00464158	0.00334158	0.00717131	0.00242486	0.0029235	0.197915	0.203519	0.222217	0.21328	0.201335	0.146084	0.19868	0.193452	0.23236	0.16613	0.00110849	0.00121627	0.0015082	0.00131104	0.00113168	0.000919682	0.00166983	0.000826227	0.00113454	0.000927779
0	TRAV19 TRAJ43 CALEAYNDMRF TRBV7-9 TRBJ2-1 CASSSGQGENEQFF	NYNYLYRLF	8.4086e-05	6.3755e-05	0.000103657	4.67671e-05	5.03456e-05	8.33089e-05	4.62918e-05	3.14872e-05	4.26436e-05	3.24487e-05	0.0118956	0.0132093	0.0171165	0.0142088	0.0155568	0.0208867	0.0133787	0.0135812	0.0174089	0.0197956	0.062758	0.055166	0.0358775	0.0497191	0.0403102	0.066494	0.0434521	0.040415	0.0512979	0.0375689
0	TRAV13-1 TRAJ44 CAAVYHGTASKLTF TRBV4-1 TRBJ2-1 CASSQDRASYNEQFF	NYNYLYRLF	0.000315495	0.000207895	0.000204637	0.000285184	0.000173294	0.000157062	0.000306087	0.000234946	0.000205394	0.000315938	0.0426904	0.0761812	0.0567666	0.0688274	0.0816243	0.0702086	0.071316	0.0501322	0.0769366	0.0781427	0.116852	0.0798586	0.122548	0.13522	0.101835	0.149807	0.11937	0.127112	0.125489	0.0914641
0	TRAV8-6 TRAJ44 CAVSDLRGTASKLTF TRBV10-3 TRBJ1-5 CAISEDVGQPQHF	NYNYLYRLF	0.00107954	0.000405371	0.00122701	0.000995028	0.000841637	0.000327879	0.000540166	0.00122121	0.000277432	0.000755027	0.0230873	0.0116682	0.0212866	0.0178383	0.0195021	0.0197144	0.023179	0.0198952	0.0243458	0.0210238	0.078484	0.0554943	0.0817246	0.0754856	0.0569906	0.0906119	0.102031	0.0962804	0.0603661	0.0649046
0	TRAV20 TRAJ37 CAYGSGNTGKLIF TRBV28 TRBJ2-7 CASSLSSDSYEQYF	NYNYLYRLF	0.0305551	0.0386377	0.0437689	0.0314532	0.0303602	0.0243393	0.0320068	0.0359285	0.03407	0.0245353	0.156603	0.14175	0.142003	0.115817	0.147684	0.149791	0.149516	0.124778	0.161423	0.100944	0.150934	0.133253	0.133446	0.139256	0.170867	0.158519	0.138117	0.16244	0.140216	0.131163
0	TRAV14/DV4 TRAJ31 CAMFPGARLMF TRBV3-1 TRBJ2-1 CASSLTGFGEQFF	NYNYLYRLF	0.000388014	0.000228966	0.000258064	0.000313791	0.000327421	0.000325211	0.000160178	0.000169957	0.000351074	0.000287763	0.0249069	0.0342365	0.0351133	0.025762	0.0314714	0.029169	0.0410909	0.0306913	0.0551367	0.0286515	0.0763736	0.0856793	0.0658925	0.0653364	0.0793558	0.07313	0.0708998	0.0662523	0.0974406	0.0576758
0	TRAV17 TRAJ22 CALGSSSGSARQLTF TRBV28 TRBJ2-7 CAINKESDSYEQYF	NYNYLYRLF	0.0269542	0.0294107	0.0229872	0.0122635	0.0217509	0.0155931	0.0161715	0.0200513	0.0173601	0.0297296	0.0220476	0.0213288	0.0250579	0.0238084	0.0169444	0.0248585	0.0182039	0.0400557	0.0198615	0.0309795	0.154127	0.113382	0.157303	0.15902	0.15328	0.140658	0.145077	0.136903	0.134365	0.148176
0	TRAV12-1 TRAJ24 CVARTDSWGKLQF TRBV28 TRBJ2-7 CASSKRTDSYEQYF	NYNYLYRLF	0.0831917	0.0973024	0.0901912	0.06744	0.0758571	0.04628	0.0640083	0.128059	0.0550326	0.102488	0.640168	0.704999	0.581739	0.552226	0.676422	0.703128	0.652153	0.660186	0.662333	0.681245	0.115942	0.0861547	0.106023	0.148618	0.126285	0.116592	0.10168	0.111828	0.110878	0.104689
0	TRAV21 TRAJ9 CAVDTGGFKTIF TRBV4-2 TRBJ2-1 CASSPGTSGNEQFF	NYNYLYRLF	4.47598e-05	8.78537e-05	7.87867e-05	7.68583e-05	7.99642e-05	6.47206e-05	5.04186e-05	5.81313e-05	2.2425e-05	4.59615e-05	0.00528341	0.00492093	0.0049111	0.00498859	0.00398808	0.00332363	0.00630723	0.00450152	0.00678975	0.00390906	0.123531	0.130303	0.121435	0.135673	0.112337	0.125659	0.145699	0.109255	0.132595	0.122287
0	TRAV21 TRAJ8 CAVSNTGFQKLVF TRBV13 TRBJ2-7 CASSYPGGSENEQYF	NYNYLYRLF	0.000964608	0.00071684	0.000649016	0.00121639	0.000507433	0.0016134	0.000460194	0.000977454	0.00050974	0.000723914	0.00367566	0.00740838	0.00817603	0.00742258	0.00405321	0.00763646	0.00648092	0.00706837	0.0101469	0.00725453	0.0212224	0.0329558	0.0234897	0.0313122	0.0366857	0.0405921	0.0434675	0.0275667	0.0339701	0.0253821
0	TRAV8-1 TRAJ27 CAVITNAGKSTF TRBV10-1 TRBJ2-1 CASSDPGYYNEQFF	NYNYLYRLF	0.00232327	0.00191494	0.00301109	0.00292851	0.00211093	0.00257026	0.00239778	0.00222367	0.00254681	0.00230131	0.0414306	0.0659939	0.0568889	0.0340441	0.0542033	0.043051	0.0526489	0.0357768	0.0698562	0.0598455	0.0157393	0.0176036	0.0130972	0.0178756	0.0102909	0.0138627	0.0156339	0.0112081	0.0124982	0.0128255
0	TRAV1-2 TRAJ40 CAVRGFTSGTYKYIF TRBV9 TRBJ1-1 CASSPDDTEAFF	NYNYLYRLF	0.000993662	0.000452334	0.000446298	0.000407941	0.000647602	0.000354541	0.000448506	0.000512408	0.00025234	0.000261281	0.00556181	0.009271	0.011669	0.00682291	0.00966067	0.00966623	0.00735326	0.00878882	0.00917068	0.00785748	0.0805887	0.0644466	0.0680915	0.084186	0.0829048	0.0780061	0.0748204	0.0657337	0.08899	0.0716681
0	TRAV21 TRAJ43 CAVSDNNNDMRF TRBV5-1 TRBJ2-4 CASSLSGGRTKNIQYF	NYNYLYRLF	0.000208322	0.000152788	0.000176577	0.000286205	0.000156568	0.000151045	0.000153326	0.000264994	0.000120136	0.000217554	0.044172	0.0558384	0.069317	0.0436059	0.0568691	0.0509151	0.0604531	0.0570542	0.0668923	0.0425588	0.000522409	0.000780738	0.000862031	0.000745178	0.000654233	0.00064933	0.000940885	0.000591378	0.000756537	0.000365222
0	TRAV41 TRAJ48 CAVRSLSNFGNEKLTF TRBV27 TRBJ2-3 CASSFLSAGGGTDTQYF	NYNYLYRLF	0.0017	0.000706727	0.000997222	0.000750772	0.000588257	0.00103097	0.000674301	0.00110026	0.000812048	0.000638116	0.0508513	0.083835	0.0961938	0.0705669	0.0912515	0.0826297	0.0771693	0.0613178	0.0555363	0.090224	0.0058318	0.00708463	0.0101346	0.006011	0.00659047	0.0106783	0.00686093	0.00636049	0.0104488	0.00665939
0	TRAV30 TRAJ15 CGTEVWAGTALIF TRBV28 TRBJ2-5 CASSPFLGVRYQETQYF	NYNYLYRLF	0.000110264	0.000174507	0.000146311	9.76078e-05	0.000121018	0.000107446	0.000126024	0.000124233	9.24874e-05	0.000156239	0.01004	0.00906662	0.00983805	0.00729506	0.0103156	0.00632384	0.00793472	0.00688427	0.00955013	0.00708107	0.00925111	0.00775419	0.00889289	0.00785914	0.00763108	0.00928821	0.0107066	0.00759166	0.0099697	0.00710902
0	TRAV30 TRAJ37 CGTENSSNTGKLIF TRBV13 TRBJ2-7 CASSLGRGAYEQYF	NYNYLYRLF	0.0219567	0.039247	0.0377832	0.0307017	0.0307068	0.0172986	0.0233181	0.0207084	0.022758	0.0295174	0.0659671	0.0843037	0.0914618	0.0880614	0.0864455	0.0869821	0.0805292	0.0534911	0.0838871	0.105908	0.31724	0.379115	0.440009	0.431825	0.444471	0.440787	0.438794	0.35922	0.446679	0.346955
0	TRAV39 TRAJ43 CAVDNNNDMRF TRBV6-5 TRBJ2-1 CASSYSSYGGHNEQFF	NYNYLYRLF	0.00363966	0.00561354	0.00501823	0.00460481	0.00759649	0.00484857	0.00280917	0.00504326	0.00381762	0.00587871	0.173123	0.194549	0.168242	0.109043	0.185054	0.126548	0.14801	0.143638	0.179782	0.196534	0.0467895	0.0412773	0.0377008	0.0428964	0.0479139	0.0407768	0.0422865	0.0458711	0.0421631	0.0441615
0	TRAV13-2 TRAJ26 CAAQLYGQNFVF TRBV27 TRBJ2-7 CASSFEGEQYF	NYNYLYRLF	0.00853151	0.00553759	0.00666291	0.00387446	0.00829123	0.007584	0.00478589	0.00359679	0.00538343	0.00541514	0.0373081	0.0509373	0.0479485	0.0443546	0.0574773	0.0463997	0.0549921	0.0414615	0.048926	0.0427791	0.177688	0.152981	0.185689	0.127138	0.177094	0.152885	0.1604	0.146259	0.186573	0.167589
0	TRAV12-2 TRAJ43 CAVKTDMRF TRBV7-8 TRBJ1-2 CASSDRDSVNYGYTF	NYNYLYRLF	0.000228743	0.000251285	0.000400191	0.000583242	0.000402353	0.000299905	0.000358634	0.000240595	0.000334958	0.000526353	0.0131874	0.020155	0.0157398	0.0146697	0.0193875	0.0128787	0.0150631	0.0117917	0.0201637	0.0147121	0.0329892	0.0222519	0.024031	0.0320588	0.0203345	0.0286708	0.0218907	0.0275985	0.0251684	0.0176002
0	TRAV19 TRAJ39 CALRVNNAGNMLTF TRBV13 TRBJ2-7 CASSLVGYEQYF	NYNYLYRLF	0.00227507	0.00440835	0.0020485	0.000959166	0.00156709	0.00154063	0.00191557	0.00235232	0.0024769	0.00217985	0.0074081	0.00755972	0.00646711	0.00702143	0.00882956	0.00735144	0.00782608	0.00641989	0.00953523	0.00910358	0.3064	0.386083	0.369047	0.361313	0.44254	0.39137	0.365935	0.344625	0.409692	0.348257
0	TRAV12-2 TRAJ39 CAVKAEGAGNMLTF TRBV10-3 TRBJ1-1 CAISEQGGNTEAFF	NYNYLYRLF	0.00410037	0.0032176	0.00568103	0.0061098	0.0111169	0.00216855	0.00681719	0.00801024	0.00349442	0.00490869	0.0202935	0.0355921	0.0442069	0.0339276	0.0359826	0.0409222	0.0366362	0.0312332	0.0459618	0.0362242	0.0985495	0.0693863	0.0841778	0.0852311	0.0682646	0.0901092	0.0960325	0.0837358	0.0737108	0.0723923
0	TRAV3 TRAJ20 CAVRDHNKLSF TRBV28 TRBJ1-1 CASSGPGTGDGWAEAFF	NYNYLYRLF	0.000119692	9.8372e-05	0.000135697	0.000116561	0.00016951	0.000121772	9.36897e-05	0.000102594	0.000106578	6.03845e-05	0.0191058	0.0265589	0.0195261	0.0202236	0.0265074	0.0203187	0.0315738	0.0175096	0.0149537	0.019529	0.0038855	0.0029191	0.00420895	0.0026547	0.00328945	0.00376724	0.00437264	0.00317623	0.00445105	0.00393172
0	TRAV35 TRAJ54 CAGQNGQGAQKLVF TRBV6-1 TRBJ2-7 CASSEKAIYEQYF	NYNYLYRLF	0.00436128	0.00367598	0.00506405	0.00279285	0.0031118	0.0037828	0.00373862	0.00420648	0.00171944	0.00380329	0.0124157	0.0134322	0.0164583	0.0101309	0.0145613	0.0124597	0.0127176	0.00965318	0.0190389	0.0167086	0.876794	0.87162	0.904931	0.875912	0.889009	0.860592	0.888559	0.898207	0.896066	0.885197
0	TRAV19 TRAJ39 CALNPQNAGNMLTF TRBV12-3 TRBJ2-7 CASSLLGYEQYF	NYNYLYRLF	0.0242299	0.0130004	0.0136902	0.00921286	0.0130981	0.0154714	0.0244596	0.0171756	0.0285738	0.0252455	0.0724467	0.0812895	0.0745996	0.0730315	0.0794911	0.0839256	0.0887177	0.0606642	0.0580302	0.0683231	0.00907126	0.00710116	0.00520835	0.00762362	0.00559261	0.00663495	0.00639852	0.00493815	0.00625267	0.00573262
0	TRAV26-2 TRAJ37 CILRGGSSNTGKLIF TRBV20-1 TRBJ2-1 CSAPPPYNEQFF	NYNYLYRLF	0.000585975	0.000742629	0.000856116	0.000753424	0.000806722	0.000432221	0.000663282	0.000541469	0.000547159	0.0006273	0.00291624	0.00259432	0.00287861	0.00197399	0.00215533	0.00312774	0.00292581	0.00228772	0.00214273	0.00241606	0.0674461	0.0907551	0.0799295	0.0780425	0.0905707	0.0678036	0.0668186	0.0652732	0.0951804	0.0735556
0	TRAV26-1 TRAJ53 CIVRVGRGSNYKLTF TRBV28 TRBJ2-5 CASRHSQGAPSWYQETQYF	NYNYLYRLF	0.00104841	0.000299283	0.000359638	0.000491099	0.00036533	0.000588817	0.000300826	0.00053992	0.000545777	0.000625943	0.0279109	0.0196941	0.024186	0.0266519	0.0267375	0.0328218	0.0348832	0.0358312	0.0272095	0.0211974	0.0107027	0.00884863	0.0107047	0.0112924	0.0159831	0.00968508	0.0132471	0.00816059	0.0132685	0.0129452
0	TRAV21 TRAJ52 CAVGMELTF TRBV24-1 TRBJ2-3 CATSDFYRPDTQYF	NYNYLYRLF	0.000321553	0.000414539	0.000514282	0.000307994	0.000338433	0.000433187	0.000393467	0.000185426	0.000459457	0.000271398	0.0817472	0.117408	0.0888473	0.0598347	0.0647826	0.064274	0.0560583	0.106588	0.116428	0.0740123	0.00817395	0.0079294	0.00856544	0.00829383	0.0090377	0.0110771	0.0126813	0.0082936	0.0108217	0.009094
0	TRAV1-2 TRAJ33 CAVREGSNYQLIW TRBV28 TRBJ2-1 CASSLSTHESYNEQFF	NYNYLYRLF	3.08125e-05	4.82519e-05	5.75526e-05	4.28152e-05	4.50932e-05	3.48938e-05	5.26817e-05	2.57124e-05	2.93373e-05	6.00305e-05	0.0115499	0.00775901	0.0123899	0.00859178	0.0146863	0.0126679	0.0165201	0.0081085	0.0126219	0.00807246	0.0146546	0.0154888	0.0184704	0.0160296	0.0244385	0.0172506	0.0289897	0.0161247	0.0204988	0.0166496
0	TRAV29/DV5 TRAJ52 CAASGGTSYGKLTF TRBV25-1 TRBJ2-7 CASRGEKAYEQYF	NYNYLYRLF	0.00925223	0.00568187	0.0161948	0.0118247	0.00533869	0.0140283	0.0061977	0.0142125	0.0110057	0.0115847	0.167512	0.190442	0.240386	0.197321	0.198973	0.224751	0.171992	0.169499	0.195116	0.170648	0.223146	0.230013	0.237534	0.291402	0.285975	0.222302	0.312066	0.227626	0.231061	0.200996
0	TRAV8-1 TRAJ23 CAINQGGKLIF TRBV6-5 TRBJ1-2 CASSSQGGFDGYTF	NYNYLYRLF	0.0305031	0.0545399	0.0618147	0.0375041	0.0360633	0.0327509	0.0404457	0.0256706	0.0270203	0.0259232	0.225788	0.272652	0.274339	0.182197	0.296429	0.229751	0.21262	0.173863	0.279035	0.285432	0.056726	0.104723	0.123037	0.0939613	0.0937161	0.104358	0.0882222	0.083816	0.097153	0.098585
0	TRAV1-1 TRAJ21 CAVEFYF TRBV12-4 TRBJ2-7 CASSLAGGSLSYEQYF	NYNYLYRLF	0.00325413	0.00256601	0.00318358	0.00311871	0.00345223	0.00193119	0.00284198	0.00169417	0.00479366	0.00257577	0.115344	0.145851	0.108743	0.111	0.113867	0.122419	0.128379	0.107811	0.123059	0.0983257	0.0405646	0.0455431	0.0342077	0.0333489	0.0433071	0.0480601	0.0380552	0.0349142	0.0440272	0.0409884
0	TRAV3 TRAJ28 CAVRGYSGAGSYQLTF TRBV19 TRBJ1-1 CASSTWDTERGEAFF	NYNYLYRLF	0.000397566	0.000302499	0.000204812	0.000226167	0.000294322	0.00019748	0.000310022	0.00024563	0.000228049	0.000203666	0.0417785	0.0419084	0.0891159	0.0478739	0.0697885	0.0543868	0.0374954	0.0517586	0.0590728	0.0584661	0.0131717	0.0110849	0.0146883	0.015124	0.00725868	0.0130796	0.0132553	0.0115837	0.0131118	0.00818599
0	TRAV26-2 TRAJ20 CILNDYKLSF TRBV4-1 TRBJ1-4 CASSGQQGQGVEKLFF	NYNYLYRLF	0.00295852	0.0016314	0.0031205	0.00266866	0.00287372	0.00279199	0.00278241	0.00223988	0.00162435	0.00185997	0.110234	0.125653	0.130183	0.103986	0.107704	0.0930771	0.0951933	0.118434	0.101778	0.0905075	0.0712911	0.0686826	0.0742622	0.0738039	0.0625104	0.0627819	0.0614418	0.055342	0.0500059	0.050441
0	TRAV17 TRAJ12 CATEMDSSYKLIF TRBV12-4 TRBJ1-4 CASTPTGGDEKLFF	NYNYLYRLF	0.000280626	0.000530647	0.000636493	0.000518395	0.000412609	0.000499134	0.000434534	0.000587455	0.000384856	0.000363769	0.0194065	0.0132285	0.0253709	0.018586	0.0202981	0.0206183	0.0189892	0.0193734	0.0275888	0.0188745	0.0175392	0.0194309	0.0131013	0.019276	0.0275706	0.016467	0.0185108	0.0131931	0.0241941	0.0184999
0	TRAV12-2 TRAJ24 CAVTDSWGKLQF TRBV11-3 TRBJ2-7 CASSLREGLGEQYF	NYNYLYRLF	0.000126887	0.000204906	0.000130658	0.000180342	0.000433559	0.000108109	0.000265911	0.000142027	0.000206456	0.000298991	0.0230335	0.0466554	0.0252352	0.0234689	0.0331853	0.0253035	0.0331699	0.0249915	0.0391566	0.0402924	0.0261095	0.0153267	0.02391	0.0199052	0.0208377	0.0222057	0.0215575	0.0204228	0.0240924	0.0184157
0	TRAV16 TRAJ5 CALMDTGRRALTF TRBV7-9 TRBJ1-1 CASSLVGYQGTEAFF	NYNYLYRLF	0.000461196	0.000528864	0.000614681	0.000555592	0.000751372	0.000483408	0.000616183	0.000737346	0.000805306	0.000338952	0.0380179	0.0494277	0.054129	0.0493291	0.046984	0.0474291	0.0328276	0.0422701	0.0748115	0.0422337	0.00370504	0.00341195	0.00430567	0.00315063	0.00325402	0.0039041	0.00496382	0.00377679	0.00303712	0.00282065
0	TRAV4 TRAJ41 CLVGLPNSGYALNF TRBV4-3 TRBJ2-7 CASSQDRDYEQYF	NYNYLYRLF	0.0627342	0.093739	0.0909516	0.0747847	0.118667	0.0619044	0.142463	0.0525609	0.0682323	0.11681	0.512564	0.576735	0.632329	0.469855	0.557916	0.492521	0.465696	0.519613	0.493899	0.516125	0.324258	0.346462	0.33582	0.353	0.380576	0.309367	0.322191	0.313684	0.335327	0.287371
0	TRAV13-1 TRAJ48 CAAFSGFGNEKLTF TRBV27 TRBJ2-7 CASSLGGEQYF	NYNYLYRLF	0.00056663	0.000626893	0.000601288	0.00034443	0.00083238	0.000675643	0.000475855	0.000524387	0.000631397	0.000825856	0.00532741	0.00626078	0.00489953	0.00377662	0.00426091	0.00430355	0.00445464	0.00351331	0.00480647	0.00577153	0.221878	0.135332	0.155457	0.156669	0.198366	0.194647	0.164407	0.156791	0.154536	0.152155
0	TRAV4 TRAJ28 CLVGASGAGSYQLTF TRBV9 TRBJ2-3 CASSVWGTDTQYF	NYNYLYRLF	0.00407524	0.00425397	0.00274439	0.00263498	0.00499765	0.003646	0.00408735	0.00425874	0.00412758	0.00733058	0.0845166	0.141255	0.128428	0.100886	0.120769	0.139047	0.0823763	0.0816805	0.122471	0.130123	0.0434645	0.0481698	0.0882695	0.0600698	0.0523526	0.0518234	0.052067	0.0475429	0.0540294	0.0444768
0	TRAV8-2 TRAJ29 CVVRHTPLVF TRBV5-1 TRBJ2-1 CASSIGTGRTHNEQFF	NYNYLYRLF	0.000975771	0.000873106	0.000933374	0.00138047	0.00105981	0.00140098	0.000992453	0.00070783	0.000609895	0.000876088	0.0266344	0.0361628	0.0331303	0.0290513	0.0290692	0.0234463	0.0326901	0.0382695	0.0434551	0.0220249	0.00281562	0.00233087	0.00337811	0.00265252	0.00306749	0.00207574	0.00374634	0.00191712	0.00224564	0.00192429
0	TRAV12-2 TRAJ12 CAVSSSYKLIF TRBV14 TRBJ1-1 CASSQQGAVSAEAFF	NYNYLYRLF	0.000111203	0.000329999	0.000167821	0.000131313	0.000291111	0.00016171	0.000267838	0.000115793	0.000401229	0.000241023	0.0248056	0.022073	0.0167273	0.0177798	0.01745	0.0134525	0.0185072	0.0179977	0.0217013	0.0168607	0.00846749	0.00798565	0.0077735	0.00912396	0.00557952	0.00893594	0.00646876	0.00606725	0.00758149	0.00579271
0	TRAV38-1 TRAJ47 CAFMMDGNKLVF TRBV2 TRBJ1-1 CASSEQVGGTEAFF	NYNYLYRLF	0.000905882	0.00151684	0.00184249	0.00194051	0.00299175	0.00197032	0.00140508	0.00314645	0.00308266	0.00161784	0.0530374	0.0933244	0.0643913	0.0558796	0.0691183	0.0661508	0.0544559	0.0798785	0.0723147	0.0685575	0.117507	0.129889	0.160159	0.108884	0.153672	0.11544	0.102425	0.0995596	0.128891	0.126142
0	TRAV8-1 TRAJ43 CAVNGFDMRF TRBV14 TRBJ2-3 CASSQDMGWGTDTQYF	NYNYLYRLF	0.00356928	0.00472595	0.0053635	0.0065214	0.00657195	0.00596536	0.00520568	0.00308847	0.00399628	0.0103701	0.0702095	0.079316	0.0974235	0.0630174	0.0798535	0.0703645	0.0711908	0.0596245	0.0967435	0.0662144	0.0385188	0.0330045	0.0398604	0.035634	0.0387159	0.0403231	0.0358016	0.0432745	0.0379728	0.0402106
0	TRAV12-2 TRAJ5 CAVFYTGRRALTF TRBV14 TRBJ2-7 CASSQISGTGGEQYF	NYNYLYRLF	0.0019179	0.00180583	0.00165825	0.00217668	0.00420477	0.00212766	0.0024417	0.00164259	0.00307853	0.00184202	0.0198452	0.036098	0.0223512	0.0250545	0.0308053	0.0207851	0.0229985	0.0227238	0.0278584	0.0242978	0.0292956	0.0210169	0.0310108	0.0220019	0.0260832	0.0226285	0.0428831	0.0219511	0.028926	0.0239283
0	TRAV8-6 TRAJ56 CAVSEFGANSKLTF TRBV7-9 TRBJ2-5 CASRVKETQYF	NYNYLYRLF	0.000148933	0.000127509	0.00022228	9.56662e-05	8.24308e-05	6.49989e-05	5.7844e-05	6.59564e-05	0.000134388	0.00010404	0.00464184	0.00441586	0.00677865	0.0053442	0.0065008	0.00622819	0.00646194	0.00793687	0.00444458	0.00658611	0.0131989	0.0203216	0.0174263	0.0223547	0.0181218	0.0240826	0.0165087	0.0131144	0.0123095	0.0139842
0	TRAV3 TRAJ22 CAVRVLISSGSARQLTF TRBV7-9 TRBJ1-5 CASSLGSSNQPQHF	NYNYLYRLF	1.43158e-05	1.16271e-05	8.57587e-06	8.53439e-06	7.4353e-06	4.11075e-06	5.80919e-06	5.45514e-06	7.26392e-06	6.46294e-06	0.00277482	0.00507345	0.00617768	0.00283585	0.00531082	0.00317221	0.0038968	0.00363741	0.00308113	0.00556291	0.00759325	0.00567462	0.00544414	0.00629834	0.0052422	0.00541646	0.00745663	0.00525604	0.00711987	0.00368632
0	TRAV6 TRAJ21 CALAIYNFNKFYF TRBV6-6 TRBJ1-4 CASIDGQNNEKLFF	NYNYLYRLF	0.0402441	0.0340192	0.0505123	0.0361284	0.0341791	0.0495685	0.025482	0.020228	0.0378535	0.0226679	0.268825	0.31049	0.281156	0.211308	0.214856	0.220513	0.27639	0.234606	0.226584	0.209989	0.0971368	0.0966104	0.111382	0.111218	0.104862	0.119732	0.108497	0.104881	0.138465	0.0904785
0	TRAV38-2/DV8 TRAJ57 CAYRRFESGSEKLVF TRBV20-1 TRBJ1-1 CSARDPILNTEAFF	NYNYLYRLF	0.000105529	5.86137e-05	5.35363e-05	6.46558e-05	0.000166627	4.66326e-05	8.08769e-05	5.57849e-05	0.000126639	7.58193e-05	0.00298149	0.00550932	0.00354248	0.00352414	0.00389421	0.00312139	0.00243693	0.00311399	0.00410965	0.00449611	0.0313575	0.0221017	0.0235259	0.0231514	0.0203143	0.0240698	0.023692	0.0238357	0.0307627	0.0185691
0	TRAV12-3 TRAJ4 CAFFSGGYNKLIF TRBV24-1 TRBJ2-7 CATSGLATYEQYF	NYNYLYRLF	0.00294692	0.00426444	0.00162408	0.00174297	0.00179964	0.00293875	0.00176496	0.0024602	0.00178029	0.00350805	0.0800967	0.0637004	0.0714377	0.0660716	0.0587033	0.0521245	0.0621058	0.0762488	0.0718663	0.0903108	0.0827325	0.0694871	0.0621937	0.0872767	0.0711886	0.0793452	0.0781141	0.0794086	0.0907969	0.0939831
0	TRAV8-6 TRAJ40 CAVSVTSGTYKYIF TRBV7-6 TRBJ2-1 CASSWGLAEFYNEQFF	NYNYLYRLF	9.4557e-05	8.01028e-05	0.000145761	8.99014e-05	8.96814e-05	6.44519e-05	6.32129e-05	3.81435e-05	5.35834e-05	7.14464e-05	0.0024402	0.00264357	0.00276837	0.0032255	0.00265448	0.00362957	0.0017587	0.00213053	0.00281871	0.00344692	0.101572	0.0887011	0.117107	0.0935528	0.111534	0.103461	0.135756	0.0985959	0.121474	0.110491
0	TRAV8-1 TRAJ29 CAVSGWGGNTPLVF TRBV28 TRBJ2-7 CASSSGTGGQYEQYF	NYNYLYRLF	0.00216086	0.00592318	0.00414534	0.00198776	0.00217553	0.00266833	0.00223638	0.00127439	0.00435038	0.00458035	0.0157204	0.0145339	0.0189307	0.0102177	0.0170359	0.016071	0.0133617	0.0163889	0.0121875	0.0158073	0.017648	0.0159266	0.0201832	0.0187714	0.0200655	0.0187447	0.0243852	0.0151786	0.021441	0.0240902
0	TRAV19 TRAJ48 CALSVSNFGNEKLTF TRBV28 TRBJ2-1 CASSPSGLAGYNEQFF	NYNYLYRLF	0.00197042	0.00204016	0.00443431	0.00238387	0.00176581	0.00192201	0.00115964	0.00237651	0.00271599	0.00165277	0.108815	0.151263	0.135645	0.127941	0.129722	0.118578	0.142845	0.135962	0.141304	0.195344	0.0233572	0.0189215	0.0194511	0.0206613	0.0289101	0.0172915	0.0302105	0.0174809	0.0310945	0.0247138
0	TRAV27 TRAJ49 CAGGRHTGNQFYF TRBV6-1 TRBJ2-1 CASSDQLLEEWSSYNEQFF	NYNYLYRLF	0.000903603	0.000679457	0.000724571	0.000412232	0.000303872	0.000455859	0.000415303	0.000483649	0.000801122	0.000618227	0.0158318	0.02465	0.0205923	0.0188883	0.0261831	0.0113652	0.014073	0.0164441	0.0167343	0.0186533	0.116164	0.0881433	0.0949715	0.0797295	0.0956266	0.109706	0.0865557	0.100411	0.128355	0.0973243
0	TRAV12-1 TRAJ29 CVVNGDSGNTPLVF TRBV6-1 TRBJ2-7 CASTWDSLYEQYF	NYNYLYRLF	0.928649	0.929392	0.919138	0.916405	0.899922	0.928612	0.918649	0.919408	0.935248	0.91228	0.898906	0.924847	0.929895	0.850305	0.893383	0.908357	0.886719	0.865153	0.872094	0.931011	0.251905	0.253225	0.334518	0.262663	0.375244	0.282391	0.294375	0.331516	0.285715	0.287952
0	TRAV5 TRAJ37 CAPEGGNTGKLIF TRBV5-6 TRBJ1-1 CASSLHLMNTEAFF	NYNYLYRLF	0.00110594	0.00198645	0.00220459	0.00169451	0.00142457	0.00130575	0.00124411	0.00151114	0.00123581	0.00324835	0.337591	0.379605	0.42727	0.340752	0.368759	0.297324	0.359477	0.29642	0.42446	0.305356	0.00903086	0.0120063	0.01192	0.0123663	0.00961668	0.00861387	0.0135871	0.0065715	0.0134047	0.0092881
0	TRAV29/DV5 TRAJ40 CAASYLRISGTYKYIF TRBV7-2 TRBJ2-1 CASSVDRGAYNEQFF	NYNYLYRLF	0.00294955	0.00226898	0.00736605	0.00414833	0.00408486	0.00182743	0.00264026	0.00242449	0.00166755	0.00310863	0.0935452	0.106486	0.0815671	0.127223	0.104732	0.106389	0.106943	0.106901	0.136629	0.114661	0.0280161	0.0143429	0.026422	0.0224646	0.0245305	0.0170671	0.0240834	0.0197614	0.0322354	0.0246723
0	TRAV29/DV5 TRAJ50 CAASLYDKVIF TRBV12-4 TRBJ2-7 CATAQGLSSYEQYF	NYNYLYRLF	0.000137923	0.000228512	0.000238746	0.000129275	0.000287573	0.00012974	0.000168492	0.000114637	0.00018136	0.000126558	0.00856939	0.00970753	0.00746287	0.00534002	0.00547785	0.0056707	0.0101631	0.00759074	0.00531383	0.00687672	0.0303056	0.0395257	0.0378895	0.0551311	0.0462201	0.0345937	0.0424506	0.0494424	0.0401659	0.0425723
0	TRAV8-4 TRAJ9 CAVSDRGTGGFKTIF TRBV4-3 TRBJ2-1 CASSSPGEQFF	NYNYLYRLF	0.000519641	0.000678646	0.000946135	0.000349725	0.00103701	0.000599787	0.000401854	0.000554279	0.0011659	0.000605033	0.00169188	0.00166028	0.00178033	0.0013913	0.0024033	0.00152382	0.00225041	0.00141876	0.00168563	0.00180974	0.106033	0.0883875	0.0861569	0.0930192	0.0857312	0.0800721	0.0946404	0.0860261	0.0980507	0.0580805
0	TRAV8-3 TRAJ39 CAVAAGNMLTF TRBV28 TRBJ2-2 CASRGATNTGELFF	NYNYLYRLF	0.00244462	0.00255516	0.00346627	0.00258549	0.00260537	0.00295043	0.00260776	0.00204866	0.0026387	0.00250531	0.0791229	0.110229	0.075175	0.0701493	0.0792725	0.0669299	0.0803409	0.0683732	0.102701	0.0694696	0.0247111	0.0203659	0.0332475	0.0274327	0.0286376	0.0355693	0.0369493	0.0314592	0.0222637	0.0304017
0	TRAV14/DV4 TRAJ27 CAMREGYGGKSTF TRBV6-4 TRBJ1-4 CATTRGPKLNEKLFF	NYNYLYRLF	0.00133854	0.00149373	0.00118742	0.00128326	0.00145031	0.000863919	0.00134926	0.00122174	0.000934293	0.000629134	0.158929	0.167415	0.158559	0.184109	0.150309	0.174047	0.196048	0.171913	0.166405	0.249602	0.0500755	0.0372345	0.0344332	0.0471462	0.0432187	0.0460056	0.0314463	0.0283326	0.0547794	0.0440255
0	TRAV35 TRAJ43 CAGQRDDMRF TRBV24-1 TRBJ2-7 CATSGDRGWQYF	NYNYLYRLF	0.000223826	0.000287331	0.000476113	0.000423555	0.000386733	0.000264455	0.000256582	0.00016737	0.000229792	0.000300965	0.0428986	0.0535089	0.0513283	0.0433981	0.0430535	0.0317814	0.059461	0.037739	0.0691771	0.0296391	0.00893063	0.00619943	0.0060943	0.0093871	0.00780574	0.00671779	0.00933862	0.00624489	0.0104765	0.00545067
0	TRAV1-2 TRAJ31 CAVLNNARLMF TRBV9 TRBJ2-7 CASSVEEPGTVYEQYF	NYNYLYRLF	0.00598641	0.00692193	0.00573987	0.00427297	0.00549495	0.00433162	0.00494466	0.00647167	0.00391252	0.00646933	0.0459753	0.0455416	0.0570178	0.0454987	0.0529596	0.0676125	0.0571068	0.0392412	0.0644491	0.0513326	0.141905	0.127002	0.149297	0.134584	0.238935	0.147483	0.156957	0.160432	0.203896	0.170059
0	TRAV12-2 TRAJ17 CAVPSAAGNKLTF TRBV30 TRBJ2-7 CAWSVREPDYEQYF	NYNYLYRLF	0.000980753	0.000765421	0.00225662	0.00132638	0.0017171	0.00105107	0.00169118	0.00167426	0.00164065	0.00197425	0.0064794	0.0101579	0.00539215	0.00419979	0.00744932	0.00387518	0.00498752	0.00508946	0.00614332	0.00450041	0.369473	0.394073	0.415557	0.47696	0.415107	0.410155	0.413697	0.374926	0.366959	0.394359
0	TRAV17 TRAJ15 CATDNQAGTALIF TRBV19 TRBJ2-1 CASSPGSSYNEQFF	NYNYLYRLF	0.000142392	0.000232212	0.000330914	0.000237759	0.000199401	0.000138662	9.38725e-05	0.000129697	0.00012025	0.000240324	0.0233732	0.0242338	0.0356867	0.0300237	0.0349973	0.0232732	0.0277433	0.029587	0.0229612	0.0266893	0.0815386	0.070994	0.0633183	0.0792189	0.0684603	0.0829858	0.0791433	0.0818964	0.0672252	0.0780578
0	TRAV8-6 TRAJ50 CAVSDSSGTSYDKVIF TRBV6-5 TRBJ1-2 CASSYSGTENGYTF	NYNYLYRLF	1.91248e-06	1.69831e-06	2.46281e-06	2.67398e-06	3.39802e-06	4.33239e-06	3.25395e-06	1.60433e-06	4.9036e-06	1.40132e-06	0.00111775	0.00120807	0.00170517	0.00121158	0.00110274	0.00106768	0.00145759	0.000900412	0.000915941	0.00114757	0.0436838	0.048733	0.0491127	0.0488879	0.044505	0.0412471	0.0509264	0.0390914	0.045867	0.0534298
0	TRAV19 TRAJ31 CALSEAANARLMF TRBV4-1 TRBJ2-7 CASSLRDSSSYEQYF	NYNYLYRLF	3.09758e-05	4.44521e-05	9.18378e-05	2.56385e-05	2.73939e-05	5.21943e-05	2.38818e-05	3.21674e-05	4.2728e-05	4.04316e-05	0.0109878	0.0142536	0.0119999	0.0115981	0.0143137	0.0191504	0.013209	0.011508	0.0157443	0.011839	0.00154378	0.000620346	0.000917568	0.000803432	0.000871545	0.00144995	0.00107264	0.000945802	0.000780407	0.000955452
0	TRAV13-1 TRAJ54 CAATLRVQGAQKLVF TRBV6-1 TRBJ2-5 CASSEFSRVVKTQYF	NYNYLYRLF	0.00104771	0.00152468	0.00135587	0.00102834	0.00148527	0.000998242	0.000784253	0.00108203	0.00102873	0.000614085	0.0189874	0.0175233	0.0184655	0.0205413	0.0201416	0.0219934	0.0274962	0.0172554	0.0268108	0.0298195	0.0339985	0.0443223	0.0580254	0.0408564	0.0387722	0.0468936	0.0488046	0.0282505	0.0371175	0.0336384
0	TRAV8-6 TRAJ4 CAVRLAGGYNKLIF TRBV30 TRBJ1-2 CAWSVERVGQAYGYTF	NYNYLYRLF	0.000109029	0.00013666	7.11065e-05	9.53318e-05	5.21915e-05	2.84139e-05	7.73029e-05	3.7676e-05	3.27886e-05	3.56695e-05	0.0181936	0.0192256	0.0228478	0.0194197	0.0186565	0.0211803	0.0191704	0.0176982	0.0191204	0.0211194	0.291689	0.270615	0.314495	0.282884	0.22256	0.327012	0.283355	0.270257	0.278643	0.2342
0	TRAV16 TRAJ13 CALPSGGYQKVTF TRBV6-5 TRBJ1-2 CASSYEGAGYGYTF	NYNYLYRLF	0.18143	0.0885857	0.131507	0.165058	0.189294	0.126009	0.0631186	0.118458	0.100362	0.132219	0.158594	0.145634	0.207935	0.181733	0.172333	0.151333	0.156409	0.188483	0.261081	0.209128	0.135472	0.143335	0.166997	0.14161	0.168347	0.157157	0.145849	0.12317	0.111194	0.138999
0	TRAV4 TRAJ22 CLVLSSGSARQLTF TRBV4-3 TRBJ2-2 CASSFGTGAGGELFF	NYNYLYRLF	0.000102969	0.000229647	0.000356917	0.000253396	0.000304257	0.000129901	0.00036617	0.000186151	0.000203947	0.000169727	0.0787161	0.0856679	0.105248	0.0806358	0.0985218	0.121841	0.0838664	0.0662048	0.0937898	0.0938275	0.030547	0.0279155	0.0253804	0.0194566	0.0196951	0.0188044	0.0290742	0.0222179	0.0304625	0.0231029
0	TRAV1-2 TRAJ41 CAVRDQDSNSGYALNF TRBV27 TRBJ1-1 CASSSLSEAFF	NYNYLYRLF	0.00950493	0.00383063	0.00558285	0.00856696	0.00728947	0.00656468	0.00534817	0.00484713	0.00866707	0.00638115	0.132576	0.203294	0.186836	0.201557	0.15348	0.146347	0.196335	0.142033	0.223342	0.16596	0.00767647	0.00707673	0.00657505	0.0064139	0.00526324	0.00796034	0.00480415	0.00710829	0.00677532	0.0060502
0	TRAV20 TRAJ33 CAVQESMDSNYQLIW TRBV7-9 TRBJ1-5 CASSLDNQPQHF	NYNYLYRLF	0.0425487	0.0548338	0.0507164	0.0743986	0.0418751	0.0498316	0.036607	0.0249327	0.0433818	0.050714	0.611804	0.571242	0.671529	0.600784	0.604827	0.665802	0.58959	0.608663	0.607828	0.563029	0.0368245	0.0331182	0.0294902	0.0344531	0.0229154	0.0415904	0.0331871	0.0307912	0.0359781	0.0188914
0	TRAV13-1 TRAJ48 CAASFTNFGNEKLTF TRBV20-1 TRBJ1-5 CSATPSLGPEQPQHF	NYNYLYRLF	0.00181604	0.0019981	0.00136243	0.00140958	0.00153309	0.00120028	0.00126721	0.00206503	0.00133025	0.00117316	0.0528604	0.075121	0.039982	0.0379928	0.0546914	0.0678472	0.071696	0.0548031	0.0613742	0.0661797	0.00749711	0.00610622	0.00762486	0.00769526	0.0062704	0.00689596	0.00936864	0.00655278	0.00708101	0.00987053
0	TRAV1-2 TRAJ6 CAVRDPGGSYIPTF TRBV5-6 TRBJ2-7 CASSPRGGGIYEQYF	NYNYLYRLF	0.000154062	0.000161511	0.000208991	0.000135008	0.000141844	0.000172465	0.000201395	0.000130755	0.000203476	0.000207503	0.00311709	0.00210817	0.0031335	0.00277409	0.00285253	0.00238744	0.00267114	0.00255931	0.0034766	0.00184796	0.0477283	0.0319645	0.0468066	0.0540247	0.0369289	0.0442448	0.054108	0.0288287	0.0420802	0.034189
0	TRAV17 TRAJ31 CATDERNNNARLMF TRBV30 TRBJ1-1 CAWDPLGQNTEAFF	NYNYLYRLF	0.00127449	0.000948141	0.000889003	0.00171937	0.00118099	0.00102869	0.000630158	0.00115881	0.000852233	0.00108462	0.0238878	0.0298672	0.0345524	0.027801	0.0350868	0.0234971	0.0360151	0.0339699	0.0367031	0.0285851	0.0216743	0.026625	0.0303366	0.0242893	0.0295	0.0234579	0.0241197	0.0289158	0.0215449	0.0206031
0	TRAV38-1 TRAJ40 CAFTLAPSGTYKYIF TRBV7-9 TRBJ1-6 CASSLGEDSSLKREPLHF	NYNYLYRLF	0.000231401	0.000221004	0.000203101	0.000272434	0.000233742	0.000279647	0.000249747	0.000125294	0.000327863	0.000152154	0.0489423	0.0585756	0.0551536	0.0454317	0.0739234	0.0482613	0.0396634	0.0427088	0.0596692	0.0676965	0.00459931	0.00400769	0.00651857	0.00474288	0.00442419	0.00611204	0.00472257	0.00481364	0.00520711	0.00293734
0	TRAV27 TRAJ41 CAGASPSNSNSGYALNF TRBV4-1 TRBJ2-1 CASSWRLASYNEQFF	NYNYLYRLF	0.02649	0.0369494	0.0467731	0.0217069	0.0201532	0.0241895	0.0214759	0.0244185	0.0399775	0.0423628	0.160996	0.267256	0.199567	0.228496	0.242096	0.224723	0.219381	0.168153	0.283425	0.216026	0.0671079	0.0492769	0.0870697	0.0648214	0.0586402	0.100398	0.0684389	0.0628616	0.0648813	0.0564124
0	TRAV8-1 TRAJ39 CAVKTAGNMLTF TRBV3-1 TRBJ2-1 CASSQRLAGLDNEQFF	NYNYLYRLF	1.61118e-05	2.98012e-05	3.10325e-05	2.27353e-05	2.01903e-05	1.65339e-05	1.51985e-05	2.46059e-05	2.24722e-05	2.19198e-05	0.00723552	0.0178382	0.0154452	0.0156445	0.0157243	0.0139993	0.0106415	0.00894293	0.0176459	0.0181769	0.0119056	0.0113672	0.0126438	0.00794639	0.0116322	0.0092712	0.0109497	0.00984022	0.0136218	0.012629
0	TRAV12-1 TRAJ31 CVGSNNARLMF TRBV29-1 TRBJ1-2 CSVEDPDRDGYTF	NYNYLYRLF	0.0849542	0.204984	0.105639	0.102094	0.1452	0.0688121	0.105155	0.117315	0.0987735	0.132502	0.555067	0.522226	0.521849	0.439744	0.49401	0.487654	0.589719	0.444745	0.554762	0.545835	0.117582	0.133234	0.145968	0.101715	0.141579	0.112541	0.144067	0.113306	0.132855	0.080128
0	TRAV1-2 TRAJ36 CSRWEGANNLFF TRBV13 TRBJ1-3 CASSLRGSAGNTIYF	NYNYLYRLF	0.000240948	0.000134268	0.000190708	0.000149246	0.000109603	0.00010722	0.000104006	0.000199863	0.000226848	0.000163427	0.0581885	0.059752	0.0541363	0.0622104	0.0789551	0.0598147	0.0560711	0.0609341	0.0600304	0.0541251	0.014635	0.0117437	0.0101586	0.0161898	0.0145948	0.0164301	0.0145675	0.011215	0.0148562	0.0112008
0	TRAV19 TRAJ48 CALSEANFGNEKLTF TRBV7-8 TRBJ1-5 CASSPDRGPSQPQHF	NYNYLYRLF	0.000566411	0.00105537	0.000905071	0.000742925	0.000408523	0.000623817	0.001018	0.000444771	0.000720958	0.000393162	0.046302	0.0527787	0.0431206	0.042687	0.0569634	0.0452846	0.0448981	0.0395749	0.0508474	0.0648727	0.073936	0.0484489	0.0609953	0.0673161	0.0528397	0.0588593	0.0416131	0.049286	0.0527071	0.0521969
0	TRAV8-4 TRAJ39 CAAVLNNAGNMLTF TRBV27 TRBJ1-1 CASSRGQPDEAFF	NYNYLYRLF	5.57749e-05	3.35902e-05	4.53301e-05	5.24176e-05	4.48104e-05	3.12208e-05	4.23721e-05	4.5454e-05	2.73322e-05	4.4252e-05	0.00306134	0.00362635	0.00294629	0.00328602	0.00322087	0.00403055	0.00507949	0.00280545	0.00451	0.00530131	0.0223255	0.0215478	0.0156094	0.0137757	0.011558	0.0183811	0.0236227	0.0154963	0.0182986	0.0199228
0	TRAV12-2 TRAJ43 CAVNVERRINNDMRF TRBV2 TRBJ2-2 CASSEKEGTTNTGELFF	NYNYLYRLF	0.011026	0.00544592	0.0107854	0.00752235	0.00971558	0.0066343	0.00581557	0.00557126	0.00581508	0.00600619	0.0431813	0.0688185	0.0557533	0.0464435	0.0536066	0.0764821	0.0521869	0.0430529	0.0706821	0.0580166	0.0923299	0.0841363	0.0864357	0.0842243	0.117994	0.0733627	0.0974109	0.0835191	0.0765304	0.0960904
0	TRAV25 TRAJ31 CSNARLMF TRBV7-9 TRBJ1-1 CASSLLGTEAFF	NYNYLYRLF	0.002087	0.00126499	0.00148242	0.00294991	0.00168274	0.00204686	0.00102505	0.00212541	0.00163375	0.00357952	0.138264	0.135015	0.150051	0.102505	0.150023	0.124302	0.129703	0.128749	0.176623	0.147491	0.00438665	0.00453967	0.00305067	0.00437973	0.00307367	0.00474489	0.00251153	0.00375997	0.00363525	0.00276591
0	TRAV3 TRAJ30 CAVRDIMNRDDKIIF TRBV25-1 TRBJ1-6 CASTPGSEPLHF	NYNYLYRLF	0.000310377	0.000278126	0.000337027	0.00030965	0.000223086	0.000121846	0.000237118	0.000151241	0.000243428	0.000271712	0.020237	0.0318234	0.0440101	0.0326468	0.0345164	0.0237112	0.0361799	0.023823	0.0318966	0.0219494	0.0281859	0.03336	0.0215655	0.0383482	0.0314351	0.0248006	0.0353052	0.0252201	0.0310256	0.0229615
0	TRAV27 TRAJ33 CAGDSNYQLIW TRBV4-3 TRBJ2-1 CASSQDMRAGGPNEQFF	NYNYLYRLF	0.0245138	0.0437584	0.0292784	0.0196138	0.0287597	0.015587	0.0296112	0.0387677	0.024158	0.0488793	0.239267	0.287678	0.292632	0.229756	0.300033	0.271384	0.26431	0.1885	0.259847	0.282703	0.02875	0.0275167	0.0334432	0.0255062	0.0183141	0.0161916	0.024801	0.0244622	0.0236552	0.0176517
0	TRAV1-1 TRAJ20 CAVSDDYKLSF TRBV12-4 TRBJ2-3 CASTPSESGDTQYF	NYNYLYRLF	0.000429924	0.000880862	0.0010797	0.0013889	0.000999849	0.000784513	0.000787972	0.00038794	0.00118158	0.000584932	0.0493534	0.0500256	0.0621517	0.049732	0.0443043	0.0388549	0.0529771	0.0397319	0.0601533	0.0402796	0.0231219	0.018496	0.0209652	0.0179986	0.0204837	0.0185865	0.0236636	0.0249851	0.0208489	0.024639
0	TRAV12-1 TRAJ37 CVVLSGNTGKLIF TRBV27 TRBJ2-1 CASSLGPAGAHNEQFF	NYNYLYRLF	0.00984079	0.00521729	0.0138065	0.00401862	0.0062071	0.00897994	0.0175499	0.00537098	0.00807039	0.00839822	0.499487	0.48911	0.461868	0.374514	0.488019	0.527716	0.485492	0.503754	0.519247	0.570508	0.00321777	0.00197235	0.00360422	0.00255825	0.00353632	0.00368226	0.00340711	0.00272249	0.00338578	0.00248405
0	TRAV19 TRAJ39 CALSEAQGAGNMLTF TRBV9 TRBJ2-3 CASSATGGTDTQYF	NYNYLYRLF	0.00685433	0.00689956	0.0114787	0.00641595	0.00394719	0.00391936	0.00300991	0.0037509	0.00757365	0.00357052	0.0358409	0.0449921	0.0514891	0.0427529	0.0507242	0.0597842	0.0447379	0.0294773	0.0442738	0.048737	0.0361423	0.0562164	0.0657084	0.059918	0.0503057	0.058064	0.0631727	0.0449873	0.0477167	0.0384125
0	TRAV14/DV4 TRAJ50 CAMGTSYDKVIF TRBV5-1 TRBJ1-3 CASSSVAFDSGNTIYF	NYNYLYRLF	0.00105821	0.000591974	0.00134348	0.0021471	0.00152705	0.000831041	0.00102926	0.0015596	0.00100214	0.00146823	0.0830916	0.0845148	0.109991	0.0918746	0.112681	0.0874444	0.0926748	0.0818827	0.125274	0.0932972	0.00420085	0.00479632	0.0067263	0.0038595	0.00534184	0.0043458	0.00864297	0.00523996	0.0048565	0.00328758
0	TRAV5 TRAJ5 CAEGDTGRRALTF TRBV4-1 TRBJ2-7 CASSPGASYEQYF	LLWNGPMAV	0.0805601	0.0583437	0.0606382	0.0676569	0.0637972	0.0833308	0.0724136	0.0770358	0.0837052	0.0774278	0.477484	0.469174	0.44565	0.472246	0.503275	0.484826	0.42089	0.452245	0.421718	0.476016	0.75329	0.788448	0.802276	0.774266	0.794998	0.802283	0.796965	0.787684	0.771642	0.7763
0	TRAV29/DV5 TRAJ42 CAAIPVRNGRMNYGGSQGNLIF TRBV19 TRBJ2-7 CASSSRSGIEQYF	LLWNGPMAV	0.000595073	0.000996127	0.00036757	0.00107546	0.000551318	0.000616757	0.00082376	0.000574647	0.000303776	0.000915504	0.174176	0.146038	0.213726	0.162138	0.192372	0.154622	0.154055	0.177385	0.136456	0.121031	0.00452568	0.00485756	0.00489054	0.00607756	0.00713051	0.00610232	0.00968108	0.00533257	0.00535312	0.00440214
0	TRAV35 TRAJ42 CAGQRGDGGSQGNLIF TRBV19 TRBJ1-5 CASSIVSNQPQHF	LLWNGPMAV	9.71308e-05	0.000104241	0.000118543	0.000233205	0.00016084	0.000109795	6.39102e-05	7.52915e-05	0.000104236	0.00016297	0.00416254	0.00748317	0.00425538	0.00407911	0.00569091	0.00618725	0.0076992	0.00343928	0.0032632	0.0042001	0.0112412	0.0144748	0.011609	0.013316	0.0145447	0.0104884	0.0183051	0.0137242	0.00911353	0.0109137
0	TRAV27 TRAJ42 CAGAGSQGNLIF TRBV19*02 TRBJ2-7 CASSSRSSYEQYF	LLWNGPMAV	4.54054e-06	5.54437e-06	6.01913e-06	5.15009e-06	6.92343e-06	1.13508e-05	3.71593e-06	6.01104e-06	6.2223e-06	6.68089e-06	0.000469047	0.000394091	0.000498624	0.000564664	0.000312217	0.000400319	0.000682025	0.000413582	0.000471526	0.000468687	0.083515	0.0892694	0.0977395	0.101927	0.123903	0.10818	0.143194	0.110771	0.102865	0.0803589
0	TRAV27 TRAJ42 CAGASPGGYGGSQGNLIF TRBV19 TRBJ2-7 CASSIRSSYEQYF	LLWNGPMAV	0.000192306	0.000189675	0.00037832	0.000363342	0.000360574	0.000298452	0.000320305	0.000187044	0.00033903	0.000214348	0.0102273	0.0121188	0.0143305	0.0142211	0.010747	0.00974559	0.00849092	0.0109425	0.0121614	0.011171	0.0422071	0.0482501	0.0452865	0.045212	0.0654598	0.0382464	0.0657193	0.0442718	0.0478683	0.0345552
0	TRAV27 TRAJ37 CAGASGNTGKLIF TRBV19 TRBJ2-7 CASSIRASYEQYF	LLWNGPMAV	7.85002e-05	8.6734e-05	8.60731e-05	0.000149057	0.000146698	0.000218771	0.000111185	0.00018757	9.99679e-05	0.00016095	0.00457144	0.0032205	0.00433333	0.00528922	0.00279327	0.00559071	0.00412922	0.00453782	0.00499274	0.00438439	0.0196554	0.0263393	0.0256167	0.0250233	0.0318747	0.0212611	0.0330438	0.0235349	0.0216214	0.0198771
0	TRAV20 TRAJ15 CAVINQAGTALIF TRBV28 TRBJ2-7 CASSLERNTYEQYF	LLWNGPMAV	0.0136168	0.0125719	0.0103838	0.00760053	0.0119351	0.0109134	0.0195049	0.00854798	0.0174362	0.00999414	0.0311273	0.0285794	0.0345201	0.0343468	0.0281446	0.0433741	0.0346015	0.0268478	0.0294278	0.0548111	0.360287	0.42089	0.345403	0.334446	0.409509	0.336772	0.366483	0.395159	0.403708	0.340527
0	TRAV13-1 TRAJ42 CAAQGSQGNLIF TRBV19 TRBJ2-6 CASSTFGANVLTF	LLWNGPMAV	0.000115902	0.000114111	0.000267899	0.000165767	0.000210984	0.000160407	0.000159295	0.000142528	0.000123052	0.000108299	0.0170984	0.0108651	0.015753	0.0166404	0.0161398	0.0222861	0.0221626	0.0176699	0.0172335	0.0148003	0.039612	0.0450906	0.0334568	0.0468893	0.0325734	0.0359889	0.0449342	0.0438934	0.0488331	0.0278927
0	TRAV26-2 TRAJ45 CIAHGGGGADGLTF TRBV24-1 TRBJ2-6 CATSDGLAGGWANVLTF	LLWNGPMAV	0.000182135	6.32452e-05	7.81886e-05	7.90367e-05	6.32586e-05	0.000104473	6.80239e-05	6.43387e-05	6.04385e-05	5.06181e-05	0.00878467	0.00682429	0.0102609	0.008642	0.00707841	0.00937509	0.0109093	0.00700336	0.00605405	0.0066118	0.179377	0.130139	0.125165	0.128513	0.129255	0.156106	0.136982	0.123149	0.142262	0.120707
0	TRAV27 TRAJ42 CAGADGGSQGNLIF TRBV19*02 TRBJ2-1 CASSSRSANEQFF	LLWNGPMAV	2.16803e-05	1.1692e-05	1.33753e-05	9.98272e-06	1.92289e-05	1.93527e-05	2.35356e-05	1.47034e-05	1.15715e-05	1.32949e-05	0.0015402	0.00176766	0.00225724	0.00219923	0.00157078	0.00277906	0.00231548	0.00192806	0.00165539	0.00167346	0.00452868	0.0053434	0.00410081	0.0051287	0.00646729	0.00653216	0.00668081	0.00586314	0.00537519	0.00325585
0	TRAV13-2 TRAJ33 CALLMDSNYQLIW TRBV19 TRBJ2-1 CASGVRSGEVEQFF	LLWNGPMAV	0.000263037	0.000344334	0.00018856	0.000162603	0.000203257	0.000318558	0.000244144	0.000169162	0.000223478	0.000118465	0.024124	0.0320342	0.0287795	0.0372858	0.0220538	0.0201901	0.0435147	0.0292777	0.0281888	0.0331175	0.0218368	0.023375	0.0235495	0.0317356	0.0291627	0.0216183	0.024811	0.0318282	0.0259951	0.0201495
0	TRAV12-2 TRAJ37 CAVTPSNTGKLIF TRBV19*02 TRBJ2-7 CASSIRSAYEQYF	LLWNGPMAV	0.0661142	0.0602807	0.0658	0.081945	0.0518141	0.0714846	0.0548659	0.0603819	0.0519448	0.0438197	0.491137	0.517184	0.457485	0.452437	0.502528	0.439886	0.481144	0.499146	0.51382	0.465221	0.0184855	0.0230397	0.0237382	0.0276136	0.0297303	0.0222792	0.0326151	0.0198666	0.0186894	0.0169326
0	TRAV27 TRAJ37 CAGAFGSSNTGKLIF TRBV19 TRBJ2-7 CASSIRSAYEQYF	LLWNGPMAV	1.29627e-06	1.68386e-06	1.93727e-06	2.50735e-06	1.90576e-06	2.25042e-06	1.80225e-06	1.50302e-06	2.33646e-06	1.58853e-06	0.00015733	0.000143141	9.00367e-05	0.000173002	0.000115629	0.000128332	0.000124766	0.000175075	7.33875e-05	0.000118638	0.0145645	0.0197608	0.0190299	0.0206762	0.0250649	0.0170969	0.0288129	0.0165392	0.0158434	0.014146
0	TRAV12-2 TRAJ49 CAFSNTGNQFYF TRBV19 TRBJ2-2 CASSRRSSGELFF	LLWNGPMAV	0.0387264	0.0449778	0.0378637	0.0448852	0.0286215	0.0445377	0.0314761	0.0197973	0.0320853	0.0325184	0.458138	0.460888	0.490166	0.519177	0.570533	0.515162	0.471206	0.513425	0.520956	0.495101	0.0669246	0.0708291	0.05091	0.0509904	0.0727667	0.0671381	0.0758725	0.0765934	0.0593988	0.0545078
0	TRAV20 TRAJ43 CAVTYNNNDMRF TRBV2 TRBJ2-3 CAAGTRTDTQYF	LLWNGPMAV	0.000207135	0.000182759	0.000104241	0.000193315	0.000127356	0.000149881	0.000187771	0.000152571	0.000176589	0.000215491	0.0489967	0.0369969	0.0408448	0.0405548	0.03522	0.0459513	0.0358331	0.0409749	0.0310603	0.0458689	0.122131	0.115247	0.0919267	0.120501	0.0872762	0.104519	0.103476	0.114262	0.079715	0.0805674
0	TRAV13-1 TRAJ23 CAASFIHNQGGKLIF TRBV7-7 TRBJ1-2 CASSRDRTGRANYGYTF	LLWNGPMAV	0.000650939	0.000673969	0.000666178	0.000640991	0.0004165	0.000354852	0.000573271	0.000393255	0.000330768	0.000353985	0.0200822	0.0176557	0.0170766	0.0315934	0.0239721	0.0293119	0.0276982	0.0174356	0.0262071	0.0241697	0.0636908	0.0762057	0.0866793	0.0752288	0.0636215	0.0647523	0.0653057	0.0595963	0.0623931	0.0824843
0	TRAV5 TRAJ23 CAESINQGGKLIF TRBV20-1 TRBJ1-5 CSARLPRDYSNQPQHF	LLWNGPMAV	0.000131985	8.40566e-05	0.000163445	0.000128242	0.000117655	0.000171403	8.32269e-05	8.16446e-05	0.000106623	0.00011148	0.00826965	0.00881414	0.0147334	0.00884526	0.00948379	0.00753431	0.00681924	0.0107487	0.0100306	0.0090259	0.133739	0.123176	0.144972	0.11139	0.106923	0.130743	0.134796	0.119962	0.101521	0.101687
0	TRAV14/DV4 TRAJ57 CAMRVPRAQGGSEKLVF TRBV14 TRBJ1-1 CASSQDPFAVLNTEAFF	LLWNGPMAV	0.00110809	0.00068969	0.000671433	0.00153089	0.000762239	0.000954626	0.000667745	0.000706965	0.000505454	0.0010023	0.027075	0.0238155	0.0291223	0.0201361	0.0248688	0.0213126	0.0191841	0.0233322	0.0214154	0.0270333	0.20217	0.214061	0.244677	0.2417	0.203383	0.196362	0.211886	0.174579	0.195961	0.18623
0	TRAV21 TRAJ57 CAVHTQGGSEKLVF TRBV7-9 TRBJ1-2 CASTPYRRGPHLYGYTF	LLWNGPMAV	1.30911e-05	8.6628e-06	5.92682e-06	4.87532e-06	8.54548e-06	5.05545e-06	1.15719e-05	6.09923e-06	7.63496e-06	6.30487e-06	0.00534755	0.0052623	0.00945271	0.0050934	0.00435247	0.00624667	0.00496759	0.0070964	0.00427808	0.00483557	0.0324655	0.0380652	0.0315153	0.0438143	0.0340014	0.028026	0.0407361	0.0329746	0.0371815	0.0257043
0	TRAV14/DV4 TRAJ53 CAMRVFLNSGGSNYKLTF TRBV27 TRBJ2-5 CASSLFAGAETQYF	LLWNGPMAV	0.001309	0.000760377	0.000843136	0.00202343	0.00099912	0.000982769	0.000658573	0.000560153	0.000660677	0.00119331	0.0579721	0.0582473	0.0599545	0.0405892	0.0422091	0.059098	0.0606219	0.0377949	0.0428797	0.0350909	0.353535	0.352985	0.35296	0.353217	0.302665	0.362292	0.371837	0.346309	0.329138	0.34721
0	TRAV3 TRAJ31 CAVRDLNARLMF TRBV12-3 TRBJ2-7 CASSSVNEQYF	LLWNGPMAV	0.000953354	0.000923073	0.000662617	0.0011419	0.00200088	0.0014211	0.00110347	0.00080264	0.00144218	0.000923698	0.1358	0.0960621	0.0847679	0.136728	0.0995843	0.140418	0.122609	0.101747	0.101858	0.117335	0.0616068	0.0481832	0.060143	0.0622198	0.0683983	0.0467596	0.0609283	0.049062	0.0590311	0.0652805
0	TRAV39 TRAJ32 CAVPLYGGATNKLIF TRBV9 TRBJ2-6 CASSVGTLYSGANVLTF	LLWNGPMAV	0.000111574	6.02317e-05	0.000134991	9.65744e-05	0.000115431	5.69361e-05	6.73619e-05	0.000122239	5.79449e-05	8.34236e-05	0.00544583	0.00572288	0.00478302	0.00383575	0.0056493	0.00522268	0.0042325	0.00381558	0.00470947	0.0058987	0.296237	0.306898	0.309186	0.212728	0.290639	0.260221	0.331103	0.26781	0.318035	0.299239
0	TRAV26-2 TRAJ43 CILDNNNDMRF TRBV11-1 TRBJ1-4 CASSLAPGATNEKLFF	LLWNGPMAV	0.000345984	0.000813017	0.000473477	0.00036187	0.000469515	0.000662323	0.000521341	0.000614894	0.000484553	0.000294665	0.0285848	0.030103	0.0235845	0.0339566	0.0251257	0.0345382	0.0356326	0.0336172	0.0392293	0.0229266	0.258722	0.243465	0.306455	0.209293	0.256713	0.286379	0.266128	0.242461	0.267848	0.260632
0	TRAV35 TRAJ50 CAGPRETSYDKVIF TRBV12-4 TRBJ1-2 CASASANYGYTF	LLWNGPMAV	0.00270939	0.00247126	0.00123473	0.00199348	0.00227562	0.00179216	0.00194374	0.00201288	0.00157382	0.00233385	0.0608153	0.0559983	0.0587448	0.0664898	0.0472692	0.0744709	0.0576007	0.059893	0.0743313	0.0398318	0.172817	0.170966	0.157861	0.225682	0.173429	0.199848	0.162117	0.149903	0.197105	0.182962
0	TRAV8-4 TRAJ11 CAVRMGGGAGYSTLTF TRBV24-1 TRBJ2-1 CATSDSAGYNEQFF	LLWNGPMAV	0.0114089	0.0167598	0.00524358	0.00489649	0.01083	0.00494947	0.00885094	0.00460848	0.00419882	0.00917655	0.102043	0.0659678	0.10879	0.0893747	0.107296	0.096637	0.140357	0.0727643	0.112277	0.0674991	0.301616	0.322766	0.321853	0.321168	0.311071	0.2574	0.342771	0.270118	0.265542	0.349546
0	TRAV8-3 TRAJ34 CAVGNAITSSSDKLIF TRBV19 TRBJ2-5 CASSISAGVGVGQETQYF	LLWNGPMAV	0.000425722	0.000409166	0.000342119	0.000293319	0.00036458	0.000452156	0.000455571	0.000199528	0.00040524	0.000292344	0.0105248	0.00779557	0.0138968	0.00746084	0.0140635	0.00877936	0.00820743	0.0130985	0.0145847	0.00868523	0.0345477	0.0420578	0.0434068	0.0427166	0.0592363	0.0375339	0.0477779	0.0404908	0.0346658	0.0428926
0	TRAV38-1 TRAJ44 CAFMNHTGTASKLTF TRBV7-9 TRBJ1-6 CASSLASRVGSPLHF	LLWNGPMAV	0.000337283	0.000278977	0.000678311	0.000646319	0.000327606	0.000235587	0.000254185	0.00052394	0.000276552	0.000441939	0.0261482	0.0187172	0.0216593	0.0243283	0.0292048	0.0228029	0.0269271	0.0234571	0.0272232	0.0182263	0.0581158	0.0740844	0.0615619	0.0632504	0.0833404	0.0659395	0.0596417	0.0935165	0.0787421	0.0567586
0	TRAV24 TRAJ49 CARNTGNQFYF TRBV6-5 TRBJ1-2 CASSPVTGGIYGYTF	LLWNGPMAV	0.00031096	0.000669818	0.000715497	0.000241656	0.000321605	0.000185401	0.000414859	0.000226711	0.000455718	0.000355459	0.0127195	0.0144534	0.0125228	0.0129631	0.0167519	0.0159103	0.0170142	0.0119023	0.0144563	0.0123122	0.631199	0.628432	0.642219	0.674086	0.629851	0.586596	0.664785	0.608892	0.594547	0.582554
0	TRAV21 TRAJ57 CAALITQGGSEKLVF TRBV9 TRBJ2-1 CASSPLRGVYYNEQFF	LLWNGPMAV	0.000258783	0.000280481	0.000170285	0.000260373	0.000254279	0.000192601	0.000305326	0.000151431	0.000180512	0.000216259	0.0147071	0.0200389	0.0145066	0.0122387	0.0137046	0.019719	0.0166822	0.0169859	0.0155665	0.0176334	0.167136	0.166537	0.195713	0.17056	0.168533	0.193354	0.168988	0.165788	0.168377	0.184872
0	TRAV3 TRAJ13 CAVRDTPGGYQKVTF TRBV6-2 TRBJ2-1 CASSYTVQPYNEQFF	LLWNGPMAV	0.0106576	0.00733495	0.00454529	0.00764315	0.0122247	0.0118752	0.00842852	0.00585733	0.00829292	0.00872085	0.0337814	0.0282509	0.0401223	0.0423363	0.0332451	0.0306885	0.0306895	0.0386503	0.0374802	0.0319066	0.528679	0.534014	0.53313	0.534996	0.553249	0.524928	0.537052	0.486958	0.512384	0.552455
0	TRAV13-1 TRAJ53 CAASRKGSNYKLTF TRBV10-1 TRBJ2-6 CASSADSYGANVLTF	LLWNGPMAV	0.000639472	0.000295493	0.000456733	0.00145275	0.000617873	0.00101205	0.000717877	0.000750469	0.000596697	0.000765643	0.0155005	0.0198716	0.0206777	0.0198684	0.0131673	0.0217199	0.01796	0.0182259	0.0229783	0.0158358	0.155636	0.140873	0.164049	0.11675	0.133974	0.1553	0.13194	0.1587	0.125011	0.143087
0	TRAV24 TRAJ30 CAFNRDDKIIF TRBV28 TRBJ2-7 CASRRQGTVYEQYF	LLWNGPMAV	0.0109696	0.0140201	0.0134931	0.0131275	0.00759379	0.0141469	0.00975026	0.0113432	0.0114046	0.015652	0.138266	0.123632	0.124701	0.0997477	0.131084	0.136952	0.149461	0.143448	0.175193	0.12039	0.359685	0.443248	0.382804	0.41168	0.417162	0.411324	0.42534	0.421329	0.400631	0.452863
0	TRAV3 TRAJ42 CASGSQGNLIF TRBV12-5 TRBJ2-7 CASGLTGFMDEQYF	LLWNGPMAV	0.000785766	0.000345055	0.000271933	0.000406599	0.000377282	0.000306708	0.000304825	0.000264485	0.000309164	0.000224976	0.106399	0.0785844	0.0872147	0.100426	0.0881959	0.124985	0.121727	0.0983679	0.094745	0.0817947	0.314271	0.264179	0.297341	0.33649	0.271477	0.250658	0.308597	0.285907	0.300958	0.297433
0	TRAV13-1 TRAJ20 CAAILADYKLSF TRBV19 TRBJ2-1 CASSIVAGGYNEQFF	LLWNGPMAV	0.000150682	0.000118895	0.000152864	0.000143552	0.000254913	0.000170452	0.000206375	9.45435e-05	0.000148702	0.000163874	0.0422882	0.0336777	0.0418364	0.0449432	0.0292895	0.0295422	0.0427621	0.05368	0.0327024	0.0350573	0.00614486	0.00636899	0.00631437	0.00783651	0.00674664	0.00707229	0.00928635	0.0055603	0.00466168	0.00477282
0	TRAV1-1 TRAJ26 CAVRDRDNYGQNFVF TRBV5-5 TRBJ1-1 CASSLEVTGLNTEAFF	LLWNGPMAV	0.00106322	0.000931541	0.000451093	0.0010146	0.000902529	0.00143572	0.00112534	0.00114988	0.00137255	0.00105404	0.251664	0.246688	0.238567	0.283378	0.220393	0.305482	0.279348	0.272964	0.200384	0.286692	0.116011	0.142065	0.187286	0.158779	0.143651	0.147348	0.146647	0.12497	0.127893	0.15031
0	TRAV35 TRAJ17 CAGLKAAGNKLTF TRBV29-1 TRBJ2-1 CSFRDLSSYNEQFF	LLWNGPMAV	0.0123941	0.0128614	0.0161019	0.0197693	0.0225069	0.0160346	0.0131551	0.0134695	0.0186195	0.019983	0.172118	0.137077	0.171043	0.133335	0.14847	0.170083	0.162464	0.173097	0.126608	0.1354	0.327917	0.30288	0.346258	0.327565	0.30488	0.37952	0.339233	0.279888	0.272003	0.306689
0	TRAV35 TRAJ49 CAGHTGNQFYF TRBV11-2 TRBJ1-2 CASSWGGGSHYGYTF	LLWNGPMAV	3.43009e-10	2.29586e-10	1.221e-10	3.04717e-10	1.32038e-10	1.74507e-10	4.94638e-10	1.08284e-10	2.64761e-10	3.42757e-10	0.000287474	0.000372712	0.000390779	0.000336068	0.000389992	0.000340917	0.000303033	0.00036603	0.000214326	0.000199253	0.000123489	0.000181279	0.000239251	0.000184242	0.000253834	0.000247467	0.0002876	0.000274861	0.000122784	0.000158602
0	TRAV3 TRAJ44 CAVSPTGTASKLTF TRBV27 TRBJ2-4 CASSLIAGGPEAKNIQYF	LLWNGPMAV	0.000141628	0.000102433	7.96599e-05	6.08666e-05	0.000108217	7.03008e-05	6.69378e-05	7.49935e-05	6.20766e-05	7.06999e-05	0.011613	0.0132024	0.0126229	0.014626	0.0121488	0.0137059	0.015444	0.0149482	0.0132903	0.0109711	0.0153076	0.0176604	0.0129105	0.0166886	0.0142394	0.0110554	0.0160334	0.0152715	0.0161186	0.0124276
0	TRAV10 TRAJ5 CVGRDTGRRALTF TRBV28 TRBJ2-5 CASSSLTGQSQETQYF	LLWNGPMAV	0.0150712	0.0203127	0.0162459	0.0241183	0.0226452	0.0274759	0.0148585	0.0214371	0.024861	0.0170751	0.637593	0.602199	0.617602	0.60585	0.62281	0.598833	0.595724	0.55429	0.589589	0.602398	0.110511	0.129421	0.127631	0.11217	0.13819	0.130592	0.150687	0.10744	0.117874	0.140558
0	TRAV38-2/DV8 TRAJ31 CALMSARLMF TRBV12-3 TRBJ2-3 CASSFARAQADTQYF	LLWNGPMAV	0.000859612	0.000416828	0.000558421	0.000371637	0.000413557	0.000795969	0.0003814	0.000737381	0.000466786	0.000449657	0.0456883	0.0302493	0.0361215	0.0450012	0.0361729	0.0381949	0.0408871	0.0381828	0.0332304	0.0503992	0.258024	0.300015	0.265568	0.257982	0.230335	0.281888	0.224612	0.277634	0.235951	0.253121
0	TRAV1-1 TRAJ26 CAVNDYGQNFVF TRBV7-3 TRBJ2-3 CASSRLAASTDTQYF	LLWNGPMAV	7.93019e-05	4.37487e-05	1.89569e-05	7.94275e-05	8.42397e-05	9.39304e-05	5.71377e-05	9.33019e-05	7.79815e-05	5.73595e-05	0.0938677	0.0844971	0.105735	0.114354	0.119083	0.103335	0.0947617	0.093171	0.073394	0.110832	0.0112769	0.0191137	0.0235237	0.0160237	0.0162669	0.0162901	0.0152008	0.0142731	0.020694	0.0154385
0	TRAV19 TRAJ13 CALGELARSGGYQKVTF TRBV30 TRBJ1-3 CAWSVSVGAGVPTIYF	LLWNGPMAV	0.000223843	0.000202769	0.000158066	0.000151339	0.000186179	9.16271e-05	0.000139344	0.000148822	9.86291e-05	0.000101152	0.0109828	0.0120063	0.0130419	0.0130132	0.0216947	0.0117877	0.0160067	0.0116064	0.0112752	0.0116096	0.174776	0.250918	0.222288	0.224511	0.233213	0.224703	0.240679	0.234793	0.191823	0.234158
0	TRAV38-1 TRAJ52 CAFLNAGGTSYGKLTF TRBV6-2 TRBJ2-1 CASSWNGLAGDEQFF	LLWNGPMAV	0.00818426	0.00877086	0.0065196	0.00972577	0.00883874	0.00612905	0.0071708	0.0117636	0.00513089	0.00747055	0.0903199	0.0890396	0.0843462	0.118801	0.115071	0.0974268	0.0706518	0.0927972	0.0818906	0.0882824	0.508921	0.536695	0.523747	0.480479	0.583594	0.535035	0.519342	0.553692	0.523027	0.517613
0	TRAV41 TRAJ44 CAVDTGTASKLTF TRBV28 TRBJ1-1 CASTPWGAEAFF	LLWNGPMAV	0.00849568	0.00893813	0.0112861	0.0108283	0.017631	0.00982353	0.010905	0.0148695	0.0112435	0.00781664	0.205434	0.25197	0.247795	0.213922	0.186002	0.23512	0.334915	0.21735	0.205915	0.228425	0.10424	0.10793	0.107755	0.121487	0.11424	0.116077	0.129905	0.127016	0.116014	0.11513
0	TRAV17 TRAJ12 CATEIRMDSSYKLIF TRBV7-9 TRBJ2-7 CASSSRDRGPHGQYF	LLWNGPMAV	2.85738e-07	1.2181e-07	1.14464e-07	1.26979e-07	1.15433e-07	1.68168e-07	1.10683e-07	1.53864e-07	1.36586e-07	2.02175e-07	0.00079583	0.000540888	0.000907158	0.000660022	0.000479094	0.00111343	0.000799007	0.00105867	0.000600101	0.000776889	0.00243122	0.00259328	0.00271781	0.00379525	0.00306426	0.00332589	0.00347938	0.00352074	0.00298286	0.00333129
0	TRAV22 TRAJ40 CAVDSATSGTYKYIF TRBV6-5 TRBJ1-1 CASSYQGTEAFF	LLWNGPMAV	0.00273603	0.00222097	0.0020428	0.00332089	0.00223617	0.00366083	0.00215722	0.00398948	0.00270206	0.00263099	0.0371791	0.0214102	0.0214541	0.0210077	0.0270208	0.0253749	0.0307642	0.0211257	0.0245361	0.0204921	0.159581	0.143442	0.168571	0.179877	0.193377	0.17056	0.165827	0.154906	0.171092	0.182463
0	TRAV5 TRAJ15 CAEAENQAGTALIF TRBV2 TRBJ2-2 CASSGLAGVTGELFF	LLWNGPMAV	0.00221078	0.001414	0.00101776	0.00189731	0.00196633	0.00308394	0.00173256	0.00297491	0.00186607	0.00148455	0.133265	0.165928	0.184987	0.190696	0.146152	0.147007	0.147849	0.163071	0.163028	0.154811	0.0214649	0.0141839	0.0160154	0.0151899	0.0188815	0.0166941	0.017501	0.0207723	0.0212294	0.012829
0	TRAV9-2 TRAJ45 CALRDSGGGADGLTF TRBV2 TRBJ1-1 CASSVMTGLNTEAFF	LLWNGPMAV	0.000336539	0.000225091	0.000345368	0.000333001	0.00031192	0.000265081	0.000184691	0.000292332	0.000296873	0.000241946	0.0563085	0.0622877	0.0520288	0.0546358	0.0739838	0.0619049	0.0521673	0.0623397	0.0564941	0.0376822	0.0561562	0.0678161	0.0677289	0.0562552	0.0654343	0.0654783	0.0734752	0.0615079	0.0580972	0.0647114
0	TRAV12-2 TRAJ54 CAVIIQGAQKLVF TRBV2 TRBJ1-5 CASSTQTELPQHF	LLWNGPMAV	0.130888	0.0854972	0.0988647	0.109837	0.114711	0.123276	0.0837255	0.178947	0.183375	0.0977135	0.631638	0.635259	0.633745	0.617943	0.669995	0.648157	0.68638	0.556745	0.650136	0.602219	0.423964	0.355921	0.403289	0.355131	0.401643	0.398414	0.421386	0.426091	0.37861	0.395409
0	TRAV12-2 TRAJ21 CAVPPAVYNFNKFYF TRBV4-1 TRBJ1-5 CASSQGDWGGSQPQHF	LLWNGPMAV	0.244009	0.22289	0.214016	0.196298	0.21149	0.179619	0.167895	0.221381	0.227443	0.19351	0.871116	0.836139	0.870276	0.845467	0.881474	0.885374	0.852025	0.856698	0.846241	0.866138	0.154316	0.151069	0.160612	0.157777	0.16734	0.199542	0.168568	0.179671	0.146804	0.170629
0	TRAV12-2 TRAJ45 CAVNESGGGADGLTF TRBV27 TRBJ1-5 CASSQQGLGQPQHF	LLWNGPMAV	0.0327653	0.0460924	0.0301425	0.0276293	0.0431844	0.0378117	0.0329312	0.0467756	0.0341311	0.0613916	0.346451	0.346999	0.331542	0.375804	0.386128	0.402655	0.376655	0.323739	0.376272	0.390053	0.486205	0.390848	0.437081	0.418693	0.425216	0.444401	0.379128	0.464334	0.431471	0.409068
0	TRAV12-2 TRAJ44 CAALNTGTASKLTF TRBV14 TRBJ1-1 CASSDQGLGTEAFF	LLWNGPMAV	0.0188956	0.0279439	0.0216545	0.0196503	0.0136745	0.022875	0.0165449	0.0225233	0.00762104	0.0210901	0.256265	0.190572	0.174855	0.209057	0.259243	0.269604	0.284601	0.206984	0.228219	0.193141	0.450627	0.452153	0.522826	0.403136	0.480586	0.487953	0.450142	0.416786	0.410494	0.490826
0	TRAV5 TRAJ23 CAESIGKLIF TRBV29-1 TRBJ1-4 CSVGSGGTNEKLFF	LLWNGPMAV	0.0027268	0.00235233	0.00196949	0.00252749	0.00212451	0.00210954	0.0019979	0.00193417	0.00167156	0.00170774	0.374441	0.328041	0.310068	0.311846	0.379597	0.346866	0.392794	0.285315	0.379297	0.346153	0.0445041	0.0424566	0.0369372	0.0482999	0.0371296	0.0323835	0.041756	0.0363506	0.030874	0.0491205
0	TRAV5 TRAJ31 CAEDFNARLMF TRBV20-1 TRBJ1-3 CSARTGVGNTIYF	LLWNGPMAV	0.000225791	0.00027051	0.000257652	0.000342702	0.000248543	0.000422416	0.000189179	0.00016367	0.000216254	0.000236098	0.0128419	0.00774933	0.0126311	0.00933253	0.0112661	0.0137862	0.00977361	0.00900266	0.0114444	0.00845897	0.00861634	0.00837196	0.0112325	0.012941	0.00901429	0.00761163	0.010894	0.00849077	0.00617539	0.00975492
0	TRAV12-1 TRAJ3 CVAWGGYSSASKIIF TRBV9 TRBJ2-7 CASSVVGDEQYF	LLWNGPMAV	0.0313426	0.0166642	0.014162	0.0223561	0.0220257	0.0116175	0.0222746	0.0298871	0.0237036	0.022512	0.137961	0.0857831	0.108968	0.130403	0.137926	0.119172	0.114619	0.111064	0.134475	0.116703	0.237224	0.257842	0.320712	0.294395	0.313886	0.2915	0.245727	0.323814	0.290846	0.315692
0	TRAV13-1 TRAJ4 CAASNRFSGGYNKLIF TRBV20-1 TRBJ2-1 CSARDRIAVYNEQFF	LLWNGPMAV	0.00275325	0.00146696	0.00149141	0.00135208	0.00159412	0.00106342	0.00102973	0.00108704	0.000927847	0.001834	0.0727484	0.122359	0.0797078	0.0850801	0.0883415	0.071655	0.112403	0.0861321	0.104214	0.103831	0.148375	0.148749	0.145106	0.116168	0.135326	0.140877	0.124038	0.17795	0.193398	0.142404
0	TRAV25 TRAJ56 CAGPYTGANSKLTF TRBV12-3 TRBJ2-1 CASSLGRRGGPYNEQFF	LLWNGPMAV	3.81436e-06	5.78915e-06	2.14027e-06	4.40967e-06	2.92785e-06	2.72666e-06	6.04225e-06	3.15826e-06	1.77872e-06	3.85856e-06	0.0263694	0.021676	0.0176307	0.0163249	0.0140838	0.0181553	0.0189022	0.0191215	0.0167233	0.026021	0.0265077	0.0231997	0.0304343	0.023087	0.0255763	0.0307383	0.0229987	0.0292892	0.0287942	0.0328459
0	TRAV25 TRAJ28 CAEYSGAGSYQLTF TRBV4-1 TRBJ2-2 CASRLRWGAAAGELFF	LLWNGPMAV	5.04694e-05	4.02491e-05	3.19417e-05	4.8342e-05	4.91374e-05	7.46048e-05	6.38799e-05	2.65197e-05	3.99457e-05	5.39913e-05	0.0639677	0.0617899	0.0597421	0.0570433	0.0572017	0.0488501	0.0525423	0.059554	0.0492624	0.0567043	0.0741458	0.0492087	0.0796969	0.0660145	0.0651814	0.07344	0.0767332	0.0743077	0.0809694	0.083003
0	TRAV13-1 TRAJ54 CAAMEGAQKLVF TRBV6-5 TRBJ2-7 CASSYPGGGFYEQYF	LLWNGPMAV	0.0333452	0.0181574	0.0106751	0.0198239	0.0475066	0.0322552	0.0242787	0.029293	0.0140566	0.0277118	0.0389329	0.0550693	0.0354257	0.0409501	0.0354786	0.0483463	0.0491795	0.0354801	0.0574673	0.0348695	0.32577	0.322224	0.355957	0.33489	0.346736	0.362812	0.319285	0.328691	0.315388	0.369614
0	TRAV29/DV5 TRAJ43 CAASGEYNNNDMRF TRBV18 TRBJ2-6 CASSPSVYFEVSGANVLTF	LLWNGPMAV	0.000142735	0.00024123	9.96454e-05	0.000173423	0.000245447	0.000127938	0.000276671	0.000206594	0.00022794	0.000234792	0.118258	0.0819131	0.105163	0.102444	0.114396	0.0936233	0.110162	0.101029	0.0720125	0.0864542	0.0461024	0.0426543	0.0538639	0.0512725	0.0570395	0.044532	0.0507464	0.0453253	0.0479876	0.0432986
0	TRAV38-2/DV8 TRAJ30 CAYRSVPLNRDDKIIF TRBV19 TRBJ2-1 CASSRAGTGYNEQFF	LLWNGPMAV	4.88205e-05	4.86719e-05	5.28844e-05	6.46289e-05	5.83017e-05	5.70426e-05	7.52275e-05	0.000114807	5.18933e-05	0.000107704	0.00333689	0.0027081	0.00401755	0.00371052	0.00364972	0.0046523	0.00489901	0.00216537	0.00324511	0.00428039	0.178142	0.144373	0.150945	0.180321	0.197889	0.196332	0.198228	0.188867	0.17024	0.166688
0	TRAV12-2 TRAJ27 CAVTSNAGKSTF TRBV28 TRBJ1-2 CASSLSAAGGGYGYTF	LLWNGPMAV	0.348462	0.450112	0.390273	0.395855	0.410086	0.308039	0.311156	0.350799	0.266773	0.383501	0.684091	0.703205	0.672202	0.651901	0.649972	0.674345	0.706369	0.678995	0.660391	0.639476	0.371117	0.430188	0.351114	0.431656	0.38925	0.364498	0.413501	0.408376	0.456061	0.385254
0	TRAV38-2/DV8 TRAJ48 CAYRSSNFNEKLTF TRBV15 TRBJ1-6 CATSSFRMTGDNSPLHF	LLWNGPMAV	1.95744e-05	3.24984e-05	2.62453e-05	1.34122e-05	2.29201e-05	2.70584e-05	1.99964e-05	1.52324e-05	4.76036e-05	2.07593e-05	0.00153708	0.00111902	0.00129953	0.00116272	0.00163919	0.00123706	0.00174353	0.000796136	0.00132069	0.00121733	0.15502	0.137845	0.146082	0.144047	0.131108	0.1356	0.152789	0.115428	0.140422	0.172371
0	TRAV9-2 TRAJ43 CALSDPVNDMRF TRBV11-2 TRBJ1-5 CASSLRGRGDQPQHF	LLWNGPMAV	0.000209013	0.000254259	0.000162918	0.000157045	0.000244976	0.000184295	0.000140309	0.000164072	0.00030939	0.000149528	0.0548959	0.0393788	0.0425684	0.0448437	0.0687996	0.0693327	0.0613371	0.0455175	0.0501519	0.0528312	0.0222743	0.0146635	0.0239702	0.0185033	0.0297865	0.0210331	0.0292922	0.0186188	0.0235968	0.0182446
0	TRAV38-1 TRAJ53 CAFEDSGGSNYKLTF TRBV7-9 TRBJ2-1 CASSHQAGALYNEQFF	LLWNGPMAV	0.000439388	0.000330995	0.000403825	0.000292712	0.000417604	0.000748721	0.000572372	0.000342319	0.000228135	0.000374188	0.0182796	0.0171362	0.0178227	0.0183227	0.0161968	0.0204313	0.017137	0.0138663	0.0206718	0.0171382	0.0604785	0.0599145	0.0637385	0.0548376	0.0646803	0.0730834	0.0546049	0.0643443	0.057454	0.058247
0	TRAV22 TRAJ56 CAVGGLSGANSKLTF TRBV9 TRBJ2-3 CASSVALAGAEYF	LLWNGPMAV	0.000739141	0.000720544	0.000518909	0.000849442	0.000707241	0.000518738	0.000497856	0.000973672	0.000441436	0.00129431	0.0415529	0.0229544	0.0291816	0.0280409	0.0260452	0.0267627	0.0276646	0.0294423	0.0260521	0.0288066	0.588404	0.621348	0.6156	0.561237	0.636909	0.612446	0.605818	0.605384	0.610426	0.6509
0	TRAV29/DV5 TRAJ18 CAAIGGSTLGRLYF TRBV28 TRBJ2-2 CASSPIKDTRQEYTGELFF	LLWNGPMAV	0.0033554	0.00467493	0.00270254	0.00460157	0.00584489	0.00359779	0.0032898	0.00262236	0.0040449	0.00395283	0.174888	0.142728	0.190784	0.17467	0.17773	0.170737	0.174575	0.157192	0.151039	0.153499	0.225318	0.217347	0.180221	0.187733	0.169481	0.196634	0.173607	0.208338	0.194329	0.198151
0	TRAV17 TRAJ57 CATDEGGSEKLVF TRBV30 TRBJ1-6 CASAGTANSPLHF	LLWNGPMAV	0.00111713	0.00133613	0.00131756	0.000719993	0.00131749	0.00147338	0.00121421	0.0017788	0.00139232	0.0014164	0.0858356	0.103564	0.12755	0.108595	0.107965	0.0971383	0.0915725	0.102802	0.104546	0.116003	0.145857	0.11778	0.122209	0.107116	0.133118	0.157644	0.101017	0.117662	0.0991589	0.139762
0	TRAV3 TRAJ39 CAVRALGNAGNMLTF TRBV4-3 TRBJ2-3 CASSPNPQGANMDTQYF	LLWNGPMAV	0.000586791	0.000422791	0.000541876	0.000483443	0.000474153	0.000476692	0.000304546	0.000467618	0.000627009	0.00020594	0.0283564	0.0325537	0.0259478	0.0305797	0.035276	0.0443728	0.0387356	0.0286112	0.0309396	0.0198445	0.341822	0.40298	0.432969	0.331815	0.341204	0.342477	0.341722	0.316237	0.342236	0.355434
0	TRAV8-6 TRAJ20 CAVTSNDYKLSF TRBV5-6 TRBJ2-7 CASSLRSRAYEQYF	LLWNGPMAV	0.0011296	0.00215107	0.00151287	0.000612455	0.00122987	0.00091647	0.00119227	0.00144535	0.000922615	0.00119547	0.0292962	0.0240639	0.0175864	0.0268584	0.021641	0.0237926	0.0207483	0.0267851	0.0253605	0.0311904	0.640439	0.698568	0.726818	0.705348	0.70893	0.711926	0.689272	0.715121	0.709341	0.703974
0	TRAV5 TRAJ43 CAERGWDNDMRF TRBV11-2 TRBJ2-2 CASSADSNGELFF	LLWNGPMAV	0.00098796	0.00119634	0.00108157	0.0013043	0.00137209	0.00135382	0.000840252	0.000733305	0.00111161	0.00125732	0.0620144	0.0384789	0.0514982	0.051245	0.0514418	0.0584939	0.0550038	0.0460806	0.0496819	0.0541174	0.108993	0.112758	0.121444	0.0992464	0.104224	0.0938012	0.0985241	0.0974889	0.11374	0.0928783
0	TRAV40 TRAJ47 CLLMEYGNKLVF TRBV6-5 TRBJ2-7 CASQSYRVGSEQYF	LLWNGPMAV	0.051289	0.044039	0.0373088	0.0628865	0.0478739	0.0396104	0.0452546	0.0432621	0.0334056	0.0493213	0.154833	0.147765	0.191127	0.201458	0.174126	0.148083	0.171299	0.124024	0.17853	0.135184	0.568949	0.504232	0.575383	0.555141	0.530055	0.499605	0.55181	0.55285	0.487312	0.562995
0	TRAV4 TRAJ43 CLVGGLARDMRF TRBV29-1 TRBJ2-2 CSVALGSDTGELFF	LLWNGPMAV	0.000979536	0.00191027	0.00095299	0.000914511	0.00113339	0.00118949	0.000751446	0.0010763	0.000845456	0.00158708	0.134854	0.108589	0.149737	0.113484	0.151088	0.12479	0.136161	0.142384	0.109736	0.10943	0.162327	0.163235	0.138097	0.19155	0.18991	0.176451	0.170353	0.187173	0.186105	0.158921
0	TRAV19 TRAJ34 CALSGFYNTDKLIF TRBV5-6 TRBJ2-5 CASSKLGTSEETQYF	LLWNGPMAV	1.76889e-07	1.67833e-07	9.12336e-08	1.33354e-07	1.31276e-07	1.58222e-07	1.21667e-07	1.00647e-07	1.21392e-07	2.04758e-07	5.0483e-05	3.33975e-05	4.48831e-05	2.83251e-05	4.03507e-05	4.82316e-05	5.18695e-05	3.04781e-05	3.22826e-05	4.07433e-05	0.12053	0.131982	0.159364	0.122519	0.120401	0.126089	0.113775	0.118928	0.13232	0.138058
0	TRAV10 TRAJ12 CVVRGMDSSYKLIF TRBV15 TRBJ1-5 CATSSEDSSNQPQHF	LLWNGPMAV	0.00286515	0.00556925	0.00299043	0.00288364	0.00215066	0.00201858	0.00160624	0.00428034	0.00186014	0.00297529	0.0367228	0.0299824	0.03271	0.0386211	0.0254348	0.029289	0.0361829	0.0274434	0.0269114	0.0245466	0.254622	0.337943	0.312327	0.273208	0.260376	0.2787	0.310827	0.212997	0.286164	0.241532
0	TRAV35 TRAJ26 CAGLPYGQNFVF TRBV18 TRBJ1-3 CASSPVGWGNTIYF	LLWNGPMAV	0.0152134	0.0129536	0.00765182	0.012141	0.0149719	0.0143944	0.0244811	0.0148491	0.00897264	0.018563	0.152831	0.129827	0.116438	0.14295	0.119604	0.12968	0.150169	0.179864	0.129092	0.111741	0.121446	0.0956015	0.106715	0.107655	0.0880614	0.089927	0.124134	0.0945359	0.0868295	0.0836388
0	TRAV8-1 TRAJ38 CAVTVVNAGNNRKLIW TRBV12-4 TRBJ2-3 CASSLGLPGTDTQYF	LLWNGPMAV	0.000695395	0.000688144	0.000887344	0.000680139	0.000621722	0.000371537	0.000771925	0.000760933	0.000420194	0.000413368	0.0203962	0.0151058	0.0243888	0.0246177	0.0233242	0.0179474	0.0238256	0.0214753	0.0223737	0.0208218	0.21568	0.289196	0.260311	0.243818	0.204169	0.250643	0.209317	0.190033	0.240781	0.223114
0	TRAV12-3 TRAJ37 CAMSSLSGNTGKLIF TRBV6-5 TRBJ2-7 CASSYSWGAGYEQYF	LLWNGPMAV	0.000744438	0.000384229	0.00037151	0.000611704	0.000926429	0.000485659	0.000728771	0.000180228	0.000428714	0.000485527	0.00239734	0.00286671	0.00316059	0.00345135	0.00303535	0.00367261	0.0027764	0.00277538	0.00238586	0.00377634	0.458049	0.423765	0.481915	0.541584	0.527545	0.479094	0.5158	0.489297	0.458628	0.498833
0	TRAV21 TRAJ50 CAVGTSYDKVIF TRBV6-5 TRBJ1-4 CASRPWTGANEKLFF	LLWNGPMAV	0.000364708	0.000629507	0.000291968	0.0001984	0.000370923	0.000328331	0.000168051	0.000184201	0.000234763	0.000268394	0.0963611	0.109382	0.0762933	0.102805	0.0956987	0.0850092	0.116397	0.110917	0.0908192	0.118816	0.165536	0.149609	0.160511	0.138038	0.147249	0.166221	0.157912	0.130806	0.110573	0.114539
0	TRAV8-3 TRAJ53 CAVLQRRSGGSNYKLTF TRBV13 TRBJ2-1 CASSSGLAGEQFF	LLWNGPMAV	0.000151371	0.000128528	6.70786e-05	9.50713e-05	9.76598e-05	0.000162264	0.000181797	0.000138227	0.000151858	5.63288e-05	0.00589732	0.00423272	0.00359319	0.00310822	0.0043345	0.00324242	0.00314318	0.00492175	0.00288978	0.00343169	0.360971	0.381713	0.333311	0.414398	0.429793	0.373984	0.34709	0.346981	0.397426	0.305941
0	TRAV38-1 TRAJ30 CAFMKRTNRDDKIIF TRBV5-1 TRBJ1-6 CASSGGTPYNSPLHF	LLWNGPMAV	0.000125755	0.0001908	0.000129964	8.10591e-05	7.25321e-05	0.000107049	0.00010946	9.28737e-05	9.42952e-05	0.000109	0.00313801	0.00215181	0.00267549	0.00253503	0.00256327	0.00305399	0.00266288	0.00244514	0.00358626	0.00228577	0.176983	0.149318	0.164596	0.162253	0.125118	0.148247	0.121518	0.126541	0.131548	0.146108
0	TRAV10 TRAJ20 CVVSAITNDYKLSF TRBV12-3 TRBJ1-1 CASSLIEGGTEAFF	LLWNGPMAV	0.000360626	0.000175585	0.000264694	0.000231773	0.000251894	0.000259084	0.000235357	0.000202477	0.000220631	0.000181984	0.133383	0.169006	0.135217	0.12958	0.136835	0.161166	0.190929	0.174054	0.169133	0.122254	0.0190448	0.018144	0.0204329	0.0199634	0.0178936	0.0163858	0.0239644	0.0147093	0.0175991	0.0181261
0	TRAV14/DV4*02 TRAJ57 CAMRGASQGGSEKLVF TRBV5-1 TRBJ2-1 CASSLTSGGFDEQFF	LLWNGPMAV	8.31785e-05	7.58877e-05	8.53175e-05	0.00014486	8.51883e-05	0.000104216	7.92929e-05	0.000110604	0.000121502	9.51529e-05	0.023418	0.0218668	0.0405691	0.023906	0.0243372	0.0283994	0.0178445	0.023182	0.0210969	0.0185316	0.108279	0.0799406	0.0820568	0.0947964	0.120585	0.0926554	0.095852	0.115411	0.0974638	0.0963074
0	TRAV34 TRAJ30 CGADFLMNRDDKIIF TRBV12-3 TRBJ2-3 CASRAVINTDTQYF	LLWNGPMAV	0.00138145	0.000647106	0.000865573	0.000629894	0.000777366	0.00199808	0.00082554	0.000778062	0.000820984	0.000910698	0.122064	0.109172	0.167354	0.144442	0.131075	0.138513	0.104833	0.121006	0.129522	0.123173	0.0559094	0.0444553	0.0536435	0.0421362	0.0511865	0.0525694	0.0464546	0.0516715	0.0455317	0.0592167
0	TRAV8-2 TRAJ21 CVVSDLVDFNKFYF TRBV19 TRBJ1-4 CVAHGTANEKLFF	LLWNGPMAV	0.010395	0.00664568	0.0126989	0.0141154	0.00869375	0.00707426	0.0046227	0.0101553	0.00585608	0.00818528	0.0811436	0.0556755	0.104422	0.0854995	0.0763992	0.0974512	0.0967244	0.075197	0.0832238	0.0717839	0.175949	0.18123	0.139774	0.196216	0.183192	0.188752	0.206294	0.207093	0.131069	0.155492
0	TRAV20 TRAJ20 CAVQVNDYKLSF TRBV9 TRBJ2-1 CASSAPPGPYNEQFF	LLWNGPMAV	0.00157874	0.0015813	0.00141562	0.00131447	0.00161037	0.00133962	0.00181906	0.0010238	0.00143899	0.00137169	0.0171092	0.0228338	0.0188551	0.0199154	0.0201368	0.02152	0.0180941	0.013738	0.017033	0.0202857	0.317771	0.342944	0.351273	0.373753	0.346369	0.397961	0.35639	0.366103	0.362755	0.306486
0	TRAV16 TRAJ30 CALYLRDDKIIF TRBV7-2 TRBJ2-1 CASSLGGAGRLLPYNEQFF	LLWNGPMAV	0.0167485	0.0254677	0.0129299	0.0215788	0.0189302	0.0145802	0.0165822	0.0277507	0.017288	0.0242838	0.686593	0.606069	0.691617	0.680418	0.708157	0.680571	0.621531	0.72912	0.706711	0.659131	0.157513	0.160689	0.192169	0.15769	0.198738	0.192118	0.199981	0.171966	0.198926	0.159898
0	TRAV19 TRAJ52 CALRGGTSYGKLTF TRBV15 TRBJ2-5 CATREDINQETQYF	LLWNGPMAV	6.01478e-05	4.58272e-05	2.80907e-05	2.03704e-05	2.46914e-05	3.96648e-05	2.48796e-05	2.60995e-05	4.6597e-05	4.87587e-05	0.00163875	0.00150983	0.00105835	0.00123353	0.00155584	0.00122668	0.0014227	0.00126598	0.000972142	0.00104455	0.349803	0.278275	0.339028	0.263889	0.315656	0.269813	0.363451	0.318264	0.326081	0.302209
0	TRAV22 TRAJ26 CAARGYGQNFVF TRBV7-6 TRBJ1-1 CASSLGQAAEAFF	LLWNGPMAV	0.0825232	0.0978978	0.111873	0.088593	0.113019	0.0997323	0.194318	0.104216	0.124565	0.0819807	0.558001	0.604067	0.600725	0.570733	0.55647	0.607003	0.644252	0.548014	0.565433	0.497425	0.395928	0.368798	0.410447	0.393139	0.352372	0.4053	0.342337	0.353952	0.360899	0.372832
0	TRAV12-2 TRAJ52 CAALGAGGTSYGKLTF TRBV4-1 TRBJ2-5 CASSQDRPQLAGEKTQYF	LLWNGPMAV	0.000716492	0.000565512	0.00022903	0.000560082	0.000390942	0.000465151	0.000485149	0.000461196	0.000386399	0.000483293	0.141478	0.179127	0.165246	0.147547	0.156635	0.157497	0.161202	0.147284	0.120071	0.159757	0.0371099	0.0351452	0.044916	0.0446011	0.0337312	0.039847	0.0448664	0.0350633	0.0359232	0.0391982
0	TRAV8-2 TRAJ43 CVVSDSNDMRF TRBV7-2*03 TRBJ1-6 CTSVPAVTSGSGSPLHF	LLWNGPMAV	0.00794606	0.00292418	0.00500217	0.00371898	0.00634222	0.00545808	0.00482038	0.00479069	0.00348367	0.00580878	0.113376	0.114941	0.0981782	0.121833	0.114559	0.126072	0.10169	0.0891914	0.112756	0.0871582	0.090373	0.0817329	0.0682341	0.0722376	0.0971783	0.0858892	0.095252	0.0933129	0.0898209	0.0798044
0	TRAV20 TRAJ22 CAVQAWVLGTSGSARQLTF TRBV5-8 TRBJ2-1 CASSPDWSSHNEQFF	LLWNGPMAV	0.000352444	0.000733201	0.000553018	0.000603939	0.00036479	0.000534046	0.000455814	0.000326556	0.000473568	0.000361165	0.0262133	0.0244681	0.0251689	0.0227797	0.0220814	0.0303964	0.0278083	0.0229865	0.0149041	0.0224557	0.469824	0.406582	0.461121	0.492763	0.440553	0.498216	0.459058	0.511117	0.394215	0.469488
0	TRAV12-2 TRAJ45 CAVNRGGGADGLTF TRBV19 TRBJ1-2 CASWGVPYGYTF	LLWNGPMAV	0.0298998	0.0295895	0.0269048	0.0372941	0.034292	0.0266858	0.0320945	0.0360872	0.0327932	0.0392387	0.25301	0.191571	0.226672	0.236166	0.231729	0.245739	0.248013	0.182114	0.207448	0.229892	0.0100744	0.0121821	0.00840848	0.01243	0.0105359	0.0114005	0.0125889	0.0127557	0.0114458	0.0105345
0	TRAV38-1 TRAJ28 CAFTHAYSGAGSYQLTF TRBV7-6 TRBJ2-7 CASSLGPNYEQYF	LLWNGPMAV	0.00994967	0.0109632	0.0135388	0.00975906	0.0100608	0.00913697	0.0062658	0.00946096	0.00598761	0.00768046	0.148687	0.143873	0.154846	0.145047	0.150741	0.165261	0.139687	0.132198	0.140049	0.142731	0.605268	0.593785	0.65221	0.633656	0.631387	0.613468	0.639271	0.615084	0.659307	0.612603
0	TRAV4 TRAJ41 CLVGAGALNF TRBV29-1 TRBJ1-1 CSVPDSQVPEAFF	LLWNGPMAV	0.0273102	0.033092	0.0248271	0.0567813	0.0500157	0.0674255	0.037377	0.0592838	0.0574269	0.0801872	0.377699	0.32418	0.396006	0.370467	0.350201	0.452185	0.386336	0.430239	0.339155	0.40843	0.095523	0.0942231	0.114112	0.0831128	0.0952785	0.0964366	0.133533	0.0939202	0.0836197	0.0913742
0	TRAV12-1 TRAJ36 CVVEAGANNLFF TRBV10-3 TRBJ2-3 CAISEMAGGGTDTQYF	LLWNGPMAV	0.0295334	0.0203573	0.0177109	0.0171378	0.0197355	0.0268468	0.0216429	0.0196094	0.0309764	0.0215452	0.809069	0.823382	0.819542	0.829666	0.811894	0.823713	0.784228	0.836289	0.79472	0.768323	0.161892	0.165049	0.158081	0.14996	0.17521	0.159061	0.164976	0.157747	0.165195	0.162523
0	TRAV5 TRAJ11 CAESPSGYSTLTF TRBV11-2 TRBJ2-2 CASSLKTGELFF	LLWNGPMAV	0.000888885	0.000937103	0.00115473	0.00101278	0.00058994	0.000598773	0.000673745	0.000811977	0.000623275	0.000598394	0.131088	0.116762	0.130253	0.135318	0.139591	0.119908	0.150066	0.117903	0.138767	0.146184	0.157358	0.150386	0.171855	0.152712	0.183498	0.193719	0.124883	0.150374	0.14436	0.161752
0	TRAV3 TRAJ43 CAVRDMSMRF TRBV6-5 TRBJ2-2 CASSVGTSGGELFF	LLWNGPMAV	0.0031145	0.00226432	0.00168127	0.00264006	0.00319262	0.00327476	0.00129553	0.00408831	0.0014312	0.00296148	0.228365	0.180288	0.174244	0.245671	0.204227	0.237244	0.211964	0.279536	0.237318	0.193305	0.520828	0.541294	0.524459	0.504569	0.528131	0.545215	0.541847	0.490578	0.481193	0.517106
0	TRAV29/DV5 TRAJ22 CAASEDNGGSARQLTF TRBV5-5 TRBJ2-7 CASSPLLLGQEVYEQYF	LLWNGPMAV	0.0157294	0.0297065	0.0233748	0.0251018	0.0296641	0.0276683	0.0220262	0.0308427	0.0263054	0.0276655	0.476626	0.404434	0.465958	0.490912	0.458384	0.52438	0.544831	0.438677	0.496369	0.505807	0.463846	0.411811	0.465746	0.393161	0.433734	0.403388	0.463823	0.473167	0.421134	0.431795
0	TRAV5 TRAJ13 CADSSGGYQKVTF TRBV20-1 TRBJ2-2 CSANRRASGRNTGELFF	LLWNGPMAV	0.000599805	0.000828766	0.000694083	0.00095923	0.000713068	0.00132069	0.000864776	0.00043097	0.000526755	0.000880634	0.0873718	0.0861789	0.0797578	0.095056	0.0901739	0.0817448	0.102167	0.0935066	0.0784591	0.0809824	0.154119	0.135791	0.132981	0.162594	0.165231	0.136553	0.165362	0.148782	0.159357	0.130673
0	TRAV26-2 TRAJ57 CILVQGGSEKLVF TRBV28 TRBJ2-1 CASSLGGFSSYNEQFF	LLWNGPMAV	5.63943e-05	8.6982e-05	9.41678e-05	7.41933e-05	0.000104991	6.62899e-05	3.08092e-05	0.000129253	9.45275e-05	9.93418e-05	0.00353837	0.00443841	0.00360457	0.00406168	0.00259263	0.00330639	0.00541022	0.00456435	0.00398377	0.00358529	0.222344	0.215386	0.197742	0.227479	0.253573	0.283078	0.237091	0.236819	0.26611	0.243541
0	TRAV8-6 TRAJ10 CAVSGWGLTGGGNKLTF TRBV6-5 TRBJ1-1 CASTGPLNTEAFF	LLWNGPMAV	0.0120201	0.0102103	0.00715528	0.00826755	0.00949196	0.00865848	0.00941208	0.00993918	0.0129429	0.00721648	0.118392	0.0923033	0.126377	0.1274	0.0891948	0.111152	0.111469	0.0987712	0.105191	0.114412	0.287829	0.301694	0.272972	0.274423	0.237248	0.280519	0.299407	0.245334	0.242268	0.279125
0	TRAV13-2 TRAJ42 CAENKQGSQGNLIF TRBV5-6 TRBJ2-1 CASSSTNYRNEQFF	LLWNGPMAV	0.000974742	0.00107053	0.00078154	0.000670568	0.00158937	0.000954842	0.000733106	0.00106398	0.000691557	0.00102513	0.00895747	0.0124364	0.0129007	0.0131017	0.0101339	0.0159493	0.0151778	0.0101524	0.0154986	0.011087	0.448178	0.474166	0.488516	0.488608	0.464202	0.43553	0.556929	0.495159	0.491058	0.460769
0	TRAV12-1 TRAJ37 CVVNSNGNTGKLIF TRBV3-1 TRBJ2-1 CASSPRTSGAYNEQFF	LLWNGPMAV	0.00144935	0.00135279	0.000718259	0.00159808	0.00104682	0.00186858	0.00154438	0.000548612	0.00100918	0.000790291	0.0369183	0.0294563	0.0344852	0.0361072	0.0433721	0.034778	0.0309667	0.0267248	0.0351543	0.0353085	0.305434	0.297789	0.275683	0.326321	0.328161	0.318882	0.324301	0.34545	0.294687	0.294189
0	TRAV24 TRAJ30 CAFRDDKIIF TRBV18 TRBJ2-7 CASSPAGGTLYEQYF	LLWNGPMAV	0.0449011	0.05036	0.0561172	0.0526742	0.0488381	0.0385958	0.0499366	0.048035	0.0442901	0.057964	0.262267	0.236937	0.181182	0.232836	0.278198	0.270349	0.314525	0.282372	0.262196	0.274365	0.263048	0.209869	0.229567	0.262522	0.241089	0.255962	0.296221	0.236508	0.206737	0.218605
0	TRAV2 TRAJ21 CAVEDPIYNFNKFYF TRBV27 TRBJ2-2 CASSPSRPWGPHSNTGELFF	LLWNGPMAV	3.02921e-06	2.041e-06	1.89104e-06	3.06627e-06	9.41645e-07	2.11049e-06	2.08252e-06	2.08891e-06	2.41227e-06	7.1658e-06	0.00232562	0.0014277	0.00120143	0.00216024	0.00204801	0.00199041	0.00181234	0.00148921	0.00159865	0.00189912	0.214474	0.260731	0.257819	0.238039	0.192787	0.24301	0.280712	0.20795	0.198118	0.198859
0	TRAV12-3 TRAJ57 CAMSAVLSEKLVF TRBV20-1 TRBJ1-4 CSARERWEGATNEKLFF	LLWNGPMAV	0.00234309	0.00245848	0.00237693	0.00313985	0.00203774	0.00437021	0.00281647	0.00187758	0.00148451	0.00198534	0.102274	0.115501	0.0931516	0.0750961	0.0943361	0.128996	0.131952	0.0741155	0.120672	0.110977	0.225125	0.243627	0.219089	0.168225	0.19368	0.218088	0.232813	0.24094	0.206431	0.184039
0	TRAV12-2 TRAJ48 CAVNPEPGNFGNEKLTF TRBV5-4 TRBJ2-2 CASSFWDFRTGELFF	LLWNGPMAV	0.0310467	0.0264219	0.0160312	0.0323143	0.0263501	0.0270789	0.0361505	0.0407182	0.0406319	0.0312999	0.535301	0.557477	0.515884	0.59899	0.612859	0.529969	0.599449	0.524468	0.595205	0.558782	0.0751908	0.0878168	0.0881486	0.107746	0.0868384	0.0812396	0.0879365	0.0774436	0.0749185	0.0780396
0	TRAV14/DV4 TRAJ57 CAMRESPGGSEKLVF TRBV12-3 TRBJ2-2 CASSRTGLSGPGELFF	LLWNGPMAV	0.000138491	7.40883e-05	6.50426e-05	0.000148814	0.00016362	0.000106957	0.0001837	7.07805e-05	0.000141285	0.000103285	0.0192269	0.0166377	0.0204979	0.0161976	0.0157942	0.0200332	0.0142873	0.0170367	0.0161139	0.013504	0.0440581	0.0289832	0.0495342	0.0340874	0.0311138	0.0455621	0.0309746	0.0310385	0.0225201	0.0575191
0	TRAV12-3 TRAJ39 CAIGPGNMLTF TRBV12-4 TRBJ2-4 CASSAGGDIQYF	LLWNGPMAV	0.00114662	0.000742314	0.000569934	0.000510497	0.00120996	0.000846781	0.000904246	0.000634831	0.000755291	0.000658546	0.111796	0.117942	0.102436	0.11613	0.121194	0.130628	0.10119	0.108947	0.0908823	0.0904292	0.391067	0.415889	0.445009	0.408703	0.395637	0.405316	0.369417	0.402474	0.395409	0.376759
0	TRAV13-1 TRAJ4 CAASIRTGGYNKLIF TRBV9 TRBJ2-1 CASSVEWTPSNEQFF	LLWNGPMAV	0.000797118	0.000511989	0.000380393	0.000475973	0.000342825	0.000315122	0.000431551	0.000180994	0.000125766	0.000431752	0.0355822	0.0391131	0.0324474	0.0354193	0.0266837	0.0345646	0.0379143	0.0298741	0.0399069	0.0348109	0.334217	0.310831	0.29202	0.341492	0.293406	0.297337	0.274718	0.342385	0.293986	0.317955
0	TRAV24 TRAJ38 CASDNAGNNRKLIW TRBV5-1 TRBJ1-5 CASSLGQGVGQPQHF	LLWNGPMAV	0.000647047	0.000975231	0.000582813	0.000758703	0.000979233	0.000530265	0.000597856	0.000551408	0.00077345	0.000611212	0.00620802	0.00538641	0.00551082	0.0047881	0.00811156	0.00793855	0.00737518	0.00859797	0.00686142	0.00582795	0.219956	0.219349	0.247094	0.249254	0.256249	0.233942	0.262865	0.248401	0.235481	0.282915
0	TRAV8-2 TRAJ49 CVVSGYTGNQFYF TRBV30 TRBJ2-3 CAWSVLGSTDTQYF	LLWNGPMAV	0.000264994	0.000152354	0.000100808	0.000131184	0.000116416	0.000173412	0.00016321	0.000153208	6.17042e-05	0.000177858	0.0504855	0.0332297	0.0479089	0.0492792	0.0272487	0.0403305	0.0617906	0.0519476	0.0454081	0.0377015	0.142737	0.136368	0.143276	0.113936	0.0952656	0.109174	0.167174	0.134626	0.112412	0.140243
0	TRAV12-2 TRAJ49 CAGTAGNQFYF TRBV6-6 TRBJ2-2 CASLRDGELFF	LLWNGPMAV	0.117217	0.094968	0.104053	0.109705	0.112671	0.105226	0.138123	0.11042	0.0812943	0.107498	0.643362	0.596495	0.662492	0.664219	0.718218	0.635195	0.682516	0.671825	0.702885	0.62408	0.0462512	0.0452394	0.0587625	0.0544632	0.0476792	0.0474566	0.0563287	0.0399863	0.0500893	0.0520248
0	TRAV5 TRAJ20 CASINDYKLSF TRBV12-4 TRBJ2-2 CASSLSGTGELFF	LLWNGPMAV	0.00197842	0.00152707	0.00147583	0.0017428	0.00229143	0.0021829	0.00203897	0.00121843	0.00155895	0.00203026	0.0962505	0.100043	0.101733	0.103412	0.0770821	0.0961739	0.0831994	0.100644	0.0842874	0.103891	0.269875	0.320996	0.290413	0.310487	0.321128	0.256372	0.279991	0.250287	0.291267	0.272974
0	TRAV6 TRAJ43 CALDNDMRF TRBV19 TRBJ1-5 CASSLLPGNQPQHF	LLWNGPMAV	0.128181	0.156986	0.141101	0.20207	0.169008	0.180902	0.192802	0.163303	0.177433	0.180387	0.692599	0.633265	0.676568	0.561937	0.606168	0.678395	0.66444	0.665521	0.66817	0.650891	0.0848107	0.109937	0.105292	0.106464	0.105554	0.110638	0.105515	0.0944696	0.109447	0.107012
0	TRAV21 TRAJ21 CAVRPGYNFNKFYF TRBV29-1 TRBJ1-1 CSVRDSQNTEAFF	LLWNGPMAV	0.000102802	6.85626e-05	6.39842e-05	2.99562e-05	5.94833e-05	5.46901e-05	9.68392e-05	4.99967e-05	4.92448e-05	6.2108e-05	0.0146817	0.006896	0.00858014	0.00657533	0.00653746	0.00881894	0.00727173	0.00884082	0.00765328	0.00479426	0.138575	0.121365	0.140956	0.120785	0.134613	0.134009	0.157464	0.110306	0.108498	0.136963
0	TRAV14/DV4 TRAJ22 CAMRRPISSGSARQLTF TRBV11-3 TRBJ2-2 CASSLPAGLTGELFF	LLWNGPMAV	1.63391e-08	9.56553e-09	1.58341e-08	9.53075e-09	9.07682e-09	1.94735e-08	8.29007e-09	2.15273e-08	4.20209e-08	3.35093e-09	0.00059853	0.000601241	0.000774031	0.000608885	0.000700588	0.000980272	0.000780329	0.000624106	0.000813105	0.000667747	0.0450097	0.0430963	0.0516555	0.0342232	0.0378981	0.0456321	0.0375022	0.038659	0.0417306	0.0383516
0	TRAV14/DV4 TRAJ5 CAMRAMDTGRRALTF TRBV5-6 TRBJ2-5 CASSPETGRETQYF	LLWNGPMAV	0.000159097	0.000222914	0.000114072	0.000123403	0.000116374	0.000110112	6.32135e-05	0.000183977	0.000135835	0.000232947	0.0249315	0.0312333	0.0256535	0.0297229	0.0321144	0.0257294	0.0240098	0.0290195	0.0342344	0.035929	0.171359	0.167468	0.209802	0.214009	0.164107	0.160002	0.212325	0.180151	0.190902	0.235708
0	TRAV24 TRAJ52 CAFIPGGTSYGKLTF TRBV4-1 TRBJ2-1 CASSQSGTYNEQFF	LLWNGPMAV	5.96772e-05	4.61943e-05	4.47034e-05	8.22474e-05	6.93891e-05	7.59053e-05	6.74454e-05	5.84452e-05	0.00011093	9.20627e-05	0.0129365	0.0149358	0.0156882	0.0100818	0.0168409	0.0130442	0.0174103	0.0127783	0.0134754	0.0115191	0.147613	0.142937	0.163188	0.173534	0.167758	0.160192	0.168244	0.143057	0.127066	0.158305
0	TRAV24 TRAJ57 CASDTQGGSEKLVF TRBV20-1 TRBJ2-1 CSARDLSGGSYNEQFF	LLWNGPMAV	0.000112294	0.000218205	0.000175872	0.000140453	0.000203307	0.000241506	0.000139722	0.000238401	0.000143279	0.000244286	0.00524505	0.00452384	0.00565655	0.00618953	0.00396038	0.00522923	0.00440341	0.00749823	0.00698249	0.00401086	0.0375188	0.0628934	0.0564543	0.0467053	0.048998	0.0398936	0.0535238	0.0493749	0.056591	0.0424852
0	TRAV3 TRAJ8 CAVSREGFQKLVF TRBV3-1 TRBJ1-2 CASSQTGTGDYGYTF	LLWNGPMAV	0.000125218	0.00029428	0.00017348	0.000228215	0.000190137	0.000196863	0.000157959	0.000267027	0.000166647	0.0002294	0.016411	0.0127467	0.0119462	0.0152909	0.0135362	0.0114014	0.014015	0.0165056	0.0128868	0.0129203	0.546463	0.595176	0.594051	0.578175	0.590496	0.578849	0.641907	0.58965	0.612715	0.525039
0	TRAV38-2/DV8 TRAJ30 CAYSDLDDKIIF TRBV19 TRBJ1-2 CASSILGTANYGYTF	LLWNGPMAV	0.000414749	0.000636695	0.000456866	0.000330875	0.000371585	0.000582434	0.000216071	0.000326509	0.000257185	0.000425232	0.0302728	0.0230231	0.0362298	0.0250725	0.0280483	0.0345797	0.0278351	0.0241294	0.0305732	0.0434906	0.100947	0.101896	0.0893901	0.0945558	0.0970919	0.096742	0.120205	0.107032	0.103275	0.0910613
0	TRAV9-2 TRAJ24 CALREMTTDSWGKFQF TRBV4-1 TRBJ1-1 CASSQTLDRGLENTEAFF	LLWNGPMAV	5.53735e-05	7.10751e-05	4.8686e-05	4.63814e-05	6.12924e-05	3.8805e-05	2.79664e-05	4.59218e-05	2.18956e-05	3.53653e-05	0.0193185	0.0213339	0.0239675	0.0219512	0.020814	0.0297925	0.0248674	0.0207718	0.0139012	0.0206211	0.129272	0.113003	0.139763	0.148333	0.102254	0.129482	0.134363	0.128084	0.0998787	0.127738
0	TRAV3 TRAJ37 CAVRDGGMGSNTGKLIF TRBV5-6 TRBJ2-1 CASSEMTSGGNYNEQFF	LLWNGPMAV	3.11207e-06	1.65853e-06	1.24718e-06	2.16824e-06	1.98175e-06	1.05635e-06	2.34719e-06	1.5146e-06	8.96669e-07	1.62286e-06	0.000514081	0.000391349	0.000399953	0.000430437	0.000420297	0.000549759	0.00042914	0.000475112	0.000362488	0.000228741	0.182645	0.223496	0.23219	0.240231	0.214967	0.22081	0.262343	0.233442	0.263716	0.209651
0	TRAV39 TRAJ47 CAVAMEYGNKLVF TRBV20-1 TRBJ2-7 CSATYPRQGYYEQYF	LLWNGPMAV	0.243027	0.132228	0.0921915	0.13045	0.155767	0.0957793	0.104018	0.237595	0.113298	0.126537	0.489393	0.432163	0.438162	0.471009	0.48361	0.471778	0.511786	0.52467	0.482002	0.452742	0.328833	0.46095	0.475995	0.398791	0.383883	0.396089	0.431862	0.414443	0.343089	0.39053
0	TRAV25 TRAJ24 CAGLLTTDSWGKLQF TRBV6-3 TRBJ2-2 CASSPDTGELFF	LLWNGPMAV	0.00250749	0.00204449	0.00149748	0.00198148	0.00320906	0.00283448	0.000922489	0.00206393	0.00169432	0.00265463	0.137959	0.0988034	0.114729	0.0924118	0.115292	0.0784219	0.116391	0.11774	0.0901171	0.0913934	0.0895438	0.073508	0.0778224	0.0732355	0.0885091	0.0867422	0.0755735	0.0689219	0.0590828	0.0856469
0	TRAV29/DV5 TRAJ36 CAASSSSGANNLFF TRBV20-1 TRBJ2-3 CSATDNRGRTDTQYF	LLWNGPMAV	0.000256235	0.000200725	0.000303021	0.000208723	0.000258936	0.000248252	0.00024399	0.000172657	0.000272983	0.000195129	0.0772806	0.0814413	0.0926103	0.0720048	0.085527	0.0709633	0.108819	0.0740723	0.0839283	0.0794574	0.0930709	0.0912452	0.100676	0.112547	0.106174	0.0799696	0.113454	0.0875293	0.103146	0.0848519
0	TRAV21 TRAJ43 CAVWYMRF TRBV5-6 TRBJ2-5 CASSFQGSPQETQYF	LLWNGPMAV	0.000108159	9.6961e-05	5.94796e-05	3.43926e-05	0.000109216	3.99229e-05	7.84527e-05	4.09672e-05	5.18266e-05	9.64564e-05	0.0225697	0.0177572	0.0174218	0.0174849	0.0236765	0.0231426	0.0289531	0.0205761	0.0239749	0.0232213	0.0826369	0.101537	0.114975	0.111189	0.112378	0.102561	0.107294	0.0774138	0.0937048	0.116237
0	TRAV39 TRAJ49 CAVDTGTGNQFYF TRBV27 TRBJ2-7 CASRRGWSDHEQYF	LLWNGPMAV	0.00992532	0.00558223	0.00665865	0.00568434	0.00612364	0.0062087	0.00330569	0.0121285	0.00517398	0.010355	0.402737	0.398582	0.318207	0.395689	0.349499	0.341797	0.421592	0.388935	0.338538	0.354346	0.177655	0.137129	0.116958	0.119093	0.122142	0.166309	0.144597	0.172061	0.169138	0.119094
0	TRAV1-2 TRAJ29 CAVLNSGNTPLVF TRBV10-3 TRBJ1-2 CAISESTTPTGYGYTF	LLWNGPMAV	0.000147602	0.00016097	0.00014984	0.000122334	0.000169958	0.000106782	0.000209913	0.000200887	0.000114396	0.000192754	0.00701845	0.00564897	0.00618346	0.00505891	0.00699971	0.00734144	0.00847116	0.00546741	0.00674114	0.00590017	0.243025	0.231638	0.242843	0.244557	0.243549	0.232094	0.265892	0.223969	0.190545	0.246403
0	TRAV21 TRAJ57 CAVNYQGGSEKLVF TRBV5-6 TRBJ2-5 CASSPPASGRTRFQWGQYF	LLWNGPMAV	0.000210796	0.000222325	0.000142862	0.000227284	0.000172032	0.000146257	0.000260439	0.000274293	0.000169115	0.000222179	0.0226977	0.0259167	0.0369596	0.0292078	0.025578	0.0399867	0.0272457	0.0318749	0.037817	0.0259256	0.163554	0.188656	0.169467	0.15241	0.134638	0.169341	0.15664	0.173332	0.172947	0.139682
0	TRAV29/DV5 TRAJ20 CAAMSSNDYKLSF TRBV11-3 TRBJ2-5 CASSQTGLVLGGQETQYF	LLWNGPMAV	8.54711e-06	1.12458e-05	3.74035e-06	9.71014e-06	6.38026e-06	2.7259e-06	6.1489e-06	1.48202e-05	8.04437e-06	1.09452e-05	0.0168993	0.0260275	0.0160248	0.0211137	0.0219654	0.0158005	0.0167332	0.0186111	0.0143063	0.0199927	0.0798099	0.0766472	0.0881351	0.0558612	0.0860929	0.0787602	0.0655903	0.0685292	0.0825766	0.0641504
0	TRAV17 TRAJ39 CATDRSNNAGNMLTF TRBV9 TRBJ1-1 CASSVDPGANTEAFF	LLWNGPMAV	0.00758755	0.00430955	0.00445341	0.00468327	0.00466977	0.00337359	0.00445391	0.00530156	0.00363571	0.00262796	0.2368	0.215141	0.204578	0.2372	0.232413	0.247518	0.227592	0.209804	0.249761	0.228551	0.110811	0.114627	0.119874	0.112504	0.0975623	0.10477	0.129229	0.108709	0.1021	0.10418
0	TRAV1-2 TRAJ27 CAVNRDAGKSTF TRBV7-9 TRBJ1-2 CASSSPRLSGEADGYTF	LLWNGPMAV	2.15288e-06	2.04534e-06	2.02252e-06	3.36727e-06	3.2334e-06	2.45931e-06	2.73698e-06	2.45644e-06	3.16177e-06	2.30712e-06	0.0236371	0.0169663	0.0196121	0.0113118	0.0193002	0.025661	0.0211321	0.0184974	0.0136252	0.0188866	0.0323952	0.0469646	0.0332427	0.0385467	0.0354318	0.027445	0.032871	0.0314475	0.0340994	0.0302833
0	TRAV14/DV4 TRAJ41 CAMREGLNSGYALNF TRBV7-6 TRBJ2-7 CASSLGGGDYEQYF	LLWNGPMAV	4.03359e-05	7.65731e-05	3.36972e-05	3.36605e-05	8.116e-05	3.41813e-05	5.3175e-05	5.98592e-05	3.18488e-05	8.126e-05	0.0070537	0.00644167	0.00825382	0.00532124	0.00996909	0.00809271	0.0073771	0.00614752	0.00732799	0.00683241	0.272889	0.300593	0.320611	0.328586	0.284501	0.270501	0.32467	0.318959	0.318936	0.291884
0	TRAV12-2 TRAJ4 CAVVFSGGYNKLIF TRBV7-3 TRBJ2-4 CASSQSRDRVDF	LLWNGPMAV	0.00177522	0.00155737	0.00139033	0.00134477	0.00141848	0.0012643	0.00100513	0.00088469	0.000980182	0.000899349	0.223099	0.184498	0.178266	0.19555	0.181158	0.182117	0.189498	0.154038	0.179462	0.165736	0.0260198	0.0273226	0.031028	0.0230054	0.0251746	0.0269445	0.0295006	0.0241566	0.0257322	0.0283417
0	TRAV10 TRAJ39 CVLRDAGNMLTF TRBV13 TRBJ2-1 CASSRDRGEYNEQFF	LLWNGPMAV	0.0187069	0.0160056	0.0160133	0.025823	0.0328992	0.0419745	0.0184349	0.0308077	0.0170933	0.0230572	0.570432	0.445185	0.4961	0.445665	0.418722	0.532392	0.528072	0.508627	0.489409	0.498381	0.128701	0.0999006	0.0979906	0.0989998	0.10157	0.118633	0.106362	0.0914159	0.123821	0.118647
0	TRAV13-1 TRAJ44 CAAVGPTGTASKLTF TRBV28 TRBJ2-7 CASSWTSGSYEQYF	LLWNGPMAV	0.000462027	0.000346266	0.000426565	0.000478054	0.000698344	0.000315459	0.000363584	0.000252556	0.00057936	0.000397698	0.0216471	0.0182141	0.0173177	0.0216473	0.0186233	0.0289112	0.0243612	0.0222308	0.0276766	0.0218131	0.669096	0.659736	0.680177	0.64647	0.697976	0.688985	0.641216	0.693898	0.694082	0.665732
0	TRAV12-3 TRAJ11 CAMSARSGYSTLTF TRBV28 TRBJ2-5 CASSLLPEQETQYF	LLWNGPMAV	0.000264905	0.000131669	0.000218167	0.000174579	0.000213457	0.000429305	0.000331165	0.00015144	0.000243033	0.000207118	0.0536795	0.051126	0.0434409	0.0300823	0.0392618	0.0618708	0.060005	0.048126	0.0532496	0.0382033	0.235472	0.262124	0.209843	0.214757	0.215368	0.24207	0.268611	0.214567	0.221741	0.216763
0	TRAV29/DV5 TRAJ48 CAASDGFGNEKLTF TRBV9 TRBJ1-2 CASSAGDSDGYTF	LLWNGPMAV	0.0127005	0.0156666	0.0170442	0.0198787	0.0207424	0.0121889	0.0115643	0.028868	0.0213356	0.0196905	0.0495476	0.0548962	0.070625	0.0962624	0.0912296	0.0808967	0.079739	0.0633999	0.0865859	0.074685	0.438179	0.554864	0.495573	0.477178	0.526146	0.484401	0.485389	0.455592	0.479453	0.460065
0	TRAV12-2 TRAJ4 CAVNRPGGGYNKLIF TRBV20-1 TRBJ2-1 CSGGTGGFYNEQFF	LLWNGPMAV	0.00166135	0.00258316	0.00165741	0.00316772	0.0023296	0.00373806	0.00271705	0.00170785	0.00230703	0.00361774	0.11849	0.108274	0.082736	0.106477	0.104315	0.0750263	0.115916	0.0799454	0.0895914	0.105468	0.502519	0.460047	0.48943	0.50215	0.479032	0.506998	0.474431	0.468938	0.46387	0.461389
0	TRAV39 TRAJ36 CAVDQTGANNLFF TRBV4-1 TRBJ1-5 CASSLTGTSNQPQHF	LLWNGPMAV	0.000381153	0.000636908	0.000521253	0.000424485	0.000223158	0.000448767	0.000214385	0.000402847	0.000345062	0.000245369	0.149553	0.103788	0.102478	0.0918608	0.0980677	0.132698	0.126946	0.133297	0.0988589	0.089089	0.102518	0.105786	0.152517	0.11204	0.118643	0.137487	0.106545	0.107473	0.0843787	0.116292
0	TRAV12-3 TRAJ28 CAMSHSGAGSYQLTF TRBV11-2 TRBJ1-1 CASSLWGAHTEAFF	LLWNGPMAV	0.000215534	0.000137637	0.000120932	0.000103416	0.000139205	0.000139651	0.000178663	0.000144072	0.000147937	0.000170639	0.0443969	0.0452242	0.0448876	0.031468	0.0415169	0.0377603	0.037401	0.0372271	0.0305707	0.0424937	0.047267	0.0488936	0.0628052	0.0450222	0.0538133	0.0482579	0.0490409	0.0431524	0.0505113	0.0424808
0	TRAV21 TRAJ45 CAVLGGGGADGLTF TRBV9 TRBJ2-5 CASSVYELSLPGAAQYF	LLWNGPMAV	0.000829317	0.000607026	0.000581513	0.00101827	0.00075992	0.000623597	0.000600958	0.000735333	0.000484661	0.000998665	0.017921	0.012328	0.0202417	0.0205449	0.020983	0.0154755	0.0184487	0.0134098	0.0173253	0.0132729	0.267368	0.266304	0.340698	0.25314	0.267972	0.251912	0.277207	0.302112	0.297266	0.243675
0	TRAV14/DV4 TRAJ42 CAMRGYGGSQGNLIF TRBV4-1 TRBJ2-1 CASSQEWREFLREQFF	LLWNGPMAV	8.49083e-05	6.58545e-05	6.83467e-05	9.58858e-05	6.53339e-05	0.00011792	5.29037e-05	6.31876e-05	6.244e-05	5.1297e-05	0.00544831	0.00502495	0.00730044	0.00728546	0.00793134	0.0068115	0.00795319	0.00603921	0.00635029	0.00850374	0.0379055	0.0328344	0.0375224	0.0329188	0.0254939	0.0343733	0.0323691	0.0418544	0.0314324	0.0286723
0	TRAV19 TRAJ9 CALSEDGTGGFKTIF TRBV6-1 TRBJ1-2 CASERRGLSGYTF	LLWNGPMAV	0.00142733	0.000900622	0.000691784	0.00178415	0.00056744	0.000865479	0.00103456	0.000652851	0.000733287	0.000823578	0.0223797	0.0251553	0.0321803	0.0314447	0.0268042	0.0302865	0.0309468	0.029735	0.0336195	0.0284501	0.222662	0.211097	0.267651	0.231996	0.180877	0.175959	0.20529	0.15637	0.201192	0.215265
0	TRAV9-2 TRAJ49 CALSGTGNQFYF TRBV27 TRBJ2-5 CASSLSGPLETQYF	LLWNGPMAV	0.000126247	8.41257e-05	7.02982e-05	3.13446e-05	5.96771e-05	7.66197e-05	4.66872e-05	4.63254e-05	6.37746e-05	5.67694e-05	0.0324547	0.0374864	0.0342675	0.0328111	0.0351905	0.0587594	0.04409	0.0301842	0.0337811	0.0227986	0.154922	0.138631	0.140129	0.116245	0.106774	0.110041	0.131792	0.132197	0.129699	0.160144
0	TRAV29/DV5 TRAJ44 CAAGAGTASKLTF TRBV13 TRBJ2-3 CASSSDLGGGTDTQYF	LLWNGPMAV	0.000549262	0.00112727	0.000617903	0.000836426	0.0011279	0.000578843	0.000665638	0.000935616	0.000903442	0.000917139	0.029489	0.0256725	0.0233111	0.0315228	0.027091	0.0232809	0.0331946	0.0254467	0.0306879	0.0243026	0.332909	0.303521	0.319844	0.310196	0.331793	0.311565	0.328308	0.325628	0.317411	0.376444
0	TRAV19 TRAJ10 CALSGYTGGGNKLTF TRBV27 TRBJ2-5 CASSPRDHQETQYF	LLWNGPMAV	0.000134976	0.000143042	7.68478e-05	0.000121369	0.000138125	0.000118816	0.000116299	6.41942e-05	0.000150938	0.000182916	0.0167831	0.0121426	0.0144635	0.0116622	0.014739	0.0111923	0.0164545	0.0145814	0.0109103	0.0158346	0.115051	0.120704	0.135894	0.115856	0.122042	0.146558	0.129598	0.145419	0.132736	0.116393
0	TRAV17 TRAJ28 CATGGDSGAGSYQLTF TRBV6-5 TRBJ2-1 CASSYSTTGRYEQFF	LLWNGPMAV	0.0014745	0.00131801	0.000779356	0.00106253	0.00141496	0.00168698	0.000976503	0.0011732	0.00144397	0.00128238	0.0376966	0.0289318	0.0278725	0.0290309	0.0226149	0.0325675	0.0272952	0.0328986	0.0245122	0.0268468	0.405503	0.365783	0.371188	0.382491	0.400466	0.420853	0.408002	0.377688	0.373842	0.439516
0	TRAV13-1 TRAJ11 CAASIGYSTLTF TRBV29-1 TRBJ2-5 CSVRLAGGSGETQYF	LLWNGPMAV	7.84183e-05	4.86882e-05	3.64134e-05	3.18104e-05	3.97081e-05	3.73046e-05	3.66245e-05	2.67077e-05	4.03305e-05	7.07818e-05	0.0326427	0.043061	0.0327005	0.0364141	0.0296322	0.0392145	0.0513835	0.0301082	0.0377722	0.0397989	0.233978	0.230866	0.293146	0.24393	0.291615	0.244219	0.29152	0.212052	0.272897	0.240471
0	TRAV8-4 TRAJ17 CAVSEIAAGNKLTF TRBV24-1 TRBJ2-1 CATSAASGRAYNEQFF	LLWNGPMAV	0.00065962	0.00052777	0.000469666	0.000349487	0.000483147	0.000540658	0.000509182	0.000491306	0.000394516	0.000404075	0.0352649	0.0387751	0.0327992	0.0385531	0.0242051	0.0220168	0.042601	0.0354446	0.0308404	0.0303444	0.158936	0.149688	0.185549	0.166285	0.169772	0.183999	0.177017	0.206835	0.218827	0.184045
0	TRAV14/DV4 TRAJ20 CAMREPRSNDYKLSF TRBV28 TRBJ1-1 CASSLTQGFTEAFF	LLWNGPMAV	0.00018061	0.000201744	0.000150227	9.71693e-05	0.000114282	0.000185812	0.000119188	0.000121653	0.000211172	0.000144166	0.00579892	0.00449813	0.00641865	0.00752996	0.00697798	0.00711703	0.0067364	0.00662177	0.00578044	0.00793335	0.11741	0.0964923	0.0990119	0.100717	0.0983392	0.0917567	0.107273	0.0966923	0.102468	0.0826172
0	TRAV2 TRAJ23 CAVWDNQGGKLIF TRBV29-1 TRBJ2-7 CSVESSGSYEQYF	LLWNGPMAV	0.00263162	0.00446315	0.00199976	0.00219733	0.00225821	0.00237225	0.00194395	0.00263128	0.00256826	0.00410617	0.0625882	0.0572931	0.0478984	0.0385745	0.0544964	0.051237	0.0737724	0.0431764	0.0361582	0.0404272	0.544878	0.556493	0.614254	0.553589	0.569652	0.560267	0.556188	0.549872	0.557494	0.543783
0	TRAV6 TRAJ49 CALRTGNQFYF TRBV6-1 TRBJ2-2 CASLGLAGELFF	LLWNGPMAV	0.000515408	0.000594662	0.000348693	0.000196713	0.000486673	0.000674087	0.000312792	0.000272708	0.00060994	0.000245122	0.036869	0.0269593	0.0309542	0.0316525	0.0286589	0.0407838	0.0417742	0.0269578	0.0270408	0.0281529	0.0908322	0.0913923	0.0994863	0.0993282	0.100207	0.0817525	0.103419	0.068943	0.106895	0.0676633
0	TRAV12-2 TRAJ23 CAVLGVYNQGGKLIF TRBV28 TRBJ1-2 CASSFPLGGYGYTF	LLWNGPMAV	0.0760338	0.0652414	0.0524524	0.0616152	0.0393536	0.0485279	0.0521452	0.0440891	0.0379932	0.0424161	0.404877	0.367685	0.341235	0.327046	0.374128	0.320026	0.354024	0.35439	0.343603	0.29852	0.655915	0.671887	0.672346	0.733807	0.657315	0.702737	0.702273	0.685383	0.592987	0.667687
0	TRAV14/DV4 TRAJ28 CAMSPMGAGSYQLTF TRBV10-1 TRBJ2-3 CASASELADTDTQYF	LLWNGPMAV	0.00338222	0.000152298	4.33794e-05	0.00342508	6.10869e-05	0.00357709	0.000147436	0.000779929	0.00359204	0.00187471	0.117931	0.133247	0.119185	0.111777	0.129118	0.134404	0.112601	0.0979809	0.0995561	0.0854702	0.168328	0.193625	0.166125	0.123856	0.141891	0.168954	0.16873	0.142968	0.130386	0.130208
0	TRAV27 TRAJ42 CAGALGGGSQGNLIF TRBV19 TRBJ1-5 CASSFRSSQPQHF	LLWNGPMAV	9.99146e-08	8.72788e-08	1.28533e-07	9.5421e-08	9.98038e-08	1.19308e-07	8.61208e-08	4.78041e-08	6.99831e-08	1.25992e-07	8.05774e-05	0.000106761	9.86315e-05	9.55847e-05	0.000115637	0.000110365	0.000153981	0.000124087	7.31218e-05	0.000107231	0.00561393	0.00660288	0.00466116	0.00715201	0.00776608	0.00626012	0.00785307	0.00596976	0.00602144	0.00418427
0	TRAV35 TRAJ42 CAGGGYGGSQGNLIF TRBV11-2 TRBJ1-2 CASSWGGGSHYGYTF	LLWNGPMAV	3.20069e-07	2.93124e-07	1.79279e-07	3.2354e-07	1.48971e-07	2.81265e-07	2.432e-07	2.25193e-07	2.83561e-07	2.39638e-07	0.0100145	0.00854183	0.00919725	0.0111397	0.0113543	0.0142888	0.0143691	0.0107006	0.00933572	0.00893688	0.000123489	0.000181279	0.000239251	0.000184242	0.000253834	0.000247467	0.0002876	0.000274861	0.000122784	0.000158602
0	TRAV27 TRAJ42 CAGAGSQGNLIF TRBV7-9 TRBJ1-1 CASSLGDTEAFF	LLWNGPMAV	4.96168e-06	1.97925e-06	4.37379e-06	4.02039e-06	7.24316e-06	4.59267e-06	1.53049e-06	5.85563e-06	2.69469e-06	3.3174e-06	0.000469047	0.000394091	0.000498624	0.000564664	0.000312217	0.000400319	0.000682025	0.000413582	0.000471526	0.000468687	0.0104803	0.0186279	0.0165606	0.0150309	0.0146252	0.0191766	0.0127617	0.0132403	0.0168543	0.0132596
0	TRAV25 TRAJ42 CAGNYGGSQGNLIF TRBV19 TRBJ2-2 CASSGRSTGELFF	LLWNGPMAV	4.31826e-06	3.54857e-06	3.52597e-06	2.11745e-06	3.01614e-06	5.52287e-06	3.55253e-06	3.29974e-06	2.78273e-06	3.73613e-06	0.000667551	0.000313155	0.000398432	0.000421299	0.000463178	0.000340382	0.000577452	0.000381746	0.000348174	0.000310091	0.0139133	0.0141932	0.0115096	0.0147725	0.0203133	0.0169076	0.0208895	0.02072	0.0130552	0.0148237
0	TRAV25 TRAJ23 CAGLGGKLIF TRBV6-5 TRBJ1-5 CASSYGKPLYSNQPQHF	LLWNGPMAV	0.0750698	0.0672928	0.0558145	0.0834757	0.0598189	0.0820659	0.0642694	0.0530184	0.0405139	0.0333736	0.866993	0.836822	0.875287	0.789281	0.815831	0.875398	0.883401	0.862201	0.842262	0.828333	0.331117	0.413334	0.399068	0.356885	0.395128	0.388837	0.390342	0.340313	0.367687	0.352324
0	TRAV8-6 TRAJ42 CAGAGSQGNLIF TRBV19 TRBJ2-7 CASSIRSSYEQYF	LLWNGPMAV	0.000154671	0.000132644	0.000106227	0.000166553	0.00014682	0.000160827	0.000115716	0.000151007	8.06989e-05	0.000115251	0.0378627	0.0295478	0.0264945	0.0533377	0.030026	0.0413122	0.0491563	0.0312194	0.0403135	0.0291055	0.0422071	0.0482501	0.0452865	0.045212	0.0654598	0.0382464	0.0657193	0.0442718	0.0478683	0.0345552
0	TRAV12-3 TRAJ42 CAMSGGGGSQGNLIF TRBV19 TRBJ2-3 CASSGRSTDTQYF	LLWNGPMAV	3.12836e-06	3.22021e-06	6.2632e-06	5.42874e-06	2.3179e-06	5.10756e-06	3.57242e-06	2.48965e-06	2.29614e-06	3.15192e-06	0.00149998	0.00344754	0.00173415	0.00274759	0.0032058	0.00195783	0.00287888	0.00244505	0.00143164	0.00201653	0.00290321	0.0029168	0.00237924	0.0034217	0.00226036	0.00322152	0.00357594	0.00316219	0.00239886	0.00288083
0	TRAV8-4 TRAJ42 CAVSYGGSQGNLIF TRBV19 TRBJ2-3 CASSIRSTDTQYF	LLWNGPMAV	8.55906e-05	6.26257e-05	6.15227e-05	7.27996e-05	4.54828e-05	4.32993e-05	2.91789e-05	6.33425e-05	3.51641e-05	4.9779e-05	0.00717088	0.00712505	0.00677159	0.0112093	0.00951683	0.00970239	0.0121406	0.00823366	0.00820092	0.00810106	0.00120925	0.000938159	0.000963321	0.00106488	0.000853025	0.00103152	0.00127655	0.000948599	0.000827314	0.00102962
0	TRAV27 TRAJ43 CAGYNNNDMRF TRBV18 TRBJ2-1 CASSPVGVGEQFF	LLWNGPMAV	0.0433048	0.0264023	0.0210856	0.0356444	0.0401615	0.0323571	0.0458699	0.0566441	0.0317885	0.0282597	0.328818	0.263168	0.279484	0.310516	0.210278	0.28159	0.282678	0.262998	0.210898	0.284972	0.120391	0.107912	0.137991	0.117488	0.12177	0.111027	0.097528	0.101978	0.0938213	0.0986887
0	TRAV26-1 TRAJ39 CIVRVEGISNAGNMLTF TRBV19 TRBJ2-7 CASSIRASYEQYF	LLWNGPMAV	0.000390881	0.00029456	0.000310331	0.000580615	0.000470588	0.000294138	0.00025772	0.000547577	0.000480273	0.000288453	0.0287283	0.0287435	0.0181397	0.0306621	0.029696	0.0250684	0.0425638	0.0294284	0.0326148	0.0225782	0.0196554	0.0263393	0.0256167	0.0250233	0.0318747	0.0212611	0.0330438	0.0235349	0.0216214	0.0198771
0	TRAV27 TRAJ37 CAGAAGSSNTGKLIF TRBV19 TRBJ2-7 CASSIRSAYEQYF	LLWNGPMAV	1.41962e-06	1.88667e-06	2.05209e-06	3.05685e-06	2.81289e-06	2.17532e-06	2.08889e-06	2.01762e-06	2.0301e-06	1.9013e-06	0.000165742	0.000127834	0.000111916	0.000200228	0.00011971	0.000140993	0.000140334	0.000177943	8.70306e-05	0.000109797	0.0145645	0.0197608	0.0190299	0.0206762	0.0250649	0.0170969	0.0288129	0.0165392	0.0158434	0.014146
0	TRAV8-6*02 TRAJ42 CAVSGSQGNLIF TRBV19 TRBJ2-7 CASSVRSSYEQYF	LLWNGPMAV	3.8531e-05	2.66214e-05	1.67188e-05	3.37912e-05	2.65163e-05	4.26185e-05	2.71225e-05	2.65429e-05	1.76514e-05	3.21858e-05	0.00781772	0.00594073	0.00611809	0.00894426	0.00515653	0.00619592	0.0068913	0.00555282	0.00580234	0.00523507	0.0401278	0.0443515	0.0385441	0.0604359	0.0561529	0.0449817	0.0650735	0.0493309	0.0477103	0.0347389
0	TRAV38-2/DV8 TRAJ52 CAYSPAAGGTSYGKLTF TRBV19 TRBJ2-1 CASSGLAGLNEQFF	LLWNGPMAV	1.58151e-05	1.04891e-05	8.21957e-06	9.23287e-06	1.3809e-05	1.99607e-05	9.25708e-06	1.43462e-05	1.40764e-05	1.19324e-05	0.00043867	0.000439206	0.000584341	0.000595607	0.000540501	0.00040305	0.000608951	0.000452387	0.000390149	0.000550686	0.412847	0.35001	0.385017	0.375345	0.347981	0.371044	0.38738	0.407502	0.379902	0.355532
0	TRAV38-2/DV8 TRAJ52 CAYSPAAGGTSYGKLTF TRBV6-5 TRBJ1-2 CASSSQGGGSGYTF	LLWNGPMAV	1.55219e-05	1.83905e-05	2.05563e-05	1.28297e-05	2.30974e-05	2.56978e-05	1.69863e-05	3.19933e-05	1.8692e-05	2.13136e-05	0.00043867	0.000439206	0.000584341	0.000595607	0.000540501	0.00040305	0.000608951	0.000452387	0.000390149	0.000550686	0.517479	0.554437	0.539957	0.571313	0.542864	0.541269	0.560288	0.543343	0.528537	0.557015
0	TRAV38-2/DV8 TRAJ52 CAYSPAAGGTSYGKLTF TRBV7-6 TRBJ1-2 CASSLAQGGALRGYTF	LLWNGPMAV	3.4824e-05	4.49162e-05	2.81946e-05	9.84355e-05	3.9316e-05	3.27954e-05	3.39853e-05	4.30608e-05	3.36279e-05	5.11169e-05	0.00043867	0.000439206	0.000584341	0.000595607	0.000540501	0.00040305	0.000608951	0.000452387	0.000390149	0.000550686	0.405092	0.459199	0.530066	0.492617	0.474189	0.464057	0.443585	0.472619	0.427887	0.407261
0	TRAV20 TRAJ32 CAVHLIWEGGGATNKLIF TRBV24-1 TRBJ2-6 CATSDFTDSGANVLTF	LLWNGPMAV	5.27868e-05	3.60836e-05	3.56597e-05	2.78667e-05	4.34836e-05	3.31477e-05	6.38958e-05	3.93287e-05	3.13521e-05	6.29615e-05	0.0108904	0.0060422	0.0120119	0.00662009	0.00895271	0.0109307	0.00705705	0.00748597	0.00877774	0.0138417	0.0931971	0.0827106	0.0963911	0.0887877	0.086216	0.0906896	0.107455	0.0919783	0.0867749	0.0993273
0	TRAV13-1 TRAJ42 CAYGGSQGNLIF TRBV19 TRBJ2-5 CASSFRSSETQYF	LLWNGPMAV	3.26265e-06	4.20986e-06	7.00134e-06	6.42187e-06	7.4221e-06	7.0582e-06	3.7266e-06	6.1277e-06	4.62014e-06	5.31673e-06	0.0048803	0.00373909	0.00444136	0.00355533	0.00435954	0.00631329	0.00517016	0.00599579	0.00482447	0.00456467	0.0025747	0.00432651	0.00297996	0.00378043	0.00553477	0.00309413	0.00575929	0.00488624	0.00415572	0.00274508
0	TRAV27 TRAJ37 CAGASGSSNTGKLIF TRBV19 TRBJ2-7 CASSIRSSYEQYF	LLWNGPMAV	4.97771e-07	4.28752e-07	4.93041e-07	5.26564e-07	6.64477e-07	6.38918e-07	5.86162e-07	4.44934e-07	5.11395e-07	6.36266e-07	8.2354e-05	6.15339e-05	4.45359e-05	7.18773e-05	4.29507e-05	6.31113e-05	4.95331e-05	7.96652e-05	3.42636e-05	5.69716e-05	0.0422071	0.0482501	0.0452865	0.045212	0.0654598	0.0382464	0.0657193	0.0442718	0.0478683	0.0345552
0	TRAV27 TRAJ42 CAGGGSQGNLIF TRBV4-3 TRBJ2-7 CASSQERGGKWAYEQYF	LLWNGPMAV	7.07219e-05	4.04795e-05	8.08125e-05	7.7221e-05	6.78004e-05	0.000105775	3.79992e-05	6.83158e-05	4.98972e-05	6.72982e-05	0.000597194	0.000565403	0.000742595	0.000819405	0.00053249	0.000619339	0.00117237	0.000608964	0.000570041	0.000676113	0.442375	0.459368	0.491296	0.42965	0.457116	0.441146	0.481785	0.46056	0.4221	0.473113
0	TRAV21 TRAJ43 CAVSCDGLSNNNDMRF TRBV19 TRBJ1-2 CASSIGAYRYTF	LLWNGPMAV	0.00121584	0.00111628	0.00181927	0.00128054	0.00116532	0.00166549	0.00119217	0.00114561	0.000784072	0.00105391	0.0658225	0.0818994	0.058605	0.0429754	0.0574012	0.0745714	0.0736736	0.0663548	0.0490329	0.060266	0.0388076	0.0565763	0.0598797	0.0508268	0.0444937	0.0507802	0.0715386	0.0573498	0.0468486	0.035722
0	TRAV16 TRAJ30 CALRVMNRDDKIIF TRBV19 TRBJ2-2 CASSTKEGGTGELFF	LLWNGPMAV	6.36424e-05	5.68451e-05	2.75617e-05	0.000109876	8.93456e-05	7.34338e-05	3.83445e-05	9.21813e-05	5.8619e-05	7.28412e-05	0.0414437	0.0232803	0.0494862	0.0406437	0.0330366	0.0421291	0.0379697	0.0444303	0.0626097	0.0409888	0.108047	0.0988235	0.108005	0.101267	0.0950431	0.108036	0.101175	0.0953688	0.078588	0.097447
0	TRAV27 TRAJ37 CAGAHGSSNTGKLIF TRBV19 TRBJ2-7 CASSVRSSYEQYF	LLWNGPMAV	1.08269e-06	9.94451e-07	1.01962e-06	9.13432e-07	1.19233e-06	1.1184e-06	8.88943e-07	7.62193e-07	1.12371e-06	7.0456e-07	9.23421e-05	7.50977e-05	5.98478e-05	0.000112523	6.53756e-05	0.000101748	8.74439e-05	0.000114237	4.73678e-05	6.54683e-05	0.0401278	0.0443515	0.0385441	0.0604359	0.0561529	0.0449817	0.0650735	0.0493309	0.0477103	0.0347389
0	TRAV1-1 TRAJ32 CAVGWSGATNKLIF TRBV19 TRBJ1-2 CASSIGVHGYTF	LLWNGPMAV	0.000971558	0.00103882	0.000862705	0.00113154	0.00138016	0.000998911	0.00103716	0.00139275	0.00119352	0.000709204	0.0100616	0.00554531	0.00682531	0.0117316	0.0133068	0.0093013	0.00744527	0.00737866	0.00893583	0.00903305	0.0261086	0.0275353	0.0220981	0.028925	0.0230064	0.0213981	0.0291558	0.0272729	0.0275757	0.0237342
0	TRAV35 TRAJ42 CAGQLGGGSQGNLIF TRBV19 TRBJ2-7 CASSMRSSYEQYF	LLWNGPMAV	1.04248e-06	1.45581e-06	2.50933e-06	1.63986e-06	1.29208e-06	1.31519e-06	1.10077e-06	4.01238e-07	1.28047e-06	1.05643e-06	0.000259585	0.000322858	0.000257887	0.000292686	0.000315513	0.000342574	0.000534081	0.00031873	0.000201508	0.000239423	0.0634132	0.0705781	0.0690892	0.0791544	0.0974905	0.0675821	0.0963606	0.084154	0.0810173	0.0534808
0	TRAV25 TRAJ42 CAGPEEGGSQGNLIF TRBV19 TRBJ2-3 CASSGRSTDTQYF	LLWNGPMAV	8.40468e-05	5.17208e-05	5.27138e-05	5.1639e-05	3.23267e-05	2.959e-05	3.69427e-05	3.13525e-05	2.16e-05	4.76243e-05	0.0215428	0.0243287	0.0193884	0.0297609	0.0227333	0.026773	0.0299534	0.0213369	0.0246	0.0266169	0.00290321	0.0029168	0.00237924	0.0034217	0.00226036	0.00322152	0.00357594	0.00316219	0.00239886	0.00288083
0	TRAV1-2 TRAJ24 CAVGSWGKLQF TRBV19 TRBJ2-3 CASSARAGITQYF	LLWNGPMAV	0.00114911	0.00138228	0.00114486	0.00102177	0.000713288	0.00201066	0.000663547	0.00158745	0.000971749	0.00106152	0.133871	0.137761	0.128673	0.119625	0.16205	0.17965	0.217165	0.140687	0.123103	0.130501	0.0134977	0.0154675	0.0141078	0.0154258	0.0226331	0.0155838	0.021337	0.0173675	0.0217318	0.0156675
0	TRAV1-2 TRAJ36 CAVRGTGANNLFF TRBV9 TRBJ2-1 CASSPKDIRVYNEQFF	LLWNGPMAV	0.000101179	0.000112685	7.67437e-05	8.1289e-05	6.16336e-05	5.73916e-05	4.49425e-05	6.90794e-05	5.2532e-05	0.000114823	0.0139059	0.0156236	0.0149097	0.0132551	0.0139103	0.0197673	0.0182661	0.0116949	0.0102154	0.0161438	0.0774317	0.0670136	0.0639131	0.0674094	0.0642443	0.0696081	0.0752173	0.0742357	0.0670529	0.0625511
0	TRAV19 TRAJ40 CALIITSGTYKYIF TRBV19 TRBJ1-5 CASSVGQPQHF	LLWNGPMAV	0.000276099	0.000330355	0.000394568	0.00030179	0.000175164	0.00032481	0.000262103	0.000233666	0.000303976	0.000407862	0.0256631	0.0259266	0.0236799	0.0200053	0.0186174	0.0226532	0.0270526	0.0220479	0.0210702	0.0271776	0.145415	0.183066	0.16433	0.156291	0.143497	0.180968	0.176856	0.166266	0.170231	0.133312
0	TRAV8-1 TRAJ42 CAVNAGGGSQGNLIF TRBV19 TRBJ2-7 CASSSRASYEQYF	LLWNGPMAV	4.54471e-05	3.79718e-05	4.06913e-05	4.64027e-05	5.96809e-05	2.74108e-05	5.27244e-05	4.37676e-05	3.14444e-05	3.19973e-05	0.0205702	0.0203851	0.0185732	0.0197846	0.0193267	0.0255552	0.0329628	0.0251582	0.0153711	0.0203002	0.0552102	0.0592667	0.0570917	0.0561893	0.0769371	0.0741898	0.0891446	0.0707892	0.0653826	0.0515202
0	TRAV24 TRAJ33 CAFSSNYQLIW TRBV10-2 TRBJ2-3 CASSLLGGAGTDTQYF	LLWNGPMAV	0.000336546	0.000242656	0.000145805	0.000250917	0.000137696	0.000308074	0.000274173	0.000300637	0.000290043	0.000256184	0.15382	0.11682	0.0984166	0.0968958	0.105294	0.106928	0.129438	0.116094	0.123432	0.108971	0.322084	0.35371	0.370658	0.286833	0.34627	0.294141	0.351496	0.278368	0.28794	0.273875
0	TRAV12-3 TRAJ42 CAMSGEGGSQGNLIF TRBV30 TRBJ2-1 CATNGRGGYYNEQFF	LLWNGPMAV	0.00061448	0.000363134	0.000595917	0.000432211	0.00041426	0.000387334	0.000320428	0.00035677	0.000291826	0.000575069	0.0210446	0.0280273	0.0161314	0.0251767	0.0243927	0.0257075	0.0272963	0.0202404	0.0189167	0.0205764	0.114742	0.103873	0.107593	0.106286	0.108457	0.110586	0.111513	0.0971019	0.130857	0.111247
0	TRAV20 TRAJ32 CAVFFEGGATNKLIF TRBV19 TRBJ1-2 CASSQGSWGYTF	LLWNGPMAV	0.000784047	0.00102192	0.00112456	0.000760537	0.00101765	0.00065865	0.000774965	0.000472742	0.00102641	0.000546187	0.0171339	0.017231	0.0214284	0.0145849	0.0139483	0.0159413	0.0104881	0.0152214	0.0134647	0.014171	0.0477226	0.04922	0.0428692	0.0454346	0.0405168	0.0414308	0.0585859	0.0570752	0.0512985	0.0427026
0	TRAV38-2/DV8 TRAJ43 CAYRISLNNNDMRF TRBV19 TRBJ1-1 CASSVHGGANTEAFF	LLWNGPMAV	3.85218e-06	3.51137e-06	3.49809e-06	2.3992e-06	3.26337e-06	4.31709e-06	2.12973e-06	4.14883e-06	2.52915e-06	3.01405e-06	0.00142601	0.000814585	0.00096979	0.000948588	0.00138775	0.00144137	0.00175477	0.000755561	0.000966875	0.00120482	0.0578792	0.0546572	0.0494738	0.0557571	0.0527388	0.0575316	0.0646427	0.0607507	0.0449919	0.049322
0	TRAV13-1 TRAJ50 CAASETSYDKVIF TRBV19 TRBJ2-7 CASSTRSSVEQYF	LLWNGPMAV	2.73591e-06	1.31554e-06	1.20133e-06	1.40965e-06	9.93798e-07	2.59322e-06	7.80782e-07	1.44389e-06	1.06952e-06	1.28306e-06	0.000529647	0.00038697	0.000365257	0.000573957	0.000351153	0.000489939	0.000480984	0.000463946	0.000447124	0.000489408	0.0121534	0.0171732	0.0120494	0.0179689	0.0285549	0.0161622	0.0217058	0.0166696	0.0186983	0.0129047
0	TRAV14/DV4*02 TRAJ29 CAMRDFEDSGNTPLVF TRBV19 TRBJ2-3 CASSTYSRDTQYF	LLWNGPMAV	0.000221086	0.000294506	0.000169511	0.000359385	0.000356342	0.000381686	0.000362356	0.00038166	0.000263511	0.000254562	0.0360367	0.0325344	0.0390705	0.0341896	0.0413108	0.0328737	0.0305669	0.0453444	0.04791	0.0411439	0.0474749	0.0332827	0.0334998	0.0358614	0.0409044	0.0418475	0.0374852	0.0398697	0.0432297	0.0480687
0	TRAV27 TRAJ42 CAGNYGGSQGNLIF TRBV19 TRBJ2-7 CASSTRSSYEQYF	LLWNGPMAV	5.10719e-06	4.31975e-06	3.56401e-06	4.44141e-06	4.89407e-06	8.551e-06	5.48542e-06	4.35626e-06	5.32048e-06	6.99991e-06	0.000996893	0.000489925	0.000799381	0.000736055	0.000687152	0.000620722	0.00102207	0.000590589	0.000552719	0.00053374	0.154445	0.183699	0.175546	0.208813	0.24943	0.186157	0.224268	0.198138	0.19871	0.149553
0	TRAV24 TRAJ42 CAFGGGGSQGNLIF TRBV19 TRBJ2-3 CASSIRSVDTQYF	LLWNGPMAV	3.23504e-06	4.75692e-06	5.88251e-06	5.38936e-06	6.41201e-06	4.1144e-06	5.49505e-06	2.55952e-06	2.99322e-06	4.23326e-06	0.00135161	0.00158758	0.00133956	0.00135963	0.00285915	0.00210278	0.00302165	0.00173906	0.00168359	0.00183896	0.00265837	0.00208579	0.00192303	0.00241878	0.00182971	0.00230518	0.00235445	0.00187706	0.00187658	0.00193433
0	TRAV25 TRAJ42 CAGPIDGGSQGNLIF TRBV19 TRBJ1-5 CASSVYSNQPQHF	LLWNGPMAV	5.60098e-05	4.83385e-05	4.26607e-05	3.20839e-05	3.32217e-05	4.62264e-05	3.75271e-05	1.91881e-05	2.15637e-05	3.97584e-05	0.00609826	0.0119433	0.00770185	0.00814887	0.00975225	0.00930552	0.0108524	0.00653677	0.00744363	0.00871809	0.0237125	0.0319177	0.0270859	0.0319429	0.0396594	0.031263	0.0400283	0.0385336	0.0249954	0.024421
0	TRAV12-2 TRAJ17 CAVNALEIKAAGNKLTF TRBV12-4 TRBJ2-5 CASSFTETQYF	LLWNGPMAV	0.292472	0.266345	0.239111	0.316367	0.292754	0.178127	0.288361	0.265408	0.176325	0.29419	0.711208	0.710878	0.701933	0.708616	0.676819	0.71671	0.733743	0.713092	0.701214	0.696352	0.215117	0.228669	0.253513	0.273431	0.268264	0.23308	0.239603	0.210314	0.261215	0.228093
0	TRAV19 TRAJ33 CALTQGDSNYQLIW TRBV6-6 TRBJ2-3 CASSYASGSTDTQYF	LLWNGPMAV	0.000196135	0.000100067	0.000113373	0.000186459	0.000139279	0.00029814	0.000159451	0.000125438	0.000295838	0.000115595	0.0073046	0.00691846	0.00559905	0.0054276	0.00769785	0.00784928	0.00749543	0.00662697	0.00607718	0.00688802	0.251214	0.294337	0.308636	0.289261	0.264035	0.293477	0.302843	0.252222	0.28713	0.290898
0	TRAV13-1 TRAJ40 CAASETYKYIF TRBV4-3 TRBJ1-2 CASSHTTGGYGYTF	LLWNGPMAV	0.00436917	0.00565914	0.0044009	0.00428254	0.00552705	0.00220857	0.00244516	0.00547016	0.00321465	0.00284318	0.102474	0.0971885	0.0801065	0.134996	0.0759429	0.131619	0.116727	0.110946	0.100971	0.122961	0.606998	0.68365	0.6652	0.653068	0.66268	0.61622	0.698416	0.614029	0.59473	0.595861
0	TRAV5 TRAJ32 CAEIPYGGATNKLIF TRBV27 TRBJ1-1 CASGRPGDTEAFF	LLWNGPMAV	1.25887e-05	2.70523e-05	8.57771e-06	1.29457e-05	1.57104e-05	2.4115e-05	1.5505e-05	1.63715e-05	8.70748e-06	1.53559e-05	0.00714387	0.00692292	0.00835736	0.00756986	0.00772149	0.00695884	0.00403401	0.00747162	0.0088676	0.00662777	0.247462	0.231599	0.281094	0.294351	0.267849	0.272266	0.290778	0.243364	0.252174	0.234865
0	TRAV12-2 TRAJ17 CAVNKDAGNKLTF TRBV6-5 TRBJ2-1 CASSYLTGTSGEQFF	LLWNGPMAV	0.406163	0.386267	0.368293	0.380977	0.434316	0.50957	0.444737	0.459289	0.530325	0.402313	0.791568	0.775687	0.780572	0.819393	0.784914	0.772803	0.801083	0.806751	0.784141	0.814272	0.149898	0.146317	0.161185	0.14121	0.143868	0.153712	0.148815	0.146124	0.154441	0.150142
0	TRAV10 TRAJ6 CVVSATGGSYIPTF TRBV5-6 TRBJ2-5 CASSNGGAQETQYF	LLWNGPMAV	0.00264598	0.00380816	0.00271666	0.00228402	0.0041349	0.00290054	0.00315994	0.00333525	0.00123955	0.00362946	0.112125	0.106356	0.079781	0.132082	0.11415	0.149058	0.124576	0.119574	0.123563	0.146004	0.357351	0.33552	0.339268	0.383679	0.345143	0.307184	0.339018	0.321207	0.363254	0.334245
0	TRAV1-1 TRAJ33 CAVADSNYQLIW TRBV20-1 TRBJ1-2 CSARDFAGDYGYTF	LLWNGPMAV	0.0300919	0.0577648	0.0398599	0.0528013	0.0454536	0.0419215	0.0312474	0.0441786	0.0347173	0.0418751	0.381852	0.349343	0.368722	0.345365	0.335386	0.288207	0.363482	0.302791	0.330989	0.368451	0.246801	0.274044	0.290114	0.307718	0.331092	0.2374	0.297011	0.321712	0.314252	0.268824
0	TRAV38-2/DV8 TRAJ54 CALAQGAQKLVF TRBV4-1 TRBJ2-7 CASSPSVGPASYEQYF	LLWNGPMAV	0.0107965	0.01094	0.0099987	0.00723458	0.0110903	0.00938889	0.00657518	0.00534273	0.00846091	0.00898679	0.0890983	0.0708251	0.0757246	0.0898819	0.0692074	0.099156	0.0706866	0.0679482	0.0948739	0.0888392	0.423106	0.436754	0.470518	0.410697	0.423577	0.464902	0.410456	0.372259	0.400691	0.408123
0	TRAV24 TRAJ52 CAFIGDAGGTSYGKLTF TRBV7-9 TRBJ2-7 CASKDGISYEQYF	LLWNGPMAV	2.40383e-05	1.75132e-05	1.96504e-05	2.22242e-05	1.26305e-05	1.20002e-05	2.45203e-05	1.39532e-05	1.4142e-05	1.10978e-05	0.00143364	0.00160278	0.00156723	0.00179464	0.00171932	0.00144584	0.00157853	0.00203294	0.00179915	0.00139302	0.12614	0.135218	0.168935	0.152281	0.106001	0.138101	0.167592	0.118327	0.131623	0.122434
0	TRAV19 TRAJ26 CALIRGGGQNFVF TRBV19 TRBJ1-1 CARGGKGDTAEAFF	LLWNGPMAV	5.21281e-05	6.61348e-05	4.76616e-05	4.58596e-05	7.38014e-05	5.40254e-05	5.12418e-05	2.82561e-05	4.54778e-05	5.80717e-05	0.0297011	0.0299121	0.0203238	0.0210895	0.0277203	0.0329786	0.0307557	0.0190775	0.0276129	0.0247746	0.172589	0.15634	0.15812	0.148825	0.161427	0.142137	0.216001	0.153541	0.158365	0.13991
0	TRAV35 TRAJ37 CAGPTGSGNTGKLIF TRBV7-9 TRBJ1-2 CASKAPDLSANYGYTF	LLWNGPMAV	0.000734747	0.000472476	0.00031007	0.000695318	0.00127065	0.000511673	0.000719078	0.00051591	0.000492337	0.000546505	0.00459079	0.00398161	0.00305126	0.00377029	0.00540482	0.00467401	0.00475239	0.00353991	0.00238423	0.00315286	0.0524513	0.0601061	0.07045	0.0799951	0.0544535	0.0572525	0.056484	0.0659062	0.0592928	0.0546106
0	TRAV8-4 TRAJ6 CAVSESGGSYIPTF TRBV27 TRBJ1-5 CASSLGGSNQPQHF	LLWNGPMAV	0.000970411	0.00145775	0.000929376	0.0011073	0.000446305	0.000792143	0.000933071	0.000880935	0.000786264	0.00110069	0.00901069	0.0122766	0.00836607	0.0105969	0.0124443	0.0126812	0.0117682	0.00950522	0.0110304	0.0132001	0.272907	0.214463	0.254864	0.279026	0.222228	0.282502	0.274696	0.230417	0.259923	0.237515
0	TRAV20 TRAJ44 CAVRRGTASKLTF TRBV5-5 TRBJ2-1 CASSGGASGIYNEQFF	LLWNGPMAV	4.57591e-05	3.51753e-05	3.39496e-05	2.61144e-05	5.49875e-05	4.41121e-05	4.00558e-05	1.94032e-05	2.05588e-05	3.88999e-05	0.00709952	0.00898792	0.00473516	0.00540865	0.00736507	0.00708492	0.00705364	0.0067902	0.00616132	0.00543706	0.286743	0.278789	0.289359	0.359759	0.271847	0.318835	0.280973	0.302503	0.284558	0.263079
0	TRAV12-2 TRAJ18 CAVSRGSTLGRLYF TRBV6-1 TRBJ1-3 CASRGISGNTIYF	LLWNGPMAV	0.00118392	0.00111204	0.00111261	0.00124402	0.00102296	0.00112145	0.000877324	0.000974178	0.000771213	0.00165732	0.0766096	0.0733088	0.095098	0.0685255	0.0780049	0.0723824	0.0924868	0.0954424	0.0935172	0.0598227	0.0688456	0.0671904	0.0774835	0.0650526	0.0679211	0.0692908	0.0643535	0.0404526	0.0721103	0.0616958
0	TRAV2 TRAJ26 CAVEDDNYGQNFVF TRBV19 TRBJ2-2 CASSTGQATGELFF	LLWNGPMAV	4.65674e-05	2.9556e-05	1.75943e-05	3.5547e-05	1.60537e-05	3.32629e-05	1.37326e-05	3.08375e-05	1.35282e-05	2.99159e-05	0.0241524	0.0269424	0.0195596	0.02868	0.0244806	0.0174379	0.0345865	0.0242829	0.0233194	0.0203634	0.544141	0.518308	0.491178	0.516981	0.527005	0.49862	0.543431	0.500502	0.505647	0.505628
0	TRAV8-2 TRAJ34 CVVSDNTDKLIF TRBV5-6 TRBJ1-2 CASSPGGGYTF	LLWNGPMAV	0.0415233	0.0250822	0.0438325	0.029078	0.0357559	0.0266397	0.0178703	0.027421	0.0188317	0.0356493	0.0689979	0.0498038	0.0601709	0.0570268	0.0467509	0.0621933	0.0585624	0.0478824	0.0599582	0.0594087	0.325573	0.453289	0.369918	0.418888	0.40471	0.403051	0.404791	0.36417	0.383423	0.34124
0	TRAV4 TRAJ22 CLVGALFSSGSARQLTF TRBV2 TRBJ2-5 CASSEVGAVNQETQYF	LLWNGPMAV	0.00436173	0.00478194	0.00592449	0.00608444	0.00853194	0.0076429	0.00637679	0.00588209	0.0073499	0.00910728	0.172246	0.130397	0.174974	0.114286	0.142782	0.144057	0.161878	0.157624	0.128009	0.136204	0.145241	0.153353	0.183463	0.140781	0.195645	0.12798	0.181758	0.157059	0.204399	0.144962
0	TRAV27 TRAJ53 CAGVSPNSGGSNYKLTF TRBV7-3 TRBJ1-2 CASSLTGQGAYGYTF	LLWNGPMAV	0.00751855	0.00390679	0.00466398	0.00401236	0.0046449	0.00762969	0.00451428	0.00522575	0.00657834	0.00354874	0.0535364	0.0622277	0.0525647	0.0562118	0.0529592	0.0515826	0.0515485	0.040757	0.0424394	0.0526909	0.358794	0.41273	0.442443	0.448723	0.37446	0.422983	0.418161	0.354792	0.348272	0.404054
0	TRAV1-2 TRAJ12 CAVLDSSYKLIF TRBV6-4 TRBJ2-3 CASSDSSTDTQYF	LLWNGPMAV	0.000517919	0.00024497	0.000145068	0.000187172	0.000294224	0.000264292	0.00018257	0.000232735	0.000237722	0.000244783	0.0632533	0.0592349	0.0534829	0.0618782	0.0678127	0.0516271	0.0833278	0.0530338	0.0599373	0.0575884	0.616684	0.592137	0.597017	0.586709	0.581569	0.588997	0.560585	0.601978	0.592248	0.597435
0	TRAV26-1 TRAJ18 CIVRVGYRGSTLGRLYF TRBV4-2 TRBJ2-5 CASSQGFGGETQYF	LLWNGPMAV	0.000168356	0.000107386	0.000121857	0.000160245	0.000147976	0.000191029	5.84551e-05	0.000134523	0.000232796	6.78099e-05	0.00644159	0.00361241	0.00417596	0.00529142	0.00676617	0.00669921	0.00629819	0.00641959	0.00860455	0.00535965	0.49027	0.414652	0.469617	0.43472	0.431629	0.53084	0.48366	0.440465	0.423953	0.479203
0	TRAV38-1 TRAJ43 CAFMKLTYNNNDMRF TRBV27 TRBJ2-3 CASSFGVSTDTQYF	LLWNGPMAV	0.00104654	0.0015366	0.00150517	0.00122508	0.0012023	0.00139997	0.000902639	0.00114784	0.000853208	0.000998179	0.0176093	0.0140153	0.0155338	0.0139065	0.0169609	0.0210407	0.0216105	0.0146148	0.0170062	0.0174595	0.627352	0.592751	0.622447	0.545372	0.577482	0.558996	0.579132	0.587742	0.596132	0.582509
0	TRAV38-1 TRAJ52 CAFMKAGGTSYGKLTF TRBV19 TRBJ1-5 CASNPGGLHQPQHF	LLWNGPMAV	0.0380388	0.0215668	0.0176652	0.0239796	0.0262269	0.0175166	0.0176262	0.0281001	0.0186831	0.0234941	0.0874334	0.0639586	0.0517427	0.0710121	0.0852102	0.0769336	0.0650575	0.0602934	0.056242	0.0592592	0.448457	0.483663	0.506278	0.50331	0.419996	0.48204	0.495345	0.450561	0.432589	0.435118
0	TRAV12-3 TRAJ30 CAMQSPRDDKIIF TRBV24-1 TRBJ2-6 CATSDSYSGANVLTF	LLWNGPMAV	0.00153312	0.000649757	0.000604118	0.000789159	0.00112321	0.000537331	0.000458665	0.000732185	0.000792758	0.000301045	0.199339	0.14467	0.185083	0.170294	0.15532	0.226894	0.217385	0.140811	0.162729	0.211424	0.14687	0.173013	0.174455	0.185893	0.174961	0.156544	0.219671	0.174612	0.195552	0.175181
0	TRAV13-1 TRAJ22 CAASGAARQLTF TRBV7-2 TRBJ1-5 CATGYRFNQPQHF	LLWNGPMAV	0.00831202	0.00688066	0.00648351	0.00488583	0.0110555	0.0117508	0.0111543	0.00802213	0.00681324	0.00643902	0.221343	0.18609	0.255249	0.239883	0.242775	0.240076	0.232433	0.205455	0.260658	0.184503	0.172666	0.168212	0.229929	0.20081	0.154993	0.169498	0.178426	0.148647	0.198591	0.160586
0	TRAV41 TRAJ42 CAVRGGSQGNLIF TRBV2 TRBJ1-4 CASSEWVGINEKLFF	LLWNGPMAV	0.00704585	0.0031382	0.00415971	0.00628941	0.00742831	0.00765532	0.00487392	0.00297398	0.00377002	0.00545712	0.391513	0.360125	0.416551	0.321463	0.387051	0.354143	0.426069	0.323996	0.348775	0.287475	0.275345	0.223477	0.248711	0.23339	0.238184	0.222528	0.289819	0.280911	0.268302	0.245599
0	TRAV17 TRAJ31 CATDRARLMF TRBV6-1 TRBJ2-2 CASSEAWGATNTGELFF	LLWNGPMAV	0.102824	0.0810504	0.128485	0.090787	0.090599	0.0785384	0.0652776	0.106667	0.093054	0.0513783	0.526262	0.529874	0.432609	0.480941	0.460782	0.507187	0.487946	0.460365	0.485639	0.423942	0.343239	0.422034	0.398119	0.436897	0.426751	0.365809	0.397977	0.408593	0.387578	0.376418
0	TRAV34 TRAJ36 CGADIPSAGANNLFF TRBV19 TRBJ2-1 CASRRTGVNEQFF	LLWNGPMAV	0.000658789	0.00103789	0.000349113	0.000456493	0.000554552	0.000736919	0.000579873	0.000445103	0.000525828	0.000679053	0.0626687	0.0551221	0.0648339	0.0554483	0.0610227	0.0722126	0.0495403	0.0638929	0.0748247	0.0613014	0.0711365	0.0692315	0.0831805	0.101589	0.0863803	0.107273	0.0889836	0.0976404	0.0748225	0.0608067
0	TRAV25 TRAJ29 CADTRNSGNTPLVF TRBV4-3 TRBJ2-2 CASSQEYASDTGELFF	LLWNGPMAV	0.0014772	0.00108849	0.00126877	0.000601376	0.000531928	0.00128545	0.000762862	0.000834153	0.00126123	0.000561277	0.0192873	0.0153003	0.0159204	0.021705	0.0222281	0.0165766	0.0189488	0.0175437	0.0175068	0.0127395	0.302963	0.263088	0.254906	0.26853	0.274825	0.230568	0.27488	0.233723	0.270477	0.298149
0	TRAV8-6 TRAJ17 CAVKIKAAGNKLTF TRBV13 TRBJ2-5 CASSSTGGKETQYF	LLWNGPMAV	5.01718e-05	4.90421e-05	5.63529e-05	8.12219e-05	4.24544e-05	7.04392e-05	4.93786e-05	6.1646e-05	6.82052e-05	8.52175e-05	0.0095406	0.00746997	0.00900594	0.00724745	0.00688204	0.00616717	0.00778298	0.00648683	0.0070465	0.00740201	0.2266	0.214885	0.242546	0.222712	0.21881	0.227379	0.238026	0.228739	0.246512	0.246959
0	TRAV10 TRAJ6 CVVSAPGGSYIPTF TRBV29-1 TRBJ2-6 CSVPEQGANVLTF	LLWNGPMAV	0.0498348	0.0355199	0.0342337	0.030575	0.0446651	0.0310221	0.0427577	0.0172787	0.028825	0.0467285	0.160464	0.167745	0.1253	0.190854	0.158397	0.16004	0.165321	0.151595	0.154594	0.193533	0.158603	0.188213	0.15181	0.155509	0.208234	0.174617	0.200452	0.139353	0.167233	0.153747
0	TRAV13-1 TRAJ24 CAASRGGSWGKLQF TRBV29-1 TRBJ2-6 CSVEGATGANVLTF	LLWNGPMAV	0.000860504	0.00182549	0.00104207	0.00127345	0.000948253	0.000836485	0.000589794	0.000722303	0.00110454	0.00143436	0.0813859	0.0925363	0.0883002	0.0760732	0.0922724	0.0962466	0.11339	0.0798314	0.0939629	0.0712171	0.232188	0.33345	0.296815	0.283012	0.33713	0.263053	0.300734	0.269885	0.314146	0.325395
0	TRAV12-1 TRAJ27 CVGHNTNAGKSTF TRBV28 TRBJ2-2 CASSLYSATGELFF	LLWNGPMAV	0.000781536	0.00048915	0.000637628	0.000646362	0.00079783	0.000946039	0.000560017	0.000764465	0.000949005	0.000581376	0.131335	0.129743	0.146065	0.174303	0.150042	0.139088	0.160819	0.15497	0.152782	0.182813	0.126725	0.162565	0.16015	0.117837	0.183547	0.155517	0.167976	0.143555	0.121382	0.146941
0	TRAV12-1 TRAJ4 CVGESGGYNKLIF TRBV3-1 TRBJ1-1 CASSQDVGSYTEAFF	LLWNGPMAV	0.0138757	0.00716507	0.00581975	0.0071421	0.00421917	0.00583252	0.00480856	0.00398548	0.00493647	0.00774229	0.451855	0.36322	0.372763	0.37387	0.358451	0.362247	0.377619	0.348696	0.373974	0.333064	0.264514	0.209393	0.306244	0.227877	0.23238	0.296017	0.249376	0.235449	0.23626	0.256958
0	TRAV12-2 TRAJ53 CAGGGSNYKLTF TRBV6-1 TRBJ2-1 CASRGGAGGAGGNEQFF	LLWNGPMAV	0.0813559	0.0907766	0.0844095	0.0720778	0.116978	0.0904139	0.0825221	0.122872	0.0688145	0.116345	0.452038	0.519235	0.47547	0.463613	0.489771	0.566117	0.458329	0.469684	0.507434	0.482265	0.223271	0.230016	0.293709	0.282213	0.300263	0.310191	0.28541	0.276925	0.242706	0.290117
0	TRAV13-1 TRAJ33 CAASSNYQLIW TRBV27 TRBJ2-7 CASSYSGGAYEQYF	LLWNGPMAV	0.267364	0.133174	0.10679	0.12813	0.156434	0.188111	0.163718	0.172189	0.134947	0.139135	0.480684	0.428893	0.49614	0.484881	0.438894	0.472468	0.456737	0.396562	0.448943	0.416893	0.864607	0.857726	0.866985	0.865606	0.856747	0.867423	0.872294	0.867189	0.85973	0.860831
0	TRAV14/DV4 TRAJ4 CAMRRPLGGYNKLIF TRBV24-1 TRBJ1-1 CATSGGLSTEAFF	LLWNGPMAV	6.91845e-05	6.57028e-05	4.71362e-05	4.54465e-05	3.05821e-05	5.20098e-05	3.20128e-05	2.30352e-05	5.98211e-05	2.41617e-05	0.00206859	0.0021312	0.00266733	0.0028229	0.00349128	0.00281177	0.00319832	0.00250896	0.00289174	0.00262037	0.338105	0.297177	0.250025	0.316176	0.225784	0.262945	0.288076	0.303584	0.257694	0.291085
0	TRAV27 TRAJ49 CAGVSWSNQFYF TRBV28 TRBJ2-7 CASSSGDRGLYEQYF	LLWNGPMAV	0.00453858	0.00410865	0.0020896	0.00376339	0.00417827	0.00285018	0.00265788	0.00303518	0.00190949	0.00529363	0.168822	0.136295	0.183171	0.121178	0.154585	0.182274	0.184978	0.110382	0.134436	0.120297	0.0738699	0.0636453	0.0689156	0.0722903	0.0581988	0.0712066	0.0755084	0.0766302	0.0678682	0.0583797
0	TRAV8-1 TRAJ9 CAVLTYTGGFKTIF TRBV7-9 TRBJ1-5 CASSPSGQPQHF	LLWNGPMAV	0.0006182	0.000432721	0.000809487	0.00131331	0.000665457	0.000669382	0.00101846	0.000961817	0.000488096	0.00108383	0.0232532	0.0205425	0.0160593	0.0193147	0.0265887	0.0252397	0.0199705	0.0175916	0.0216093	0.0179479	0.345376	0.304737	0.300674	0.35768	0.407169	0.339538	0.328204	0.344398	0.340137	0.352957
0	TRAV17 TRAJ40 CATAPTSGTYKYIF TRBV2 TRBJ2-3 CASIRTRDPKAQYF	LLWNGPMAV	4.45432e-05	3.28711e-05	3.02665e-05	3.09106e-05	2.38064e-05	3.54619e-05	3.18094e-05	3.77789e-05	3.03239e-05	4.86623e-05	0.0125494	0.0141632	0.0120079	0.0169746	0.0122487	0.0198797	0.0133566	0.0140606	0.0196206	0.012975	0.0563542	0.0609397	0.0504108	0.0373568	0.0497103	0.0472495	0.0531216	0.045753	0.0441294	0.0390928
0	TRAV13-1 TRAJ6 CAATHRSGGSYIPTF TRBV4-1 TRBJ1-5 CASSHSVQGNQPQHF	LLWNGPMAV	0.000361759	0.000424339	0.000208177	0.000340578	0.000308307	0.000346649	0.000306547	0.000324309	0.000263463	0.000335574	0.01143	0.0162891	0.00958638	0.0161208	0.0146428	0.0192271	0.0142061	0.0137843	0.015591	0.0136022	0.102588	0.105018	0.154039	0.143398	0.153775	0.119445	0.151037	0.122797	0.0959028	0.123728
0	TRAV14/DV4 TRAJ15 CAMREGTQAGTALIF TRBV11-1 TRBJ2-7 CASSFRQGLYEQYF	LLWNGPMAV	0.000612627	0.00128152	0.000786687	0.000931462	0.000796275	0.000358228	0.000851393	0.00202282	0.00111844	0.00121435	0.0359464	0.0318744	0.0361579	0.0316232	0.0363673	0.0588593	0.0392933	0.035258	0.0359319	0.0420221	0.170692	0.164744	0.215951	0.177658	0.212394	0.209637	0.166105	0.176273	0.165459	0.177167
0	TRAV1-2 TRAJ34 CAVRGNTDKLIF TRBV7-2 TRBJ2-1 CASSGGTSAYNEQFF	LLWNGPMAV	8.9055e-05	8.12364e-05	6.55313e-05	7.27205e-05	6.77884e-05	0.000109849	4.87374e-05	0.000173469	0.000129479	0.000100107	0.0225146	0.0189309	0.0274809	0.0188566	0.0249308	0.0201729	0.0271092	0.0194859	0.013195	0.0206783	0.738646	0.741001	0.798939	0.774247	0.715687	0.710652	0.704812	0.763857	0.72487	0.742749
0	TRAV21 TRAJ57 CAGETQGGSEKLVF TRBV13 TRBJ1-1 CASPLPGQGTAFF	LLWNGPMAV	0.000140665	0.00020454	0.000143654	0.000139711	6.91836e-05	0.000155732	7.22265e-05	0.000290386	0.000123192	0.000192218	0.00495055	0.00574844	0.00843183	0.00541892	0.00383726	0.00547455	0.00432928	0.00626519	0.00523842	0.00538645	0.208004	0.249356	0.184622	0.244311	0.248488	0.204119	0.23918	0.234836	0.245362	0.214838
0	TRAV17 TRAJ49 CATDPHTGNQFYF TRBV25-1 TRBJ2-5 CASSRGGEETQYF	LLWNGPMAV	0.00857839	0.00956073	0.00864006	0.00768773	0.00508442	0.0080343	0.00486417	0.00474704	0.00575232	0.0079967	0.468197	0.469649	0.392742	0.415632	0.441338	0.413139	0.368903	0.433358	0.432797	0.3791	0.276302	0.304033	0.34123	0.340986	0.308749	0.312255	0.337313	0.305797	0.334246	0.312427
0	TRAV39 TRAJ31 CAARNNNARLMF TRBV19 TRBJ1-1 CASGAGTEAFF	LLWNGPMAV	0.000145066	9.48422e-05	5.62002e-05	4.45178e-05	0.000199953	0.00011217	9.06198e-05	9.00704e-05	0.000161253	7.70207e-05	0.0120587	0.0121159	0.014583	0.00765873	0.0129482	0.0130543	0.0118755	0.0128433	0.0107173	0.0114759	0.109413	0.128805	0.101556	0.120592	0.105267	0.128108	0.102204	0.125929	0.105389	0.13399
0	TRAV12-3 TRAJ5 CAMRLLDTGRRALTF TRBV4-1 TRBJ2-7 CASSQDQASPYEQYF	LLWNGPMAV	0.000311351	0.000396159	0.000310705	0.0003513	0.000457825	0.000329529	0.000553168	0.000178208	0.000253923	0.000261417	0.0269973	0.0217365	0.0220313	0.0243361	0.0187722	0.0410852	0.0226595	0.0256503	0.0173383	0.0283004	0.170423	0.122617	0.164642	0.154921	0.124171	0.149017	0.170499	0.184273	0.139208	0.145777
0	TRAV26-2 TRAJ33 CILSFMDSNYQLIW TRBV6-3 TRBJ2-7 CASSWSYEQYF	LLWNGPMAV	0.00140469	0.00193768	0.0016939	0.00190363	0.00178594	0.00251788	0.00154636	0.00167566	0.00267675	0.00171229	0.0121371	0.0166818	0.0165836	0.0239507	0.0142463	0.0155598	0.0174883	0.0165336	0.0192353	0.0150386	0.606236	0.606736	0.577236	0.61086	0.637179	0.608133	0.611093	0.635224	0.624086	0.615499
0	TRAV12-1 TRAJ18 CVVNFALGRLYF TRBV7-9 TRBJ2-2 CASSLVGTSATGELFF	LLWNGPMAV	0.00174664	0.00208755	0.00093916	0.00374437	0.00228242	0.00193915	0.00183156	0.00129079	0.00079259	0.00150127	0.126336	0.0951583	0.0973867	0.105738	0.123384	0.0988832	0.113846	0.0934767	0.107486	0.139344	0.0196201	0.0244883	0.0238445	0.0217617	0.0278643	0.0236421	0.0283946	0.0229238	0.020989	0.0209275
0	TRAV29/DV5 TRAJ39 CAASGYNAGNMLTF TRBV19 TRBJ1-5 CASSKGLGGDQPQHF	LLWNGPMAV	0.00397923	0.00130513	0.00168604	0.00144427	0.00163998	0.00229381	0.000994927	0.00221538	0.00156123	0.00167116	0.221814	0.180296	0.189619	0.204699	0.191478	0.213729	0.226042	0.221351	0.208578	0.176777	0.444004	0.421083	0.396477	0.393831	0.386749	0.435136	0.465708	0.433822	0.434184	0.465307
0	TRAV12-2 TRAJ30 CAVKERDDKIIF TRBV20-1 TRBJ1-3 CSARDVQLGNTIYF	LLWNGPMAV	0.356813	0.282504	0.280793	0.313635	0.307727	0.316083	0.257293	0.341561	0.266246	0.311069	0.833851	0.820292	0.822811	0.833368	0.830788	0.851071	0.858071	0.836445	0.844395	0.815985	0.0253345	0.0294513	0.0298284	0.0321056	0.0309148	0.0273227	0.0349175	0.0339715	0.0257214	0.022772
0	TRAV8-3 TRAJ43 CAGPNNDMRF TRBV6-5 TRBJ1-5 CASSPGTVSGQPQHF	LLWNGPMAV	0.000408864	0.000504514	0.000377136	0.000299533	0.0002383	0.000495273	0.000409965	0.000569161	0.000338229	0.000445356	0.0260972	0.0178184	0.0179342	0.0218433	0.0182563	0.0230154	0.0218481	0.020462	0.0244513	0.019882	0.582384	0.62018	0.539676	0.607582	0.566875	0.590743	0.568134	0.523216	0.549619	0.582652
0	TRAV12-2 TRAJ45 CAVNGGGADGLTF TRBV28 TRBJ2-5 CASSLPGLAGEETQYF	LLWNGPMAV	0.0383094	0.0627152	0.0486529	0.051805	0.0405279	0.0367659	0.0338582	0.0538652	0.0445132	0.0367325	0.522891	0.451422	0.415471	0.55215	0.506792	0.539539	0.558482	0.457123	0.511164	0.468528	0.333838	0.410104	0.402952	0.412045	0.41316	0.435722	0.410869	0.365264	0.331786	0.327482
0	TRAV12-2 TRAJ31 CAVKNARLMF TRBV20-1 TRBJ2-2 CSARDLGSGTGELFF	LLWNGPMAV	0.752778	0.709541	0.743926	0.783409	0.76583	0.759739	0.692129	0.791543	0.701761	0.707199	0.955634	0.952342	0.949471	0.95498	0.95966	0.954545	0.951449	0.948604	0.945469	0.949396	0.160194	0.189912	0.211901	0.183446	0.171085	0.173504	0.195516	0.192	0.178399	0.164195
0	TRAV29/DV5 TRAJ13 CAASGGYQKVTF TRBV19 TRBJ1-2 CASKPGRDGFNYGYTF	LLWNGPMAV	5.62908e-05	0.000100072	6.11433e-05	3.51682e-05	6.2047e-05	3.90613e-05	5.01615e-05	7.81782e-05	8.33551e-05	0.000110318	0.0927754	0.0735412	0.0940119	0.0920302	0.102762	0.0799523	0.114042	0.0683133	0.0673665	0.057722	0.170816	0.12935	0.127648	0.143963	0.111189	0.121356	0.13058	0.153531	0.162791	0.175818
0	TRAV12-2 TRAJ48 CAVTLSNFGNEKLTF TRBV2 TRBJ2-7 CASRTQSSYEQYF	LLWNGPMAV	0.114635	0.183127	0.12504	0.0746975	0.0780923	0.0954378	0.109454	0.0956149	0.133862	0.0904492	0.279619	0.273618	0.252498	0.285296	0.292253	0.288619	0.270701	0.243752	0.316959	0.248861	0.18588	0.194433	0.182246	0.145768	0.182423	0.14348	0.221139	0.200935	0.221329	0.155564
0	TRAV12-2 TRAJ45 CAVKDSGGGADGLTF TRBV27 TRBJ1-5 CASSPQGLGQPQHF	LLWNGPMAV	0.0168812	0.0251162	0.0198828	0.0165175	0.0219549	0.0199302	0.0135241	0.0243909	0.0169506	0.0297735	0.153059	0.130822	0.119311	0.160022	0.156451	0.156918	0.167502	0.123357	0.146624	0.148121	0.56774	0.484257	0.555818	0.515831	0.515951	0.535378	0.484842	0.548983	0.508828	0.508504
0	TRAV12-2 TRAJ42 CAVKRGSQGNLIF TRBV28 TRBJ1-5 CASSLAWGQPQHF	LLWNGPMAV	0.0208326	0.0245844	0.0306617	0.0188137	0.0233632	0.0175572	0.0180393	0.02737	0.0182604	0.0236587	0.239652	0.256455	0.219058	0.1933	0.237409	0.261402	0.301258	0.219546	0.213194	0.213465	0.552858	0.530377	0.502864	0.506775	0.489797	0.575086	0.443236	0.518063	0.563518	0.513653
0	TRAV12-2 TRAJ47 CAVKEYGNKLVF TRBV4-1 TRBJ2-3 CASSPSELADTQYF	LLWNGPMAV	0.0162378	0.0171544	0.0124414	0.0200487	0.0144202	0.015629	0.0135344	0.0107121	0.0130228	0.00788758	0.499057	0.515064	0.504674	0.532195	0.523834	0.480316	0.499277	0.466003	0.5255	0.407441	0.476421	0.489809	0.483259	0.497971	0.434275	0.466759	0.498981	0.511009	0.440091	0.480501
0	TRAV12-2 TRAJ11 CAVGANSGYSTLTF TRBV5-1 TRBJ1-6 CASSLEGQGGSPLHF	LLWNGPMAV	0.165768	0.182575	0.149272	0.148188	0.160077	0.21353	0.138316	0.137238	0.179888	0.174781	0.716014	0.766	0.690991	0.76452	0.749634	0.781258	0.800472	0.693578	0.763427	0.741315	0.114709	0.115742	0.111052	0.10665	0.121008	0.108533	0.107925	0.0902003	0.095469	0.116751
0	TRAV13-2 TRAJ37 CAENPSSNTGKLIF TRBV12-3 TRBJ2-2 CASSLFPGGNTGELFF	LLWNGPMAV	4.59345e-05	4.6763e-05	2.43415e-05	4.07256e-05	5.15917e-05	3.87908e-05	2.59708e-05	3.572e-05	2.97209e-05	1.79699e-05	0.035249	0.0331085	0.0330638	0.0324932	0.0317081	0.0278853	0.0290905	0.0314309	0.0293649	0.0321619	0.0212016	0.0146656	0.0169424	0.0163342	0.010887	0.011143	0.0148254	0.015179	0.0179499	0.0129126
0	TRAV12-2 TRAJ10 CAEGGRGGNKLTF TRBV4-1 TRBJ1-2 CASSQEGQARGYTF	LLWNGPMAV	0.094017	0.141187	0.0844613	0.130792	0.124794	0.124407	0.095166	0.141074	0.116992	0.141355	0.674202	0.660696	0.667253	0.642996	0.699244	0.650785	0.632394	0.639537	0.687621	0.631067	0.229006	0.2678	0.267489	0.26075	0.219944	0.267944	0.215518	0.235038	0.200119	0.217117
0	TRAV12-2 TRAJ31 CAADNARLMF TRBV27 TRBJ2-3 CASSIASLLAGGTDTQYF	LLWNGPMAV	0.827139	0.758405	0.786906	0.798327	0.818907	0.793019	0.724996	0.811805	0.731927	0.751725	0.962987	0.955846	0.960417	0.962299	0.954454	0.955714	0.96196	0.960889	0.959516	0.958997	0.419293	0.336983	0.356654	0.333576	0.354701	0.321581	0.332871	0.301015	0.377736	0.369391
0	TRAV12-2 TRAJ20 CAVNIPNDYKLSF TRBV20-1 TRBJ1-1 CSALQGLTPEAFF	LLWNGPMAV	0.0255853	0.0226313	0.0126917	0.0299085	0.0214045	0.022328	0.0193167	0.0239382	0.020394	0.0230442	0.326167	0.367839	0.304069	0.308469	0.350168	0.276228	0.307974	0.270039	0.377711	0.272684	0.203683	0.213136	0.22272	0.198651	0.199458	0.190434	0.228452	0.209668	0.192346	0.2085
0	TRAV12-2 TRAJ29 CAGNTPLVF TRBV27 TRBJ1-5 CASSLGLGQPQHF	LLWNGPMAV	0.41251	0.438196	0.480519	0.392501	0.450034	0.371853	0.42921	0.442091	0.412955	0.483083	0.690738	0.69893	0.664894	0.649243	0.679619	0.66438	0.729607	0.62531	0.709715	0.647954	0.673217	0.62846	0.565372	0.607321	0.562881	0.629511	0.561995	0.557507	0.569361	0.568897
0	TRAV12-2 TRAJ45 CAVKGGGADGLTF TRBV4-2 TRBJ2-7 CASSQGAFSVEQYF	LLWNGPMAV	0.132378	0.141249	0.121724	0.135323	0.130515	0.152577	0.113027	0.136324	0.103777	0.133604	0.470552	0.391516	0.387064	0.443587	0.462358	0.480583	0.481607	0.409526	0.441268	0.393514	0.625375	0.619653	0.639504	0.609996	0.635449	0.609737	0.620752	0.643783	0.595217	0.599845
0	TRAV12-2 TRAJ45 CAAYSGGGADGLTF TRBV9 TRBJ1-2 CASSPQTEYGYTF	LLWNGPMAV	0.0509784	0.06275	0.0471397	0.051987	0.0627243	0.0577225	0.0499893	0.0489514	0.0660881	0.0428985	0.394309	0.360699	0.377067	0.379167	0.436211	0.373856	0.43554	0.311795	0.377842	0.388756	0.525101	0.572304	0.629833	0.6258	0.517555	0.569245	0.53869	0.529447	0.51229	0.543304
0	TRAV12-2 TRAJ32 CAVNAPSATNKLIF TRBV6-5 TRBJ2-7 CASSYGEGSYEQYF	LLWNGPMAV	0.206918	0.257884	0.237946	0.369578	0.307884	0.214268	0.205315	0.233772	0.275257	0.294143	0.404241	0.333333	0.402283	0.468487	0.424037	0.418552	0.463286	0.394169	0.442514	0.4445	0.77901	0.787806	0.772724	0.78238	0.785403	0.766833	0.772816	0.77438	0.749817	0.77378
0	TRAV12-2 TRAJ45 CAVNGGGADGLTF TRBV6-3 TRBJ2-1 CASSPGVLASNEQFF	LLWNGPMAV	0.233076	0.322814	0.19084	0.188009	0.277571	0.282924	0.225319	0.275285	0.239505	0.236252	0.522891	0.451422	0.415471	0.55215	0.506792	0.539539	0.558482	0.457123	0.511164	0.468528	0.86364	0.852874	0.835128	0.828932	0.85863	0.855382	0.852572	0.838944	0.830221	0.852325
0	TRAV12-2 TRAJ43 CAVNTGDMRF TRBV6-1 TRBJ2-3 CASSPGQGLDTQYF	LLWNGPMAV	0.811889	0.845978	0.829223	0.853191	0.815721	0.833423	0.800618	0.866747	0.75191	0.845531	0.927773	0.927089	0.925698	0.914269	0.926596	0.909977	0.926642	0.910968	0.911759	0.909981	0.265621	0.352182	0.375132	0.312802	0.248732	0.290926	0.30538	0.286144	0.266774	0.265669
0	TRAV12-2 TRAJ45 CARRGGADGLTF TRBV5-6 TRBJ2-7 CASSLALAGPYEQYF	LLWNGPMAV	0.0221053	0.0177664	0.0180035	0.0255148	0.016772	0.0169124	0.0220996	0.0204896	0.0282288	0.0275494	0.338809	0.324919	0.320259	0.332236	0.32958	0.367641	0.294366	0.301198	0.336732	0.288589	0.309503	0.296571	0.324577	0.30056	0.346634	0.305675	0.315548	0.358	0.375111	0.300182
0	TRAV12-2 TRAJ34 CAVNSGTDKLIF TRBV28 TRBJ1-5 CASRFISLGQPQHF	LLWNGPMAV	0.174666	0.323249	0.231237	0.286455	0.256594	0.286521	0.197226	0.265007	0.223449	0.248089	0.86837	0.851185	0.85164	0.854821	0.853363	0.844934	0.859041	0.862058	0.869776	0.858659	0.225722	0.256593	0.242694	0.238407	0.267445	0.271528	0.215608	0.262765	0.272048	0.248389
0	TRAV12-3 TRAJ48 CAMTRSNFGNEKLTF TRBV28 TRBJ1-2 CASSFSQTSGTGRIYYGYTF	LLWNGPMAV	0.0875716	0.0728899	0.0538059	0.0600463	0.056954	0.0531877	0.0469419	0.0753111	0.0460177	0.0635277	0.257868	0.216284	0.222288	0.310287	0.277134	0.277772	0.266619	0.256005	0.278168	0.245983	0.472873	0.442942	0.430496	0.451219	0.467739	0.472866	0.469427	0.489491	0.470696	0.471757
0	TRAV12-2 TRAJ31 CAVNNARLMF TRBV27 TRBJ2-3 CASSLSGGLAFEPDTQYF	LLWNGPMAV	0.836947	0.824051	0.831885	0.85725	0.785437	0.828678	0.759643	0.822333	0.805755	0.8008	0.966565	0.969594	0.969075	0.971986	0.971002	0.9678	0.968923	0.967688	0.96709	0.965465	0.219791	0.18315	0.229953	0.224782	0.210057	0.237214	0.196581	0.240989	0.25166	0.239193
0	TRAV12-2 TRAJ39 CAVNAGNMLTF TRBV6-1 TRBJ1-2 CASSDPIGGYGYTF	LLWNGPMAV	0.822351	0.866141	0.838745	0.799284	0.859995	0.828557	0.860915	0.835348	0.776003	0.80815	0.795758	0.802537	0.79622	0.792226	0.807122	0.796654	0.813683	0.766376	0.809782	0.796539	0.590924	0.525112	0.603472	0.622288	0.585008	0.610426	0.583881	0.518324	0.529246	0.602339
0	TRAV12-2 TRAJ52 CAVNLAGGTSYGKLTF TRBV27 TRBJ1-3 CASSFAPGNTIYF	LLWNGPMAV	0.0311533	0.0470468	0.0224437	0.0377147	0.0396979	0.0368414	0.0284237	0.0321636	0.0303287	0.0417429	0.363836	0.381183	0.407203	0.388459	0.42426	0.414933	0.434916	0.353954	0.387472	0.375539	0.272649	0.275832	0.270472	0.26937	0.290829	0.255662	0.286496	0.262185	0.277804	0.215209
0	TRAV12-2 TRAJ31 CAFDNARLMF TRBV11-2 TRBJ1-1 CASSSWTGMNTEAFF	LLWNGPMAV	0.617441	0.655485	0.549646	0.598543	0.554141	0.547003	0.58058	0.618762	0.567707	0.580206	0.957039	0.956871	0.959662	0.965392	0.957277	0.961762	0.963861	0.959799	0.963145	0.959704	0.0257082	0.0258235	0.0299408	0.0236086	0.0328579	0.036248	0.0299201	0.029876	0.0265145	0.0230074
0	TRAV12-3 TRAJ48 CAMSPSNFGNEKLTF TRBV2 TRBJ1-3 CAIPRRAVSGNTIYF	LLWNGPMAV	0.0125865	0.0199565	0.0123253	0.00839457	0.0117441	0.00876793	0.0102916	0.00783656	0.00824777	0.0116804	0.275395	0.289984	0.259541	0.312913	0.304069	0.282048	0.273847	0.22942	0.297084	0.223488	0.0178498	0.025036	0.0266455	0.0150617	0.023757	0.0216199	0.021731	0.0203888	0.0134933	0.0195735
0	TRAV12-2 TRAJ39 CAVNNTGNMLTF TRBV6-5 TRBJ2-1 CASKNSQGTGNEQFF	LLWNGPMAV	0.0813476	0.143925	0.0730086	0.139316	0.100192	0.122154	0.125614	0.0978504	0.111866	0.134593	0.558155	0.496094	0.517436	0.602278	0.586224	0.567665	0.566822	0.513549	0.582836	0.569783	0.157579	0.179315	0.159309	0.188851	0.180122	0.185134	0.181586	0.171845	0.140593	0.168109
0	TRAV12-2 TRAJ33 CAVINYQLIW TRBV6-6 TRBJ2-7 CASSYYLAGTSIYEQYF	LLWNGPMAV	0.789694	0.747354	0.71299	0.78561	0.641302	0.733248	0.712252	0.838625	0.673603	0.754702	0.891455	0.882131	0.898086	0.883315	0.898188	0.888837	0.891782	0.873764	0.892285	0.882372	0.466319	0.554522	0.550178	0.505278	0.538795	0.503703	0.566018	0.479938	0.4909	0.454188
0	TRAV12-2 TRAJ29 CAPGGSGNTPLVF TRBV9 TRBJ2-3 CASSEGGGALSTDTQYF	LLWNGPMAV	0.0877879	0.0813064	0.103278	0.109566	0.0887252	0.0834863	0.0706471	0.112657	0.0776494	0.0725405	0.377897	0.360607	0.337115	0.318322	0.400059	0.279675	0.39545	0.312218	0.378723	0.303224	0.299302	0.345525	0.40931	0.301092	0.398399	0.374039	0.37341	0.320342	0.317266	0.323399
0	TRAV12-2 TRAJ44 CAAGTASKLTF TRBV28 TRBJ1-5 CASRLQGLGQPQHF	LLWNGPMAV	0.309611	0.401338	0.297747	0.266753	0.310913	0.298769	0.290477	0.374988	0.305654	0.317147	0.829746	0.86663	0.837448	0.844933	0.845831	0.851744	0.862085	0.830675	0.854125	0.824941	0.248686	0.215463	0.216776	0.22855	0.220021	0.242221	0.186868	0.238839	0.257045	0.207368
0	TRAV12-2 TRAJ7 CAVGGNNRLAF TRBV6-1 TRBJ1-1 CASTPSGVSGTEAFF	LLWNGPMAV	0.689423	0.616423	0.557158	0.607613	0.566379	0.555028	0.606744	0.62221	0.574245	0.593546	0.843383	0.871165	0.834629	0.841935	0.880283	0.844463	0.883178	0.824886	0.848484	0.863892	0.192772	0.164526	0.204943	0.178081	0.206236	0.195417	0.181277	0.156076	0.159318	0.17722
0	TRAV12-2 TRAJ37 CAVGGTGKLIF TRBV12-5 TRBJ2-7 CASGLSGDEQYF	LLWNGPMAV	0.693014	0.644407	0.621837	0.679221	0.771003	0.694995	0.672189	0.692141	0.711218	0.703394	0.912991	0.91664	0.905891	0.914473	0.924932	0.905383	0.91574	0.903449	0.908649	0.900371	0.0900671	0.0825896	0.103576	0.0953479	0.0979205	0.0969248	0.0895147	0.0754949	0.0933821	0.100444
0	TRAV12-2 TRAJ48 CAVTGSNFGNEKLTF TRBV20-1 TRBJ1-2 CSARPGEQGGDGYTF	LLWNGPMAV	0.139055	0.125959	0.140763	0.155926	0.129417	0.116526	0.117634	0.131178	0.0922165	0.12705	0.389535	0.418057	0.385244	0.349624	0.388999	0.39898	0.374891	0.36015	0.462163	0.353046	0.140391	0.118114	0.105005	0.132439	0.119252	0.0979284	0.113471	0.116588	0.131721	0.121549
0	TRAV12-2 TRAJ43 CAVNSDMRF TRBV12-3 TRBJ1-3 CASSSTGLGNTIYF	LLWNGPMAV	0.490881	0.498668	0.476441	0.538045	0.578902	0.576943	0.510665	0.51878	0.636715	0.486127	0.931075	0.936897	0.922811	0.930543	0.935709	0.919774	0.935859	0.923385	0.933702	0.923386	0.108015	0.0767174	0.0987028	0.103294	0.104607	0.0987345	0.0747164	0.0784572	0.0956167	0.0846818
0	TRAV12-2 TRAJ7 CALGGNNRLAF TRBV11-2 TRBJ1-4 CASSLQSLLDEKLFF	LLWNGPMAV	0.0584487	0.0516846	0.0412115	0.0767936	0.0400818	0.0500569	0.0508219	0.0682934	0.0571388	0.0472594	0.779952	0.798452	0.762089	0.780761	0.833392	0.785336	0.821826	0.771583	0.79982	0.787011	0.0404361	0.0362479	0.0463864	0.0336555	0.0572057	0.0533103	0.0442713	0.041292	0.0396839	0.0429093
0	TRAV8-3 TRAJ45 CAVGARSGGGADGLTF TRBV20-1 TRBJ2-7 CSARDFTYEQYF	LLWNGPMAV	0.000280189	0.000355606	0.000173761	0.000250332	0.000209104	0.000215033	0.000451923	0.000342519	0.000337392	0.000350023	0.0248929	0.0183768	0.0190562	0.0202769	0.0146546	0.0277421	0.0146503	0.0204852	0.016874	0.0119383	0.453481	0.527633	0.523455	0.45031	0.469207	0.484327	0.469203	0.497598	0.51924	0.496505
0	TRAV8-2 TRAJ48 CVVSDNFGNEKLTF TRBV9 TRBJ2-1 CASSDATSGTYLYNEQFF	LLWNGPMAV	0.0438325	0.0275616	0.024809	0.031323	0.0289062	0.0174972	0.0235131	0.0188912	0.0212368	0.0257149	0.16405	0.139851	0.187973	0.203796	0.159193	0.183726	0.185214	0.220722	0.195504	0.191117	0.27133	0.285552	0.283539	0.268768	0.249549	0.30096	0.338416	0.333255	0.279205	0.259753
0	TRAV29/DV5 TRAJ43 CAASGGNNNDMRF TRBV6-4*02 TRBJ2-1 CASSVTPSSYNEQFF	LLWNGPMAV	0.0139176	0.0207145	0.0221645	0.0133383	0.0181829	0.0175502	0.0134073	0.0246648	0.023004	0.0254359	0.272429	0.263693	0.272911	0.248922	0.278283	0.299658	0.368223	0.2558	0.278372	0.284013	0.686057	0.698868	0.684962	0.695762	0.628929	0.657522	0.705086	0.664585	0.676053	0.671868
0	TRAV19 TRAJ21 CALSDAYNFNKFYF TRBV13 TRBJ1-2 CASSDDRVRYGYTF	LLWNGPMAV	7.36944e-05	6.88849e-05	7.4714e-05	6.88902e-05	0.000133854	5.26647e-05	7.25266e-05	6.29899e-05	8.48466e-05	7.6806e-05	0.0073027	0.005921	0.00831326	0.00458726	0.0071265	0.00783464	0.00741332	0.00620901	0.00712426	0.00692912	0.371772	0.350227	0.343961	0.367727	0.312575	0.438	0.340006	0.377877	0.32348	0.350287
0	TRAV26-2 TRAJ40 CILIPTGTYKYIF TRBV27 TRBJ1-1 CASSLEGFTEAFF	LLWNGPMAV	0.000423959	0.000504948	0.0002901	0.000643596	0.000320901	0.000382975	0.000500743	0.000337015	0.000332049	0.000411364	0.0132854	0.016605	0.015075	0.0193709	0.0114886	0.021647	0.0243836	0.0174739	0.0134403	0.0135164	0.316794	0.37977	0.280303	0.337506	0.30638	0.324893	0.330859	0.327272	0.333598	0.264347
0	TRAV24 TRAJ49 CARNTGNQFYF TRBV6-5 TRBJ1-2 CASSPSTGVTFYGYTF	LLWNGPMAV	0.000628075	0.00104697	0.00103334	0.000410237	0.000598092	0.00046313	0.00093197	0.000526648	0.000912748	0.000906146	0.0127195	0.0144534	0.0125228	0.0129631	0.0167519	0.0159103	0.0170142	0.0119023	0.0144563	0.0123122	0.318523	0.324764	0.340108	0.356491	0.360105	0.332028	0.317739	0.302024	0.301164	0.350748
0	TRAV8-3 TRAJ49 CAWATGNQFYF TRBV27 TRBJ2-1 CASSFSGGALYNEQFF	LLWNGPMAV	0.0181833	0.0240473	0.0180841	0.00970922	0.0203477	0.0274126	0.0161021	0.0102359	0.0174697	0.0198471	0.309495	0.309702	0.314327	0.299862	0.305618	0.346727	0.343393	0.290022	0.318461	0.296894	0.496681	0.439695	0.458892	0.494804	0.495165	0.539681	0.481325	0.495311	0.511141	0.457392
0	TRAV24 TRAJ49 CARNTGNQFYF TRBV30 TRBJ2-4 CAWSISDLAKNIQYF	LLWNGPMAV	0.000605512	0.000543997	0.00058019	0.000448151	0.000409718	0.000347344	0.000502497	0.000238957	0.000594184	0.00053957	0.0127195	0.0144534	0.0125228	0.0129631	0.0167519	0.0159103	0.0170142	0.0119023	0.0144563	0.0123122	0.0898083	0.0776528	0.0703797	0.0620018	0.0621777	0.070449	0.0674887	0.0755515	0.0664806	0.0776611
0	TRAV39 TRAJ37 CAPGNTGKLIF TRBV7-9 TRBJ1-5 CASSLGRDLNQPQHF	LLWNGPMAV	0.00859543	0.0126173	0.00884153	0.0175183	0.0163886	0.0110298	0.0158374	0.0154207	0.0161666	0.0122247	0.57839	0.511051	0.499427	0.480983	0.564476	0.531837	0.566954	0.487987	0.459349	0.519077	0.0428149	0.056918	0.0521295	0.0544946	0.0418565	0.0411367	0.0414885	0.0473938	0.0516948	0.0329204
0	TRAV27 TRAJ50 CAGAKETSYDKVIF TRBV7-9 TRBJ2-7 CASSSAAAYEQYF	LLWNGPMAV	2.18492e-05	8.24286e-06	4.4211e-06	8.12411e-06	1.2729e-05	1.93597e-05	1.17279e-05	1.45116e-05	1.35216e-05	1.44462e-05	0.00155185	0.00142466	0.00140749	0.00152566	0.00150149	0.00117699	0.00128307	0.00171681	0.00157456	0.00131608	0.391327	0.442161	0.459362	0.458229	0.50569	0.484298	0.500342	0.457688	0.459085	0.469901
0	TRAV29/DV5 TRAJ54 CAAKRQGAQKLVF TRBV9 TRBJ1-1 CASSGTSKRDEAFF	LLWNGPMAV	4.64996e-05	3.91452e-05	4.02193e-05	3.11106e-05	5.64536e-05	3.93783e-05	5.29359e-05	4.44342e-05	3.7057e-05	4.43026e-05	0.0290015	0.0247179	0.0210431	0.0297074	0.0228851	0.0264796	0.039845	0.0243452	0.0223742	0.0226548	0.042016	0.0501261	0.0509275	0.0356543	0.0577718	0.0409066	0.0465777	0.0584227	0.0433734	0.0519281
0	TRAV12-2 TRAJ11 CAVSEYSTLTF TRBV12-5 TRBJ2-3 CASGLNPQERSTDTQYF	LLWNGPMAV	0.205995	0.214007	0.225571	0.159432	0.144121	0.173915	0.185881	0.111039	0.219996	0.183619	0.918489	0.92997	0.920146	0.934765	0.903205	0.929908	0.918764	0.90655	0.932271	0.92866	0.0704079	0.0816395	0.0858233	0.0814252	0.0632974	0.0681506	0.0614402	0.0534132	0.0653193	0.059222
0	TRAV5 TRAJ6 CAEMEGGSYIPTF TRBV4-2 TRBJ1-5 CASSSTGGGEKDQPQHF	LLWNGPMAV	1.14618e-06	7.01307e-07	7.02437e-07	9.65668e-07	1.49977e-06	1.21709e-06	1.38413e-06	7.25744e-07	7.23169e-07	1.07135e-06	0.00101365	0.000615275	0.000597082	0.000784442	0.000871375	0.00105201	0.0008328	0.000642457	0.00060038	0.000541634	0.229237	0.220246	0.226938	0.248352	0.214108	0.232238	0.227054	0.228389	0.220958	0.268571
0	TRAV13-1 TRAJ21 CAAFDFNKFYF TRBV7-3 TRBJ2-5 CASSSRGGQETQYF	LLWNGPMAV	0.000149111	9.81452e-05	9.27664e-05	6.22669e-05	0.000104351	8.49541e-05	9.35748e-05	0.000100902	7.41522e-05	0.000142895	0.0369987	0.0374933	0.0666997	0.0429575	0.0823737	0.0664783	0.0418991	0.0753359	0.0595809	0.0458	0.00519784	0.00661624	0.00871484	0.00646922	0.00872735	0.00918568	0.0065039	0.00667978	0.00558051	0.00717259
0	TRAV13-2 TRAJ45 CAENGGGGADGLTF TRBV29-1 TRBJ2-7 CSVGSGDYEQYF	LLWNGPMAV	3.0585e-05	1.70476e-05	1.11561e-05	2.92063e-05	3.05109e-05	1.9908e-05	4.8737e-05	1.69595e-05	1.11785e-05	2.49948e-05	0.0128543	0.0129517	0.0186474	0.0149707	0.0130346	0.0140125	0.015166	0.0101811	0.0119519	0.0148733	0.00522174	0.00684474	0.00528447	0.00645127	0.00565277	0.00519472	0.00778659	0.00623329	0.00491085	0.00716116
0	TRAV8-1 TRAJ50 CAVRETSYDKVIF TRBV18 TRBJ2-3 CASSPWADVVTDTQYF	LLWNGPMAV	0.000141035	6.93535e-05	8.56138e-05	6.89296e-05	0.000107327	0.000122563	0.000104149	0.000118528	8.30485e-05	0.00010523	0.0372092	0.0262061	0.0306492	0.0239702	0.0323559	0.0268781	0.0324557	0.0317703	0.040359	0.0238412	0.144322	0.156982	0.159584	0.127666	0.180108	0.160566	0.181933	0.154539	0.12965	0.149728
0	TRAV13-1 TRAJ53 CAAFNSGGSNYKLTF TRBV20-1 TRBJ2-7 CSARDGRREYEQYF	LLWNGPMAV	4.634e-05	2.37329e-05	1.98537e-05	1.42265e-05	3.95682e-05	4.02818e-05	3.33924e-05	2.08309e-05	2.09248e-05	2.9786e-05	0.0100318	0.00962179	0.00815699	0.013442	0.0092906	0.00991624	0.00964803	0.00826664	0.00940288	0.00950458	0.102901	0.0963438	0.0801972	0.0833469	0.0665113	0.0962874	0.0821467	0.0827247	0.0722762	0.0822329
0	TRAV1-1 TRAJ15 CAVRDSAGTALIF TRBV12-3 TRBJ2-2 CASSFSGNTGELFF	LLWNGPMAV	2.42481e-07	1.50181e-07	9.07426e-08	8.75523e-08	3.45847e-07	1.43814e-07	2.00905e-07	3.73836e-07	8.22236e-08	1.75131e-07	0.0201931	0.0183878	0.0170709	0.0226838	0.0154721	0.0245572	0.0234836	0.0171516	0.0172045	0.0177294	0.000856364	0.000963045	0.000735451	0.00072935	0.000819225	0.000758987	0.000887454	0.000709118	0.000526347	0.000697252
0	TRAV12-1 TRAJ31 CVVNMDNARLMF TRBV5-4 TRBJ2-1 CASSLGGGNNEQFF	LLWNGPMAV	5.67444e-06	3.78442e-06	4.34893e-06	5.4367e-06	2.77174e-06	3.62624e-06	4.45891e-06	5.24905e-06	3.8543e-06	3.38111e-06	0.000326382	0.00037826	0.000259866	0.000269772	0.000366141	0.000240101	0.000661226	0.000270825	0.000259733	0.00034818	0.392603	0.404899	0.416926	0.405537	0.393723	0.414907	0.395399	0.38857	0.371502	0.383121
0	TRAV13-2 TRAJ53 CAETHSGGSNYKLTF TRBV4-2 TRBJ2-1 CASSQDRSGSSYNEQFF	LLWNGPMAV	3.12522e-05	1.68191e-05	2.1274e-05	1.05389e-05	2.47646e-05	2.76112e-05	1.95002e-05	1.55583e-05	3.01176e-05	1.94713e-05	0.00254983	0.00430085	0.00289715	0.00287123	0.0030604	0.00302876	0.00399338	0.00244925	0.00299743	0.00357176	0.200999	0.198198	0.202732	0.157104	0.172834	0.204384	0.191799	0.179776	0.19988	0.191163
0	TRAV25 TRAJ15 CAGLANQAGTALIF TRBV19 TRBJ1-1 CASSIGWGGLNTEAFF	LLWNGPMAV	0.000496995	0.00051226	0.000624385	0.000278181	0.000381727	0.000475319	0.000276239	0.000388648	0.000420099	0.000320158	0.0820712	0.0800266	0.0919876	0.0796851	0.0719328	0.0790669	0.107119	0.0972312	0.0979096	0.092718	0.246794	0.235193	0.230046	0.239696	0.24475	0.259173	0.246462	0.243148	0.204347	0.213868
0	TRAV14/DV4 TRAJ49 CAMREGSGYTGNQFYF TRBV29-1 TRBJ2-7 CSAGQGPYEQYF	LLWNGPMAV	0.000276774	0.000243507	0.000123598	0.000128875	0.000135868	0.00012553	0.000149472	0.000110829	0.000322797	0.000179195	0.0478908	0.0574294	0.0592826	0.0527438	0.0524055	0.064965	0.0623717	0.0776173	0.0555791	0.062672	0.0467957	0.0416854	0.0364644	0.060132	0.0434104	0.0351731	0.0583001	0.0526379	0.0375972	0.0393862
0	TRAV16 TRAJ23 CALRNYNQGGKLIF TRBV7-9 TRBJ2-1 CASSLLVFSLNEQFF	LLWNGPMAV	0.000102201	8.17492e-05	9.7755e-05	5.76481e-05	9.1629e-05	5.37078e-05	7.59727e-05	0.000129478	3.20146e-05	6.88368e-05	0.0381045	0.0206989	0.0277965	0.0222572	0.0284165	0.0302784	0.0307854	0.0244263	0.0374994	0.024052	0.052792	0.0687682	0.0629773	0.0678643	0.0651135	0.0617315	0.0686528	0.0714563	0.059803	0.0580175
0	TRAV8-3 TRAJ7 CAVFLYGNNRLAF TRBV4-1 TRBJ2-1 CASSLLWAEYNEQFF	LLWNGPMAV	2.03955e-07	5.19095e-07	1.27332e-07	1.79874e-07	1.7186e-07	2.22577e-07	2.16806e-07	2.27861e-07	2.7689e-07	1.51927e-07	0.0143115	0.0131165	0.0144602	0.0233979	0.0137272	0.0177562	0.0192178	0.0158971	0.0180072	0.0134769	0.00848882	0.0123462	0.0158952	0.0105141	0.00940774	0.010245	0.0102085	0.00799281	0.0090042	0.0109511
0	TRAV12-1 TRAJ41 CVVNPSNSGYALNF TRBV29-1 TRBJ2-7 CSAGQGPYEQYF	LLWNGPMAV	0.0424104	0.0191659	0.0207401	0.0319053	0.0164043	0.0183347	0.0229436	0.0221404	0.0174598	0.0295751	0.122568	0.0924876	0.110619	0.10507	0.114708	0.126329	0.0979376	0.105096	0.10991	0.0979247	0.0467957	0.0416854	0.0364644	0.060132	0.0434104	0.0351731	0.0583001	0.0526379	0.0375972	0.0393862
0	TRAV1-2 TRAJ33 CAVSDSNYQLIW TRBV20-1 TRBJ2-1 CSARGGTGELNEQFF	LLWNGPMAV	0.00231032	0.0031297	0.00209312	0.00204545	0.00183731	0.00213254	0.00154469	0.00361581	0.00189577	0.00198182	0.241425	0.248368	0.241324	0.232474	0.248012	0.215412	0.211283	0.192994	0.238077	0.245194	0.163973	0.116439	0.139063	0.143533	0.172828	0.136259	0.160003	0.121789	0.144556	0.126686
0	TRAV17 TRAJ6 CATEGASGGSYIPTF TRBV7-3 TRBJ2-2 CASSLGTSGGTGELFF	LLWNGPMAV	7.69962e-07	8.33561e-07	8.77789e-07	9.21442e-07	6.81193e-07	1.27998e-06	7.95875e-07	5.22441e-07	3.70596e-07	4.23765e-07	0.00452096	0.00675771	0.00624621	0.0100016	0.00744942	0.00777905	0.00388431	0.00556505	0.0056714	0.00580536	0.0049212	0.00498492	0.00421007	0.00454969	0.00480453	0.00661221	0.0061104	0.00570011	0.00685168	0.00470615
0	TRAV23/DV6 TRAJ43 CAASGNHDMRF TRBV12-3 TRBJ2-2 CASSFSGNTGELFF	LLWNGPMAV	6.29222e-08	1.57443e-07	3.01877e-08	1.49405e-07	9.60664e-08	8.89371e-08	7.0516e-08	1.08572e-07	5.54154e-08	1.68089e-07	0.0130084	0.0144172	0.0156199	0.0148077	0.0114478	0.0142864	0.0151358	0.0155785	0.00748728	0.0136308	0.000856364	0.000963045	0.000735451	0.00072935	0.000819225	0.000758987	0.000887454	0.000709118	0.000526347	0.000697252
0	TRAV13-2 TRAJ45 CADSGGGADGLTF TRBV5-6 TRBJ2-4 CASSSEGQVAKNIQYF	LLWNGPMAV	1.5726e-05	1.19946e-05	1.98905e-05	1.38282e-05	1.91315e-05	2.24353e-05	1.6321e-05	1.6706e-05	9.31342e-06	1.06434e-05	0.000679212	0.000994665	0.000760002	0.000949216	0.000853849	0.00128088	0.00135161	0.000743489	0.000847989	0.00121461	0.419836	0.440705	0.459535	0.52057	0.465309	0.471591	0.46528	0.396387	0.436466	0.465061
0	TRAV12-3 TRAJ42 CAIGGDGGSQGNLIF TRBV4-2 TRBJ2-2 CASSQRPSEVGELFF	LLWNGPMAV	1.23879e-06	1.47465e-06	1.03577e-06	1.73251e-06	1.74884e-06	3.85095e-06	1.47947e-06	9.43771e-07	1.27925e-06	1.05332e-06	0.00481767	0.00728704	0.00419999	0.00662525	0.00821424	0.00729446	0.00618822	0.00573984	0.00519077	0.00720083	0.0036144	0.00321164	0.00364444	0.00426466	0.00425132	0.00332436	0.00363843	0.00269306	0.00385251	0.00373182
0	TRAV21 TRAJ28 CAVNPYSGAGSYQLTF TRBV7-9 TRBJ2-5 CASSYVREETQYF	LLWNGPMAV	0.000379598	0.000502556	0.000284669	0.000658305	0.000363785	0.000470583	0.000308095	0.000525224	0.000521937	0.000517766	0.0416914	0.0310403	0.0345744	0.0358329	0.0462855	0.0490814	0.0341651	0.0245007	0.0455829	0.0310698	0.0384337	0.0451717	0.0399647	0.0444532	0.0482355	0.0399042	0.0399449	0.03693	0.040179	0.0388715
0	TRAV19 TRAJ23 CALSDAYNQGGKLIF TRBV6-5 TRBJ2-2 CASSPQWANTGELFF	LLWNGPMAV	0.000208683	0.000175085	0.000115577	0.000278031	0.00022788	0.000438711	0.000180603	0.000153479	0.000331552	0.000303823	0.00539758	0.00447161	0.0056123	0.00442489	0.00534454	0.0045626	0.00398942	0.00458334	0.00450047	0.00413101	0.240431	0.148326	0.210499	0.212068	0.217511	0.215504	0.218064	0.216873	0.199348	0.222441
0	TRAV13-1 TRAJ50 CAAGETSYDKVIF TRBV2 TRBJ2-2 CASSTPRQGSNTGELFF	LLWNGPMAV	1.8999e-09	2.3294e-09	1.01009e-09	3.3849e-09	5.57796e-09	5.77791e-09	1.56883e-09	1.98909e-09	4.47322e-09	3.21653e-09	7.57289e-05	6.75151e-05	6.59162e-05	9.09816e-05	5.95315e-05	7.09351e-05	5.48349e-05	7.91913e-05	4.86195e-05	6.65895e-05	0.0513122	0.0400549	0.0454202	0.038649	0.0382905	0.0472675	0.0484919	0.0455425	0.0432789	0.0439772
0	TRAV12-3 TRAJ9 CARGGGFKTIF TRBV12-3 TRBJ2-2 CASSFSGNTGELFF	LLWNGPMAV	4.85209e-06	7.66195e-06	2.33577e-06	6.45001e-06	3.71154e-06	6.73959e-06	7.15889e-06	3.04154e-06	4.24386e-06	4.93996e-06	0.0509756	0.045943	0.0557032	0.0514192	0.0483559	0.0639922	0.0618129	0.0406642	0.0493074	0.0427561	0.000856364	0.000963045	0.000735451	0.00072935	0.000819225	0.000758987	0.000887454	0.000709118	0.000526347	0.000697252
0	TRAV12-1 TRAJ31 CVVNMDNARLMF TRBV27 TRBJ2-1 CASSFQTAGEQFF	LLWNGPMAV	1.94723e-05	1.03783e-05	5.23008e-06	1.04294e-05	5.87193e-06	1.55287e-05	1.15542e-05	6.28651e-06	6.56083e-06	1.46012e-05	0.000326382	0.00037826	0.000259866	0.000269772	0.000366141	0.000240101	0.000661226	0.000270825	0.000259733	0.00034818	0.382643	0.358522	0.349233	0.38833	0.353817	0.377548	0.387938	0.376691	0.393597	0.339099
0	TRAV13-1 TRAJ50 CAEAETSYDKVIF TRBV7-9 TRBJ1-3 CASSPLGGPKDTIYF	LLWNGPMAV	4.18127e-08	2.79224e-08	1.83693e-08	2.14693e-08	2.70158e-08	3.45489e-08	1.20321e-08	2.28135e-08	2.03665e-08	1.417e-08	0.000342994	0.00025329	0.000259883	0.000527174	0.000296146	0.000532591	0.000265757	0.000427068	0.000575961	0.000372879	0.00309255	0.005316	0.00374035	0.00337727	0.00412819	0.00307404	0.00388485	0.00412383	0.00430303	0.00345861
