## Supplementary Tables for "TAPIR: a T-cell receptor language model for predicting rare and novel targets" (part 7 of 22)

### Sheet: Supp Table 2a (continued)
Supplementary Table 2a. Validation data and tapir scores for the common antigen benchmark
0	TRAV5 TRAJ33 CAETQDSNYQLIW TRBV4-1 TRBJ1-5 CASSQDGWAGDQPQHF	LLWNGPMAV	1.1809e-05	8.17185e-06	6.54539e-06	1.20156e-05	1.42861e-05	8.44588e-06	9.49776e-06	6.56418e-06	5.46041e-06	6.50102e-06	0.000708424	0.00115176	0.00179492	0.00172704	0.00137616	0.00149578	0.00151309	0.00145652	0.00250988	0.00123027	0.118786	0.0991894	0.121164	0.123346	0.116175	0.121489	0.106637	0.12712	0.0921495	0.101791
0	TRAV13-1 TRAJ50 CAASETSYDKVIF TRBV7-9 TRBJ2-5 CASLRLGIDQETQYF	LLWNGPMAV	6.23587e-08	2.77357e-08	1.74939e-08	3.04678e-08	2.52373e-08	5.19496e-08	1.93151e-08	3.59331e-08	2.26055e-08	2.95343e-08	0.000529647	0.00038697	0.000365257	0.000573957	0.000351153	0.000489939	0.000480984	0.000463946	0.000447124	0.000489408	0.0086038	0.0108513	0.0136992	0.0125936	0.0123043	0.0120899	0.0114059	0.0090066	0.00973505	0.0100514
0	TRAV19 TRAJ3 CALSGPYSSASKIIF TRBV12-4 TRBJ2-3 CASSAEGQTFSTDTQYF	LLWNGPMAV	0.000142176	0.000317322	0.000144363	0.000217	0.000227011	0.000214915	0.000221383	0.000118558	0.000370816	0.00035058	0.00869638	0.0076168	0.00789278	0.00735409	0.00761769	0.00681542	0.0076599	0.00568167	0.00773818	0.00646161	0.299191	0.32019	0.319261	0.330212	0.319895	0.29533	0.310169	0.312452	0.341033	0.298899
0	TRAV9-2 TRAJ30 CALLNRDDKIIF TRBV7-9 TRBJ2-7 CASSFVDRVYEQYF	LLWNGPMAV	7.4269e-07	9.41008e-07	7.11367e-07	9.19665e-07	2.31412e-06	1.23351e-06	9.16874e-07	9.38839e-07	8.48954e-07	2.12699e-06	0.0243335	0.0312729	0.0235297	0.0203165	0.0151254	0.0181692	0.032743	0.0235442	0.0166426	0.0282083	0.0827874	0.0991096	0.104136	0.0864051	0.104407	0.110022	0.0964939	0.0986711	0.109657	0.0877287
0	TRAV13-1 TRAJ50 CAASETSYDKVIF TRBV5-1 TRBJ2-7 CASSLGSPSSYEQYF	LLWNGPMAV	1.47501e-05	1.45574e-05	1.3052e-05	1.46899e-05	1.07292e-05	2.80747e-05	7.70591e-06	8.51278e-06	1.45727e-05	8.05568e-06	0.000529647	0.00038697	0.000365257	0.000573957	0.000351153	0.000489939	0.000480984	0.000463946	0.000447124	0.000489408	0.166961	0.139236	0.18986	0.171759	0.19848	0.179605	0.178025	0.152843	0.195996	0.181897
0	TRAV13-1 TRAJ50 CAALETSYDKVIF TRBV28 TRBJ1-4 CASTRQGANEKLFF	LLWNGPMAV	2.89158e-06	6.01788e-06	2.53513e-06	1.92388e-06	2.56739e-06	5.78376e-06	1.65243e-06	1.69233e-06	2.65821e-06	2.28423e-06	0.000484999	0.000284552	0.000298993	0.000410883	0.000369741	0.000520551	0.000432763	0.000341189	0.000365066	0.000441024	0.175049	0.243084	0.182956	0.195257	0.207251	0.231476	0.234296	0.208543	0.182733	0.198977
0	TRAV12-1 TRAJ34 CVVDYTDKLIF TRBV5-6 TRBJ1-1 CASSLRDGSEAFF	LLWNGPMAV	0.000171867	0.000163979	4.94527e-05	0.000231408	0.000188889	0.000215697	0.000125029	0.000202701	0.000105142	0.000160033	0.791332	0.718942	0.781202	0.780182	0.764274	0.759147	0.812767	0.777109	0.771364	0.772076	0.000148177	0.000225628	9.87591e-05	0.000245873	0.000130642	0.000143223	0.000115896	0.000131662	0.000167518	0.000114163
0	TRAV13-1 TRAJ50 CAASETSYDKVIF TRBV4-3 TRBJ2-3 CASSQEWLAVSTDTQYF	LLWNGPMAV	4.10203e-06	2.98282e-06	1.44046e-06	1.85334e-06	2.22612e-06	6.51632e-06	2.02603e-06	4.3872e-06	2.83198e-06	2.92749e-06	0.000529647	0.00038697	0.000365257	0.000573957	0.000351153	0.000489939	0.000480984	0.000463946	0.000447124	0.000489408	0.0847721	0.0922423	0.0684127	0.0689134	0.0833812	0.0658229	0.0710533	0.0699436	0.092657	0.0805902
0	TRAV13-1 TRAJ50 CAAMETSYDKVIF TRBV15 TRBJ1-5 CATSTGDSNQPQHF	LLWNGPMAV	3.77232e-07	3.20962e-07	1.64447e-07	1.69929e-07	2.26647e-07	4.32163e-07	1.32123e-07	1.29513e-07	2.04977e-07	1.99216e-07	1.67248e-05	1.52291e-05	1.31861e-05	2.1185e-05	1.47897e-05	2.21986e-05	1.74279e-05	1.45644e-05	1.75314e-05	1.59213e-05	0.280796	0.317282	0.310158	0.321634	0.306929	0.346518	0.339344	0.280509	0.328228	0.311796
0	TRAV26-2 TRAJ43 CILREFYNDMRF TRBV10-3 TRBJ1-2 CAISESNKGTPGYTF	LLWNGPMAV	1.11911e-08	3.0441e-08	1.39023e-08	1.13724e-08	7.2739e-09	1.34484e-08	1.00752e-08	2.54101e-08	9.66667e-09	1.91871e-08	3.55276e-06	3.60689e-06	3.60247e-06	4.62783e-06	3.19545e-06	5.62028e-06	3.5532e-06	5.25255e-06	3.38758e-06	2.60411e-06	0.310474	0.324967	0.322645	0.308061	0.372985	0.326273	0.339588	0.316244	0.274786	0.316264
0	TRAV34 TRAJ40 CGADGGGTYKYIF TRBV29-1 TRBJ1-5 CSYSAGEDQPQHF	LLWNGPMAV	0.00110817	0.000397622	0.000649679	0.000618373	0.000588394	0.000367349	0.000649134	0.000348214	0.000536792	0.000495438	0.248429	0.206775	0.272984	0.192074	0.228442	0.208517	0.191337	0.184806	0.188661	0.187669	0.0164466	0.023435	0.024841	0.0264633	0.0258472	0.0201748	0.0284419	0.0163604	0.0172167	0.0218587
0	TRAV20 TRAJ9 CAVQARGTGGFKTIF TRBV28 TRBJ1-2 CASSANSGGYTF	LLWNGPMAV	0.00127088	0.00117366	0.0012304	0.00115792	0.00221296	0.00102002	0.00131381	0.000681851	0.000720001	0.00147389	0.0147332	0.0155293	0.0152652	0.0150508	0.0132198	0.0138402	0.0114927	0.0154232	0.0129766	0.0123113	0.192355	0.161067	0.220872	0.230894	0.208231	0.253631	0.173692	0.207678	0.183967	0.205124
0	TRAV8-3 TRAJ29 CAVGEGTPLVF TRBV4-2 TRBJ2-3 CASSPRLSTDTQYF	LLWNGPMAV	0.00305177	0.00155969	0.00187291	0.00275103	0.00175137	0.00387772	0.00227587	0.00245664	0.00324651	0.00275812	0.158832	0.153885	0.14906	0.148051	0.13642	0.128575	0.160935	0.176452	0.146124	0.122904	0.445952	0.45113	0.459021	0.450463	0.429211	0.433162	0.448335	0.419183	0.467006	0.442619
0	TRAV21 TRAJ40 CAVPTTSGTYKYIF TRBV4-1 TRBJ2-7 CASSPGQGEGYEQYF	LLWNGPMAV	0.000232497	0.000267202	0.000190638	0.000401395	0.000292522	0.000222104	0.000202746	0.000221624	0.00025163	0.000461691	0.123595	0.115028	0.115853	0.111083	0.129577	0.130931	0.118228	0.0871895	0.103257	0.103874	0.0860537	0.0896721	0.0932185	0.0981359	0.102359	0.0845702	0.104208	0.0960056	0.0814355	0.0902894
0	TRAV13-1 TRAJ50 CAASETSYDKVIF TRBV6-6 TRBJ2-2 CASSYGFPTSGGNTGELFF	LLWNGPMAV	2.65029e-07	1.89432e-07	9.79068e-08	2.08977e-07	1.53514e-07	2.95296e-07	8.59819e-08	2.44919e-07	1.24357e-07	1.33858e-07	0.000529647	0.00038697	0.000365257	0.000573957	0.000351153	0.000489939	0.000480984	0.000463946	0.000447124	0.000489408	0.0297426	0.0334097	0.0295754	0.0293061	0.0464297	0.0226078	0.0376158	0.0316529	0.031922	0.0364366
0	TRAV13-2 TRAJ50 CAEMETSYDKVIF TRBV10-1 TRBJ1-2 CASSRPVAVIYGYTF	LLWNGPMAV	4.60926e-07	1.10292e-06	2.81172e-07	9.74071e-07	6.66547e-07	5.66013e-07	6.41076e-07	5.26287e-07	3.77543e-07	6.28336e-07	0.000112051	0.000164912	9.27691e-05	0.000187158	0.000142352	0.000136026	0.000108099	0.000113792	0.000217525	0.00013378	0.13363	0.123322	0.109528	0.0788933	0.134552	0.121781	0.126593	0.160034	0.119949	0.124409
0	TRAV12-2 TRAJ33 CAVNPLRDSNYQLIW TRBV4-1 TRBJ1-3 CASSQTRGAGNTIYF	LLWNGPMAV	0.0636825	0.0628079	0.0294849	0.068288	0.0664684	0.0587417	0.0657176	0.0678079	0.0670497	0.0528263	0.759231	0.711378	0.700944	0.780098	0.76496	0.742492	0.696821	0.726457	0.7472	0.73095	0.0124793	0.0110586	0.0137521	0.016941	0.0108845	0.00998952	0.0149662	0.0080317	0.00871206	0.00994613
0	TRAV13-1 TRAJ26 CAAVDNYGQNFVF TRBV29-1 TRBJ2-1 CSGGQGPDNEQFF	LLWNGPMAV	0.0186482	0.00861578	0.00788365	0.0122509	0.0114886	0.0126361	0.00898802	0.0130598	0.0109265	0.00999794	0.151639	0.125779	0.136287	0.178869	0.146177	0.129542	0.146452	0.16022	0.159451	0.190125	0.0736222	0.0732157	0.066261	0.0772516	0.113204	0.0722085	0.0933752	0.0766712	0.0742385	0.092102
0	TRAV5 TRAJ6 CAEMEGGSYIPTF TRBV6-1 TRBJ2-3 CASSITEGEDSVSTDTQYF	LLWNGPMAV	8.16422e-06	7.68815e-06	5.53346e-06	8.51998e-06	8.05507e-06	7.3e-06	5.73475e-06	5.47388e-06	5.40793e-06	6.46857e-06	0.00101365	0.000615275	0.000597082	0.000784442	0.000871375	0.00105201	0.0008328	0.000642457	0.00060038	0.000541634	0.162407	0.203243	0.166492	0.2162	0.19702	0.192961	0.19097	0.224367	0.175433	0.177358
0	TRAV14/DV4 TRAJ4 CAMSPRGYNKLIF TRBV4-1 TRBJ1-1 CASSQAGEGTEAFF	LLWNGPMAV	0.00049739	0.000500579	0.000494725	0.000328252	0.0006127	0.000449685	0.000631554	0.000305119	0.000335296	0.000571695	0.0348825	0.0260063	0.0265229	0.016351	0.0274115	0.0277729	0.0205455	0.0269553	0.0231289	0.0182603	0.263729	0.219603	0.238919	0.262901	0.274284	0.287804	0.267971	0.29119	0.227615	0.283159
0	TRAV4 TRAJ13 CLVGDAYSGGYQKVTF TRBV12-3 TRBJ2-2 CASSFSGNTGELFF	LLWNGPMAV	2.23753e-05	3.45425e-05	9.85904e-06	3.17988e-05	2.5027e-05	1.23852e-05	2.29792e-05	3.08943e-05	3.22992e-05	2.95865e-05	0.140114	0.107298	0.105437	0.0987765	0.133921	0.12081	0.109315	0.0994287	0.0902229	0.103216	0.000856364	0.000963045	0.000735451	0.00072935	0.000819225	0.000758987	0.000887454	0.000709118	0.000526347	0.000697252
0	TRAV13-1 TRAJ50 CAASETSYDKVIF TRBV5-4 TRBJ2-5 CASRGGTATYQETQYF	LLWNGPMAV	4.85447e-06	4.44938e-06	3.82536e-06	3.16195e-06	4.04032e-06	8.74794e-06	2.58759e-06	3.78441e-06	3.90788e-06	3.20283e-06	0.000529647	0.00038697	0.000365257	0.000573957	0.000351153	0.000489939	0.000480984	0.000463946	0.000447124	0.000489408	0.492341	0.460279	0.493421	0.474873	0.485836	0.496545	0.456397	0.506818	0.440856	0.519872
0	TRAV13-2 TRAJ45 CADSGGGADGLTF TRBV5-5 TRBJ2-7 CASSGPGGVDEQYF	LLWNGPMAV	1.14447e-05	4.5217e-06	4.89013e-06	7.38765e-06	1.46333e-05	8.62946e-06	1.02738e-05	5.24012e-06	4.10762e-06	8.38723e-06	0.000679212	0.000994665	0.000760002	0.000949216	0.000853849	0.00128088	0.00135161	0.000743489	0.000847989	0.00121461	0.0172114	0.0325205	0.0331176	0.0277217	0.0247708	0.0284711	0.0282311	0.0245997	0.024315	0.0236168
0	TRAV5 TRAJ42 CAEVPLQGNLIF TRBV7-8 TRBJ1-6 CASSLDPGVASYNSPLHF	LLWNGPMAV	0.00179887	0.00140492	0.000973262	0.00132893	0.00132446	0.00158068	0.00142037	0.00142485	0.00118197	0.00360129	0.102274	0.0675895	0.0685998	0.0709262	0.0715063	0.118625	0.0802891	0.0954309	0.0917344	0.0991879	0.0420753	0.0546378	0.0543153	0.0568758	0.0446	0.0493978	0.0431176	0.0439003	0.0582324	0.0380469
0	TRAV22 TRAJ53 CAAGGGSNYKLTF TRBV20-1 TRBJ1-2 CSARDLGGIANYGYTF	LLWNGPMAV	0.000114492	0.00025691	0.000297126	0.000305588	0.000295751	8.23023e-05	0.000159745	0.000332044	0.000190262	0.00027087	0.0188165	0.0225745	0.0235386	0.0176349	0.0204944	0.0207761	0.0246782	0.0222394	0.0232369	0.0241449	0.0707001	0.0894377	0.0850809	0.0751455	0.0871217	0.0713684	0.0810444	0.0825079	0.0806765	0.0792517
0	TRAV4 TRAJ9 CLVGDMAGGFKTIF TRBV5-4 TRBJ2-7 CASSWTQGDEQYF	LLWNGPMAV	0.00103725	0.000972493	0.000486645	0.00117835	0.00122279	0.00088518	0.00084602	0.000788962	0.000684331	0.00139466	0.0345744	0.0286965	0.0436529	0.0377152	0.0388031	0.040447	0.0389973	0.0355559	0.0330677	0.0330605	0.506589	0.545141	0.526698	0.488662	0.5046	0.53634	0.468826	0.509708	0.492729	0.498734
0	TRAV35 TRAJ42 CAGHHYGGSQGNLIF TRBV7-8 TRBJ2-7 CASTPGGAGDEQYF	LLWNGPMAV	0.00456068	0.0061599	0.00647662	0.00633774	0.00693944	0.00301011	0.00310487	0.00323346	0.00365133	0.00848987	0.0261606	0.02975	0.023567	0.0201581	0.0254812	0.0315608	0.0337711	0.0223856	0.0231217	0.0240073	0.470363	0.489905	0.522322	0.531803	0.506215	0.53858	0.451748	0.505609	0.477316	0.466675
0	TRAV13-1 TRAJ42 CAASIRGSQGNLIF TRBV12-4 TRBJ1-4 CASSFLGPEGEKLFF	LLWNGPMAV	0.000110535	0.000156588	7.12812e-05	9.62875e-05	0.000184342	0.000116051	4.1999e-05	9.21549e-05	0.000104229	8.41254e-05	0.00970728	0.0118833	0.0117958	0.0159447	0.0180618	0.0208035	0.0177599	0.0158063	0.0146559	0.0152684	0.182641	0.197909	0.172897	0.219357	0.216216	0.16167	0.193168	0.171729	0.190573	0.1998
0	TRAV17 TRAJ8 CATDGGFQKLVF TRBV9 TRBJ2-2 CASSYPGGYPNTGELFF	LLWNGPMAV	0.00151505	0.00248665	0.00105259	0.00539331	0.00144213	0.00290793	0.00197218	0.00219989	0.00199978	0.00242309	0.159229	0.126364	0.162685	0.158037	0.200151	0.174857	0.202446	0.127942	0.196367	0.162325	0.366605	0.340488	0.347195	0.323448	0.369232	0.354917	0.344281	0.370423	0.355714	0.31666
0	TRAV5 TRAJ15 CAESRGTALIF TRBV12-5 TRBJ1-2 CASGSSGGAGYGYTF	LLWNGPMAV	0.00320755	0.00526782	0.00238939	0.00392571	0.00267336	0.00366346	0.00305899	0.00305344	0.00306399	0.00376402	0.168775	0.176512	0.150787	0.176586	0.168905	0.159364	0.182458	0.159036	0.169886	0.128382	0.252267	0.227366	0.256801	0.230228	0.234978	0.217475	0.255126	0.200703	0.21473	0.196039
0	TRAV41 TRAJ54 CAARDFQGAQKLVF TRBV24-1 TRBJ2-1 CATSDNNVWFSEQFF	LLWNGPMAV	1.9937e-05	1.6496e-05	1.29124e-05	1.05117e-05	1.13452e-05	1.04339e-05	8.8614e-06	1.349e-05	6.53912e-06	1.32677e-05	0.0178471	0.0136093	0.0267499	0.01521	0.0219004	0.0173624	0.022994	0.0145834	0.0174076	0.0157022	0.216463	0.227967	0.211056	0.254721	0.208355	0.204223	0.234493	0.232383	0.202002	0.247019
0	TRAV5 TRAJ31 CAESKNNNARLMF TRBV28 TRBJ2-7 CASSLSGYEQYF	LLWNGPMAV	0.00214295	0.00252623	0.00260632	0.00203414	0.0056398	0.00373598	0.00317085	0.00240655	0.00240977	0.00338419	0.00908551	0.00931234	0.0106541	0.00942672	0.0091811	0.0104948	0.00847915	0.00987865	0.00822471	0.0099669	0.469508	0.531888	0.509134	0.536599	0.53447	0.54858	0.494994	0.526896	0.492868	0.544457
0	TRAV9-2 TRAJ44 CALRTYGGTASKLTF TRBV10-2 TRBJ2-7 CASSEPQTSNEQYF	LLWNGPMAV	0.000156869	0.000103532	0.000103239	0.000171399	0.000279403	0.000111872	0.000298761	0.00023628	0.000158767	0.000131139	0.00791016	0.0102545	0.0110543	0.00992144	0.00954895	0.0122467	0.00967106	0.0136141	0.00966641	0.00766077	0.532181	0.532419	0.540094	0.485476	0.500276	0.483336	0.550427	0.534216	0.514348	0.551228
0	TRAV6 TRAJ9 CAIYTGGFKTIF TRBV14 TRBJ2-2 CASSHLDRGGTGELFF	LLWNGPMAV	5.66345e-06	8.62422e-06	7.6648e-06	4.83001e-06	9.33923e-06	8.13828e-06	8.46087e-06	1.11651e-05	6.6387e-06	9.27374e-06	0.0435786	0.0414898	0.0378899	0.0307924	0.0237436	0.0424862	0.049561	0.0429646	0.0285428	0.0460747	0.0965151	0.0620793	0.0994036	0.109363	0.0707322	0.0852477	0.0847872	0.0949215	0.0858412	0.0975052
0	TRAV5 TRAJ11 CAGTSGYSTLTF TRBV20-1 TRBJ1-2 CSATGTQANYGYTF	LLWNGPMAV	0.000845172	0.00116372	0.00106122	0.00137908	0.000905969	0.000803177	0.000788709	0.000702565	0.00128023	0.00136904	0.0684929	0.0742678	0.0700391	0.0572702	0.0646104	0.0715797	0.0692761	0.0609565	0.0694893	0.0586446	0.254684	0.300969	0.257218	0.302904	0.291518	0.266309	0.286489	0.274348	0.258495	0.271104
0	TRAV9-2 TRAJ7 CALSVNGNNRLAF TRBV7-6 TRBJ2-1 CASSLGTAGFEQFF	LLWNGPMAV	0.00033154	0.000188736	0.000110645	0.000170665	0.000315752	0.000365466	0.000443186	0.000247551	0.000265948	0.000279053	0.0227294	0.0286055	0.0373748	0.0369741	0.0305116	0.0333172	0.0222186	0.0274942	0.0295952	0.0287558	0.49076	0.517532	0.502154	0.494792	0.492981	0.462453	0.502331	0.535393	0.510771	0.479779
0	TRAV14/DV4 TRAJ49 CAMRSTGNQFYF TRBV7-9 TRBJ2-7 CASSQDPSRTYEQYF	LLWNGPMAV	0.0020953	0.00116818	0.00123737	0.00219547	0.00217125	0.00126318	0.00107264	0.00111498	0.00121198	0.00212163	0.107731	0.117385	0.124651	0.118678	0.118061	0.147139	0.138086	0.109805	0.113023	0.103396	0.0649451	0.0835972	0.0632012	0.0715543	0.0773232	0.0897308	0.0883686	0.0773308	0.0604142	0.0579566
0	TRAV26-2 TRAJ40 CILRDVSSGTYKYIF TRBV5-5 TRBJ2-1 CASSLEAGGAYNEQFF	LLWNGPMAV	1.79097e-05	2.83285e-05	1.07735e-05	1.45114e-05	2.15844e-05	2.71209e-05	2.5121e-05	4.51021e-05	1.91206e-05	2.40208e-05	0.0323402	0.054267	0.031038	0.0284777	0.0359784	0.0385932	0.0444919	0.0453984	0.0522472	0.0276561	0.260194	0.279155	0.306653	0.281925	0.285717	0.294209	0.288964	0.271562	0.291612	0.261466
0	TRAV23/DV6 TRAJ31 CAATDNNARLMF TRBV9 TRBJ2-6 CASSVAVGTGSGANVLTF	LLWNGPMAV	0.000240229	0.000170148	0.000107342	0.000152051	0.00011675	0.000145512	0.000189425	0.000173057	0.000199289	0.000359137	0.0225117	0.0154299	0.0219765	0.0272135	0.0253362	0.0168827	0.0188619	0.021671	0.0174967	0.0193879	0.164528	0.15289	0.146061	0.14056	0.183106	0.145972	0.152167	0.156987	0.181253	0.150735
0	TRAV20 TRAJ13 CAVQARYQKVTF TRBV20-1 TRBJ1-3 CSAPQGAGNTIYF	LLWNGPMAV	0.000413015	0.000326792	0.000292556	0.000219814	0.000151775	0.000287545	0.000250788	0.000293738	0.00019095	0.000216158	0.0175546	0.0125751	0.0114442	0.0092556	0.0119553	0.010145	0.0132096	0.0112511	0.00724171	0.0158712	0.289256	0.295122	0.296159	0.336703	0.265233	0.237282	0.371235	0.25815	0.215223	0.278783
0	TRAV12-3 TRAJ4 CAMISFSGGYNKLIF TRBV4-3 TRBJ1-2 CASSQEVAVVGYTF	LLWNGPMAV	0.000319496	0.000110754	0.000135779	0.000155302	0.000143175	0.000144592	0.000129853	0.000115547	0.000180839	0.00013595	0.00446214	0.00481303	0.00515894	0.00554658	0.00677442	0.00665648	0.00674589	0.00435899	0.00434149	0.00570119	0.400784	0.499311	0.473259	0.437497	0.431627	0.450135	0.460906	0.463142	0.382356	0.461803
0	TRAV13-1 TRAJ42 CAAGKSQGNLIF TRBV5-4 TRBJ1-2 CASSLPSSNYGYTF	LLWNGPMAV	7.96061e-05	9.98923e-05	3.91376e-05	5.68543e-05	0.000118531	4.83696e-05	3.03112e-05	8.54613e-05	7.61837e-05	5.52425e-05	0.0142387	0.011028	0.0121759	0.0134431	0.012167	0.0183058	0.015586	0.0118512	0.0114424	0.0142175	0.263212	0.299158	0.282335	0.330144	0.258426	0.307868	0.302761	0.235124	0.276549	0.29394
0	TRAV20 TRAJ13 CAVPSGGYQKVTF TRBV12-4 TRBJ1-5 CASSLPGNQPQHF	LLWNGPMAV	0.001905	0.00124605	0.00154135	0.00205285	0.00224584	0.00210215	0.00335625	0.00188041	0.0012222	0.00156114	0.107872	0.0833957	0.0942601	0.0771854	0.0638125	0.0890591	0.088937	0.0842734	0.067872	0.0585961	0.357841	0.404329	0.431399	0.459879	0.442366	0.38245	0.422116	0.369058	0.390375	0.39305
0	TRAV21 TRAJ5 CAVRPRGDTGRRALTF TRBV10-2 TRBJ2-1 CASGGQYNEQFF	LLWNGPMAV	0.000305003	0.000219135	0.000198183	0.000280497	0.000273897	0.000218334	0.000241841	0.000247476	0.000256025	0.000459068	0.0312373	0.016978	0.0300398	0.0179793	0.018283	0.0142107	0.0200249	0.0279702	0.0225934	0.0138949	0.190471	0.250961	0.240498	0.160815	0.197471	0.233841	0.204521	0.219677	0.231187	0.191248
0	TRAV23/DV6 TRAJ34 CAASEAYNTDKLIF TRBV5-4 TRBJ2-3 CASSFNGGAIDTQYF	LLWNGPMAV	0.000184993	0.000177645	0.000132052	0.000178349	0.000313155	0.000191503	0.000154696	0.000350534	0.000128485	0.000218619	0.0478114	0.0424153	0.0353807	0.0373831	0.0437246	0.0493116	0.0522696	0.038427	0.0321204	0.0475389	0.214715	0.194584	0.272054	0.237048	0.226223	0.230305	0.2178	0.192973	0.19831	0.230759
0	TRAV38-1 TRAJ17 CAFMKHRAAGNKLTF TRBV12-5 TRBJ2-7 CASGGKVFPPYEQYF	LLWNGPMAV	9.77955e-05	0.000112623	0.000108961	0.000161743	0.000162066	0.000162713	9.13352e-05	9.99334e-05	8.32062e-05	0.000177828	0.00384698	0.002309	0.00204529	0.00304256	0.00226498	0.0030251	0.0028348	0.00228517	0.00268577	0.00277583	0.0984376	0.119977	0.111681	0.129699	0.110571	0.106656	0.124235	0.111286	0.100064	0.0921618
0	TRAV8-3 TRAJ47 CAVGGYMEYGNKLVF TRBV20-1 TRBJ2-3 CSASPRGAWYTDTQYF	LLWNGPMAV	0.00133135	0.000926208	0.00123312	0.000782285	0.00173871	0.00108192	0.00102356	0.000638764	0.000999849	0.000519674	0.0227123	0.0174596	0.0233022	0.0198518	0.0252174	0.0199513	0.0242065	0.0190973	0.0200671	0.0295172	0.244243	0.265019	0.273204	0.28231	0.30063	0.266864	0.303896	0.253417	0.277114	0.252167
0	TRAV1-2 TRAJ26 CAVRDNPYGQNFVF TRBV6-6 TRBJ2-5 CASRPGLAGAGGIVSEETQYF	LLWNGPMAV	0.000379964	0.000196324	0.000207403	0.000149669	0.00028588	0.000225917	0.000162194	0.000175008	0.000314255	0.000161479	0.121235	0.0727122	0.07117	0.0800271	0.1056	0.0694406	0.13262	0.106482	0.0756542	0.0587218	0.123494	0.0943829	0.129223	0.079179	0.0969386	0.108005	0.110645	0.0926315	0.116002	0.0730418
0	TRAV13-1 TRAJ4 CAATPQGYNKLIF TRBV4-2 TRBJ2-1 CASSPQSGKYNEQFF	LLWNGPMAV	2.28532e-05	2.81337e-05	1.16371e-05	1.24753e-05	1.05276e-05	1.74757e-05	1.33664e-05	1.08548e-05	1.77901e-05	1.81188e-05	0.0107735	0.00634481	0.0102622	0.0117914	0.0114534	0.012536	0.00832662	0.00889073	0.0103891	0.0105707	0.423313	0.426116	0.488657	0.409962	0.372337	0.411694	0.436964	0.416478	0.392039	0.388702
0	TRAV17 TRAJ39 CATDPRANAGNMLTF TRBV4-1 TRBJ1-4 CASGYEKLFF	LLWNGPMAV	0.0383154	0.0327285	0.021681	0.0276448	0.0330621	0.0230023	0.0293517	0.0339426	0.0223491	0.0200924	0.359129	0.338434	0.343414	0.364082	0.403759	0.398939	0.273805	0.358582	0.389989	0.385242	0.166177	0.151196	0.163415	0.184754	0.157515	0.188035	0.149828	0.190145	0.144628	0.182625
0	TRAV4 TRAJ3 CLVGGWYSSASKIIF TRBV12-5 TRBJ2-1 CASGPAPTSYNNEQFF	LLWNGPMAV	0.00305614	0.00230795	0.00234971	0.00247927	0.00162453	0.00163745	0.00230471	0.00285872	0.00258281	0.00248593	0.161989	0.173653	0.154951	0.181722	0.176772	0.18483	0.177019	0.146516	0.158759	0.165017	0.193852	0.178091	0.189313	0.205344	0.228272	0.196285	0.184176	0.218007	0.215952	0.156704
0	TRAV39 TRAJ41 CAVDEWGSGYALNF TRBV4-1 TRBJ2-4 CASSQRLSGRRKNIQYF	LLWNGPMAV	0.000194294	7.22864e-05	4.12935e-05	9.07331e-05	0.000143059	0.000108883	7.1474e-05	9.68302e-05	0.000110755	0.000138526	0.196425	0.155421	0.111341	0.121044	0.145437	0.194357	0.196771	0.129228	0.183252	0.123657	0.0420251	0.0379704	0.0421125	0.0402554	0.0355881	0.0352269	0.0444474	0.0459062	0.0310816	0.035735
0	TRAV13-1 TRAJ20 CAASGYDYKLSF TRBV7-9 TRBJ2-7 CASSSALAGPNEQYF	LLWNGPMAV	1.26468e-05	6.55527e-06	7.05127e-06	6.08507e-06	6.55629e-06	5.15969e-06	7.14349e-06	4.7814e-06	8.02287e-06	9.72025e-06	0.00263964	0.00277805	0.00276135	0.00335345	0.00250195	0.00265655	0.00250743	0.00355231	0.00226037	0.00210459	0.0651066	0.0643508	0.0663515	0.0594128	0.084337	0.0644536	0.0652689	0.0640878	0.0755709	0.0710942
0	TRAV13-1 TRAJ12 CAAKLSDSSYKLIF TRBV30 TRBJ1-1 CAWREGGSEAFF	LLWNGPMAV	2.94196e-05	1.02671e-05	1.16551e-05	1.90977e-05	2.37617e-05	2.4422e-05	1.99371e-05	1.80953e-05	2.62417e-05	1.97468e-05	0.00983487	0.00709295	0.0106717	0.0134912	0.0122813	0.012693	0.0129154	0.00923577	0.0126464	0.00880754	0.0480162	0.046423	0.053429	0.0499836	0.0435178	0.0486808	0.0511751	0.0451908	0.0352554	0.0449995
0	TRAV8-3 TRAJ43 CAVGAGNNDMRF TRBV12-3 TRBJ2-5 CASSYPEGETQYF	LLWNGPMAV	3.17299e-05	5.64879e-05	1.79755e-05	4.38835e-05	3.10427e-05	2.65622e-05	3.47642e-05	2.92958e-05	3.60024e-05	3.26075e-05	0.0152492	0.0120112	0.0149864	0.0125637	0.00875588	0.00997165	0.0100272	0.0152954	0.010615	0.0127543	0.0667506	0.0556835	0.0628624	0.0594638	0.0575809	0.0554348	0.0709538	0.0468074	0.0669544	0.0560149
0	TRAV24 TRAJ36 CAFLGGANNLFF TRBV5-1 TRBJ2-5 CASSLEWGGETQYF	LLWNGPMAV	3.52642e-05	5.18165e-05	5.6526e-05	5.54396e-05	3.68089e-05	5.00783e-05	4.14942e-05	3.50847e-05	8.85561e-05	7.52487e-05	0.0039015	0.00433008	0.00461129	0.00426252	0.00477459	0.00507422	0.00656537	0.00420538	0.0053327	0.00486474	0.0666696	0.0743622	0.0564678	0.0712122	0.0647592	0.0540039	0.0734851	0.057941	0.0780798	0.064588
0	TRAV8-4 TRAJ27 CAVSLTNAGKSTF TRBV7-6 TRBJ1-5 CASSSGQINQPQHF	LLWNGPMAV	0.00372325	0.00204256	0.00201883	0.00201659	0.00384991	0.00412569	0.00339936	0.00242784	0.001578	0.00320355	0.025737	0.0293218	0.019906	0.027763	0.0227643	0.0214092	0.0271564	0.0298028	0.0205787	0.0230605	0.212606	0.22054	0.243546	0.195792	0.21512	0.210682	0.184918	0.20315	0.238676	0.236229
0	TRAV26-2 TRAJ45 CILRGTYSGGGADGLTF TRBV7-8 TRBJ2-5 CASSYRGDQETQYF	LLWNGPMAV	6.92932e-05	2.25481e-05	1.49731e-05	3.32795e-05	0.000112036	4.01532e-05	2.05831e-05	3.61684e-05	2.53728e-05	5.80329e-05	0.0204805	0.0170582	0.0142599	0.0158722	0.0154185	0.0149833	0.0163117	0.01476	0.0148735	0.0121722	0.0234615	0.0233527	0.0300786	0.0246016	0.0262643	0.0245188	0.0259666	0.0244628	0.0237267	0.0278286
0	TRAV14/DV4 TRAJ37 CAMRGPYSSNTGKLIF TRBV30 TRBJ1-2 CAWGSGLGYGYTF	LLWNGPMAV	3.71005e-07	1.93756e-07	1.63372e-07	2.48291e-07	2.26587e-07	3.3939e-07	2.43763e-07	2.39382e-07	2.62016e-07	1.94575e-07	0.000109686	9.50068e-05	7.88327e-05	8.51394e-05	0.000198413	0.000104994	0.000110982	7.27992e-05	0.000113439	0.000107297	0.291158	0.277847	0.334824	0.368763	0.317584	0.30789	0.327043	0.255933	0.248863	0.270204
0	TRAV2 TRAJ5 CAVEDDTGRRALTF TRBV4-3 TRBJ2-1 CASSQESGIVYEQFF	LLWNGPMAV	0.000112639	0.000105599	0.000111226	0.000278598	0.000179694	0.000172959	9.84131e-05	0.000218272	0.000101245	0.000118703	0.0165455	0.0143324	0.0112602	0.0144324	0.0191143	0.0278828	0.0171291	0.0165591	0.0158357	0.0140552	0.270631	0.335247	0.30007	0.30364	0.319233	0.232324	0.356125	0.309516	0.314367	0.302168
0	TRAV12-2 TRAJ4 CAVLSGGYNKLIF TRBV11-3 TRBJ2-2 CASSLPAGRVSAGELFF	LLWNGPMAV	0.0259467	0.0250539	0.0192402	0.0212293	0.0120391	0.0151794	0.0199424	0.0164747	0.0169864	0.0255145	0.497916	0.459413	0.450394	0.479538	0.450065	0.467456	0.438714	0.451118	0.471345	0.385357	0.0355632	0.0252529	0.0320602	0.0276443	0.0350465	0.0349654	0.0341028	0.0272413	0.0318706	0.0332026
0	TRAV21 TRAJ31 CAVNGNNARLMF TRBV7-8 TRBJ2-3 CASSSGVITTDTQYF	LLWNGPMAV	0.000412033	0.000454781	0.000219496	0.000245258	0.000412591	0.000206902	0.00020923	0.000256268	0.000261847	0.00035057	0.0111897	0.0110729	0.0167137	0.0138973	0.0140627	0.00875999	0.0181157	0.0134738	0.0125468	0.00878343	0.144632	0.136986	0.140049	0.116676	0.106111	0.109909	0.122864	0.121348	0.108316	0.105441
0	TRAV13-1 TRAJ15 CAARVTAGTALIF TRBV27 TRBJ2-2 CASSFGAGELFF	LLWNGPMAV	0.00304079	0.00276714	0.00268678	0.00162528	0.00284983	0.00229702	0.00152617	0.00603075	0.00180103	0.00253176	0.123364	0.0953067	0.118182	0.101394	0.108642	0.16322	0.144307	0.1108	0.120189	0.120168	0.1359	0.166151	0.144141	0.134894	0.159053	0.171829	0.161259	0.131247	0.116523	0.108046
0	TRAV26-1 TRAJ54 CIVRGADQGAQKLVF TRBV7-9 TRBJ2-7 CASKDGISYEQYF	LLWNGPMAV	1.59858e-05	7.84201e-06	5.69119e-06	5.40846e-06	1.91619e-05	8.46304e-06	9.02371e-06	6.04891e-06	9.08097e-06	6.60504e-06	0.015934	0.0111212	0.0160117	0.0125109	0.0145761	0.0184252	0.0143671	0.0156086	0.0159488	0.0117142	0.12614	0.135218	0.168935	0.152281	0.106001	0.138101	0.167592	0.118327	0.131623	0.122434
0	TRAV24 TRAJ52 CAFIGDAGGTSYGKLTF TRBV4-3 TRBJ1-4 CASSQDHRMGGHEKLFF	LLWNGPMAV	7.47018e-06	5.79252e-06	4.97663e-06	7.59762e-06	2.67499e-06	8.65779e-06	7.97133e-06	7.41186e-06	6.29156e-06	6.77983e-06	0.00143364	0.00160278	0.00156723	0.00179464	0.00171932	0.00144584	0.00157853	0.00203294	0.00179915	0.00139302	0.177953	0.17604	0.224007	0.190446	0.204404	0.164929	0.165378	0.160688	0.135791	0.131529
0	TRAV38-2/DV8 TRAJ18 CAYRSATDRGSTLGRLYF TRBV19 TRBJ2-3 CASSWTGAFTDTQYF	LLWNGPMAV	0.000240301	0.000443637	0.000398573	0.000356819	0.000280628	0.000307179	0.000171619	0.000306384	0.000255043	0.000277706	0.0101526	0.00863614	0.00973563	0.0106687	0.0102793	0.0131621	0.0103468	0.00711095	0.0133744	0.0118075	0.135246	0.137914	0.139961	0.11985	0.129722	0.118477	0.136673	0.126868	0.140011	0.105551
0	TRAV1-1 TRAJ4 CAVSPWGGYNKLIF TRBV6-5 TRBJ2-7 CASSYGRAYEQYF	LLWNGPMAV	1.36189e-05	1.16613e-05	9.21475e-06	1.57412e-05	1.56776e-05	1.74332e-05	1.00867e-05	1.5107e-05	9.66081e-06	9.87397e-06	0.00406208	0.00339192	0.00391138	0.0027796	0.00511972	0.00363109	0.00319756	0.00199521	0.00245379	0.00249226	0.784372	0.805425	0.836479	0.814809	0.842505	0.823169	0.813231	0.789597	0.818494	0.827546
0	TRAV41 TRAJ54 CAGDIQGAQKLVF TRBV19 TRBJ1-5 CASSIAPWHRNNQPQHF	LLWNGPMAV	0.000187006	0.000245753	0.000277914	0.000274199	0.000171039	0.000319122	0.00026442	0.000221123	0.000243564	0.000221433	0.119606	0.148787	0.138676	0.129982	0.145539	0.13967	0.170949	0.121461	0.130917	0.120169	0.0640111	0.081402	0.0793674	0.0714934	0.0845929	0.0794667	0.0890822	0.0737906	0.0764534	0.0794771
0	TRAV21 TRAJ37 CAVRGLGGNTGKLIF TRBV6-5 TRBJ2-3 CASSYADTQYF	LLWNGPMAV	0.000120508	0.000142829	7.17073e-05	7.80552e-05	0.000108079	0.000144032	7.41418e-05	7.81077e-05	5.50828e-05	0.000119576	0.00205617	0.00111583	0.0014794	0.00140098	0.00186194	0.00203387	0.00208024	0.00127935	0.00119412	0.00162151	0.316121	0.355032	0.383133	0.335181	0.331876	0.334338	0.337119	0.282911	0.327288	0.367264
0	TRAV30 TRAJ20 CGTDSNDYKLSF TRBV2 TRBJ2-6 CARQPLRGANVLTF	LLWNGPMAV	0.000132569	0.000120193	6.93133e-05	0.000100417	5.40788e-05	0.000301477	8.94173e-05	0.000100453	0.000112167	0.000164535	0.111663	0.117488	0.141835	0.146447	0.106281	0.102168	0.143598	0.1619	0.126139	0.105106	0.0484524	0.0624226	0.0425246	0.0428707	0.0571391	0.047129	0.0538772	0.0597559	0.0594505	0.0493248
0	TRAV13-1 TRAJ49 CAASWGTGNQFYF TRBV12-4 TRBJ2-4 CASSAGGDIQYF	LLWNGPMAV	0.00484926	0.00367719	0.00259932	0.00374478	0.00434992	0.00336219	0.00324721	0.0038999	0.00435992	0.00360814	0.140807	0.113857	0.108079	0.0994315	0.126419	0.144589	0.18892	0.113387	0.148088	0.130802	0.391067	0.415889	0.445009	0.408703	0.395637	0.405316	0.369417	0.402474	0.395409	0.376759
0	TRAV6 TRAJ40 CALTNSGTYKYIF TRBV6-4 TRBJ1-2 CASSETPQPFQNGYTF	LLWNGPMAV	0.00225619	0.00242877	0.00201961	0.0021522	0.00251335	0.00251085	0.00126159	0.00188545	0.00231353	0.00217832	0.0428761	0.0439899	0.0406705	0.0354401	0.0302914	0.0564819	0.0463937	0.056375	0.0355749	0.043254	0.622387	0.640518	0.626065	0.633862	0.561367	0.667872	0.584413	0.663643	0.629506	0.6313
0	TRAV12-2 TRAJ30 CAARERDDKIIF TRBV4-1 TRBJ2-7 CASSQHTVPGQGFPYEQYF	LLWNGPMAV	0.0326033	0.0150163	0.0120253	0.0197858	0.0153965	0.0232873	0.0102059	0.0297727	0.0130135	0.0163556	0.574514	0.493382	0.517807	0.528056	0.526462	0.587481	0.553971	0.523833	0.602548	0.539265	0.04314	0.0510481	0.0610594	0.0653416	0.0593118	0.056052	0.0481174	0.0558622	0.0478356	0.0489243
0	TRAV21 TRAJ27 CAVKDTNAGKSTF TRBV20-1 TRBJ2-1 CSAREAGVWFNEQFF	LLWNGPMAV	0.00462277	0.00351344	0.00411491	0.00427676	0.00390017	0.00428046	0.00272609	0.00271066	0.00722321	0.00390319	0.171013	0.162592	0.113508	0.164348	0.148989	0.135536	0.145351	0.15274	0.162824	0.147633	0.253556	0.255837	0.288295	0.271895	0.254903	0.282998	0.258484	0.296487	0.25492	0.292112
0	TRAV6 TRAJ28 CAFNCWELPTHF TRBV7-6 TRBJ2-5 CASSLGGVLGETQYF	LLWNGPMAV	0.00176481	0.00105093	0.00112583	0.00223151	0.00171434	0.00184856	0.00127424	0.00174542	0.00177246	0.00169441	0.251645	0.198563	0.269244	0.212721	0.204322	0.279369	0.268636	0.239106	0.264414	0.224176	0.226053	0.26224	0.287825	0.208066	0.266996	0.229067	0.239446	0.204084	0.220562	0.214577
0	TRAV12-3 TRAJ52 CAMGGTSYGKLTF TRBV18 TRBJ1-4 CASSPPSGYWEKLFF	LLWNGPMAV	0.00040666	0.000455235	0.00044727	0.000370215	0.00043857	0.00051002	0.000319112	0.000471944	0.000297017	0.000531814	0.0204445	0.0212718	0.0202769	0.0151649	0.0206346	0.0184581	0.0197131	0.0220025	0.012249	0.0162531	0.108378	0.120943	0.150827	0.115378	0.102543	0.111056	0.119577	0.102731	0.103168	0.119958
0	TRAV12-1 TRAJ40 CVVNSPSGTYKYIF TRBV3-1 TRBJ2-1 CASSPYSGGLYNEQFF	LLWNGPMAV	0.00408279	0.00181319	0.00243648	0.00315718	0.0023158	0.00404569	0.00346208	0.00175791	0.00173084	0.00406851	0.0778847	0.0743141	0.0678186	0.0636233	0.0782564	0.072989	0.0770424	0.0627583	0.0684555	0.0756727	0.369798	0.430407	0.419968	0.404915	0.421107	0.422056	0.460411	0.380513	0.389766	0.35742
0	TRAV12-3 TRAJ47 CAMNTNGNKLVF TRBV24-1 TRBJ1-2 CATSGTVYGYTF	LLWNGPMAV	0.00891191	0.00907014	0.00945853	0.0111493	0.00790133	0.00606983	0.00680844	0.00899923	0.00578536	0.00762967	0.0834563	0.0771344	0.0670812	0.0960831	0.0906146	0.084643	0.0913528	0.0833597	0.0793031	0.0616338	0.00798921	0.0114471	0.00647404	0.00939234	0.00622895	0.0087246	0.00690177	0.00996707	0.00912327	0.0111955
0	TRAV21 TRAJ50 CAVDLMKTSYDKVIF TRBV3-1 TRBJ2-7 CASSQVSLTGGYEQYF	LLWNGPMAV	2.13769e-07	8.97907e-08	1.2103e-07	2.46352e-07	6.96591e-08	1.31885e-07	1.61297e-07	7.18998e-08	8.01623e-08	1.78182e-07	2.08931e-05	9.17021e-06	2.19283e-05	1.18357e-05	1.88906e-05	2.33735e-05	1.99281e-05	1.22988e-05	1.63242e-05	1.49925e-05	0.540624	0.542355	0.583078	0.523459	0.539383	0.540911	0.575848	0.503175	0.48698	0.496086
0	TRAV8-4 TRAJ47 CAVEYGNKLVF TRBV6-5 TRBJ2-7 CASSTYASGAISYEQYF	LLWNGPMAV	0.0286527	0.0426767	0.0286057	0.0299375	0.0343659	0.0252313	0.0280766	0.0195703	0.0182276	0.0303976	0.454412	0.402172	0.455387	0.475729	0.462598	0.471235	0.464328	0.542726	0.474803	0.462157	0.527771	0.585037	0.533392	0.536914	0.557544	0.575911	0.567742	0.623858	0.497068	0.571967
0	TRAV13-1 TRAJ12 CAAARMDSSYKLIF TRBV11-2 TRBJ1-2 CASSWGGGSHYGYTF	LLWNGPMAV	5.31901e-09	5.90338e-09	2.26677e-09	3.24483e-09	1.81493e-09	4.93815e-09	4.31864e-09	1.47092e-09	2.71721e-09	3.88696e-09	0.000371685	0.000215906	0.000378852	0.000325082	0.00019941	0.000313443	0.000283644	0.000279999	0.000309874	0.000200974	0.000123489	0.000181279	0.000239251	0.000184242	0.000253834	0.000247467	0.0002876	0.000274861	0.000122784	0.000158602
0	TRAV29/DV5 TRAJ49 CAASGNQFYF TRBV6-6 TRBJ2-3 CASRTGLASTDTQYF	LLWNGPMAV	8.73091e-05	5.45841e-05	4.03759e-05	2.28774e-05	7.83909e-05	7.72828e-05	7.84322e-05	6.39974e-05	6.78785e-05	4.73533e-05	0.448811	0.448551	0.525315	0.445989	0.489131	0.533905	0.463193	0.43771	0.411031	0.501686	0.00219692	0.00234684	0.00266142	0.00262445	0.00347671	0.00277033	0.00207896	0.00202812	0.00278765	0.00230158
0	TRAV1-2 TRAJ27 CAVYNTNAGKSTF TRBV12-5 TRBJ1-2 CASGFTDAGATNYGYTF	LLWNGPMAV	1.55546e-05	4.04176e-06	3.46259e-06	5.46217e-06	8.57918e-06	7.09482e-06	5.95689e-06	4.85107e-06	5.82061e-06	5.44932e-06	0.0310628	0.0206234	0.029983	0.031945	0.0268655	0.0262717	0.029388	0.0247177	0.0245456	0.022793	0.0275415	0.0318572	0.030089	0.0214025	0.0277472	0.0240414	0.0329292	0.0316174	0.023267	0.0225488
0	TRAV21 TRAJ50 CAVDLMKTSYDKVIF TRBV19 TRBJ2-1 CASSLTSVYNEQFF	LLWNGPMAV	2.69793e-07	2.08697e-07	3.29197e-07	2.29101e-07	7.81156e-08	1.72508e-07	2.37569e-07	1.8915e-07	2.46024e-07	2.44038e-07	2.08931e-05	9.17021e-06	2.19283e-05	1.18357e-05	1.88906e-05	2.33735e-05	1.99281e-05	1.22988e-05	1.63242e-05	1.49925e-05	0.0758372	0.09028	0.0865238	0.0904418	0.0809626	0.0964658	0.0957446	0.0937632	0.0781245	0.0704453
0	TRAV8-6 TRAJ57 CAVIRSAQGGSEKLVF TRBV11-2 TRBJ1-2 CASSWGGGSHYGYTF	LLWNGPMAV	3.81657e-08	1.45329e-08	1.78287e-08	4.6725e-08	1.89471e-08	6.66849e-08	4.08036e-08	6.49026e-08	2.56138e-08	2.74861e-08	0.021641	0.0206635	0.0271887	0.0186476	0.0203845	0.0245337	0.02489	0.0192284	0.0170799	0.0163039	0.000123489	0.000181279	0.000239251	0.000184242	0.000253834	0.000247467	0.0002876	0.000274861	0.000122784	0.000158602
0	TRAV21 TRAJ50 CAVDLMKTSYDKVIF TRBV13 TRBJ2-2 CASSPAHTGELFF	LLWNGPMAV	8.82344e-07	9.37837e-07	7.12709e-07	6.91079e-07	3.46843e-07	8.71217e-07	1.19745e-06	2.98758e-07	8.01861e-07	6.04378e-07	2.08931e-05	9.17021e-06	2.19283e-05	1.18357e-05	1.88906e-05	2.33735e-05	1.99281e-05	1.22988e-05	1.63242e-05	1.49925e-05	0.250896	0.198787	0.211454	0.231062	0.232363	0.199031	0.211772	0.228603	0.20812	0.174965
0	TRAV3 TRAJ26 CAVKDYGQNFVF TRBV20-1 TRBJ2-7 CSARDWDYEQYF	LLWNGPMAV	0.187499	0.0824746	0.0782037	0.0963742	0.119889	0.136273	0.0957168	0.0875456	0.0805502	0.096309	0.539893	0.522243	0.416041	0.533512	0.519135	0.52112	0.527594	0.525496	0.524376	0.505929	0.571366	0.597284	0.63081	0.563875	0.577807	0.599402	0.552351	0.583668	0.626859	0.580723
0	TRAV38-1 TRAJ48 CAFTDFGNEKLTF TRBV9 TRBJ2-5 CASSVGFSSGRGETQYF	LLWNGPMAV	0.00550022	0.00543961	0.00571485	0.00421188	0.00524625	0.00411191	0.00401229	0.00394839	0.00558763	0.00330377	0.137141	0.109899	0.139944	0.141246	0.155515	0.15561	0.141789	0.157352	0.1494	0.156132	0.10965	0.0997816	0.129133	0.116602	0.119297	0.120931	0.131086	0.102959	0.109553	0.10813
0	TRAV21 TRAJ50 CAVDLMKTSYDKVIF TRBV28 TRBJ1-2 CASSSRTGYDGYTF	LLWNGPMAV	1.43044e-06	8.28259e-07	7.77039e-07	6.5175e-07	4.27218e-07	4.79742e-07	1.24625e-06	6.13584e-07	1.02587e-06	9.09346e-07	2.08931e-05	9.17021e-06	2.19283e-05	1.18357e-05	1.88906e-05	2.33735e-05	1.99281e-05	1.22988e-05	1.63242e-05	1.49925e-05	0.190404	0.255509	0.220659	0.18604	0.166417	0.166772	0.23327	0.221033	0.251867	0.244088
0	TRAV1-2 TRAJ33 CAVLDSNYQLIW TRBV10-1 TRBJ2-2 CASRLGQGAHTGELFF	LLWNGPMAV	0.00139666	0.000988396	0.000838732	0.00126948	0.00091236	0.000860038	0.000989851	0.000917159	0.000552091	0.000652544	0.158831	0.139118	0.161609	0.143814	0.160729	0.141943	0.142191	0.123047	0.152391	0.144764	0.226564	0.228623	0.226891	0.166581	0.216927	0.250166	0.211198	0.194239	0.197047	0.162293
0	TRAV35 TRAJ49 CAGHTGNQFYF TRBV19 TRBJ2-7 CASSGTSGGYEQYF	LLWNGPMAV	5.77329e-05	5.28503e-05	3.77798e-05	5.17875e-05	4.18568e-05	4.88654e-05	3.79222e-05	2.41189e-05	5.2267e-05	5.34779e-05	0.000287474	0.000372712	0.000390779	0.000336068	0.000389992	0.000340917	0.000303033	0.00036603	0.000214326	0.000199253	0.503776	0.532807	0.548924	0.514977	0.545149	0.552238	0.53137	0.558106	0.460442	0.511206
0	TRAV26-1 TRAJ39 CIVRAANNAGNMLTF TRBV13 TRBJ2-4 CASRWKGSGAKNIQYF	LLWNGPMAV	2.22385e-05	1.40686e-05	9.28327e-06	2.94718e-05	2.08997e-05	1.63722e-05	9.95618e-06	2.72503e-05	1.54321e-05	1.58982e-05	0.0211894	0.013278	0.0158317	0.0150995	0.0173774	0.0166923	0.0220485	0.0188367	0.0152647	0.0156536	0.182823	0.209499	0.18399	0.233184	0.210117	0.177165	0.211549	0.189904	0.216212	0.18627
0	TRAV35 TRAJ49 CAGHTGNQFYF TRBV4-1 TRBJ1-3 CASSQTRGAGNTIYF	LLWNGPMAV	4.47748e-07	2.50515e-07	1.35199e-07	3.35403e-07	2.12533e-07	2.16455e-07	3.32034e-07	1.66744e-07	2.26695e-07	4.55785e-07	0.000287474	0.000372712	0.000390779	0.000336068	0.000389992	0.000340917	0.000303033	0.00036603	0.000214326	0.000199253	0.0124793	0.0110586	0.0137521	0.016941	0.0108845	0.00998952	0.0149662	0.0080317	0.00871206	0.00994613
0	TRAV21 TRAJ24 CAVTTDSWGKLQF TRBV5-6 TRBJ1-5 CASSFGTGAQPQHF	LLWNGPMAV	0.0265198	0.0243071	0.0197525	0.0206082	0.0156828	0.0257349	0.0200486	0.0139107	0.0209178	0.0162285	0.157919	0.10709	0.144418	0.135322	0.112132	0.145892	0.128147	0.151649	0.128455	0.163069	0.515473	0.577061	0.549783	0.57475	0.558083	0.56686	0.570731	0.562539	0.589169	0.527287
0	TRAV22 TRAJ10 CAVEIWLTGGGNKLTF TRBV5-4 TRBJ1-1 CASSSDRVYTEAFF	LLWNGPMAV	0.0001209	8.64454e-05	0.00016687	8.43024e-05	6.68744e-05	0.000152362	0.000157929	5.50184e-05	0.000108552	0.00010412	0.0951721	0.0826424	0.0970282	0.0703359	0.0583455	0.0863178	0.08736	0.0805499	0.0756304	0.0945522	0.225623	0.190695	0.265908	0.167704	0.199769	0.19421	0.239626	0.210387	0.178157	0.19055
0	TRAV21 TRAJ45 CAPPRGGGADGLTF TRBV28 TRBJ2-5 CASSFDSGGLGAQYF	LLWNGPMAV	0.000797816	0.000867103	0.000859499	0.00103462	0.000906671	0.000633748	0.000617924	0.000389376	0.000603223	0.000740108	0.0362494	0.0251856	0.0366846	0.032417	0.0386114	0.0284497	0.0347927	0.0290938	0.0368065	0.0306645	0.184283	0.218694	0.236977	0.228465	0.212844	0.214375	0.239393	0.219726	0.198037	0.143872
0	TRAV3 TRAJ34 CAVRDTLYNTDKLIF TRBV19 TRBJ2-2 CASSIELQGGTGELFF	LLWNGPMAV	0.000319996	6.31875e-05	7.99433e-05	0.000130161	9.68667e-05	0.00014237	0.000126004	8.9435e-05	7.2366e-05	7.43342e-05	0.013684	0.00931275	0.0146154	0.0111377	0.0118316	0.0138922	0.0159444	0.0150191	0.0121726	0.00918554	0.305371	0.300564	0.302942	0.256975	0.37505	0.313907	0.326407	0.27811	0.279914	0.282
0	TRAV13-2 TRAJ28 CAENLFSGAGSYQLTF TRBV19 TRBJ2-7 CASSASGGSYEQYF	LLWNGPMAV	0.000972139	0.000768021	0.000972532	0.00124674	0.000989485	0.000854463	0.000924682	0.000798927	0.00122358	0.000806414	0.0681783	0.0587513	0.0530881	0.0532851	0.0482096	0.0712891	0.0530665	0.0411973	0.0651781	0.0520863	0.610273	0.576873	0.606525	0.565145	0.643518	0.646208	0.618967	0.67018	0.616059	0.617218
0	TRAV21 TRAJ26 CAVHGYGQNFVF TRBV11-2 TRBJ1-2 CASSWGGGSHYGYTF	LLWNGPMAV	3.44426e-09	4.44732e-09	3.34686e-09	2.97694e-09	1.86561e-09	2.82031e-09	1.45006e-09	2.03852e-09	2.62495e-09	4.12998e-09	0.00121073	0.00121959	0.00114615	0.00123311	0.00137019	0.00135023	0.00214361	0.00136213	0.00126631	0.000989858	0.000123489	0.000181279	0.000239251	0.000184242	0.000253834	0.000247467	0.0002876	0.000274861	0.000122784	0.000158602
0	TRAV21 TRAJ50 CAVDLMKTSYDKVIF TRBV2 TRBJ2-1 CASSEGGEQFF	LLWNGPMAV	4.71347e-06	2.32295e-06	1.99278e-06	2.25412e-06	1.52852e-06	1.98447e-06	2.90572e-06	1.76967e-06	2.25551e-06	2.01264e-06	2.08931e-05	9.17021e-06	2.19283e-05	1.18357e-05	1.88906e-05	2.33735e-05	1.99281e-05	1.22988e-05	1.63242e-05	1.49925e-05	0.246768	0.269847	0.315145	0.287987	0.29108	0.285491	0.34265	0.306271	0.246848	0.248789
0	TRAV38-2/DV8 TRAJ42 CAYSGYGGSQGNLIF TRBV6-1 TRBJ2-3 CASSATVIPDTQYF	LLWNGPMAV	0.000463016	0.000244344	0.000501833	0.000296031	0.000338695	0.000406141	0.00035911	0.000348255	0.000353482	0.00028619	0.00845864	0.0083722	0.0116987	0.0112302	0.00948724	0.00882587	0.00860106	0.00911497	0.00861483	0.0103732	0.385126	0.380939	0.408701	0.356533	0.378265	0.355186	0.368948	0.291423	0.329691	0.360194
0	TRAV3 TRAJ36 CAVRRANNLFF TRBV11-2 TRBJ1-2 CASSWGGGSHYGYTF	LLWNGPMAV	2.54207e-06	3.25397e-06	2.99406e-06	2.43754e-06	8.39441e-07	1.61066e-06	1.34426e-06	1.59609e-06	2.43359e-06	2.68244e-06	0.250482	0.167449	0.167823	0.225791	0.195248	0.3021	0.225189	0.2293	0.139571	0.169045	0.000123489	0.000181279	0.000239251	0.000184242	0.000253834	0.000247467	0.0002876	0.000274861	0.000122784	0.000158602
0	TRAV13-1 TRAJ42 CAYGGSQGNLIF TRBV11-2 TRBJ1-2 CASSWGGGSHYGYTF	LLWNGPMAV	1.63045e-07	1.91359e-07	1.94131e-07	3.7117e-07	2.62654e-07	1.82159e-07	1.75104e-07	1.93523e-07	1.66401e-07	3.67273e-07	0.0048803	0.00373909	0.00444136	0.00355533	0.00435954	0.00631329	0.00517016	0.00599579	0.00482447	0.00456467	0.000123489	0.000181279	0.000239251	0.000184242	0.000253834	0.000247467	0.0002876	0.000274861	0.000122784	0.000158602
0	TRAV38-2/DV8 TRAJ30 CAYWTNRDDKIIF TRBV7-8 TRBJ2-7 CASSLHRSSSSYEQYF	LLWNGPMAV	0.000111016	5.66479e-05	9.43719e-05	7.8346e-05	8.90093e-05	0.000105479	8.00374e-05	7.91491e-05	5.74918e-05	0.000154639	0.0184282	0.0190605	0.0209525	0.0249755	0.0274853	0.0160064	0.0185453	0.0151825	0.0229399	0.018546	0.138645	0.145823	0.143561	0.131516	0.114682	0.14352	0.11536	0.127238	0.137509	0.11658
0	TRAV19 TRAJ49 CALSNPTGNQFYF TRBV7-9 TRBJ2-7 CASSRVAGEQYF	LLWNGPMAV	0.000295832	0.000292243	0.000411859	0.000318814	0.000322317	0.000354583	0.000238343	0.000206215	0.000328858	0.000253436	0.0284141	0.0239124	0.0346052	0.032182	0.0323735	0.0248717	0.0265494	0.0288284	0.0322071	0.0298227	0.0389119	0.0340806	0.0412468	0.0466627	0.0562278	0.0444643	0.0475903	0.0447533	0.0451289	0.0336908
0	TRAV19 TRAJ20 CALKRSNDYKLSF TRBV6-6 TRBJ2-3 CASRTGLASTDTQYF	LLWNGPMAV	4.0456e-05	4.88828e-05	3.08861e-05	6.65474e-05	7.02662e-05	9.63858e-05	5.81235e-05	4.71355e-05	4.3881e-05	5.59837e-05	0.0354421	0.0279042	0.0287247	0.0343888	0.036579	0.0363558	0.0359573	0.030387	0.0304903	0.0264595	0.00219692	0.00234684	0.00266142	0.00262445	0.00347671	0.00277033	0.00207896	0.00202812	0.00278765	0.00230158
0	TRAV29/DV5 TRAJ17 CAAAGNKLTF TRBV4-1 TRBJ2-7 CASSQGGAWQADSYEQYF	LLWNGPMAV	0.0142559	0.0159478	0.0180749	0.018263	0.0294978	0.0189032	0.0292746	0.0139186	0.0151778	0.0146167	0.347657	0.291366	0.385685	0.373264	0.374112	0.367044	0.30569	0.363735	0.313189	0.334681	0.667346	0.641113	0.670949	0.716208	0.650368	0.666623	0.621846	0.709767	0.658883	0.694628
0	TRAV13-1 TRAJ33 CAASMDSNYQLIW TRBV10-3 TRBJ1-2 CAISELDRGHGYTF	LLWNGPMAV	0.000182288	0.00019295	0.000160636	0.000125534	6.95311e-05	8.95014e-05	0.000112643	9.04504e-05	0.000141097	0.000172992	0.0187846	0.0192204	0.0187405	0.0346141	0.0270808	0.0239685	0.0194308	0.0196262	0.0216733	0.0244709	0.338352	0.322094	0.335286	0.323846	0.337652	0.290769	0.339401	0.292485	0.293941	0.312897
0	TRAV35 TRAJ49 CAGHTGNQFYF TRBV6-1 TRBJ2-3 CASSITEGEDSVSTDTQYF	LLWNGPMAV	1.34691e-06	5.97052e-07	3.37745e-07	5.22981e-07	3.91817e-07	3.64866e-07	6.67169e-07	7.13624e-07	5.31101e-07	1.66083e-06	0.000287474	0.000372712	0.000390779	0.000336068	0.000389992	0.000340917	0.000303033	0.00036603	0.000214326	0.000199253	0.162407	0.203243	0.166492	0.2162	0.19702	0.192961	0.19097	0.224367	0.175433	0.177358
0	TRAV20 TRAJ21 CAVWYNFNKFYF TRBV15 TRBJ2-2 CATSSRYLSGRTNTGELFF	LLWNGPMAV	0.000149979	8.5469e-05	4.88581e-05	0.000134227	8.09399e-05	9.81397e-05	7.29397e-05	0.000114891	7.56079e-05	0.000115864	0.00279592	0.00211393	0.00264538	0.00314847	0.00306633	0.00185776	0.00225165	0.00195966	0.00217449	0.00293358	0.244668	0.186485	0.254392	0.214392	0.229518	0.197336	0.228155	0.243404	0.245227	0.201608
0	TRAV35 TRAJ49 CAGHTGNQFYF TRBV5-4 TRBJ1-5 CASSSTGGGEKDQPQHF	LLWNGPMAV	2.34524e-07	1.30787e-07	6.40183e-08	1.61773e-07	1.91972e-07	1.3132e-07	2.09238e-07	1.06816e-07	1.42089e-07	1.62571e-07	0.000287474	0.000372712	0.000390779	0.000336068	0.000389992	0.000340917	0.000303033	0.00036603	0.000214326	0.000199253	0.155299	0.169891	0.16196	0.194513	0.151039	0.166588	0.151066	0.153733	0.158089	0.173838
0	TRAV23/DV6 TRAJ28 CAAHRVDSGAGSYQLTF TRBV11-2 TRBJ1-2 CASSWGGGSHYGYTF	LLWNGPMAV	2.46414e-08	1.5483e-08	1.2246e-08	3.58504e-08	1.72139e-08	2.46052e-08	1.30638e-08	3.88263e-08	1.64273e-08	1.76343e-08	0.0895223	0.113656	0.146266	0.0935831	0.101172	0.0903701	0.109379	0.0865828	0.0907622	0.0679192	0.000123489	0.000181279	0.000239251	0.000184242	0.000253834	0.000247467	0.0002876	0.000274861	0.000122784	0.000158602
0	TRAV8-4 TRAJ11 CAVSDQGYSTLTF TRBV5-1 TRBJ2-7 CASSPTDSYEQYF	LLWNGPMAV	0.00156961	0.00194338	0.00107758	0.00165208	0.00157527	0.00132693	0.00109533	0.0012661	0.00116071	0.00137555	0.0486866	0.039273	0.0398965	0.0456685	0.0397213	0.0448563	0.0584116	0.042912	0.0464511	0.053575	0.367278	0.364952	0.372832	0.41304	0.341408	0.376563	0.42187	0.359061	0.408429	0.343829
0	TRAV5 TRAJ6 CAEMEGGSYIPTF TRBV11-2 TRBJ1-2 CASSWGGGSHYGYTF	LLWNGPMAV	1.8673e-06	1.32232e-06	1.00058e-06	1.30367e-06	1.08031e-06	1.02096e-06	8.78e-07	1.14722e-06	1.32417e-06	1.5279e-06	0.00101365	0.000615275	0.000597082	0.000784442	0.000871375	0.00105201	0.0008328	0.000642457	0.00060038	0.000541634	0.000123489	0.000181279	0.000239251	0.000184242	0.000253834	0.000247467	0.0002876	0.000274861	0.000122784	0.000158602
0	TRAV35 TRAJ49 CAGHTGNQFYF TRBV7-9 TRBJ2-6 CASSPVTGGGSGANVLTF	LLWNGPMAV	2.66544e-06	1.90706e-06	1.4341e-06	1.87203e-06	3.57193e-06	2.09787e-06	3.33189e-06	1.60742e-06	2.57362e-06	2.80343e-06	0.000287474	0.000372712	0.000390779	0.000336068	0.000389992	0.000340917	0.000303033	0.00036603	0.000214326	0.000199253	0.0109741	0.0127245	0.010794	0.0104746	0.0125744	0.009672	0.0151624	0.0117338	0.0111342	0.00950038
0	TRAV20 TRAJ53 CAVLLWGSGGSNYKLTF TRBV11-2 TRBJ1-2 CASRSGQDYGYTF	LLWNGPMAV	2.66159e-06	2.10583e-06	3.59947e-06	3.5706e-06	1.30998e-06	8.80746e-07	2.09822e-06	3.01188e-06	1.05236e-06	2.45496e-06	0.00973262	0.00701905	0.00795357	0.00589268	0.00795169	0.0102633	0.00722631	0.00817555	0.00633483	0.00758033	0.118256	0.142563	0.152519	0.114374	0.149647	0.1355	0.123994	0.129469	0.12022	0.130882
0	TRAV35 TRAJ36 CAGQLRNNLFF TRBV2 TRBJ1-2 CASTTGGATGYTF	LLWNGPMAV	0.166722	0.113982	0.125215	0.106276	0.155222	0.0997599	0.109239	0.134088	0.131403	0.0864683	0.372134	0.335696	0.342319	0.339687	0.418795	0.4109	0.320095	0.311611	0.316642	0.281806	0.627985	0.620226	0.621145	0.589207	0.626843	0.577305	0.654371	0.649094	0.616281	0.550689
0	TRAV12-1 TRAJ49 CVVNIPPGNQFYF TRBV9 TRBJ1-4 CASSTTVTTTNEKLFF	LLWNGPMAV	0.00937625	0.0159838	0.0145813	0.0272388	0.0106223	0.0252622	0.0160604	0.0082207	0.0117205	0.0205267	0.131639	0.101418	0.126881	0.16732	0.153843	0.127016	0.134577	0.117358	0.135664	0.131469	0.499226	0.524246	0.546825	0.55371	0.515684	0.470739	0.616522	0.52804	0.485153	0.470461
0	TRAV38-1 TRAJ52 CAFMINAGGTSYGKLTF TRBV11-2 TRBJ1-2 CASSWGGGSHYGYTF	LLWNGPMAV	4.20246e-10	6.89025e-10	4.49776e-10	9.32422e-10	4.76096e-10	1.26408e-09	4.69349e-10	2.92829e-10	4.26999e-10	3.1318e-10	0.000977494	0.00132876	0.00156565	0.00142676	0.00132554	0.00106872	0.00103839	0.00153337	0.00103787	0.000766785	0.000123489	0.000181279	0.000239251	0.000184242	0.000253834	0.000247467	0.0002876	0.000274861	0.000122784	0.000158602
0	TRAV4 TRAJ36 CLVGDETGANNLFF TRBV27 TRBJ2-3 CASSFMSTDTQYF	LLWNGPMAV	0.022044	0.0149352	0.0172621	0.0188126	0.0256153	0.0203942	0.0359431	0.0132017	0.0144982	0.0203291	0.177069	0.196473	0.156662	0.198544	0.15976	0.136748	0.177301	0.185064	0.146782	0.146175	0.308164	0.345834	0.291952	0.272544	0.297419	0.287286	0.302045	0.294819	0.337553	0.267933
0	TRAV26-2 TRAJ42 CILRVDTLYGGSQGNLIF TRBV25-1 TRBJ1-2 CASSEHMGGQGRVYGYTF	LLWNGPMAV	0.000444499	0.000681748	0.000488194	0.000660121	0.00114521	0.000364427	0.000637041	0.000642566	0.000453568	0.000889526	0.0111253	0.0117563	0.0137139	0.0204558	0.00862375	0.0112079	0.0128964	0.0124634	0.00995563	0.0077865	0.270239	0.285417	0.293517	0.375878	0.330257	0.294938	0.304679	0.295388	0.318434	0.350195
0	TRAV21 TRAJ50 CAVDLMKTSYDKVIF TRBV2 TRBJ2-1 CASSGGLAVGNPGSYNEQFF	LLWNGPMAV	3.47104e-06	1.22094e-06	1.17717e-06	1.26289e-06	1.07879e-06	1.78399e-06	2.70336e-06	9.58488e-07	2.04836e-06	1.3697e-06	2.08931e-05	9.17021e-06	2.19283e-05	1.18357e-05	1.88906e-05	2.33735e-05	1.99281e-05	1.22988e-05	1.63242e-05	1.49925e-05	0.301307	0.352528	0.325008	0.324243	0.31571	0.353752	0.307788	0.334116	0.293296	0.312275
0	TRAV39 TRAJ26 CAVDFRDNYGQNFVF TRBV11-2 TRBJ1-2 CASSWGGGSHYGYTF	LLWNGPMAV	2.37637e-09	1.25535e-09	1.19972e-09	1.003e-09	6.13687e-10	1.81723e-09	1.83679e-09	9.01592e-10	2.65617e-09	2.96557e-09	0.00558535	0.00519502	0.0065258	0.00589807	0.00552742	0.00742021	0.00669075	0.00565562	0.00586921	0.00989067	0.000123489	0.000181279	0.000239251	0.000184242	0.000253834	0.000247467	0.0002876	0.000274861	0.000122784	0.000158602
0	TRAV19 TRAJ39 CALSEDAGNMLTF TRBV11-2 TRBJ1-2 CASSWGGGSHYGYTF	LLWNGPMAV	5.74219e-07	3.82727e-07	1.7698e-07	1.72195e-07	1.57612e-07	2.97174e-07	4.3972e-07	2.07377e-07	3.51385e-07	2.14009e-07	0.0219696	0.0241533	0.0195005	0.0180893	0.0224085	0.0172321	0.0238529	0.0186296	0.0207633	0.0254841	0.000123489	0.000181279	0.000239251	0.000184242	0.000253834	0.000247467	0.0002876	0.000274861	0.000122784	0.000158602
0	TRAV35 TRAJ49 CAGHTGNQFYF TRBV13 TRBJ2-7 CASSRTGTSYEQYF	LLWNGPMAV	5.30913e-05	8.1469e-05	4.2913e-05	6.10697e-05	4.07529e-05	7.17274e-05	7.0905e-05	4.51601e-05	6.75234e-05	8.83077e-05	0.000287474	0.000372712	0.000390779	0.000336068	0.000389992	0.000340917	0.000303033	0.00036603	0.000214326	0.000199253	0.513121	0.560009	0.526969	0.531	0.553029	0.537089	0.527615	0.505962	0.540843	0.561107
0	TRAV35 TRAJ20 CAGHDGNDYKLSF TRBV5-1 TRBJ1-2 CASSLETENYGYTF	LLWNGPMAV	0.000460244	0.000519641	0.000370798	0.000342137	0.00051671	0.000296004	0.000344388	0.000397411	0.000537227	0.000530271	0.0490062	0.0565889	0.0535415	0.065147	0.0475578	0.0526873	0.0491892	0.064027	0.0490523	0.0443102	0.114179	0.124381	0.110262	0.107429	0.0904476	0.099646	0.118553	0.10184	0.108172	0.112485
0	TRAV22 TRAJ12 CAVEEDSSYKLIF TRBV27 TRBJ2-3 CASSIAGGTDTQYF	LLWNGPMAV	0.00027965	0.000254787	0.000231018	0.00031569	0.000279319	0.000199349	0.000128415	0.000174305	0.000132177	0.000230376	0.136873	0.109933	0.111302	0.0668975	0.106748	0.145337	0.108971	0.0851337	0.111792	0.0958026	0.491587	0.540947	0.528406	0.497432	0.534315	0.473201	0.581584	0.48986	0.544409	0.515593
0	TRAV5 TRAJ20 CAGCSNDYKLSF TRBV28 TRBJ2-4 CAAHGGTRTLAKNIQYF	LLWNGPMAV	0.000543916	0.000389994	0.000493226	0.000610773	0.000612292	0.000637182	0.000436263	0.000470228	0.000491151	0.000700886	0.0301539	0.0437017	0.0354848	0.0395419	0.0363101	0.0374308	0.0311992	0.0409524	0.0356454	0.0361077	0.161296	0.16343	0.130522	0.145305	0.163547	0.149666	0.178839	0.133298	0.162936	0.147428
0	TRAV34 TRAJ54 CGADTAIQGAQKLVF TRBV6-5 TRBJ2-5 CASSYLQGTQETQYF	LLWNGPMAV	0.00835392	0.0030595	0.00490927	0.00328958	0.00346464	0.00499712	0.00329234	0.00400248	0.00540951	0.00430404	0.281798	0.246507	0.259715	0.206624	0.190438	0.3133	0.27407	0.228935	0.259305	0.21961	0.0551844	0.0712916	0.0731434	0.0619136	0.0618718	0.0637234	0.0697825	0.0562903	0.0557002	0.0557069
0	TRAV29/DV5 TRAJ15 CAASNQAGTALIF TRBV5-1 TRBJ2-1 CASIGMYRNEQFF	LLWNGPMAV	0.0047842	0.00503278	0.00601758	0.00345479	0.00312387	0.00423083	0.00799199	0.00391749	0.00371398	0.00490552	0.220494	0.207858	0.227842	0.209449	0.179455	0.213124	0.22419	0.245437	0.208356	0.238664	0.0897977	0.0896798	0.106394	0.113968	0.0985297	0.0999908	0.0915807	0.0972991	0.103611	0.0906737
0	TRAV21 TRAJ40 CAVRPGTYKYIF TRBV6-2 TRBJ2-1 CASSYRLAGGVPHNEQFF	LLWNGPMAV	7.35551e-05	8.21351e-05	4.09535e-05	7.31505e-05	6.08127e-05	7.14687e-05	0.000105673	5.5065e-05	4.44589e-05	7.66268e-05	0.0477913	0.02411	0.0314625	0.0249234	0.0224618	0.0311198	0.0287123	0.0288347	0.0217739	0.0218636	0.209868	0.214401	0.216509	0.179359	0.268732	0.203234	0.199673	0.226729	0.223247	0.257951
0	TRAV12-2 TRAJ21 CAKYNFNKFYF TRBV7-9 TRBJ1-2 CASGEDSLVYGYTF	LLWNGPMAV	0.398844	0.490454	0.489385	0.309777	0.357293	0.403948	0.445797	0.3886	0.370812	0.420127	0.88749	0.887776	0.869261	0.8462	0.855721	0.885998	0.871812	0.861859	0.880724	0.864194	0.0532471	0.0551308	0.0616124	0.0605266	0.0418314	0.0519166	0.0507291	0.0580004	0.0360114	0.0710974
0	TRAV9-2 TRAJ39 CARQAGNMLTF TRBV2 TRBJ1-2 CASQGGAGYLYGYTF	LLWNGPMAV	0.0011796	0.00154106	0.00124174	0.00247042	0.00219782	0.00131777	0.00082796	0.00220865	0.00158524	0.0019986	0.151644	0.0857192	0.0930563	0.103242	0.138927	0.105242	0.120055	0.089209	0.104904	0.105856	0.565581	0.6283	0.640325	0.64014	0.574397	0.599856	0.599058	0.64474	0.620464	0.587773
0	TRAV5 TRAJ49 CAANTGNQFYF TRBV27 TRBJ1-1 CASSFAVNTEAFF	LLWNGPMAV	0.000675658	0.000759717	0.000818756	0.000465116	0.000756818	0.000735773	0.0010266	0.000449682	0.000628414	0.000612801	0.0556902	0.0504715	0.0599569	0.0551343	0.0621954	0.0587478	0.0577972	0.0465448	0.0538202	0.0543346	0.413909	0.465275	0.474928	0.443419	0.449962	0.478501	0.460363	0.421903	0.387325	0.44168
0	TRAV12-1 TRAJ52 CVVTSRDHLRANAGGTSYGKLTF TRBV29-1 TRBJ2-7 CSVGTGWPYEQYF	LLWNGPMAV	0.0111441	0.010286	0.0104585	0.0304202	0.0105639	0.0217544	0.0076806	0.023451	0.0119078	0.0211466	0.681549	0.670297	0.668139	0.649269	0.679716	0.639667	0.720666	0.603673	0.685442	0.662755	0.236222	0.279188	0.285456	0.288724	0.255256	0.252517	0.319689	0.235706	0.284975	0.235206
0	TRAV12-3 TRAJ33 CAMRSNYQLIW TRBV27 TRBJ2-3 CASSLSQGSQYF	LLWNGPMAV	0.000266621	0.000129261	0.000326303	0.000147373	0.000144417	0.000194222	8.70285e-05	0.000141488	0.000110916	0.000136603	0.0926519	0.0699406	0.0668253	0.0522765	0.0892218	0.0764731	0.0937366	0.0621543	0.0744469	0.0671654	0.164754	0.176534	0.162726	0.177246	0.158207	0.189847	0.186188	0.175755	0.180942	0.189979
0	TRAV12-1 TRAJ33 CVVNSLEDSNYQLIW TRBV5-1 TRBJ2-7 CASSVGQGYEQYF	LLWNGPMAV	0.00853137	0.00977835	0.00697742	0.0147125	0.011941	0.00776345	0.00938264	0.00494771	0.00977383	0.0107101	0.0286042	0.035777	0.0296283	0.0425224	0.0376744	0.0282495	0.031044	0.0269685	0.0366237	0.0281427	0.678431	0.619351	0.623682	0.617526	0.63737	0.651766	0.658729	0.651217	0.638703	0.667611
0	TRAV12-1 TRAJ8 CVVNKVSVNTGFQKLVF TRBV9 TRBJ2-7 CASSEGQGPYEQYF	LLWNGPMAV	0.0267283	0.0305891	0.0241513	0.02059	0.0192496	0.0232502	0.0223153	0.0121021	0.0173392	0.0209387	0.0718382	0.0573834	0.0571733	0.0717661	0.0806677	0.0725062	0.0918865	0.0767845	0.0689578	0.0816067	0.845463	0.80358	0.826495	0.822828	0.81984	0.827068	0.833726	0.829174	0.851117	0.82236
0	TRAV12-1 TRAJ8 CVVTPPSMNTGFQKLVF TRBV6-1 TRBJ2-7 CASSEWQGGYEQYF	LLWNGPMAV	0.0697123	0.0413001	0.0518962	0.0504812	0.0754545	0.0554265	0.0538119	0.0458651	0.0757996	0.0820556	0.283608	0.272825	0.243585	0.29639	0.282232	0.276311	0.322031	0.298082	0.303578	0.322114	0.831244	0.847926	0.862583	0.840233	0.848377	0.843288	0.839385	0.819276	0.832252	0.837735
0	TRAV12-1 TRAJ8 CVVNAPNTGFQKLVF TRBV6-1 TRBJ2-7 CASSEWRGYEQYF	LLWNGPMAV	0.00905384	0.00548055	0.00566148	0.00559819	0.00899676	0.00772337	0.0068729	0.00728933	0.00380148	0.00951726	0.0420557	0.0517924	0.0379151	0.0363706	0.0363446	0.0357298	0.0448599	0.0398261	0.0388177	0.0430814	0.737007	0.774963	0.781418	0.733615	0.759607	0.776068	0.766622	0.734807	0.77783	0.756809
0	TRAV12-1 TRAJ28 CVVNTLSYSGAGSYQLTF TRBV6-1 TRBJ2-7 CASSEATGYEQYF	LLWNGPMAV	0.00772082	0.00696134	0.00496122	0.00865468	0.013926	0.0106493	0.0138418	0.00753108	0.00668184	0.00957592	0.0794486	0.0575119	0.0650284	0.059086	0.0691308	0.069785	0.0699669	0.0579896	0.0609705	0.043891	0.872086	0.897483	0.889415	0.884733	0.892117	0.888792	0.887707	0.868456	0.88574	0.867374
0	TRAV24 TRAJ45 CAFMYSGGGADGLTF TRBV19 TRBJ2-7 CASSNNYEQYF	LLWNGPMAV	0.00719762	0.00406915	0.00452482	0.00641922	0.00404577	0.00331668	0.00395101	0.00316242	0.00339332	0.00447252	0.0334024	0.0317686	0.0323714	0.0342714	0.0364923	0.0453269	0.0367644	0.0378486	0.0448477	0.0311162	0.384812	0.416467	0.392592	0.384802	0.405832	0.34745	0.483368	0.369023	0.343957	0.384923
0	TRAV14/DV4 TRAJ49 CAMRGSTGNQFYF TRBV6-1 TRBJ2-7 CASSEGQGYEQYF	LLWNGPMAV	0.00739326	0.00382801	0.00305238	0.00379676	0.00496809	0.0077492	0.00357793	0.00322712	0.0035629	0.00604848	0.0209556	0.0196155	0.0373516	0.0334322	0.0372217	0.0262578	0.0223734	0.0264528	0.0178752	0.0249331	0.894548	0.902645	0.8902	0.895324	0.911252	0.90416	0.895317	0.885097	0.895444	0.897313
0	TRAV12-1 TRAJ28 CVVNILGAGSYQLTF TRBV6-1 TRBJ2-7 CASSETGGYEQYF	LLWNGPMAV	0.00521505	0.00506343	0.00356755	0.00549373	0.00717789	0.00328492	0.0077622	0.00584374	0.00372938	0.00877522	0.0264111	0.0208964	0.0214719	0.0220866	0.0259099	0.0240827	0.0197901	0.0198082	0.0208136	0.0286598	0.88181	0.894179	0.889636	0.905441	0.900709	0.894181	0.883416	0.860919	0.879983	0.881309
0	TRAV12-1 TRAJ28 CVVNGLNSGAGSYQLTF TRBV4-3 TRBJ2-7 CASSQLGGYEQYF	LLWNGPMAV	0.000606751	0.00129215	0.00120305	0.001571	0.00180267	0.000910643	0.00111301	0.000657803	0.000917564	0.00197393	0.0335555	0.0339341	0.0258798	0.0215056	0.0312906	0.0237849	0.028475	0.0219821	0.0280124	0.0202107	0.807837	0.83094	0.843204	0.802213	0.830052	0.820809	0.837519	0.823491	0.819055	0.835907
0	TRAV12-1 TRAJ12 CVVNSLKDSSYKLIF TRBV9 TRBJ2-1 CASSVSQGYEQFF	LLWNGPMAV	0.00832065	0.00531706	0.00686919	0.00951218	0.0122498	0.00733096	0.0125041	0.00523137	0.00837978	0.00778224	0.061317	0.0658207	0.0662376	0.0651908	0.0634554	0.0613095	0.0578024	0.0443653	0.0628179	0.0853058	0.630028	0.640798	0.645131	0.679614	0.652994	0.659554	0.677828	0.666856	0.614588	0.672491
0	TRAV12-1 TRAJ40 CVVNIFTSGTYKYIF TRBV4-1 TRBJ2-7 CASSQVAGYEQYF	LLWNGPMAV	0.000142586	0.000104058	3.92215e-05	5.2681e-05	0.000113522	0.00011339	0.000136427	4.60085e-05	5.81499e-05	8.0174e-05	0.0343245	0.0493039	0.0373351	0.0290455	0.0360359	0.0343636	0.0327673	0.0361453	0.0318904	0.0430904	0.700705	0.700727	0.71939	0.718211	0.717669	0.729968	0.712495	0.718336	0.703253	0.693961
0	TRAV12-1 TRAJ41 CVVNIPTNSGYALNF TRBV6-4 TRBJ2-7 CASSESQGYEQYF	LLWNGPMAV	0.0151092	0.00913502	0.00954328	0.00625422	0.0112372	0.00700097	0.00759163	0.00846681	0.00685306	0.0143258	0.0835446	0.0692499	0.0838968	0.0919046	0.0814952	0.0705113	0.0947582	0.0922095	0.0825854	0.0741873	0.914161	0.918469	0.903669	0.919017	0.918144	0.911334	0.917924	0.908559	0.910752	0.922171
0	TRAV3 TRAJ10 CAVRDFRRGGGNKLTF TRBV7-6 TRBJ1-2 CASGGRGGYTF	LLWNGPMAV	0.0114948	0.0161223	0.0149968	0.0154909	0.0127983	0.0252333	0.0157541	0.0148057	0.0138084	0.0123937	0.191783	0.118291	0.164862	0.129343	0.166191	0.190921	0.15068	0.171437	0.100047	0.148387	0.0773038	0.126261	0.121025	0.109213	0.0736202	0.103959	0.107188	0.103079	0.0860592	0.112454
0	TRAV17 TRAJ47 CATDAAKEYGNKLVF TRBV6-2 TRBJ2-3 CASRGLGRADTQYF	LLWNGPMAV	0.00380405	0.00394644	0.00396843	0.00413481	0.00556436	0.00276095	0.0036902	0.00855448	0.0038688	0.00415294	0.283861	0.221344	0.233883	0.230878	0.26454	0.207627	0.208918	0.276615	0.294682	0.195759	0.295941	0.289138	0.318815	0.280271	0.326544	0.260024	0.325527	0.26049	0.295084	0.327633
0	TRAV3 TRAJ29 CAVRVLNTPLVF TRBV6-1 TRBJ2-4 CASSDIFLAKNIQYF	LLWNGPMAV	0.0117057	0.00810318	0.00954303	0.00770815	0.0102584	0.0117824	0.00680089	0.0129679	0.0064335	0.00801005	0.175338	0.129349	0.146106	0.156822	0.166002	0.191556	0.205884	0.17003	0.175037	0.100453	0.222229	0.188045	0.21751	0.225559	0.19657	0.212181	0.166193	0.175683	0.172069	0.196945
0	TRAV3 TRAJ20 CAVRGTNDYKLSF TRBV7-8 TRBJ2-7 CASSLPPREQYF	LLWNGPMAV	0.00650716	0.00371361	0.00363506	0.00661686	0.00326551	0.00616463	0.00596587	0.00358158	0.00473044	0.00336951	0.185273	0.169832	0.175696	0.146181	0.150004	0.201073	0.185487	0.181651	0.150149	0.0990082	0.0973879	0.114223	0.107215	0.0918317	0.106487	0.0921536	0.0939657	0.0996907	0.105676	0.0927137
0	TRAV13-1 TRAJ4 CAASRGVGGYNKLIF TRBV28 TRBJ1-2 CASSFLTGPKGDYTF	LLWNGPMAV	0.00148567	0.000916463	0.000768855	0.00117628	0.000692988	0.00086463	0.00113985	0.000844553	0.000659836	0.000907057	0.0870935	0.0692584	0.0633192	0.0515157	0.0586426	0.0733422	0.0662114	0.0433017	0.0881016	0.0435313	0.146213	0.184157	0.175067	0.148022	0.171709	0.163595	0.158931	0.16573	0.202543	0.16094
0	TRAV9-2 TRAJ50 CALRGGKTSYDKVIF TRBV15 TRBJ2-1 CATSRLAGGYNEQFF	LLWNGPMAV	2.42876e-06	5.31164e-06	5.73303e-06	6.53137e-06	3.07836e-06	2.34634e-06	2.4279e-06	3.15348e-06	2.86992e-06	5.58794e-06	0.00198332	0.00214667	0.0014782	0.00116878	0.00221854	0.00152424	0.00164235	0.00165742	0.00103389	0.000966188	0.366867	0.31898	0.363262	0.304415	0.400875	0.367023	0.392754	0.36542	0.365458	0.311607
0	TRAV4 TRAJ32 CLVDGGATNKLIF TRBV4-1 TRBJ2-2 CASSHNGELFF	LLWNGPMAV	0.00344486	0.00433337	0.0029528	0.00460323	0.00330787	0.00269412	0.00328992	0.00490212	0.00325816	0.00566887	0.238322	0.18171	0.258539	0.181058	0.166899	0.245169	0.214425	0.229065	0.169143	0.216884	0.0548036	0.0394954	0.0600812	0.0663677	0.0555817	0.0562005	0.0748445	0.0522992	0.042897	0.0524105
0	TRAV4 TRAJ30 CLLYRDDKIIF TRBV11-2 TRBJ1-4 CASSLFRGGEKLFF	LLWNGPMAV	0.0159177	0.0309099	0.0227358	0.0327208	0.0252893	0.0235302	0.0159544	0.0288607	0.0344022	0.0385508	0.533534	0.449748	0.499464	0.525811	0.522936	0.504633	0.425808	0.55047	0.468479	0.538434	0.038357	0.0486712	0.0619346	0.0315463	0.0488086	0.0480896	0.0514399	0.0472064	0.0430748	0.0396568
0	TRAV17 TRAJ34 CATAGSYNTDKLIF TRBV29-1 TRBJ2-2 CSVQGRGELFF	LLWNGPMAV	7.94865e-06	5.83179e-06	4.75018e-06	1.30976e-05	7.51112e-06	6.07425e-06	4.60912e-06	1.8499e-05	1.01076e-05	1.00735e-05	0.00638477	0.00330026	0.00469322	0.00372131	0.00432275	0.00601929	0.0053977	0.00360311	0.00587546	0.00489926	0.0856273	0.0764872	0.0808096	0.0791996	0.0849628	0.0965615	0.0947958	0.0756378	0.0818866	0.0622753
0	TRAV9-2 TRAJ39 CALTRNNAGNMLTF TRBV27 TRBJ2-1 CASSSLTSGAHNEQFF	LLWNGPMAV	7.15029e-05	6.13943e-05	2.95032e-05	4.96949e-05	6.64559e-05	4.33509e-05	3.65327e-05	7.33169e-05	5.12083e-05	5.29667e-05	0.0523269	0.0668311	0.0704889	0.0974096	0.0631443	0.0583791	0.0570779	0.0560247	0.0588621	0.0541833	0.118191	0.105092	0.114481	0.127149	0.101677	0.117614	0.131816	0.147688	0.120755	0.120374
0	TRAV8-2 TRAJ8 CVVSEKGFQKLVF TRBV6-2 TRBJ2-1 CASSVLPASGAGRNEQFF	LLWNGPMAV	9.25732e-05	5.33045e-05	5.7647e-05	5.21135e-05	8.52727e-05	9.88561e-05	5.16583e-05	6.63492e-05	3.73983e-05	0.000101998	0.0367104	0.0306055	0.0296292	0.029051	0.0265878	0.0228254	0.031795	0.0270235	0.0239118	0.0281665	0.0298415	0.0289646	0.0324522	0.0297763	0.0273419	0.026315	0.0284196	0.0308531	0.0233256	0.0287362
0	TRAV5 TRAJ9 CAERGGGFKTIF TRBV5-1 TRBJ2-6 CASSERASPGNVLTF	LLWNGPMAV	7.69647e-05	0.000125801	0.000116339	0.000101279	0.000131378	0.000106843	0.000122291	0.000111733	0.000142294	0.000238862	0.0734813	0.0496256	0.0415976	0.0398252	0.0588065	0.0539014	0.0562286	0.0528732	0.0460997	0.0538726	0.048594	0.0733961	0.0516706	0.0501909	0.0619399	0.0535991	0.0635792	0.075048	0.10058	0.0696798
0	TRAV4 TRAJ10 CLVAAPGNKLTF TRBV6-1 TRBJ2-7 CASSDRTGRRNEQYF	LLWNGPMAV	0.000458682	0.000349582	0.000165342	0.000173152	0.000242098	0.000207114	0.000467574	0.000438368	0.000296019	0.000557826	0.137407	0.0848852	0.118577	0.10842	0.117097	0.132794	0.121714	0.0979808	0.0932803	0.0758348	0.101618	0.098075	0.112142	0.106685	0.10417	0.115716	0.109942	0.0854113	0.0975018	0.102929
0	TRAV19 TRAJ17 CALITIKAAGNKLTF TRBV19 TRBJ2-1 CASSISGGYNEQFF	LLWNGPMAV	6.46919e-06	5.05626e-06	4.96937e-06	4.42889e-06	6.21464e-06	6.01419e-06	4.61662e-06	5.43069e-06	3.34952e-06	5.73064e-06	0.000662174	0.000551204	0.000520774	0.000453806	0.000546927	0.000619507	0.000679716	0.000892181	0.000664752	0.000696372	0.119582	0.127604	0.113435	0.116525	0.126878	0.116792	0.143643	0.104212	0.104162	0.112096
0	TRAV29/DV5 TRAJ44 CAARGTASKLTF TRBV7-9 TRBJ2-7 CASSLEAGRSPYEQYF	LLWNGPMAV	0.00455785	0.00428937	0.00460058	0.00432326	0.00360501	0.00459547	0.00312828	0.00413934	0.00531645	0.00309378	0.206361	0.193027	0.250759	0.227321	0.204644	0.225825	0.261995	0.196081	0.179441	0.23454	0.0841828	0.0928953	0.0856767	0.0779232	0.0837788	0.0953008	0.0652645	0.0807148	0.0965142	0.0775415
0	TRAV8-3 TRAJ34 CAVGARNTDKLIF TRBV27 TRBJ2-4 CASRALTGHPDAKNIQYF	LLWNGPMAV	0.000227243	0.000242005	0.000260318	0.000162949	0.000238006	0.00015626	0.000221745	0.000207317	0.000242847	0.00033094	0.0614026	0.0551578	0.0524562	0.0698294	0.0629641	0.0480911	0.057628	0.0875005	0.0649726	0.0399781	0.0197949	0.0147486	0.0144401	0.0171786	0.0111021	0.0135259	0.0142294	0.0136059	0.0165214	0.0141359
0	TRAV19 TRAJ11 CALTRSGYSTLTF TRBV25-1 TRBJ1-1 CASSGLTDANTEAFF	LLWNGPMAV	2.16475e-05	2.91732e-05	9.20117e-06	2.40228e-05	1.88599e-05	1.66753e-05	7.63184e-06	1.61515e-05	1.19232e-05	1.89884e-05	0.0305554	0.0150358	0.0137206	0.0175379	0.0211399	0.0170073	0.0256997	0.0146884	0.0112347	0.019956	0.150678	0.113874	0.143341	0.125351	0.121603	0.138669	0.136238	0.124998	0.136239	0.124804
0	TRAV19 TRAJ11 CALSEAGSGYSTLTF TRBV4-2 TRBJ2-1 CASSQTYPGAYNEQFF	LLWNGPMAV	0.000307139	0.000371714	0.000316168	0.00044731	0.000251543	0.000266248	0.00023365	0.000260824	0.000401236	0.000339835	0.01563	0.0168188	0.0133774	0.0113924	0.0129165	0.012239	0.0147132	0.0165377	0.0180605	0.017279	0.571525	0.598159	0.582145	0.603893	0.533648	0.625242	0.565073	0.543291	0.533481	0.563568
0	TRAV19 TRAJ26 CALSVNYGQNFVF TRBV2 TRBJ1-4 CARRQGNEKLFF	LLWNGPMAV	0.0015887	0.00210847	0.0025452	0.00198587	0.00289037	0.00192514	0.00250797	0.000940508	0.00237289	0.00261979	0.0675607	0.0574265	0.0677075	0.0598498	0.0690526	0.0519312	0.0574352	0.0589147	0.0695325	0.0661791	0.283474	0.28858	0.248211	0.265612	0.306923	0.259084	0.30751	0.283381	0.330958	0.245821
0	TRAV14/DV4 TRAJ13 CAMRHSGGYQKVTF TRBV5-1 TRBJ1-2 CASTGSAGGSYGYTF	LLWNGPMAV	3.11594e-05	2.42863e-05	2.54528e-05	2.8007e-05	2.99823e-05	1.71303e-05	2.27827e-05	3.93262e-05	2.0194e-05	2.76756e-05	0.00833392	0.00664397	0.0105692	0.00923551	0.00864151	0.00648836	0.0104612	0.0112149	0.00854806	0.00684331	0.333792	0.313423	0.357948	0.407622	0.340125	0.376308	0.353617	0.360505	0.363735	0.348101
0	TRAV12-3 TRAJ38 CAMWGSRNAGNNRKLIW TRBV4-3 TRBJ2-1 CASSHGGPGGLNEQFF	LLWNGPMAV	0.000479017	0.000855244	0.000538893	0.000611123	0.000519689	0.000411327	0.000366957	0.000559189	0.000390138	0.000409474	0.0359587	0.0396151	0.0224448	0.0309513	0.0261198	0.0312002	0.0371527	0.0271195	0.0278236	0.0259938	0.435062	0.456784	0.467605	0.46051	0.536305	0.514441	0.505839	0.455861	0.458191	0.437084
0	TRAV27 TRAJ15 CAGEAGTALIF TRBV19 TRBJ2-3 CASSILAGGGTDTQYF	LLWNGPMAV	0.00181557	0.00227789	0.00211175	0.00208925	0.00104438	0.00251442	0.00155677	0.00185954	0.00169318	0.00135639	0.339617	0.374554	0.332315	0.344844	0.310532	0.332404	0.34547	0.322511	0.281921	0.289813	0.221909	0.229654	0.243683	0.187213	0.248433	0.268108	0.247051	0.297988	0.232314	0.232481
0	TRAV27 TRAJ48 CAGDGNFGNEKLTF TRBV4-3 TRBJ1-6 CASSQDPGRGSPLHF	LLWNGPMAV	0.000649551	0.00107014	0.000562031	0.000740744	0.000826215	0.00134071	0.000802997	0.000680017	0.000408148	0.000822666	0.0217716	0.0242276	0.0270627	0.021099	0.019359	0.0283927	0.0228176	0.0200976	0.0253323	0.0210571	0.137434	0.148451	0.177833	0.128823	0.161716	0.120644	0.188936	0.136319	0.129592	0.1204
0	TRAV12-1 TRAJ43 CVVNRGDDMRF TRBV7-9 TRBJ2-3 CASSPEDTQYF	LLWNGPMAV	0.000509027	0.000359074	0.000436797	0.000415716	0.000337901	0.000514632	0.000282499	0.00048152	0.000316033	0.000484161	0.00636328	0.00490742	0.00512312	0.00691209	0.00853277	0.00782039	0.00831787	0.00581094	0.00757695	0.0055741	0.103368	0.101279	0.117929	0.0917233	0.089358	0.0804417	0.117696	0.0763071	0.0877355	0.0956266
0	TRAV12-1 TRAJ34 CVVNSFENTDKLIF TRBV4-1 TRBJ2-7 CASSQGGNEQYF	LLWNGPMAV	0.0176168	0.0218339	0.0188093	0.0293419	0.0207383	0.0146417	0.018257	0.0170147	0.0164343	0.031668	0.0802294	0.0602566	0.0750819	0.0832721	0.0775521	0.0728662	0.0853363	0.0596975	0.0909213	0.103883	0.659897	0.601374	0.679063	0.653576	0.633258	0.62522	0.606697	0.608565	0.631115	0.651313
0	TRAV12-1 TRAJ45 CVVNRGDGLTF TRBV20-1 TRBJ2-2 CSARDQQGQNTGELFF	LLWNGPMAV	6.80205e-05	7.6449e-05	6.76522e-05	0.000151037	6.84368e-05	0.000136503	8.72554e-05	8.68493e-05	7.38124e-05	8.38055e-05	0.0450872	0.0563459	0.0381884	0.0611135	0.0667992	0.0568938	0.0572214	0.0430812	0.0583047	0.0482169	0.000287365	0.00029582	0.000307739	0.000373665	0.00026365	0.000200646	0.00045496	0.000288556	0.000243936	0.000316638
0	TRAV27 TRAJ49 CAGACGNQFYF TRBV13 TRBJ2-3 CASSPTPSGQGTADTQYF	LLWNGPMAV	0.00146128	0.00118926	0.000957042	0.00107693	0.000961144	0.00125667	0.00109072	0.00111851	0.000817006	0.00105282	0.0243002	0.0188661	0.030165	0.032975	0.0243084	0.0287788	0.0161611	0.028107	0.024927	0.0203222	0.393188	0.441397	0.43192	0.394656	0.415915	0.446424	0.419988	0.389879	0.427131	0.430691
0	TRAV12-1 TRAJ39 CVVNSHAGNMLTF TRBV12-3 TRBJ2-2 CASINLNTGELFF	LLWNGPMAV	0.00138493	0.00157425	0.000755643	0.00134167	0.00124992	0.00167466	0.000956835	0.00108036	0.00153458	0.00158903	0.24088	0.19003	0.175551	0.254357	0.247717	0.240944	0.249861	0.220698	0.210605	0.234257	0.000584699	0.000652672	0.000876238	0.000750406	0.000575653	0.000400598	0.000776116	0.000483329	0.000372171	0.00061195
0	TRAV21 TRAJ36 CAVSFQTGANNLFF TRBV2 TRBJ2-7 CASREETGIRFYEQYF	LLWNGPMAV	0.00168232	0.00104973	0.00141045	0.000582905	0.000678101	0.000842312	0.00093325	0.000610507	0.000972883	0.000687066	0.0418421	0.0391894	0.0431123	0.0342274	0.042456	0.0536629	0.0303146	0.0424655	0.0409867	0.0411623	0.103474	0.115752	0.105829	0.104871	0.107924	0.10096	0.114477	0.0948226	0.125612	0.119527
0	TRAV12-1 TRAJ43 CVVNDLDDMRF TRBV7-9 TRBJ2-7 CASSPDSEQYF	LLWNGPMAV	8.63209e-05	5.09333e-05	7.05811e-05	0.000116926	8.34787e-05	6.8435e-05	7.55543e-05	4.88667e-05	8.3652e-05	8.63121e-05	0.00198365	0.00154181	0.00168938	0.0021818	0.00237224	0.00188335	0.00205796	0.00157846	0.00189157	0.00139251	0.00791238	0.00636098	0.0136026	0.00983868	0.0104723	0.00981088	0.00943219	0.00813704	0.00943162	0.00981672
0	TRAV1-2 TRAJ33 CAVSDSNYQLIW TRBV6-4 TRBJ2-3 CASSDSDGTTDTQYF	LLWNGPMAV	0.00321825	0.00382891	0.00225571	0.00338783	0.00368977	0.00296238	0.00251719	0.00536639	0.00268003	0.00398046	0.241425	0.248368	0.241324	0.232474	0.248012	0.215412	0.211283	0.192994	0.238077	0.245194	0.684251	0.684177	0.671286	0.680322	0.644046	0.638231	0.682756	0.662816	0.641445	0.645615
0	TRAV12-1 TRAJ34 CVVNDLDKLIF TRBV7-9 TRBJ2-3 CASSPEDTQYF	LLWNGPMAV	0.00123507	0.00102557	0.000967581	0.00136216	0.00107212	0.00125785	0.000935782	0.00129865	0.00108129	0.000857998	0.0178603	0.0178998	0.0185647	0.0185964	0.0198404	0.0156224	0.0164007	0.0136698	0.0197105	0.0244646	0.103368	0.101279	0.117929	0.0917233	0.089358	0.0804417	0.117696	0.0763071	0.0877355	0.0956266
0	TRAV12-1 TRAJ34 CVVNIDTDKLIF TRBV2 TRBJ2-2 CASPDANTGELFF	LLWNGPMAV	9.4911e-05	0.00010952	6.75781e-05	0.000105543	7.11497e-05	0.000105165	9.35573e-05	0.000193675	7.09313e-05	0.000107322	0.0134702	0.00935898	0.0128109	0.0131398	0.011745	0.0106955	0.0133618	0.0120219	0.00876894	0.0121308	0.00351931	0.00348023	0.00543884	0.00391181	0.00413804	0.00264545	0.0052076	0.00296723	0.00347138	0.00391263
0	TRAV12-1 TRAJ43 CVVNKGNDMRF TRBV2 TRBJ2-2 CASSDLDTGELFF	LLWNGPMAV	9.36816e-05	7.366e-05	6.2028e-05	9.45142e-05	8.39058e-05	0.000106768	7.44066e-05	7.30305e-05	0.000103265	9.47408e-05	0.0123905	0.0106919	0.0106525	0.0101091	0.0151974	0.0146153	0.0143202	0.0106833	0.0138193	0.0102048	0.00928133	0.010378	0.0162048	0.0078792	0.00837663	0.00890185	0.010269	0.009509	0.00768355	0.0106782
0	TRAV12-2 TRAJ45 CAVNMLLGGGADGLTF TRBV7-9 TRBJ1-1 CASSLDIEAFF	LLWNGPMAV	0.0469353	0.0598261	0.0493356	0.0624539	0.0463549	0.0437532	0.0395596	0.0411897	0.0322372	0.0457939	0.395511	0.471903	0.417249	0.538564	0.460465	0.502636	0.44813	0.433487	0.44603	0.44045	0.000539865	0.000416	0.000550784	0.000458087	0.000416883	0.000535191	0.000532681	0.000387732	0.000309909	0.000489546
0	TRAV39 TRAJ49 CAVDMDTGNQFYF TRBV28 TRBJ2-7 CASSLETAGEQYF	LLWNGPMAV	0.16533	0.185168	0.143647	0.13509	0.162458	0.144302	0.105206	0.232515	0.121064	0.158778	0.772094	0.724873	0.689478	0.761562	0.694258	0.707861	0.738712	0.765155	0.729747	0.714704	0.242496	0.25369	0.253992	0.265699	0.240175	0.284455	0.272411	0.250836	0.23291	0.222197
0	TRAV12-1 TRAJ43 CVVNNNNDMRF TRBV19 TRBJ2-2 CAGQGMNTGELFF	LLWNGPMAV	9.58816e-05	7.62878e-05	4.39627e-05	7.415e-05	7.44951e-05	9.18619e-05	6.07477e-05	4.51792e-05	8.68416e-05	6.87207e-05	0.0119279	0.0106583	0.00902432	0.0112148	0.0146235	0.0129587	0.0150295	0.00863597	0.0120012	0.00922465	0.00177431	0.00165653	0.00159792	0.00134316	0.00143409	0.00125058	0.00224477	0.00185365	0.00151827	0.00142473
0	TRAV12-1 TRAJ34 CVVNAYDKLIF TRBV7-9 TRBJ1-1 CASSSEIEAFF	LLWNGPMAV	0.00120382	0.00100707	0.000869637	0.000974766	0.000768389	0.00135472	0.00102527	0.00113247	0.00150993	0.000877922	0.0536405	0.0448698	0.0511879	0.0394497	0.0513258	0.0407863	0.0436061	0.0394292	0.0507823	0.0684843	0.0153111	0.0116758	0.01288	0.0111203	0.0127412	0.012123	0.0135663	0.0153708	0.0112055	0.0106844
0	TRAV16 TRAJ57 CALSGQVQDQGGSEKLVF TRBV7-9 TRBJ1-1 CASSHDIEAFF	LLWNGPMAV	0.000655085	0.000509944	0.000589775	0.000832789	0.000674434	0.000511648	0.000346291	0.000684854	0.000553068	0.000612689	0.0187594	0.0174229	0.016647	0.0193888	0.0178437	0.0132589	0.0267863	0.0196586	0.0194766	0.0182038	0.000368074	0.000336176	0.000362907	0.000364175	0.000338443	0.000428535	0.000384027	0.000362078	0.000278773	0.000309529
0	TRAV12-1 TRAJ43 CVVNNNNDMRF TRBV6-5 TRBJ2-2 CASTELDTGELFF	LLWNGPMAV	0.000279058	0.000148201	9.81046e-05	0.000160569	0.000149828	0.000200079	0.000135456	0.000133691	0.000188458	0.000130452	0.0119279	0.0106583	0.00902432	0.0112148	0.0146235	0.0129587	0.0150295	0.00863597	0.0120012	0.00922465	0.0480699	0.0455956	0.0511715	0.0329001	0.039505	0.046263	0.0531164	0.0455609	0.0390666	0.0427771
0	TRAV29/DV5 TRAJ26 CAATNGSNYGQNFVF TRBV20-1 TRBJ2-2 CSAGDLNTGELFF	LLWNGPMAV	0.00370944	0.00795811	0.00434924	0.0039749	0.00474594	0.00450067	0.00470682	0.00419435	0.00450416	0.00505292	0.126784	0.161366	0.152838	0.160769	0.184272	0.142941	0.155164	0.198425	0.14849	0.148292	0.0487406	0.0428799	0.0674958	0.0512132	0.0438895	0.0350793	0.0520946	0.058913	0.0341273	0.0474708
0	TRAV12-1 TRAJ43 CVVNNEDDMRF TRBV12-3 TRBJ2-2 CGSGIQNTGELFF	LLWNGPMAV	6.16146e-05	4.92816e-05	3.21764e-05	6.08529e-05	5.46332e-05	6.23059e-05	4.36629e-05	4.62703e-05	5.06189e-05	5.85552e-05	0.00830109	0.00726591	0.00548207	0.00550174	0.00716979	0.00927954	0.00801854	0.00707203	0.00581941	0.00684752	0.0019745	0.00225239	0.00288195	0.00209339	0.00184858	0.00163286	0.00239161	0.00244296	0.00211155	0.00170777
0	TRAV12-1 TRAJ29 CVVNQISGNTPLVF TRBV4-3 TRBJ2-2 CASLGDPNTGELFF	LLWNGPMAV	0.00118031	0.000974806	0.000595956	0.000593519	0.00127497	0.000941757	0.00120648	0.000851034	0.000591803	0.000937659	0.0956641	0.0779376	0.0855609	0.0743992	0.0860432	0.0652128	0.0827213	0.068862	0.0905659	0.0712281	0.102548	0.0829064	0.0746754	0.085135	0.0940006	0.05561	0.105752	0.0831803	0.0800606	0.0745959
0	TRAV12-2 TRAJ30 CAVNRDDKIIF TRBV7-9 TRBJ1-1 CASSPDIVAFF	LLWNGPMAV	0.0672935	0.0501136	0.0457743	0.0623646	0.0502945	0.0840054	0.0765042	0.0520584	0.0590787	0.051265	0.851254	0.812154	0.805245	0.831653	0.845799	0.799606	0.827673	0.834551	0.823992	0.841035	0.000551683	0.000450973	0.000427293	0.000360199	0.00042629	0.000393607	0.000414172	0.000521829	0.000349307	0.00029278
0	TRAV12-1 TRAJ39 CVVNAGNMLTF TRBV27 TRBJ2-7 CASSLLDSLEQYF	LLWNGPMAV	0.0389258	0.0234112	0.0270118	0.0294493	0.0402508	0.0460663	0.0437089	0.0307788	0.0187268	0.0276357	0.318034	0.378538	0.32539	0.344361	0.364879	0.341678	0.388287	0.356859	0.386862	0.384104	0.287274	0.292372	0.268586	0.272701	0.242471	0.28129	0.289508	0.26898	0.26632	0.276235
0	TRAV19 TRAJ50 CALSGTSYDKVIF TRBV9 TRBJ1-1 CASSVGYRNTEAFF	LLWNGPMAV	2.0123e-05	2.51889e-05	1.93951e-05	2.42201e-05	8.65178e-06	2.29076e-05	2.23602e-05	8.44518e-06	2.02004e-05	2.07889e-05	0.00713633	0.00566342	0.00817546	0.00522241	0.00554657	0.00420055	0.00747962	0.00569682	0.00582854	0.00313017	0.262037	0.241683	0.241813	0.246233	0.224733	0.225422	0.292919	0.212121	0.243637	0.231199
0	TRAV13-2 TRAJ46 CAEKRSSGDKLTF TRBV7-9 TRBJ1-1 CASSLDIKAFF	LLWNGPMAV	0.000893912	0.000691104	0.000376147	0.000431085	0.00112832	0.000341095	0.000424738	0.000443289	0.000421321	0.000676503	0.10009	0.0808815	0.0780473	0.106508	0.0627726	0.102621	0.0978172	0.0686042	0.109782	0.0838769	0.00313451	0.00199808	0.00229576	0.00239656	0.0027139	0.00245876	0.00325587	0.00253894	0.00199011	0.00234975
0	TRAV12-2 TRAJ45 CAAYSGGGADGLTF TRBV6-5 TRBJ1-2 CACTGRGGNGYTF	LLWNGPMAV	0.0432604	0.0777395	0.0500049	0.0522244	0.0574051	0.0623899	0.0539443	0.0692318	0.0608642	0.0589729	0.394309	0.360699	0.377067	0.379167	0.436211	0.373856	0.43554	0.311795	0.377842	0.388756	0.483696	0.441119	0.471199	0.441002	0.440814	0.421093	0.463107	0.41398	0.422821	0.466942
0	TRAV12-2 TRAJ30 CAVNRDDKIIF TRBV7-9 TRBJ2-1 CASSPDIEQFF	LLWNGPMAV	0.11489	0.0803023	0.0961389	0.121118	0.0894938	0.110117	0.127706	0.0922087	0.075631	0.109743	0.851254	0.812154	0.805245	0.831653	0.845799	0.799606	0.827673	0.834551	0.823992	0.841035	0.000362531	0.00025906	0.000411555	0.000451637	0.000297143	0.000295174	0.000348512	0.000268577	0.000258141	0.000331587
0	TRAV12-1 TRAJ31 CVVNKEDRLMF TRBV30 TRBJ2-2 CAFGQQNTGELFF	LLWNGPMAV	0.000254266	0.000160113	0.000114726	0.000160301	0.00019389	0.000228148	0.000164603	0.00011389	0.00020175	0.000158783	0.0313941	0.0335756	0.0243645	0.0247283	0.0339345	0.0355058	0.0374914	0.0237894	0.034337	0.0284221	0.00207245	0.001341	0.00190669	0.00166512	0.00159762	0.00175778	0.00223812	0.00177832	0.00185594	0.00164344
0	TRAV1-2 TRAJ33 CARMDSNYQLIW TRBV6-4 TRBJ1-1 CASSVKPDSPAEAFF	LLWNGPMAV	0.000831865	0.000653103	0.000307657	0.000309201	0.000497874	0.000523059	0.00050572	0.000408379	0.000572083	0.000587168	0.261296	0.25176	0.223158	0.225116	0.212331	0.267581	0.246156	0.236478	0.237372	0.266229	0.470689	0.461841	0.446179	0.458642	0.427375	0.435809	0.477802	0.434775	0.463599	0.463878
0	TRAV13-2 TRAJ43 CAERDNDMRF TRBV9 TRBJ2-2 CASSTAGTSGRGELFF	LLWNGPMAV	0.0286943	0.0163577	0.0204574	0.0182125	0.0190892	0.025108	0.0132973	0.0265442	0.0230764	0.0225328	0.326608	0.358154	0.333161	0.289196	0.285685	0.361522	0.290615	0.27759	0.344478	0.330488	0.294324	0.227729	0.298858	0.218373	0.23706	0.24756	0.27213	0.232914	0.268811	0.228906
0	TRAV12-1 TRAJ29 CVVNDPNSGNTPLVF TRBV20-1 TRBJ2-2 CSARDQASQNTGELFF	LLWNGPMAV	9.09541e-05	0.000105185	7.81247e-05	8.705e-05	0.000125954	0.000103578	7.98245e-05	9.37835e-05	6.6744e-05	6.00485e-05	0.0189298	0.0210268	0.0153716	0.0134248	0.0198257	0.0166006	0.0247433	0.0157911	0.0165644	0.0184027	0.000818886	0.000682735	0.000878841	0.000988027	0.000887026	0.000715425	0.00136109	0.000915759	0.000701715	0.000997558
0	TRAV36/DV7 TRAJ29 CAADSGNTPLVF TRBV6-5 TRBJ2-7 CASSYSVRDYEQYF	LLWNGPMAV	0.000140192	0.000102631	0.000128001	8.1584e-05	0.000128218	0.000133411	0.000125163	0.000170286	0.000102523	0.000125924	0.00864281	0.00862819	0.0068927	0.00703702	0.00617687	0.00676681	0.0082917	0.0073096	0.00689446	0.00662847	0.505065	0.46246	0.489486	0.523509	0.460456	0.474187	0.501853	0.436253	0.434596	0.503363
0	TRAV8-1 TRAJ41 CAVNERDSGYALNF TRBV27 TRBJ2-7 CASSGSGPRSYEQYF	LLWNGPMAV	0.0265738	0.0388101	0.0319798	0.0215803	0.0401081	0.0273225	0.0407317	0.021089	0.0378677	0.0279536	0.487359	0.492475	0.491972	0.521248	0.529808	0.503022	0.569214	0.531016	0.569457	0.516012	0.134486	0.136822	0.159668	0.155837	0.137004	0.162736	0.153996	0.147504	0.172015	0.140513
0	TRAV20 TRAJ45 CAVENSGGGADGLTF TRBV7-6 TRBJ1-1 CASSYGTGSEAFF	LLWNGPMAV	0.000955532	0.00113836	0.000678896	0.000917642	0.00116533	0.00100345	0.00102184	0.000834288	0.000751717	0.00106359	0.0340783	0.0488998	0.0363686	0.0561794	0.0385791	0.05229	0.0383673	0.0394586	0.050124	0.0426913	0.230411	0.221588	0.215755	0.219129	0.175797	0.210269	0.191622	0.212752	0.201476	0.20194
0	TRAV1-2 TRAJ31 CAVRDNNARLMF TRBV10-3 TRBJ1-5 CAIDPTGSLNQPQHF	LLWNGPMAV	0.000323765	0.000271842	0.000199412	0.000250497	0.000465611	0.000672652	0.000535299	0.000261536	0.000474273	0.000305437	0.0202505	0.0176939	0.0156413	0.0131608	0.0168558	0.0194738	0.0216038	0.0185455	0.0105692	0.0132081	0.0264539	0.0265811	0.0227894	0.021398	0.0306087	0.0270003	0.0304335	0.0242661	0.0247504	0.0236921
0	TRAV13-2 TRAJ15 CAEMEGTALIF TRBV4-1 TRBJ1-1 CASSQGAAEAFF	LLWNGPMAV	0.00256584	0.00162756	0.00193223	0.00193129	0.00236399	0.00289657	0.00178184	0.0026853	0.00125179	0.00240433	0.209195	0.168844	0.163765	0.144768	0.172105	0.243277	0.224057	0.143536	0.182432	0.184287	0.124994	0.13929	0.136496	0.133414	0.14926	0.13845	0.171102	0.146107	0.15279	0.102938
0	TRAV14/DV4 TRAJ42 CAMREGGSQGNLIF TRBV19 TRBJ1-5 CASRFDGSNQPQHF	LLWNGPMAV	3.15703e-05	2.06592e-05	1.19252e-05	4.33951e-05	3.40942e-05	2.40308e-05	1.82651e-05	2.39793e-05	1.82663e-05	2.85529e-05	0.00946107	0.00898091	0.00890058	0.0121242	0.0111049	0.0135364	0.0155608	0.010103	0.0105049	0.0100796	0.151625	0.159972	0.153324	0.158077	0.165667	0.167116	0.169038	0.180907	0.148429	0.137899
0	TRAV4 TRAJ4 CLVGEFSGGYNKLIF TRBV28 TRBJ1-2 CASSPLTSNYGYTF	LLWNGPMAV	0.000100764	8.73933e-05	6.59601e-05	7.59338e-05	6.93644e-05	6.64443e-05	7.81921e-05	7.28988e-05	5.04216e-05	0.000117296	0.0117012	0.00869622	0.011063	0.00715853	0.0118909	0.0119171	0.0118055	0.0100529	0.00657946	0.00976688	0.114816	0.135597	0.105875	0.12996	0.0934081	0.106581	0.122919	0.110604	0.137304	0.0917051
0	TRAV12-3 TRAJ52 CAMSAKDAGGTSYGKLTF TRBV20-1 TRBJ2-3 CSAIRTSGTGTQYF	LLWNGPMAV	0.00726466	0.00286726	0.00333462	0.00360571	0.0032971	0.00542956	0.00501549	0.00490752	0.00460908	0.00333777	0.0818438	0.110764	0.100632	0.104645	0.0954097	0.0815072	0.0863133	0.0850519	0.0770143	0.0749878	0.354419	0.283912	0.283736	0.297284	0.292957	0.307424	0.328561	0.331697	0.261292	0.279464
0	TRAV12-3 TRAJ37 CAMSPGSSNTGKLIF TRBV6-1 TRBJ1-5 CASSVGYNQPQHF	LLWNGPMAV	0.00223167	0.000830339	0.0017683	0.00173953	0.00127803	0.00156963	0.00117531	0.00131891	0.00123267	0.0017394	0.0314756	0.0314253	0.0178639	0.0321789	0.0310382	0.0290242	0.027203	0.0359258	0.0184027	0.0274964	0.329232	0.390805	0.424795	0.403366	0.374142	0.388234	0.356649	0.348437	0.375912	0.34755
0	TRAV14/DV4 TRAJ31 CAMREPNDARLMF TRBV28 TRBJ1-1 CASSLGQPNTEAFF	LLWNGPMAV	0.000212556	0.00018685	0.000109084	0.000110786	0.000121753	0.000193487	6.33776e-05	0.000184124	0.000175975	0.000120661	0.0120126	0.00921295	0.0139299	0.011596	0.0145906	0.0107136	0.0138184	0.00888376	0.0154785	0.0117556	0.0675602	0.0653655	0.0676369	0.0589214	0.0540734	0.0620284	0.0781314	0.053403	0.0613283	0.0488319
0	TRAV19 TRAJ42 CALSEADYGGSQGNLIF TRBV28 TRBJ2-7 CASSSPTSGSLQYEQYF	LLWNGPMAV	0.000176679	0.000363178	0.000165042	0.000228769	0.000231577	0.000190355	0.000313563	0.000145804	0.000422551	0.000310436	0.00957663	0.00685643	0.0082722	0.0086666	0.00717351	0.00699464	0.0101936	0.00845147	0.00622448	0.00871992	0.575679	0.572681	0.586621	0.530893	0.577088	0.587861	0.526738	0.585016	0.519027	0.548565
0	TRAV17 TRAJ10 CASHILTGGGNKLTF TRBV12-4 TRBJ1-1 CASSFNRANTEAFF	LLWNGPMAV	0.000326035	0.000434682	0.000332027	0.000186757	0.000235736	0.000283696	0.000284067	0.000214079	0.000248148	0.000239484	0.0212017	0.027463	0.023927	0.0195301	0.0218794	0.01763	0.0224789	0.0184536	0.0224893	0.0249553	0.217708	0.242848	0.220336	0.265434	0.232909	0.220739	0.213157	0.19323	0.229968	0.201264
0	TRAV5 TRAJ17 CAESRYAAGNKLTF TRBV19 TRBJ1-2 CASTIQANYGYTF	LLWNGPMAV	0.00659955	0.00467174	0.00683082	0.00394326	0.00703468	0.00510009	0.00570774	0.00569184	0.00483056	0.0042566	0.0468115	0.0445782	0.0357334	0.0460406	0.0547456	0.051509	0.0524962	0.0460225	0.0412646	0.0484168	0.185232	0.177648	0.191526	0.198702	0.162584	0.171926	0.272719	0.181976	0.198727	0.158941
0	TRAV8-4 TRAJ23 CAVILPYNQGGKLIF TRBV19 TRBJ1-4 CASTRTVATNEKLFF	LLWNGPMAV	7.91834e-05	5.00933e-05	5.71173e-05	5.55464e-05	4.03089e-05	5.49558e-05	8.44617e-05	4.61379e-05	5.30105e-05	5.97596e-05	0.0187773	0.00956301	0.0131081	0.0144915	0.0216995	0.0140844	0.0156348	0.0146677	0.0163836	0.0125423	0.128531	0.113722	0.122874	0.151855	0.119589	0.138618	0.159934	0.146534	0.12525	0.0918954
0	TRAV22 TRAJ30 CAPREGDDKIIF TRBV27 TRBJ2-7 CASGSTEQYF	LLWNGPMAV	0.47505	0.397534	0.449845	0.40219	0.481056	0.350843	0.475808	0.379347	0.500078	0.616983	0.833035	0.796305	0.854279	0.793904	0.833916	0.866964	0.830825	0.745556	0.837397	0.801351	0.229901	0.211622	0.279739	0.249638	0.266661	0.259543	0.256717	0.223246	0.265834	0.263435
0	TRAV21 TRAJ40 CAVSGGPGTYKYIF TRBV6-5 TRBJ2-1 CASSPSGRGGNEQFF	LLWNGPMAV	0.000240986	0.0003323	0.000115116	0.000133716	0.000363869	0.000129706	0.00026891	0.000184932	0.000117727	0.000187164	0.0397246	0.04897	0.045854	0.0308201	0.0392546	0.0405615	0.0324164	0.0332307	0.0314169	0.0357878	0.268216	0.244931	0.230487	0.25506	0.284253	0.257146	0.26358	0.269525	0.259348	0.278985
0	TRAV17 TRAJ8 CATEPNTGFQKLVF TRBV19 TRBJ2-7 CASSQTTPLTYNYEQYF	LLWNGPMAV	0.000863113	0.000585318	0.000886735	0.000711831	0.000405666	0.000632032	0.000623646	0.000553881	0.000654495	0.000812808	0.0409391	0.0261075	0.0326583	0.0342739	0.0365683	0.0319019	0.0374081	0.0330104	0.0438899	0.0241249	0.245646	0.255409	0.288644	0.2879	0.302494	0.329965	0.282738	0.248072	0.227027	0.234614
0	TRAV8-4 TRAJ39 CAVSTYNNAGNMLTF TRBV20-1 TRBJ2-1 CSARDRQSSYNEQFF	LLWNGPMAV	0.00212139	0.00283901	0.00240547	0.00220707	0.00185489	0.00259643	0.00167951	0.00214009	0.0024477	0.00442602	0.0915316	0.0800941	0.0745507	0.0927965	0.0854144	0.0719691	0.112391	0.070586	0.0769855	0.084412	0.127051	0.138125	0.147144	0.106074	0.113481	0.139665	0.117506	0.142013	0.154668	0.127175
0	TRAV25 TRAJ43 CAGPNNNDMRF TRBV30 TRBJ1-2 CAWSGNDYGYTF	LLWNGPMAV	0.0138172	0.0143984	0.0119026	0.0147278	0.0100263	0.0123513	0.0106954	0.0148476	0.0146198	0.0090828	0.216384	0.205098	0.221545	0.220624	0.22784	0.178621	0.188571	0.218595	0.16709	0.207993	0.0178621	0.021463	0.0182928	0.0183647	0.0245296	0.0227391	0.0247853	0.0171569	0.0160601	0.0215837
0	TRAV8-1 TRAJ39 CAVNAANAGNMLTF TRBV11-2 TRBJ2-3 CASRTPPSLSSTDTQYF	LLWNGPMAV	0.000256762	2.90851e-06	1.37773e-06	0.000143487	1.08472e-06	0.000202129	1.64092e-06	0.000108208	0.000123186	0.000219608	0.00374133	0.00249127	0.00326038	0.00289554	0.00223311	0.00354348	0.00367025	0.00309656	0.00200036	0.00248264	0.00944879	0.00982592	0.0122138	0.00967699	0.0112125	0.00950672	0.0113997	0.00938581	0.00959648	0.0125834
0	TRAV29/DV5 TRAJ41 CAASSGYALNF TRBV5-4 TRBJ1-2 CASSRDRGLGYTF	LLWNGPMAV	0.00779038	0.0193089	0.00976509	0.00650677	0.00893025	0.00599062	0.0111474	0.00946109	0.00987766	0.0107027	0.179275	0.1857	0.148998	0.185945	0.137156	0.173599	0.237348	0.166007	0.184373	0.173659	0.375903	0.278845	0.300712	0.280003	0.268189	0.257324	0.315095	0.252383	0.309354	0.262664
0	TRAV4 TRAJ23 CLVGGVRNQGGKLIF TRBV4-2 TRBJ2-1 CASSQVTGSSYNEQFF	LLWNGPMAV	0.00057388	0.000523416	0.000615731	0.00129975	0.000681443	0.000942252	0.000582798	0.0014069	0.000657603	0.000892293	0.0641913	0.0602714	0.0621913	0.0551421	0.0684232	0.0604552	0.0946249	0.0536325	0.0569764	0.0605226	0.212644	0.218372	0.216315	0.202307	0.195596	0.245502	0.243042	0.192296	0.202694	0.219138
0	TRAV20 TRAJ36 CAVQAGGANNLFF TRBV20-1 TRBJ2-1 CSADDYSGSSDEQFF	LLWNGPMAV	0.00860653	0.00385373	0.0102817	0.00475075	0.00638478	0.00675764	0.00674055	0.0080252	0.00625319	0.00805582	0.0930374	0.0932569	0.113872	0.124569	0.0974961	0.131059	0.111466	0.098933	0.102691	0.103284	0.375372	0.416586	0.443474	0.394014	0.35536	0.395059	0.344928	0.395274	0.417388	0.37816
0	TRAV19 TRAJ33 CALSDLRGNYQLIW TRBV3-1 TRBJ2-7 CASSQRSAGAYEQYF	LLWNGPMAV	5.76808e-05	6.51999e-05	4.49447e-05	8.65428e-05	6.83599e-05	8.1557e-05	7.65434e-05	0.000108078	7.48642e-05	5.84036e-05	0.00943373	0.0107162	0.00761343	0.00598066	0.00885995	0.0089058	0.00789727	0.00742165	0.00850051	0.00878268	0.431057	0.499767	0.462685	0.449344	0.472016	0.432572	0.474335	0.509845	0.499812	0.471076
0	TRAV38-2/DV8 TRAJ53 CAYRSHENSGGSNYKLTF TRBV27 TRBJ2-7 CASSLSPFSADYEQYF	LLWNGPMAV	0.000239476	0.000312573	0.000253928	0.000227049	0.000289613	0.000243794	0.000155918	0.000151547	0.000171929	0.000296161	0.00982034	0.0160588	0.0175191	0.0101362	0.011614	0.0108042	0.0112851	0.00926705	0.0108854	0.00954609	0.312576	0.36193	0.32578	0.284341	0.319879	0.369229	0.348732	0.36555	0.34882	0.306539
0	TRAV12-1 TRAJ8 CVVPHMGFQKLVF TRBV9 TRBJ2-7 CASSPGGAGLVNEQYF	LLWNGPMAV	0.0290272	0.0317679	0.020337	0.0351312	0.0349219	0.0314003	0.0260357	0.0293061	0.0306931	0.0322703	0.413549	0.310305	0.374745	0.396868	0.353751	0.438051	0.395319	0.408919	0.438101	0.382412	0.507212	0.43303	0.494653	0.498787	0.467976	0.489988	0.507262	0.462101	0.433207	0.475811
0	TRAV21 TRAJ40 CASLVSGTYKYIF TRBV11-2 TRBJ2-6 CASSSLSEGSGANVLTF	LLWNGPMAV	0.000109031	6.77991e-05	0.000105008	0.000296894	0.000177474	0.000285796	0.000107702	0.000227001	0.000103966	0.000139525	0.0271191	0.030074	0.0287293	0.0212104	0.0198772	0.0242404	0.0217013	0.030847	0.0222257	0.0258507	0.129712	0.114825	0.154074	0.123235	0.145741	0.147402	0.108188	0.122553	0.120369	0.134951
0	TRAV3 TRAJ5 CAVSVGGRRALTF TRBV20-1 TRBJ2-2 CSARGFRTGETGELFF	LLWNGPMAV	0.000143868	5.72632e-05	7.88908e-05	6.30467e-05	5.6126e-05	0.000116298	0.000108817	6.49036e-05	7.81375e-05	4.18291e-05	0.0320704	0.0302363	0.028586	0.0363188	0.0292009	0.0418099	0.0330535	0.0329599	0.0359543	0.0293079	0.174342	0.154006	0.158873	0.167184	0.206207	0.187887	0.204187	0.174494	0.173322	0.141912
0	TRAV13-1 TRAJ3 CAASRGASKIIF TRBV20-1 TRBJ2-7 CSARDYLTSGRGGTYEQYF	LLWNGPMAV	0.000580239	0.0003695	0.000451591	0.000668504	0.000574859	0.000500285	0.000425185	0.000568151	0.000274005	0.000604165	0.157554	0.115506	0.167806	0.130554	0.123949	0.129722	0.145144	0.11249	0.154824	0.120179	0.0803884	0.106167	0.101993	0.099512	0.0909578	0.0935245	0.0727782	0.084267	0.0873433	0.0761572
0	TRAV19 TRAJ52 CALSGDAGGTSYGKLTF TRBV28 TRBJ1-5 CASLTRFGLYSNQPQHF	LLWNGPMAV	2.07721e-05	2.02368e-05	1.3763e-05	8.89247e-06	1.35429e-05	1.30716e-05	1.57603e-05	1.6487e-05	1.86875e-05	1.01131e-05	0.000647786	0.000788541	0.000631638	0.000771893	0.000862892	0.000773683	0.000810927	0.000750112	0.000667782	0.000833511	0.209611	0.254578	0.242857	0.226969	0.251764	0.265157	0.303972	0.246026	0.233819	0.179121
0	TRAV2 TRAJ47 CAVDPLSTRVF TRBV24-1 TRBJ2-1 CATSDQHGSSEQFF	LLWNGPMAV	0.00581933	0.00439133	0.00211007	0.0056355	0.00530565	0.00642677	0.00339081	0.00374429	0.00280321	0.00551624	0.238635	0.178228	0.141567	0.214552	0.186553	0.245365	0.191206	0.230753	0.203952	0.194952	0.288368	0.309503	0.328943	0.322789	0.294318	0.224319	0.346855	0.315061	0.29329	0.294966
0	TRAV23/DV6 TRAJ26 CAASSYGQNFVF TRBV7-3 TRBJ2-3 CASSRLAANTDTQYF	LLWNGPMAV	0.000456858	0.00092618	0.000637923	0.00140065	0.000908958	0.00100376	0.000949664	0.000890923	0.000578385	0.00103421	0.18344	0.217416	0.1565	0.233722	0.205894	0.197921	0.229522	0.189276	0.194744	0.170233	0.00822792	0.011267	0.0164739	0.00941496	0.00880088	0.00813579	0.0116795	0.01021	0.0122561	0.00894642
0	TRAV12-3 TRAJ18 CAMSDRGSTLGRLYF TRBV27 TRBJ2-7 CASSLIRDITYEQYF	LLWNGPMAV	0.000428803	0.000427555	0.000298945	0.000213665	0.00021115	0.000427278	0.000198579	0.000279266	0.000249586	0.000314075	0.0452951	0.0470391	0.0433997	0.0359926	0.045823	0.0627833	0.0399059	0.0460085	0.0406327	0.0418985	0.21105	0.224947	0.209056	0.184141	0.177631	0.188161	0.203291	0.209485	0.168639	0.219509
0	TRAV41 TRAJ48 CAVRSGNFGNEKLTF TRBV20-1 TRBJ1-5 CSARVGEGNQPQHF	LLWNGPMAV	0.00728252	0.00776157	0.00557994	0.00980111	0.00674846	0.00916333	0.00573963	0.00614378	0.0101174	0.0101921	0.0552896	0.0562833	0.0660023	0.0628188	0.0698439	0.0673662	0.0751708	0.0478142	0.0661103	0.0490295	0.0855128	0.0737817	0.0647772	0.0859554	0.0752035	0.0712773	0.0811207	0.0663164	0.0715924	0.0655792
0	TRAV14/DV4 TRAJ26 CAMREYGQNFVF TRBV10-1 TRBJ2-2 CASSDPGGTGELFF	LLWNGPMAV	0.000613148	0.000597331	0.000749197	0.000832675	0.000513751	0.00103503	0.000513688	0.000872811	0.000848045	0.000600879	0.0868545	0.0688168	0.0859415	0.0804667	0.0954033	0.0773727	0.0796468	0.102546	0.0861354	0.0844434	0.155017	0.185282	0.163197	0.103073	0.167316	0.134895	0.151673	0.151136	0.162102	0.136109
0	TRAV27 TRAJ26 CAGDNNYGQNFVF TRBV7-8 TRBJ2-7 CASSLRRGISASYEQYF	LLWNGPMAV	0.00162864	0.00206433	0.00226638	0.00191801	0.00272504	0.00119131	0.00191394	0.00155207	0.00159861	0.00259522	0.060588	0.0777812	0.0726878	0.0708464	0.0736473	0.063808	0.0884422	0.0640688	0.054966	0.0686657	0.09005	0.106468	0.106693	0.10642	0.101713	0.116139	0.0896419	0.103537	0.104733	0.100013
0	TRAV26-2 TRAJ57 CILKASQGGSEKLVF TRBV2 TRBJ2-1 CASAGERSEQFF	LLWNGPMAV	1.30433e-05	5.84421e-06	5.16741e-06	5.63519e-06	9.15614e-06	1.04722e-05	1.0347e-05	9.35053e-06	9.2648e-06	6.82419e-06	0.00161558	0.00170859	0.00159002	0.00180594	0.00104578	0.00209124	0.00197558	0.00173442	0.0021368	0.00170848	0.129857	0.132798	0.0994075	0.113315	0.0960035	0.10061	0.120171	0.1332	0.146003	0.103775
0	TRAV21 TRAJ41 CAVERDSGYALNF TRBV2 TRBJ1-3 CASSLIGGSSGNTIYF	LLWNGPMAV	0.00243668	0.00126582	0.00118562	0.00130097	0.00211679	0.00131006	0.000691295	0.0013043	0.000915918	0.00167981	0.30442	0.218503	0.217125	0.261317	0.265837	0.234465	0.170648	0.250854	0.279273	0.266281	0.0513294	0.0549549	0.0487292	0.0561219	0.0556262	0.0565635	0.0711372	0.0537955	0.0546053	0.0464806
0	TRAV12-1 TRAJ37 CVVNPSGSSNTGKLIF TRBV20-1 TRBJ2-1 CSARDAGLAGLEQFF	LLWNGPMAV	0.0023223	0.00169325	0.00119119	0.00141965	0.00136042	0.00173266	0.00100155	0.0013913	0.00083886	0.00266643	0.0191413	0.0149069	0.0151264	0.0167228	0.0268637	0.022916	0.0175156	0.0141154	0.0167769	0.0148826	0.237693	0.212597	0.232392	0.237154	0.199748	0.220019	0.215113	0.243649	0.258303	0.193455
0	TRAV8-3 TRAJ11 CAVAPGYSTLTF TRBV5-6 TRBJ2-1 CASSQGSGNEQFF	LLWNGPMAV	0.0211321	0.0122337	0.0149173	0.00963134	0.0110056	0.0140179	0.0151243	0.0123789	0.0197033	0.0126468	0.0675723	0.0577659	0.0475721	0.0550075	0.050241	0.0691289	0.0674794	0.055474	0.0723564	0.0558787	0.364359	0.444529	0.361528	0.379328	0.380154	0.365802	0.353448	0.388815	0.408271	0.383858
0	TRAV29/DV5 TRAJ43 CAARDGTYNNNDMRF TRBV6-1 TRBJ2-2 CASSRTGELFF	LLWNGPMAV	0.000158837	0.000153033	0.000210942	7.79815e-05	0.000160723	0.000184261	0.000204991	0.00017827	0.000234769	0.000181068	0.0561012	0.0502492	0.0588736	0.065929	0.0724214	0.0741231	0.0961963	0.061999	0.0539029	0.0406161	0.0375788	0.0382656	0.0446306	0.0535974	0.0388196	0.0511245	0.052038	0.027319	0.0315404	0.0425762
0	TRAV39 TRAJ54 CAVDPSRGAQKLVF TRBV2 TRBJ1-2 CASSDLSTHGYTF	LLWNGPMAV	0.00167349	0.00216399	0.00139058	0.00131207	0.0043068	0.00110842	0.00119788	0.00161924	0.00149046	0.00211731	0.134617	0.0989712	0.0877633	0.0764272	0.0881226	0.108082	0.128008	0.0922768	0.0916229	0.0914806	0.0915744	0.0915239	0.0951038	0.090956	0.0830712	0.0898452	0.116543	0.0973107	0.083286	0.0865467
0	TRAV12-1 TRAJ8 CVVNTATGFQKLVF TRBV2 TRBJ1-4 CASSSQGEGEKLFF	LLWNGPMAV	0.000291943	0.00015198	0.000162189	0.000204386	0.000291493	0.000203448	0.00032021	9.56826e-05	0.000141594	0.000277433	0.045201	0.0390684	0.0431465	0.0422114	0.0544485	0.0639632	0.0583326	0.0472123	0.0465445	0.062042	0.244969	0.205932	0.208039	0.241212	0.229862	0.255122	0.259683	0.248951	0.214478	0.249678
0	TRAV38-2/DV8 TRAJ31 CAFNNARLMF TRBV7-9 TRBJ2-3 CASSLVAGALLDTQYF	LLWNGPMAV	9.11693e-05	5.16539e-05	4.50224e-05	3.75959e-05	5.51742e-05	3.72638e-05	3.29579e-05	5.6674e-05	3.42055e-05	5.01298e-05	0.0188777	0.0185833	0.0209783	0.0185265	0.0185913	0.0178325	0.0178701	0.0192868	0.0203077	0.015388	0.0109799	0.0137118	0.014738	0.0106723	0.0125372	0.0137926	0.0109507	0.012727	0.0112439	0.00974242
0	TRAV19 TRAJ33 CALGSNYQLIW TRBV30 TRBJ2-3 CAWSAIADTDTQYF	LLWNGPMAV	0.000569434	0.000811221	0.000685238	0.000961012	0.000624264	0.00110323	0.000692943	0.0004974	0.000662518	0.000582609	0.0296231	0.032472	0.0321347	0.0319112	0.036829	0.0341485	0.0340649	0.0295737	0.035224	0.0270532	0.40082	0.413908	0.358644	0.311762	0.386815	0.345008	0.450963	0.377672	0.420546	0.378839
0	TRAV27 TRAJ41 CAGALDSGYALNF TRBV5-6 TRBJ1-1 CASSLETANTEAFF	LLWNGPMAV	0.00177621	0.00196158	0.00254807	0.00101845	0.00134233	0.0014582	0.00192502	0.00226247	0.000992781	0.00179843	0.180466	0.210853	0.223525	0.178814	0.132643	0.202794	0.23519	0.194639	0.192263	0.223101	0.164034	0.204091	0.18376	0.178175	0.172389	0.166139	0.18722	0.160669	0.19922	0.155719
0	TRAV12-2 TRAJ3 CAVDASKIIF TRBV19 TRBJ2-7 CASRDLSSYEQYF	LLWNGPMAV	0.975612	0.98114	0.979923	0.982442	0.979494	0.971014	0.976482	0.982907	0.981976	0.983487	0.990594	0.992454	0.992437	0.992914	0.991687	0.990878	0.990477	0.990833	0.99085	0.992207	0.279124	0.29686	0.246806	0.25895	0.227622	0.270969	0.303824	0.276475	0.236921	0.252011
0	TRAV17 TRAJ7 CATDAYGNNRLAF TRBV7-3 TRBJ1-1 CASSLAGAGTEAFF	LLWNGPMAV	0.0188571	0.026711	0.0160865	0.0167845	0.016645	0.0295372	0.0260745	0.0345938	0.0230398	0.0209809	0.613085	0.586988	0.601464	0.576238	0.525863	0.54428	0.581324	0.595169	0.581124	0.51667	0.0566538	0.06606	0.0768011	0.0538974	0.0703622	0.0590531	0.0610655	0.0546731	0.0563205	0.0594669
0	TRAV12-2 TRAJ23 CAVEYDNQGGKLIF TRBV9 TRBJ2-1 CASSVGGGGNEQFF	LLWNGPMAV	0.0983039	0.0703772	0.0863639	0.0963737	0.0994957	0.0852905	0.0582012	0.0669082	0.0736332	0.0761459	0.351213	0.354122	0.319733	0.357196	0.344805	0.316555	0.330098	0.313515	0.35607	0.379891	0.780457	0.754733	0.763995	0.737974	0.752753	0.766939	0.784109	0.749054	0.730959	0.752222
0	TRAV12-2 TRAJ45 CAVSMYSGGGADGLTF TRBV4-2 TRBJ1-3 CASSPQGDSASSGNTIYF	LLWNGPMAV	0.0543705	0.0458966	0.0376986	0.0586527	0.0810782	0.067098	0.0633975	0.060023	0.0594842	0.066225	0.667014	0.722806	0.721407	0.704643	0.708008	0.75312	0.731985	0.690859	0.735784	0.685755	0.321583	0.331189	0.402154	0.376247	0.379852	0.385767	0.388601	0.379485	0.295032	0.299618
0	TRAV38-2/DV8 TRAJ54 CAYGQGAQKLVF TRBV13 TRBJ2-5 CASSFLAGPQETQYF	LLWNGPMAV	0.000551715	0.000388104	0.000580934	0.000387137	0.000248568	0.000527703	0.000332665	0.000352858	0.000396314	0.000387433	0.0729431	0.0618711	0.0618735	0.0532927	0.0576305	0.0780984	0.0509081	0.0372556	0.0609875	0.0550193	0.0539098	0.0753524	0.0665683	0.0694481	0.0884711	0.0655931	0.0599389	0.0590217	0.0757379	0.0812183
0	TRAV30 TRAJ52 CGTAFFNAGGTSYGKLTF TRBV6-6 TRBJ2-1 CASSPGASYNEQFF	LLWNGPMAV	0.00214081	0.00142988	0.00109581	0.00204564	0.00258405	0.00326403	0.00233583	0.00255336	0.00214884	0.00240083	0.0437861	0.0396198	0.0488609	0.0345439	0.0474063	0.0256069	0.0443122	0.0337212	0.0273753	0.0250726	0.562874	0.561513	0.556946	0.574954	0.53388	0.556495	0.568845	0.556352	0.534083	0.548595
0	TRAV40 TRAJ42 CLLIYGGSQGNLIF TRBV7-9 TRBJ1-5 CASTGGPEGNQPQHF	LLWNGPMAV	4.72866e-05	2.9228e-05	4.17022e-05	4.49463e-05	4.68978e-05	4.37627e-05	3.39092e-05	5.04877e-05	1.77515e-05	6.95326e-05	0.0110774	0.00787906	0.0116024	0.00945747	0.0069028	0.00892835	0.0105625	0.00734696	0.00958161	0.00840815	0.0750214	0.0876452	0.0850796	0.0899928	0.0623268	0.0962225	0.0783573	0.0661239	0.0736794	0.0634717
0	TRAV29/DV5 TRAJ39 CAASAHAGNMLTF TRBV29-1 TRBJ1-2 CSASDGTGSNYGYTF	LLWNGPMAV	0.000561033	0.000988971	0.000722891	0.000696695	0.000736896	0.000871244	0.000542411	0.000600167	0.001054	0.00070861	0.109693	0.11032	0.114477	0.129373	0.0905848	0.125702	0.123678	0.1038	0.106181	0.100933	0.167917	0.164601	0.152992	0.157287	0.163596	0.160161	0.153566	0.185766	0.16548	0.172139
0	TRAV1-1 TRAJ9 CAVRDRTGTGGFKTIF TRBV6-2 TRBJ2-3 CASSYWEAGGETQYF	LLWNGPMAV	0.000388603	0.000212571	0.000198229	0.00033322	0.000206395	0.00037032	0.000310977	0.000217469	0.000296266	0.000460391	0.0394578	0.0374476	0.0452246	0.0566424	0.0401148	0.031377	0.0344797	0.0427735	0.0456447	0.0313362	0.46718	0.470605	0.456333	0.450351	0.448623	0.449651	0.394876	0.429761	0.420464	0.485116
0	TRAV19 TRAJ6 CALSQVSGGSYIPTF TRBV24-1 TRBJ2-3 CATSDYTSDTQYF	LLWNGPMAV	0.00227515	0.0011148	0.000756291	0.000834215	0.000658	0.000966472	0.00139725	0.000541253	0.00100279	0.000851168	0.0254584	0.0224467	0.0251784	0.0207563	0.0198739	0.0183895	0.0209478	0.0144453	0.0183797	0.0176172	0.185174	0.15905	0.176882	0.173769	0.141642	0.164359	0.179567	0.18953	0.164096	0.166005
0	TRAV38-1 TRAJ43 CAFTHNNNDMRF TRBV4-1 TRBJ2-7 CASSQEGGTATYEQYF	LLWNGPMAV	0.000461849	0.000325084	0.000314829	0.000249546	0.000626401	0.000609843	0.000470982	0.000494291	0.000339579	0.000609841	0.0149846	0.0122541	0.0151247	0.0117613	0.0138641	0.0139735	0.0138376	0.0136192	0.0130153	0.0135318	0.180708	0.138245	0.196082	0.188854	0.173561	0.183229	0.174503	0.178013	0.201489	0.181696
0	TRAV38-2/DV8 TRAJ17 CAYGVGDAGNKLTF TRBV4-1 TRBJ1-2 CASSQETGTFYGYTF	LLWNGPMAV	0.000305819	0.000270733	0.000254837	0.000175777	0.000382534	0.000237481	0.000209636	0.000168039	0.000234423	0.000352641	0.00906757	0.00767775	0.00700341	0.00532982	0.00767563	0.0107809	0.0104986	0.00960895	0.00632275	0.00936894	0.107237	0.134094	0.126445	0.131265	0.129337	0.123647	0.127791	0.137961	0.137778	0.101374
0	TRAV35 TRAJ20 CAGLDDYKLSF TRBV29-1 TRBJ2-7 CSVWGLAGGPTGYEQYF	LLWNGPMAV	0.211547	0.292283	0.208769	0.230909	0.207796	0.209353	0.205862	0.228293	0.266037	0.261376	0.582572	0.447759	0.507454	0.528748	0.546989	0.492594	0.55048	0.541614	0.554469	0.505611	0.388153	0.388602	0.373913	0.408291	0.358042	0.36657	0.372283	0.364788	0.420742	0.350362
0	TRAV38-1 TRAJ43 CAFGHNNNDMRF TRBV4-1 TRBJ2-7 CASSLETGSYEQYF	LLWNGPMAV	0.000303359	0.000152527	0.000211479	0.000131125	0.000176357	0.00034286	0.000228476	0.00019986	0.000304712	0.000204798	0.0135366	0.0111359	0.0108269	0.0108051	0.0111126	0.0124081	0.011178	0.01259	0.0116783	0.0119559	0.255411	0.273386	0.314155	0.295408	0.290222	0.277235	0.30065	0.251815	0.303151	0.283899
0	TRAV38-2/DV8 TRAJ43 CAYIPPLRVNNNDMRF TRBV6-6 TRBJ2-3 CASSSGQGGELF	LLWNGPMAV	0.000267325	0.000300557	0.00038975	0.000327967	0.000226321	0.000367166	0.000202146	0.000395793	0.000223754	0.000497237	0.0125613	0.0113083	0.0184427	0.0160137	0.0138208	0.0169007	0.0137804	0.013605	0.0139302	0.014371	0.296196	0.300838	0.295898	0.311505	0.313433	0.348151	0.308166	0.28051	0.273416	0.304642
0	TRAV17 TRAJ12 CATVIRMDSSYKLIF TRBV7-9 TRBJ2-1 CASSLVGSGQGDEQFF	LLWNGPMAV	3.28087e-07	1.55285e-07	9.36822e-08	1.65047e-07	2.04256e-07	1.80059e-07	1.24552e-07	2.24522e-07	1.28735e-07	2.98282e-07	0.000322852	0.000180561	0.000320833	0.00026162	0.00017017	0.000320388	0.000333249	0.000323585	0.000206489	0.000226385	0.00937007	0.0128564	0.0114693	0.0124608	0.0173112	0.0140717	0.0145336	0.0138081	0.0115874	0.0080524
0	TRAV17 TRAJ12 CAILTRMDSSYKLIF TRBV7-9 TRBJ2-7 CASSFIGEGGSDEQYF	LLWNGPMAV	1.76402e-06	1.35078e-06	7.33727e-07	1.36167e-06	1.04093e-06	9.18707e-07	9.34049e-07	1.08407e-06	5.76277e-07	1.05693e-06	0.00156275	0.000710102	0.000950972	0.000638173	0.000738656	0.00128302	0.00118188	0.000996384	0.0007024	0.00082275	0.00431657	0.00507449	0.00412444	0.00602514	0.00612062	0.00627134	0.00444745	0.00523457	0.0049036	0.00918389
0	TRAV8-1 TRAJ37 CAVNGNTGKLIF TRBV5-1 TRBJ2-1 CASSPEGLDNFF	LLWNGPMAV	0.00372893	0.00364707	0.00348035	0.00313993	0.0034716	0.00551417	0.00328369	0.00198684	0.00391712	0.00474529	0.0669224	0.05074	0.0642978	0.047568	0.0527977	0.0540642	0.055743	0.0537266	0.0482255	0.0526525	0.118663	0.119114	0.117386	0.102719	0.108492	0.081905	0.124761	0.116012	0.114326	0.093613
0	TRAV23/DV6 TRAJ57 CAASNRGGSEKLVF TRBV6-5 TRBJ1-2 CASSYHAGDRGFGYTF	LLWNGPMAV	0.00078516	0.000860629	0.000315977	0.000441723	0.000479186	0.000539741	0.000370045	0.000320712	0.000224111	0.000624611	0.01512	0.0237531	0.0255927	0.0259304	0.0203061	0.0248709	0.0192253	0.017045	0.0220051	0.0229916	0.24898	0.255807	0.200038	0.26186	0.267873	0.259401	0.236911	0.251988	0.208511	0.245286
0	TRAV2 TRAJ39 CAVEPGRNAGNMLTF TRBV3-1 TRBJ1-4 CASSQAGRGLGEKLFF	LLWNGPMAV	0.000240946	0.000203331	0.000151244	0.000543622	0.000124048	0.000194514	0.000194814	0.000158482	0.000231489	0.000222797	0.0335453	0.02169	0.0166431	0.0250329	0.022032	0.0312515	0.0344511	0.0304034	0.0260743	0.0231398	0.17868	0.18739	0.225331	0.224048	0.206118	0.187473	0.214858	0.206475	0.164039	0.1879
0	TRAV23/DV6 TRAJ48 CAASIGNFGNEKLTF TRBV4-3 TRBJ1-1 CASSQTRNREAFF	LLWNGPMAV	0.000132097	0.000105285	2.77574e-05	3.71194e-05	7.90297e-05	6.76242e-05	5.37445e-05	5.70513e-05	4.08958e-05	6.80034e-05	0.0377216	0.0531465	0.0485952	0.0409826	0.0539021	0.0402176	0.0520188	0.0298304	0.0374117	0.0507541	0.019796	0.0263638	0.0257077	0.0307378	0.0333645	0.0209151	0.0275219	0.0269077	0.0209586	0.0205088
0	TRAV21 TRAJ28 CAVTSDSGAGSYQLTF TRBV19 TRBJ2-1 CASSISLAAEQFF	LLWNGPMAV	0.00174138	0.00218025	0.00199072	0.00285419	0.00157538	0.0026503	0.00198747	0.00250825	0.00210273	0.00187145	0.107597	0.115598	0.136156	0.109034	0.120626	0.129998	0.107793	0.0908873	0.145707	0.127349	0.0981293	0.0970913	0.0715466	0.0982052	0.0980692	0.110177	0.122856	0.0831482	0.0907772	0.0718018
0	TRAV19 TRAJ45 CALLVAGGGADGLTF TRBV10-2 TRBJ2-5 CASSERYEETQYF	LLWNGPMAV	0.00146294	0.00116033	0.000554139	0.000848552	0.00103629	0.000840311	0.00088112	0.000613696	0.00161669	0.00124476	0.00516652	0.00494226	0.00463634	0.00585513	0.00467314	0.00621072	0.00688086	0.00567455	0.00598954	0.00496411	0.403967	0.421983	0.426606	0.340638	0.372418	0.365712	0.42052	0.376086	0.346216	0.333699
0	TRAV21 TRAJ39 CAAINNAGNMLTF TRBV19 TRBJ2-1 CASSISLAAEQFF	LLWNGPMAV	0.000952801	0.00077789	0.00112635	0.000740925	0.000486897	0.00143898	0.000553634	0.00073964	0.00114477	0.00073284	0.0382231	0.0344482	0.0354174	0.0310303	0.0347289	0.040422	0.0434235	0.0400513	0.0320806	0.0460185	0.0981293	0.0970913	0.0715466	0.0982052	0.0980692	0.110177	0.122856	0.0831482	0.0907772	0.0718018
0	TRAV12-3 TRAJ49 CAMSPYNQFYF TRBV5-1 TRBJ2-1 CASTTGTGLINEQFF	LLWNGPMAV	0.0218356	0.0225315	0.022965	0.0220364	0.0104542	0.019571	0.0267456	0.0170992	0.012556	0.0163776	0.419547	0.384845	0.402997	0.402924	0.426807	0.443221	0.392773	0.436486	0.446059	0.437537	0.352823	0.359935	0.42563	0.376979	0.380468	0.38381	0.389085	0.390256	0.384475	0.403594
0	TRAV16 TRAJ13 CALSLQGGYQKVTF TRBV6-1 TRBJ2-1 CASSEWALPNEQFF	LLWNGPMAV	0.00286472	0.00144849	0.00209174	0.00162171	0.00259924	0.00181034	0.00154154	0.00316418	0.00213181	0.00243668	0.0260613	0.0136103	0.018645	0.0158818	0.0279294	0.0239883	0.025472	0.0212442	0.0199991	0.0167407	0.410738	0.405342	0.424967	0.383971	0.433313	0.416686	0.368647	0.434947	0.403765	0.420877
0	TRAV20 TRAJ28 CAVGSGAGSYQLTF TRBV7-9 TRBJ1-3 CASRTTTGTGSSGNTIYF	LLWNGPMAV	3.46926e-05	3.0361e-05	3.19696e-05	2.68563e-05	3.98181e-05	2.15606e-05	4.01987e-05	4.42577e-05	3.94326e-05	5.26364e-05	0.0290093	0.0214994	0.0293065	0.02426	0.0281727	0.0291537	0.0278859	0.0220926	0.0204063	0.0243716	0.0201264	0.0295377	0.0265233	0.0240459	0.0312476	0.0264624	0.0352429	0.0339461	0.0313459	0.0255909
0	TRAV4 TRAJ28 CLALRSGAGSYQLTF TRBV4-2 TRBJ1-1 CASSQDFSGGGTEAFF	LLWNGPMAV	0.000556645	0.000359778	0.000266567	0.000195741	0.000438189	0.000311816	0.000285913	0.000449099	0.000278542	0.000504349	0.0240077	0.0237798	0.0299084	0.0205492	0.0190631	0.022811	0.0269661	0.0261583	0.0194043	0.0200189	0.310496	0.263219	0.317243	0.318271	0.324468	0.323334	0.286671	0.313252	0.295853	0.334402
0	TRAV8-1 TRAJ12 CAVIRMDSSYKLIF TRBV13 TRBJ1-2 CASAFGQTSYGYTF	LLWNGPMAV	0.000128267	0.000135265	9.26483e-05	4.08126e-05	0.000100935	3.72238e-05	7.46614e-05	6.29058e-05	0.000107137	6.14388e-05	0.00473556	0.00360437	0.00305446	0.00455988	0.00456764	0.00404868	0.00449315	0.00535462	0.00394026	0.00343667	0.525027	0.598558	0.555766	0.602324	0.548134	0.535691	0.64801	0.523669	0.581562	0.577899
0	TRAV12-2 TRAJ42 CAAPGGSQGNLIF TRBV24-1 TRBJ2-3 CATSGALAGGRTDTQYF	LLWNGPMAV	0.0296276	0.0337048	0.0295986	0.0359283	0.0239766	0.0322036	0.0186414	0.0296443	0.02426	0.0185498	0.343449	0.314415	0.327046	0.289857	0.362861	0.384	0.368995	0.355532	0.33422	0.330206	0.0959374	0.0916795	0.103099	0.117505	0.0742838	0.112359	0.0905217	0.100112	0.103766	0.0933826
0	TRAV8-1 TRAJ48 CAVIRFGNEKLTF TRBV11-2 TRBJ1-1 CASSLGGEGAFF	LLWNGPMAV	2.75874e-05	2.39961e-05	1.96257e-05	2.17929e-05	1.49395e-05	3.14712e-05	2.38612e-05	1.90304e-05	1.99678e-05	1.41807e-05	0.00895515	0.0103849	0.00832503	0.00995873	0.0135032	0.0105567	0.012421	0.00970146	0.0114794	0.00704901	0.0236006	0.0321129	0.0365044	0.0258516	0.0381201	0.0237914	0.0317275	0.0271186	0.0347941	0.0302979
0	TRAV25 TRAJ43 CAGPGNNNDMRF TRBV27 TRBJ2-1 CASSLYLGTTIRGEQFF	LLWNGPMAV	0.000326688	0.000282103	0.000140953	0.000269571	0.000239077	0.000304756	0.000349313	0.0001976	0.000245961	0.000173184	0.0473269	0.0424095	0.0375881	0.0326123	0.0358385	0.040518	0.0434854	0.0470212	0.0291083	0.0390069	0.224424	0.277375	0.212648	0.250305	0.229216	0.239842	0.232282	0.263409	0.228819	0.219374
0	TRAV3 TRAJ43 CAVRADNNNDMRF TRBV7-8 TRBJ2-7 CASSSTTGLTREQYF	LLWNGPMAV	0.000876729	0.000424733	0.000517317	0.000962711	0.000358251	0.0005678	0.000330106	0.000453792	0.000591992	0.00044879	0.0368498	0.0338224	0.033213	0.0327638	0.043354	0.0464541	0.0325198	0.0387575	0.0287947	0.0297336	0.0935169	0.0816456	0.0980291	0.100222	0.0861308	0.0932984	0.0929062	0.0967502	0.0843397	0.0848112
0	TRAV5 TRAJ3 CAEKAHASKIIF TRBV3-1 TRBJ2-5 CASSQVSGGARETQYF	LLWNGPMAV	0.00163145	0.00124708	0.00136835	0.00167585	0.00115293	0.00112852	0.00170388	0.00121155	0.000866074	0.00195798	0.166899	0.1254	0.183074	0.169265	0.177439	0.193181	0.155721	0.145415	0.213196	0.171737	0.262462	0.242142	0.294454	0.248629	0.293173	0.294173	0.292942	0.267815	0.271182	0.24195
0	TRAV8-3 TRAJ10 CAVGSDTGGGNKLTF TRBV27 TRBJ1-2 CASSSLARGALNYGYTF	LLWNGPMAV	0.000613828	0.00135743	0.00107092	0.00103841	0.000499992	0.00044917	0.000453447	0.00133475	0.000430389	0.000686981	0.0429026	0.032713	0.0380024	0.0468562	0.0478201	0.0426842	0.0391947	0.0429605	0.0328806	0.0426713	0.0725208	0.0767218	0.0739515	0.0695674	0.0752443	0.06504	0.0903174	0.0662948	0.0782064	0.057865
0	TRAV38-2/DV8 TRAJ42 CAYRENYGGSQGNLIF TRBV6-1 TRBJ2-3 CASSERQFYGTDTQYF	LLWNGPMAV	0.00394529	0.00263136	0.00322618	0.00192718	0.00433094	0.00302846	0.00479965	0.00289325	0.00218795	0.00167745	0.0325797	0.0296412	0.0240869	0.0381622	0.0325396	0.0361541	0.028804	0.0255819	0.0279558	0.0324793	0.286009	0.281029	0.328844	0.301298	0.276432	0.297322	0.270916	0.243586	0.24936	0.290887
0	TRAV12-2 TRAJ42 CAVSYYGGSQGNLIF TRBV18 TRBJ1-1 CASSPPGGSLDTEAFF	LLWNGPMAV	0.038708	0.0527614	0.0299409	0.04789	0.0529637	0.0375595	0.0258967	0.0622571	0.028428	0.0441881	0.376032	0.436235	0.327283	0.396148	0.472094	0.43604	0.458264	0.329677	0.407044	0.421089	0.104531	0.0978296	0.108089	0.0956165	0.0868694	0.0892468	0.0936184	0.0921731	0.0879613	0.093589
0	TRAV27 TRAJ39 CAGVVNNAGNMLTF TRBV27 TRBJ1-1 CASSLYSPAHTEAFF	LLWNGPMAV	0.00289756	0.00251095	0.00179663	0.00152956	0.0013944	0.00317311	0.00209168	0.00158427	0.00170241	0.00239674	0.0576199	0.0500863	0.0543044	0.0490474	0.0416677	0.050689	0.0868155	0.0528862	0.036585	0.05766	0.225131	0.211263	0.193563	0.206275	0.206784	0.176894	0.190073	0.200519	0.196276	0.196588
0	TRAV38-1 TRAJ30 CAFIEVDRDDKIIF TRBV12-4 TRBJ2-7 CASSPTGDREQYF	LLWNGPMAV	0.0022748	0.00229151	0.00310684	0.00292102	0.00283794	0.00145519	0.0016621	0.00197394	0.00140629	0.00219449	0.0748415	0.0779128	0.0874638	0.0831339	0.115934	0.116127	0.108437	0.0669719	0.0811281	0.0828639	0.46576	0.345717	0.419265	0.499162	0.412378	0.428466	0.353851	0.373415	0.400063	0.428976
0	TRAV21 TRAJ11 CAVRSREYSTLTF TRBV7-9 TRBJ1-2 CASSLDLDSDGYTF	LLWNGPMAV	0.000576928	0.000348374	0.0003981	0.000686177	0.000796564	0.00045627	0.000355474	0.000339369	0.00025551	0.000758873	0.0987481	0.0855989	0.0997946	0.110418	0.0895594	0.0871727	0.0964453	0.0775097	0.0988629	0.0657663	0.108284	0.122503	0.123551	0.155354	0.100748	0.107809	0.10873	0.108878	0.106548	0.106648
0	TRAV38-2/DV8 TRAJ45 CAYGGGADGLTF TRBV12-4 TRBJ2-1 CASSLPSGSNGANEQFF	LLWNGPMAV	0.000196289	0.000111776	0.000134175	0.000118912	0.000247768	0.000204622	0.00022748	0.000197626	0.000169077	0.000292016	0.0209274	0.0147074	0.0245308	0.0208431	0.0234451	0.0243982	0.0156783	0.0151336	0.0181995	0.0226571	0.136572	0.136789	0.144887	0.175418	0.147174	0.148421	0.150998	0.177237	0.185917	0.138323
0	TRAV29/DV5 TRAJ42 CAATGGSQGNLIF TRBV18 TRBJ1-2 CASSPRDRTGGYTF	LLWNGPMAV	0.00550352	0.00662732	0.00720788	0.00755025	0.0105619	0.00647548	0.00703016	0.00925583	0.00715433	0.00972402	0.0788454	0.073035	0.0979495	0.119516	0.0816648	0.0717981	0.0999401	0.0951242	0.0743584	0.0682812	0.106616	0.0933097	0.102387	0.102577	0.108844	0.0965092	0.120855	0.0868342	0.101223	0.110303
0	TRAV20 TRAJ42 CAVRMGGGGSQGNLIF TRBV28 TRBJ2-2 CASSLLAHTGELFF	LLWNGPMAV	0.000331886	0.000370665	0.000189291	0.000491769	0.000484333	0.000448501	0.000202712	0.000330938	0.000169529	0.000282397	0.0139816	0.01698	0.0115784	0.0132032	0.01053	0.0125261	0.0178549	0.0136553	0.00844371	0.0134942	0.208285	0.256854	0.228665	0.223281	0.248998	0.243527	0.212464	0.244635	0.207796	0.194525
0	TRAV12-1 TRAJ12 CVVNGKDSSYKLIF TRBV2 TRBJ2-2 CASSGGQVVPGELFF	LLWNGPMAV	0.000584349	0.000522354	0.000346953	0.000602297	0.000637856	0.000875919	0.000446292	0.00062072	0.000629624	0.00082865	0.0644667	0.0484641	0.0525066	0.0537427	0.0611714	0.059714	0.0687498	0.0439806	0.0557801	0.0449837	0.0414389	0.0381212	0.0482284	0.035283	0.0475995	0.0342512	0.0366008	0.0597121	0.032059	0.049016
0	TRAV5 TRAJ31 CAEDQNARLMF TRBV20-1 TRBJ1-3 CSARWGVGNTIYF	LLWNGPMAV	0.000216674	0.000281306	0.000287691	0.000359625	0.000220972	0.000444713	0.000209535	0.000148315	0.000243478	0.000208075	0.0147463	0.00887707	0.0125581	0.0117663	0.0115485	0.0149115	0.0125396	0.00975818	0.0119463	0.00905518	0.0109856	0.00843987	0.0091407	0.0122252	0.0097538	0.00987742	0.0110993	0.00898854	0.00641746	0.010185
0	TRAV1-2 TRAJ10 CAVRGPEGGGNKLTF TRBV9 TRBJ2-5 CASSAGTSGQETQYF	LLWNGPMAV	0.000172167	0.000193097	0.000156706	0.000345933	0.000171163	0.000189091	0.000160385	0.000230014	0.000374083	0.00021016	0.00903397	0.00974313	0.0153817	0.00980457	0.0118096	0.0116552	0.0163918	0.00716064	0.00810675	0.011173	0.337491	0.411916	0.395877	0.385824	0.378021	0.412169	0.426332	0.424057	0.340078	0.381382
0	TRAV12-1 TRAJ40 CVVNGASGTYKYIF TRBV6-1 TRBJ2-1 CASSEDAGLSYNEQFF	LLWNGPMAV	0.0104977	0.00467572	0.00483625	0.00974298	0.00606453	0.00720658	0.00999472	0.00818697	0.00636838	0.008928	0.0751062	0.0723616	0.0703403	0.0919085	0.0867854	0.0853782	0.0824207	0.0727469	0.0902048	0.0745	0.351471	0.35964	0.3744	0.310774	0.393742	0.359776	0.344771	0.324663	0.336847	0.306061
0	TRAV35 TRAJ43 CAGLNNNDMRF TRBV11-2 TRBJ1-1 CASSLNRGDPEAFF	LLWNGPMAV	0.00107131	0.000943837	0.000893611	0.000887801	0.00141882	0.000787617	0.000982014	0.00110801	0.00109902	0.00113566	0.173756	0.148523	0.17236	0.133374	0.163143	0.167059	0.16939	0.144063	0.119371	0.142458	0.0997895	0.0967836	0.121298	0.0821832	0.100566	0.102424	0.0967297	0.0812203	0.107993	0.0963877
0	TRAV23/DV6 TRAJ20 CAVWGEGDYKLSF TRBV9 TRBJ2-2 CASSTGTVSNTGELFF	LLWNGPMAV	0.00400429	0.00511549	0.0043506	0.00615768	0.00418324	0.00785223	0.0053012	0.00422898	0.00525007	0.00548032	0.0557444	0.051552	0.0581115	0.0528168	0.0490376	0.0408171	0.0446307	0.0490187	0.0347159	0.0465883	0.203155	0.186544	0.22898	0.238147	0.214766	0.214331	0.222558	0.174686	0.182141	0.186465
0	TRAV25 TRAJ42 CAYGGSQGNLIF TRBV2 TRBJ2-5 CASSQGDVAPGTQYF	LLWNGPMAV	5.21457e-05	3.084e-05	3.62622e-05	6.00168e-05	5.72072e-05	4.08891e-05	1.97614e-05	4.88674e-05	4.53691e-05	7.49841e-05	0.00330797	0.00261823	0.00316572	0.00381273	0.00273549	0.00284738	0.0037109	0.00291385	0.00312904	0.00342387	0.292603	0.274695	0.317929	0.265744	0.291023	0.252729	0.315307	0.282569	0.254576	0.299554
0	TRAV23/DV6 TRAJ3 CAAGYSSASKIIF TRBV11-2 TRBJ2-3 CASSFSSGTTDTQYF	LLWNGPMAV	0.000604858	0.00101644	0.0002516	0.000814305	0.000551244	0.000512246	0.000730699	0.000641247	0.000763075	0.00065621	0.273634	0.230616	0.237317	0.306805	0.244935	0.236561	0.24158	0.242248	0.216093	0.248897	0.0586535	0.0599615	0.0617246	0.0503976	0.0664068	0.0685078	0.0643806	0.0586376	0.0540242	0.0479226
0	TRAV14/DV4 TRAJ40 CAMRVNSGTYKYIF TRBV29-1 TRBJ1-4 CSVGSRGTNEKLFF	LLWNGPMAV	0.00163145	0.00100315	0.00153503	0.0015714	0.00079438	0.00123295	0.000969554	0.00121821	0.00130319	0.0012108	0.0666045	0.0482722	0.0566616	0.0437892	0.059811	0.0535517	0.0570221	0.0498526	0.0412009	0.0516157	0.0675526	0.0722946	0.0740786	0.0727149	0.0731987	0.0573792	0.0772853	0.0685697	0.0647639	0.0609233
0	TRAV8-3 TRAJ45 CAPRGGSGGGADGLTF TRBV2 TRBJ2-3 CASSNQGDGTDTQYF	LLWNGPMAV	0.000281444	0.000315742	0.000162057	0.000448963	0.000358838	0.00043697	0.000581653	0.000156362	0.000293874	0.00032198	0.0304447	0.022606	0.0218072	0.0163678	0.0266147	0.0307046	0.0260073	0.0196072	0.0215942	0.018499	0.237526	0.272073	0.306005	0.220275	0.214413	0.236242	0.291448	0.255114	0.230784	0.252044
0	TRAV5 TRAJ29 CAESPSSGNTPLVF TRBV25-1 TRBJ2-7 CASAGPGQVYEQYF	LLWNGPMAV	0.00666337	0.00475523	0.00463973	0.00690822	0.00649867	0.00834201	0.0052887	0.00703793	0.00706953	0.00472225	0.101989	0.0894248	0.0800617	0.092382	0.101324	0.115386	0.0902091	0.096445	0.0871985	0.102164	0.598389	0.636017	0.659233	0.66929	0.687066	0.643908	0.600018	0.655543	0.6314	0.645933
0	TRAV5 TRAJ43 CAELGNDMRF TRBV14 TRBJ2-7 CASSQCPGGEQYF	LLWNGPMAV	0.0146699	0.0169751	0.0128359	0.0250762	0.0246392	0.0222878	0.0209554	0.0149648	0.0164669	0.0188235	0.138228	0.128739	0.177346	0.132151	0.17003	0.169048	0.14544	0.121328	0.134433	0.137527	0.309623	0.31343	0.268728	0.295282	0.277666	0.309252	0.331853	0.25134	0.307956	0.263429
0	TRAV35 TRAJ41 CAGQTNSGYALNF TRBV20-1 TRBJ2-5 CSARDDSGQGFGFLETQYF	LLWNGPMAV	0.00365119	0.0030498	0.00216792	0.00230661	0.00245888	0.00212158	0.00153234	0.00275535	0.00265486	0.00436364	0.283461	0.305417	0.270141	0.343589	0.236254	0.312033	0.291791	0.295589	0.306638	0.244585	0.0787713	0.0832684	0.101269	0.073448	0.0813883	0.0613997	0.0749448	0.077392	0.0762229	0.0850762
0	TRAV5 TRAJ37 CAESTGKLIF TRBV29-1 TRBJ1-4 CSVGSDGTNEKLFF	LLWNGPMAV	0.00316169	0.00388054	0.00309778	0.00317116	0.00380073	0.00352944	0.00313652	0.00215106	0.00318848	0.00207418	0.456577	0.451425	0.443917	0.430069	0.421928	0.414965	0.436066	0.411865	0.458278	0.447064	0.023676	0.026138	0.0261912	0.025444	0.0249622	0.0192293	0.026149	0.0191246	0.018803	0.0219544
0	TRAV13-1 TRAJ34 CAATDNTDKLIF TRBV4-1 TRBJ1-2 CASSRLGDYTF	LLWNGPMAV	0.00056779	0.000376802	0.000407612	0.000439076	0.000365201	0.000339755	0.000405724	0.000360459	0.000323496	0.000322741	0.125125	0.11245	0.121361	0.167636	0.146609	0.153647	0.14196	0.124689	0.15975	0.143226	0.0106628	0.0140362	0.0180764	0.0181454	0.0129474	0.0157749	0.0145686	0.0127597	0.00928565	0.0152861
0	TRAV38-1 TRAJ28 CAFMKQEVPGAGSYQLTF TRBV19 TRBJ2-7 CASSISGTSAYYEQYF	LLWNGPMAV	0.00051482	0.0005492	0.00036727	0.000876229	0.000636772	0.000439528	0.000645376	0.000593255	0.000339072	0.000544204	0.0651135	0.0510295	0.0835213	0.0557665	0.053159	0.0737933	0.0854189	0.063251	0.0779197	0.0455111	0.359642	0.335546	0.314475	0.352798	0.371726	0.409322	0.42633	0.36406	0.401067	0.351346
0	TRAV29/DV5 TRAJ34 CAASATRGTDKLIF TRBV20-1 TRBJ1-3 CSARALPVGNTIYF	LLWNGPMAV	0.000657523	0.000749808	0.000627696	0.000643714	0.00040406	0.000774296	0.000514893	0.000873044	0.000638567	0.000913906	0.0218009	0.0183265	0.0216163	0.0262417	0.0269474	0.0208415	0.0261765	0.0226882	0.0195919	0.0172589	0.173807	0.175455	0.193945	0.17829	0.183056	0.189602	0.201326	0.172115	0.141742	0.17966
0	TRAV8-4 TRAJ30 CAVSENRDDKIIF TRBV20-1 TRBJ1-2 CSARDSTGNGYTF	LLWNGPMAV	0.00955284	0.0121179	0.00613249	0.0113939	0.0111369	0.00956393	0.0040163	0.00954063	0.0102413	0.0104548	0.062352	0.0482528	0.0697204	0.0668079	0.0548821	0.0714118	0.0791681	0.0755376	0.0558334	0.0786188	0.0325625	0.0231092	0.0232725	0.0283659	0.0300838	0.0235314	0.0351833	0.0272737	0.0245296	0.0280552
0	TRAV5 TRAJ29 CAENPSSGNTPLVF TRBV7-2 TRBJ2-2 CASSLAEQGGELFF	LLWNGPMAV	0.00124778	0.00113038	0.000899138	0.00146522	0.00116247	0.00127351	0.00127355	0.00233157	0.00125725	0.000973194	0.0432351	0.0555721	0.0411198	0.0506928	0.0535954	0.0548751	0.0550041	0.0529353	0.043099	0.0495928	0.29229	0.375946	0.387797	0.326272	0.381521	0.374983	0.374872	0.286123	0.304702	0.310731
0	TRAV8-6 TRAJ36 CAVSDPRTGANNLFF TRBV20-1 TRBJ1-3 CSARIGVGNTIYF	LLWNGPMAV	9.65008e-05	2.80113e-05	3.15242e-05	3.10308e-05	3.96209e-05	5.27517e-05	2.33361e-05	4.21451e-05	3.0978e-05	2.20218e-05	0.00751011	0.00401605	0.00631672	0.00809543	0.00783755	0.00851021	0.00883565	0.00505851	0.00726679	0.00449842	0.00731627	0.00624101	0.00837289	0.00852032	0.00853317	0.00715033	0.0078696	0.00640928	0.00454794	0.00818056
0	TRAV13-1 TRAJ50 CAASETSYDKVIF TRBV20-1 TRBJ1-3 CSARALPVGNTIYF	LLWNGPMAV	2.85776e-05	1.55405e-05	1.39912e-05	1.43051e-05	2.04853e-05	3.1522e-05	1.33422e-05	1.47066e-05	1.28273e-05	1.17434e-05	0.000529647	0.00038697	0.000365257	0.000573957	0.000351153	0.000489939	0.000480984	0.000463946	0.000447124	0.000489408	0.173807	0.175455	0.193945	0.17829	0.183056	0.189602	0.201326	0.172115	0.141742	0.17966
0	TRAV12-1 TRAJ33 CVVGDSNYQLIW TRBV12-5 TRBJ1-2 CASGPLVGGGLGAYTF	LLWNGPMAV	0.0331972	0.0324095	0.0239163	0.0520214	0.0278262	0.0297471	0.0299385	0.0325337	0.0214078	0.0351751	0.587975	0.543911	0.476292	0.524968	0.486195	0.545876	0.502573	0.456436	0.504697	0.54548	0.207905	0.212848	0.223436	0.209041	0.199399	0.199139	0.22037	0.199139	0.199631	0.186493
0	TRAV12-3 TRAJ28 CAMTLIPYSGAGSYQLTF TRBV15 TRBJ2-3 CATSSPAESTDTQYF	LLWNGPMAV	0.00181379	0.00115295	0.000999384	0.00107931	0.00177716	0.0012309	0.00206496	0.00138686	0.00143	0.00135046	0.0212635	0.0154655	0.0176341	0.0184982	0.0157603	0.0216941	0.0188077	0.0179201	0.0121998	0.0178704	0.500491	0.486538	0.476578	0.45982	0.451935	0.49102	0.466141	0.48651	0.44219	0.465033
0	TRAV8-4 TRAJ47 CAVSDSPREYGNKLVF TRBV12-4 TRBJ2-1 CASSLELAGGPHEQFF	LLWNGPMAV	0.00178103	0.00130197	0.00110113	0.00136457	0.00121878	0.00144223	0.00107993	0.00137204	0.000858811	0.0014016	0.0595185	0.0395973	0.0723276	0.0586536	0.0434779	0.0575163	0.0584256	0.0663578	0.0534126	0.0671897	0.477925	0.554656	0.52401	0.554405	0.519304	0.512303	0.499642	0.502423	0.483205	0.48166
0	TRAV20 TRAJ12 CAVQAESSYKLIF TRBV7-3 TRBJ2-1 CASSLLAGGLRNEQFF	LLWNGPMAV	0.000844676	0.000493097	0.000491665	0.00112685	0.00112365	0.00052993	0.00046735	0.000591026	0.000276251	0.00099451	0.257613	0.21913	0.195663	0.255081	0.188033	0.207706	0.197433	0.214169	0.221227	0.224737	0.00604838	0.00849268	0.0118138	0.0075148	0.00512972	0.0081683	0.0079283	0.00672508	0.00492436	0.005625
0	TRAV12-1 TRAJ4 CVVNEAGGYNKLIF TRBV15 TRBJ2-1 CATSSPRTSSDEQFF	LLWNGPMAV	0.0135179	0.010747	0.0180013	0.0111712	0.00545649	0.0130372	0.0133735	0.00361796	0.00940075	0.0100522	0.183791	0.161256	0.168399	0.159745	0.202911	0.174344	0.184386	0.173175	0.207167	0.149927	0.395001	0.327587	0.330934	0.334228	0.32408	0.303805	0.409847	0.367709	0.289979	0.318224
0	TRAV12-1 TRAJ4 CVVNGPRGYNKLIF TRBV27 TRBJ2-3 CASSDPGTSSDTQYF	LLWNGPMAV	0.00565802	0.00756422	0.00520694	0.00662229	0.00410656	0.0040884	0.00591237	0.00320641	0.00417976	0.00482359	0.0871281	0.0772852	0.0832844	0.0654998	0.151669	0.0910681	0.101429	0.0685128	0.107151	0.0663486	0.471112	0.50021	0.46849	0.503455	0.429121	0.461443	0.477063	0.421758	0.437792	0.437188
0	TRAV8-3 TRAJ6 CAVGAPGGSYIPTF TRBV18 TRBJ1-1 CASSPLEPYLMNTEAFF	LLWNGPMAV	0.000458517	0.00046925	0.000358065	0.000602066	0.000481386	0.000783699	0.000637124	0.000303023	0.000438156	0.000505235	0.00800326	0.00632127	0.00605743	0.00448586	0.00810329	0.0090803	0.00579024	0.00861264	0.00568821	0.00589231	0.109312	0.0972941	0.14131	0.105056	0.127722	0.1025	0.113648	0.0850161	0.121413	0.108675
0	TRAV29/DV5 TRAJ49 CAAPEPPNTGNQFYF TRBV24-1 TRBJ2-1 CATSDVAGGGGEQFF	LLWNGPMAV	0.0004617	0.000476296	0.000288205	0.000978774	0.000657111	0.0006615	0.000675498	0.000551324	0.000355295	0.000614932	0.0624961	0.0692237	0.0729647	0.0882174	0.092504	0.089363	0.0847637	0.0684298	0.0962766	0.0964595	0.190233	0.235829	0.232486	0.184769	0.223282	0.22685	0.221629	0.242526	0.249846	0.191747
0	TRAV29/DV5 TRAJ54 CAASAWGGAQKLVF TRBV28 TRBJ2-1 CASSFLAGGPYNEQFF	LLWNGPMAV	0.000305371	0.000165337	0.00015161	0.000290072	0.000284222	0.000198824	0.000262479	0.000146747	0.000216827	0.000205079	0.163876	0.212747	0.166498	0.205554	0.14374	0.156574	0.200524	0.155629	0.207012	0.117104	0.125031	0.139965	0.144106	0.0923231	0.137035	0.155377	0.111437	0.138569	0.16737	0.125797
0	TRAV12-1 TRAJ38 CVVNPAGNNRKLIW TRBV6-1 TRBJ1-4 CASRGLNEEKLFF	LLWNGPMAV	0.0159572	0.017169	0.0153056	0.0134124	0.0114505	0.0140547	0.0190973	0.0128701	0.012963	0.0189178	0.11307	0.0928911	0.120883	0.136673	0.124882	0.0930813	0.114542	0.109769	0.113261	0.100768	0.143762	0.167549	0.19108	0.177865	0.169815	0.168969	0.149239	0.140539	0.139705	0.141503
0	TRAV13-2 TRAJ53 CAETYGGGGSNYKLTF TRBV18 TRBJ2-1 CASSPSQGMNEQFF	LLWNGPMAV	0.000745515	0.00028893	0.000346964	0.00037596	0.000958736	0.000255667	0.000347625	0.00053664	0.000450469	0.000288776	0.0120346	0.013039	0.0126699	0.0115435	0.00969104	0.016218	0.0138173	0.00977513	0.0133349	0.00883099	0.19659	0.214453	0.1988	0.191711	0.229926	0.159207	0.21201	0.171003	0.163715	0.188178
0	TRAV13-2 TRAJ29 CAENMGPFSGNTPLVF TRBV5-6 TRBJ1-1 CASSLGQGNVMNTEAFF	LLWNGPMAV	0.000127241	3.8029e-05	8.51525e-05	5.9599e-05	8.16538e-05	0.000134304	8.99695e-05	4.22371e-05	0.000164756	3.75618e-05	0.00447339	0.00628339	0.00434626	0.00309486	0.00318659	0.00402231	0.00482853	0.00360943	0.00283467	0.00563862	0.189768	0.19452	0.189059	0.190493	0.208303	0.207924	0.193443	0.176471	0.218705	0.200287
0	TRAV25 TRAJ43 CAGPNNNNDMRF TRBV27 TRBJ1-6 CASSLSRANSPLHF	LLWNGPMAV	0.00152212	0.000918255	0.000910973	0.000914426	0.000668801	0.00108547	0.00142495	0.00154149	0.000795219	0.000867008	0.0632334	0.0470567	0.0474072	0.0420966	0.0576473	0.0473133	0.0476021	0.0584332	0.0360886	0.0517511	0.0524453	0.0651682	0.0434566	0.054222	0.0503547	0.0622683	0.0427592	0.0686333	0.0620409	0.0468843
0	TRAV8-6 TRAJ53 CAVSAGGSNYKLTF TRBV7-9 TRBJ1-2 CASSHRGGPNYGYTF	LLWNGPMAV	3.09876e-05	2.04095e-05	1.98561e-05	1.5487e-05	2.39996e-05	3.17559e-05	2.79492e-05	9.66088e-06	1.85825e-05	1.0842e-05	0.0171497	0.0152175	0.0132378	0.0148862	0.011496	0.0165125	0.0159542	0.0151471	0.0165068	0.0135584	0.00901224	0.0114193	0.0114514	0.0151132	0.0103087	0.01464	0.0118912	0.013225	0.0124206	0.00917389
0	TRAV12-1 TRAJ23 CVVNFLYNQGGKLIF TRBV4-3 TRBJ2-7 CASSQERDRVYEQYF	LLWNGPMAV	0.00286848	0.000966077	0.0014363	0.0015325	0.00185291	0.00155166	0.00154005	0.00138347	0.00125575	0.00173072	0.0708547	0.0630958	0.0700384	0.0774413	0.0841084	0.0542257	0.0795511	0.0703923	0.0797486	0.0675958	0.180433	0.179218	0.183351	0.144218	0.175122	0.152326	0.154572	0.185449	0.144693	0.16272
0	TRAV24 TRAJ24 CASTMTTDSWGKFQF TRBV6-2 TRBJ2-3 CASSLTGDHTDTQYF	LLWNGPMAV	0.000115392	0.00016056	0.000163147	0.000153027	0.000226029	0.000156163	0.000152418	0.000123709	0.00017917	0.000221476	0.0319286	0.0285618	0.0204626	0.0218511	0.025211	0.0275941	0.036615	0.0409262	0.0300898	0.0289967	0.147048	0.163297	0.207306	0.156895	0.148603	0.178408	0.145869	0.165614	0.135637	0.163524
0	TRAV39 TRAJ57 CAVAGSQGGSEKLVF TRBV7-7 TRBJ1-1 CASSFLPREEMNTEAFF	LLWNGPMAV	1.87504e-05	8.26956e-06	6.20551e-06	1.26389e-05	2.54684e-05	3.68404e-05	1.09407e-05	2.06767e-05	1.07583e-05	1.43724e-05	0.00554064	0.0056847	0.00534217	0.0035877	0.00325803	0.00461228	0.00353528	0.00465754	0.0045953	0.00360062	0.0697709	0.11437	0.11231	0.0813367	0.0992345	0.0776893	0.13094	0.0871822	0.108245	0.0914914
0	TRAV14/DV4 TRAJ12 CAMLSDSSYKLIF TRBV9 TRBJ2-2 CASSGTGVTGELFF	LLWNGPMAV	0.000149853	0.000138139	8.86045e-05	0.00012372	0.000106744	7.8261e-05	9.06326e-05	4.73046e-05	7.19976e-05	6.20965e-05	0.0103878	0.00759009	0.00845944	0.0108691	0.0132446	0.00733906	0.00625775	0.0098649	0.00737137	0.00921531	0.547645	0.495922	0.520989	0.509659	0.531889	0.526632	0.566131	0.508263	0.488055	0.501424
0	TRAV25 TRAJ26 CAGLDSLNYGQNFVF TRBV19 TRBJ1-2 CASTRHDRNYGYTF	LLWNGPMAV	0.000522488	0.000998738	0.00065663	0.00105266	0.00126582	0.00069961	0.000660698	0.000400704	0.000568706	0.000859916	0.159382	0.180373	0.214769	0.172703	0.192702	0.175759	0.224858	0.143955	0.178074	0.183045	0.172875	0.150822	0.152654	0.169258	0.148822	0.213318	0.191727	0.188212	0.201504	0.186082
0	TRAV16 TRAJ20 CALSAFNDYKLSF TRBV12-3 TRBJ2-7 CASSEAGGGYEQYF	LLWNGPMAV	0.0336176	0.047994	0.0375672	0.035551	0.042045	0.044467	0.0324129	0.0301491	0.0569769	0.0598234	0.17523	0.11484	0.126493	0.106041	0.106004	0.140251	0.138009	0.171072	0.140295	0.150755	0.687371	0.619099	0.694777	0.702823	0.673411	0.681986	0.663144	0.658565	0.67851	0.690205
0	TRAV13-1 TRAJ40 CAAAPSTSGTYKYIF TRBV7-9 TRBJ1-2 CASSSRFWKINYGYTF	LLWNGPMAV	0.00149304	0.00102339	0.00126669	0.000506407	0.00142316	0.000554241	0.000713319	0.0015051	0.000915641	0.00140759	0.147918	0.135027	0.109159	0.157688	0.135502	0.152656	0.119839	0.119528	0.135008	0.149638	0.0335249	0.0268158	0.0279258	0.032245	0.0307803	0.0335823	0.0224359	0.0394028	0.0350148	0.0348721
0	TRAV16 TRAJ57 CALSFTQGGSEKLVF TRBV11-3 TRBJ2-2 CASSLHLGGELFF	LLWNGPMAV	0.000212832	6.68005e-05	0.000250014	0.000185789	0.000234892	0.000129843	0.000156004	0.000277346	0.000102948	0.000278236	0.00996947	0.0131355	0.0129108	0.00907767	0.00817438	0.00717395	0.0112076	0.0143522	0.00942188	0.0110439	0.0463161	0.0595121	0.0631355	0.0376596	0.0439178	0.0531732	0.0469046	0.0401437	0.0445861	0.0459944
0	TRAV29/DV5 TRAJ43 CAASGGNDMRF TRBV27 TRBJ2-7 CASSPRGSYWDEQYF	LLWNGPMAV	0.000257724	0.000438628	0.000314053	0.000296722	0.00042391	0.000214533	0.000252255	0.000285694	0.000268633	0.000254759	0.0965173	0.0832147	0.133543	0.110721	0.0963703	0.108052	0.110383	0.093871	0.075255	0.0906148	0.331209	0.310676	0.335477	0.330897	0.304712	0.377306	0.337045	0.316511	0.326246	0.321946
0	TRAV13-1 TRAJ48 CAASNDFGNEKLTF TRBV6-5 TRBJ2-1 CASSYAIAGNLDEQFF	LLWNGPMAV	0.00151154	0.00156285	0.00117168	0.00135702	0.00169179	0.00094774	0.000898342	0.00124539	0.00130182	0.00117779	0.0186851	0.019643	0.0171538	0.0285397	0.025207	0.0243454	0.0224709	0.0153582	0.0277972	0.0239233	0.13239	0.156748	0.129904	0.150565	0.149951	0.156835	0.131807	0.136781	0.139906	0.130021
0	TRAV4 TRAJ33 CLVGEGRGGMDSNYQLIW TRBV4-3 TRBJ2-7 CASSLETGKWGEQYF	LLWNGPMAV	0.00429456	0.00246699	0.00289564	0.00319079	0.0033945	0.00473237	0.00249981	0.00562941	0.00299097	0.00379428	0.106462	0.0979587	0.115585	0.100886	0.0769999	0.0774441	0.10929	0.0783416	0.0871186	0.0705689	0.174671	0.175463	0.202323	0.155151	0.159156	0.16021	0.155374	0.173306	0.167487	0.150739
0	TRAV26-2 TRAJ40 CILSATTSGTYKYIF TRBV3-1 TRBJ2-5 CASSLLLAGGYQETQYF	LLWNGPMAV	9.19068e-06	4.05899e-06	4.09979e-06	4.71206e-06	3.75979e-06	5.76031e-06	6.20472e-06	5.4068e-06	4.04568e-06	4.46808e-06	0.0190792	0.0177857	0.0106511	0.0127079	0.0112897	0.0124046	0.0193332	0.0151654	0.0134666	0.0125019	0.186593	0.183721	0.235312	0.203309	0.207394	0.216566	0.190459	0.182187	0.170909	0.184402
0	TRAV8-4 TRAJ11 CAVSNFMNSGYSTLTF TRBV6-1 TRBJ1-5 CASSAGQGGEHQPQHF	LLWNGPMAV	0.0311591	0.0362536	0.0221429	0.020584	0.0271984	0.0271858	0.0210821	0.0264398	0.0349186	0.0352049	0.125464	0.137669	0.10875	0.119629	0.127063	0.113397	0.139323	0.105367	0.160735	0.128622	0.156674	0.156519	0.201802	0.157483	0.150527	0.192717	0.160388	0.148476	0.142132	0.14191
0	TRAV14/DV4 TRAJ40 CAMREHTSGTYKYIF TRBV6-6 TRBJ2-5 CASSDSLVRGYQETQYF	LLWNGPMAV	0.00232571	0.00312463	0.0024547	0.0036224	0.00299497	0.00278354	0.00144734	0.00327885	0.0026931	0.0027905	0.164688	0.143696	0.137786	0.124105	0.154101	0.148013	0.128045	0.160481	0.120097	0.142869	0.145837	0.13847	0.212595	0.137151	0.161934	0.176263	0.164565	0.179291	0.165057	0.18093
0	TRAV4 TRAJ45 CLVGGGADGLTF TRBV16 TRBJ2-7 CASSQEVTVPTYEQYF	LLWNGPMAV	0.0264328	0.0305643	0.0181496	0.0221846	0.0285528	0.021097	0.0258821	0.0207269	0.024041	0.0347547	0.207402	0.194599	0.211904	0.195471	0.227805	0.25927	0.209902	0.211176	0.201636	0.204165	0.168792	0.110356	0.143818	0.152435	0.147347	0.148258	0.153765	0.131617	0.15844	0.16205
0	TRAV4 TRAJ9 CLVGEAGGFKTIF TRBV14 TRBJ2-2 CASSQDPLAGYTGELFF	LLWNGPMAV	0.00296122	0.00144149	0.00158029	0.00205383	0.00223663	0.00224034	0.00200552	0.00222984	0.00190505	0.00345881	0.0789335	0.0647708	0.0785584	0.0664293	0.0990234	0.0986362	0.0873595	0.0586024	0.0705956	0.0895222	0.332371	0.337837	0.361647	0.342239	0.347842	0.362423	0.362648	0.324498	0.362939	0.31445
0	TRAV20 TRAJ27 CAVQANTNAGKSTF TRBV27 TRBJ2-7 CASSFGRQAYEQYF	LLWNGPMAV	0.00166978	0.00190888	0.0013379	0.00132262	0.00219206	0.00161548	0.00151027	0.00153242	0.00205963	0.000825563	0.00825091	0.00933465	0.013179	0.00929653	0.00888723	0.00976107	0.00775623	0.0082132	0.00822981	0.0101414	0.874924	0.882375	0.889528	0.880136	0.879609	0.873037	0.901477	0.880198	0.879218	0.883911
0	TRAV38-2/DV8 TRAJ13 CAYRFWGSGGYQKVTF TRBV20-1 TRBJ2-1 CSATGGDYNEQFF	LLWNGPMAV	8.07996e-05	4.81459e-05	6.14085e-05	3.98047e-05	7.63989e-05	5.78537e-05	3.66872e-05	3.74718e-05	5.64344e-05	9.42428e-05	0.00185656	0.00172723	0.00182019	0.00229114	0.00203878	0.00192344	0.00178157	0.00157741	0.00127863	0.00227986	0.303419	0.267395	0.329237	0.33177	0.340921	0.326445	0.336376	0.293986	0.285215	0.302854
0	TRAV5 TRAJ39 CAEREAAGNMLTF TRBV13 TRBJ1-1 CASSLNSNTEAFF	LLWNGPMAV	0.00592547	0.0115587	0.00856679	0.00662557	0.00864759	0.00705345	0.00503902	0.00620112	0.00896696	0.00687003	0.155201	0.124925	0.147404	0.155576	0.121042	0.183813	0.134301	0.119264	0.111694	0.190066	0.131733	0.148497	0.135139	0.128484	0.138811	0.119629	0.152968	0.121082	0.143401	0.116229
0	TRAV29/DV5 TRAJ40 CAASVGTYKYIF TRBV27 TRBJ2-1 CASSRTGSSYNEQFF	LLWNGPMAV	0.0322612	0.0295283	0.0252979	0.0338962	0.0258969	0.0318593	0.0292898	0.0309615	0.025419	0.0441692	0.567701	0.575899	0.559846	0.541893	0.530458	0.52474	0.608476	0.536745	0.568384	0.516804	0.276753	0.261121	0.286204	0.288073	0.284959	0.320396	0.296735	0.255254	0.289216	0.269017
0	TRAV25 TRAJ18 CAGRPRGSTLGRLYF TRBV28 TRBJ2-1 CASSRNPGTGTYNEQFF	LLWNGPMAV	0.000776642	0.000529586	0.000334387	0.000608889	0.000306642	0.000320813	0.000487716	0.000249443	0.000292891	0.000573095	0.0459521	0.0247997	0.0253309	0.0272069	0.021703	0.0325198	0.0193134	0.0327698	0.0279335	0.02681	0.168033	0.157183	0.121671	0.151856	0.13238	0.202598	0.140718	0.141535	0.147305	0.159056
0	TRAV23/DV6 TRAJ22 CAASSWPSGSARQLTF TRBV4-1 TRBJ2-5 CASSQGETQYF	LLWNGPMAV	0.00573016	0.00763273	0.00697938	0.0131003	0.0123673	0.0102472	0.00962572	0.00876522	0.00536853	0.00791335	0.379971	0.303989	0.412827	0.322613	0.280485	0.366272	0.311431	0.365884	0.334082	0.355416	0.26326	0.260082	0.310227	0.323421	0.311858	0.32643	0.312669	0.254114	0.296909	0.253689
0	TRAV3 TRAJ10 CAVSPTGGGNKLTF TRBV20-1 TRBJ1-2 CSALPSTEANYGYTF	LLWNGPMAV	0.00228272	0.00217788	0.00388784	0.00117583	0.00204819	0.00195579	0.00161217	0.00245792	0.00183813	0.00225472	0.111367	0.113588	0.089561	0.107676	0.10276	0.0968022	0.0979286	0.0907478	0.0898151	0.0631465	0.159807	0.157569	0.15515	0.183683	0.176321	0.164079	0.160535	0.140006	0.178933	0.154626
0	TRAV21 TRAJ31 CAVRKGDNNARLMF TRBV4-1 TRBJ2-2 CASSQTAGTGELFF	LLWNGPMAV	1.42828e-05	6.49387e-06	3.88759e-06	1.18854e-05	7.08021e-06	1.30081e-05	9.14753e-06	7.9574e-06	7.19451e-06	8.44591e-06	0.0067058	0.00305302	0.00378706	0.0038502	0.00389555	0.0031338	0.00390312	0.00441987	0.00350417	0.00368177	0.0516187	0.0568282	0.0674666	0.0742428	0.0551348	0.0541234	0.0541335	0.0504271	0.0359723	0.0386664
0	TRAV9-2 TRAJ52 CALSANAGGTSYGKLTF TRBV4-3 TRBJ2-3 CASSPHRTVLAGDTQYF	LLWNGPMAV	0.000320831	0.000147221	0.000105675	0.000170368	0.000147656	0.000140197	0.00016934	8.93057e-05	9.19735e-05	7.19353e-05	0.0210452	0.0180729	0.0200685	0.0187064	0.0237348	0.0199019	0.0176357	0.0176402	0.0135784	0.0144142	0.0755863	0.0735103	0.0945775	0.0735447	0.063313	0.0582084	0.0674195	0.0738315	0.0679153	0.0662686
0	TRAV1-1 TRAJ11 CAVRDLGGYSTLTF TRBV4-3 TRBJ1-3 CASSQDPAERSGNTIYF	LLWNGPMAV	0.000899366	0.000782099	0.000764587	0.000937278	0.00081186	0.000974945	0.000912014	0.00102578	0.00069276	0.00159285	0.0530918	0.0680726	0.0530313	0.0648451	0.0418418	0.0368973	0.0575086	0.0566415	0.0452614	0.0373241	0.167806	0.145601	0.134578	0.134249	0.18566	0.143021	0.154084	0.121538	0.154307	0.14045
0	TRAV12-1 TRAJ39 CVVNEGRNNAGNMLTF TRBV7-9 TRBJ2-7 CASLQDYEQYF	LLWNGPMAV	0.0046403	0.00196162	0.00319904	0.00308784	0.00320706	0.00329342	0.00298645	0.00353838	0.0021502	0.00379973	0.0414699	0.0379394	0.0340909	0.0394575	0.0394166	0.0394252	0.0596298	0.0370143	0.0450972	0.048002	0.0853683	0.0516368	0.0825864	0.0744766	0.0753955	0.0810741	0.0938228	0.0839767	0.0708972	0.0844789
0	TRAV29/DV5 TRAJ40 CAASGTYKYIF TRBV28 TRBJ2-1 CASSLLGSYNEQFF	LLWNGPMAV	0.00302712	0.00238994	0.00172876	0.00304749	0.0044153	0.00272585	0.00266775	0.00340681	0.00196521	0.00492869	0.488642	0.48703	0.582648	0.547286	0.543333	0.553837	0.594154	0.469181	0.536652	0.511337	0.229334	0.213152	0.208451	0.217782	0.210049	0.215999	0.262131	0.205228	0.21961	0.201228
0	TRAV5 TRAJ29 CADFSARRGNTPLVF TRBV3-1 TRBJ2-7 CASSQVRGRGEQYF	LLWNGPMAV	0.000204052	0.000191733	9.97666e-05	0.000128254	0.00028155	0.000151076	0.000145904	0.000142005	0.000173261	0.000328974	0.0519709	0.0559396	0.0961335	0.0418929	0.0657762	0.0619121	0.0446418	0.0580656	0.0579733	0.0440471	0.180202	0.196695	0.1893	0.152089	0.170265	0.180694	0.157193	0.147379	0.181803	0.138842
0	TRAV29/DV5 TRAJ26 CAASGQNFVF TRBV5-1 TRBJ2-5 CASSLRAGNQETQYF	LLWNGPMAV	0.0086526	0.0151409	0.00910919	0.00678482	0.0144601	0.0113562	0.0123139	0.00775257	0.00888123	0.0107148	0.534105	0.459417	0.475768	0.525799	0.513747	0.478548	0.571773	0.485614	0.497083	0.468331	0.0286479	0.0316996	0.0348229	0.0291285	0.0282011	0.0325713	0.0335034	0.0247663	0.024591	0.0335939
0	TRAV19 TRAJ43 CALEAYNDMRF TRBV7-9 TRBJ2-1 CASSSGQGENEQFF	LLWNGPMAV	5.54334e-06	5.40914e-06	1.28692e-06	1.91097e-06	5.40687e-06	6.5805e-06	3.74646e-06	2.01179e-06	4.03846e-06	2.38043e-06	0.00699608	0.00266175	0.00377051	0.00422618	0.00437539	0.00660298	0.00370865	0.00372297	0.00460382	0.00408625	0.172033	0.175342	0.175758	0.14873	0.142519	0.172985	0.135582	0.165047	0.168257	0.153023
0	TRAV13-1 TRAJ44 CAAVYHGTASKLTF TRBV4-1 TRBJ2-1 CASSQDRASYNEQFF	LLWNGPMAV	0.000481287	0.000234169	0.000179323	0.000356093	0.000247205	0.000327835	0.000546865	0.000495302	0.000177404	0.000402476	0.0620657	0.0591033	0.0508087	0.0721538	0.05521	0.0688809	0.079949	0.0623254	0.0755388	0.0662308	0.181029	0.14527	0.188039	0.21639	0.136252	0.167998	0.165551	0.17081	0.16717	0.159913
0	TRAV8-6 TRAJ44 CAVSDLRGTASKLTF TRBV10-3 TRBJ1-5 CAISEDVGQPQHF	LLWNGPMAV	0.000387887	0.000398843	0.000485935	0.000295926	0.000438724	0.000232325	0.000155373	0.000601186	0.000140569	0.000293936	0.105274	0.0534142	0.0799284	0.0985109	0.0951963	0.105035	0.114055	0.0759414	0.110003	0.0795589	0.146774	0.124218	0.147977	0.145943	0.150428	0.144403	0.184579	0.140924	0.108823	0.149421
0	TRAV20 TRAJ37 CAYGSGNTGKLIF TRBV28 TRBJ2-7 CASSLSSDSYEQYF	LLWNGPMAV	0.000633853	0.000575031	0.000325982	0.000869759	0.000733117	0.000720839	0.000700408	0.000652892	0.000603435	0.000671132	0.00903761	0.0086796	0.00918	0.00905673	0.00896651	0.00970729	0.00776829	0.00718993	0.00831979	0.00663575	0.61103	0.659233	0.646018	0.65903	0.62383	0.650456	0.638526	0.652693	0.619959	0.605732
0	TRAV14/DV4 TRAJ31 CAMFPGARLMF TRBV3-1 TRBJ2-1 CASSLTGFGEQFF	LLWNGPMAV	4.43786e-05	2.64562e-05	2.72957e-05	4.33547e-05	2.76964e-05	6.78842e-05	2.40981e-05	3.04537e-05	3.83873e-05	3.54418e-05	0.00792122	0.0069936	0.00723937	0.0112791	0.00936215	0.00860756	0.00956242	0.00778878	0.00765299	0.00739989	0.379864	0.386202	0.384718	0.40421	0.376238	0.366757	0.338164	0.307352	0.386424	0.366413
0	TRAV17 TRAJ22 CALGSSSGSARQLTF TRBV28 TRBJ2-7 CAINKESDSYEQYF	LLWNGPMAV	0.00259545	0.00356975	0.00338829	0.00349993	0.00382719	0.00301702	0.00296219	0.00283618	0.00268348	0.00302405	0.0240869	0.0193694	0.0211767	0.0260075	0.0132855	0.0196016	0.0143471	0.0261392	0.0140648	0.0183444	0.58797	0.588489	0.597699	0.581931	0.549513	0.551834	0.592062	0.587985	0.578169	0.563992
0	TRAV12-1 TRAJ24 CVARTDSWGKLQF TRBV28 TRBJ2-7 CASSKRTDSYEQYF	LLWNGPMAV	0.00740093	0.00646229	0.00806005	0.00713548	0.00370464	0.00453964	0.00527776	0.00664779	0.00308352	0.00795721	0.395543	0.385687	0.298804	0.30019	0.349611	0.412992	0.419579	0.357342	0.423572	0.361435	0.541608	0.544677	0.560677	0.602508	0.571097	0.534135	0.584192	0.571293	0.592838	0.528459
0	TRAV21 TRAJ9 CAVDTGGFKTIF TRBV4-2 TRBJ2-1 CASSPGTSGNEQFF	LLWNGPMAV	0.00507531	0.00848283	0.00565934	0.00296019	0.00466444	0.00489469	0.00448808	0.00630268	0.0020211	0.00506225	0.0624953	0.0574761	0.048978	0.0521197	0.0569645	0.0589007	0.0783908	0.0552091	0.0596065	0.0733061	0.645105	0.585776	0.595009	0.614373	0.602026	0.638231	0.627789	0.646483	0.611736	0.614005
0	TRAV21 TRAJ8 CAVSNTGFQKLVF TRBV13 TRBJ2-7 CASSYPGGSENEQYF	LLWNGPMAV	0.000598055	0.000453952	0.00049451	0.000398445	0.000280053	0.000790075	0.000267281	0.000426582	0.000361968	0.000308582	0.0115662	0.0164465	0.015074	0.0182264	0.0146301	0.0163419	0.0174111	0.0165767	0.015001	0.0185147	0.0947528	0.101878	0.0867779	0.112366	0.122769	0.110796	0.12381	0.0891749	0.112685	0.0909179
0	TRAV8-1 TRAJ27 CAVITNAGKSTF TRBV10-1 TRBJ2-1 CASSDPGYYNEQFF	LLWNGPMAV	0.000956186	0.000555522	0.000762428	0.000485381	0.000437635	0.00085842	0.000635973	0.000951717	0.0008799	0.000500659	0.0865252	0.0680815	0.0637801	0.0947825	0.0629386	0.0560079	0.0803495	0.0627316	0.059614	0.063132	0.176608	0.188872	0.159917	0.154601	0.151887	0.150343	0.167906	0.142711	0.155107	0.16121
0	TRAV1-2 TRAJ40 CAVRGFTSGTYKYIF TRBV9 TRBJ1-1 CASSPDDTEAFF	LLWNGPMAV	0.000122319	5.30068e-05	3.46426e-05	6.33765e-05	9.61712e-05	5.91838e-05	5.84451e-05	0.000149188	7.27795e-05	5.94784e-05	0.00816495	0.0108046	0.0114261	0.00750979	0.00902233	0.00967199	0.00894315	0.00964619	0.00608509	0.00759673	0.15171	0.145489	0.138947	0.128408	0.140662	0.146967	0.135599	0.135186	0.162744	0.162795
0	TRAV21 TRAJ43 CAVSDNNNDMRF TRBV5-1 TRBJ2-4 CASSLSGGRTKNIQYF	LLWNGPMAV	0.000395351	0.000471539	0.000306761	0.000409667	0.000211202	0.000240638	0.000348576	0.000623612	0.00027155	0.00062598	0.126004	0.0936303	0.112657	0.0937152	0.142861	0.148627	0.119751	0.11119	0.11807	0.11302	0.0164956	0.0158555	0.0223622	0.0224654	0.0145098	0.0202521	0.0208911	0.0179044	0.0170057	0.0169051
0	TRAV41 TRAJ48 CAVRSLSNFGNEKLTF TRBV27 TRBJ2-3 CASSFLSAGGGTDTQYF	LLWNGPMAV	0.000565798	0.000227985	0.000347611	0.000294067	0.00042654	0.00040195	0.000407626	0.000241056	0.00032736	0.00032587	0.0252406	0.0391772	0.0361141	0.0368872	0.035941	0.0474598	0.0328631	0.026988	0.0309711	0.031532	0.271225	0.304876	0.335561	0.278194	0.284877	0.257806	0.314306	0.285379	0.302424	0.266893
0	TRAV30 TRAJ15 CGTEVWAGTALIF TRBV28 TRBJ2-5 CASSPFLGVRYQETQYF	LLWNGPMAV	0.000747427	0.000727236	0.000962458	0.000653624	0.000465505	0.000665684	0.00040131	0.000854204	0.000500496	0.00109137	0.0843234	0.0623819	0.0794825	0.0635089	0.0711783	0.0650809	0.0833096	0.0538406	0.0607799	0.0490358	0.187645	0.148621	0.190305	0.171613	0.140845	0.184868	0.168094	0.152497	0.140783	0.17083
0	TRAV30 TRAJ37 CGTENSSNTGKLIF TRBV13 TRBJ2-7 CASSLGRGAYEQYF	LLWNGPMAV	0.0348989	0.0259152	0.028831	0.05292	0.0407296	0.0187128	0.0352975	0.030208	0.0242874	0.0291108	0.0364692	0.0386645	0.0478146	0.0381456	0.0293279	0.0373192	0.0311709	0.0307958	0.0281872	0.0339445	0.636826	0.659518	0.68196	0.652892	0.621536	0.613771	0.658554	0.608907	0.684308	0.655046
0	TRAV39 TRAJ43 CAVDNNNDMRF TRBV6-5 TRBJ2-1 CASSYSSYGGHNEQFF	LLWNGPMAV	0.0273646	0.022426	0.0273567	0.0254124	0.0382463	0.0249116	0.0303948	0.0370067	0.027924	0.0255554	0.291349	0.241539	0.251946	0.211409	0.239104	0.253406	0.261832	0.252423	0.244175	0.211845	0.567251	0.571714	0.454149	0.52973	0.528259	0.520461	0.537943	0.569182	0.516945	0.53849
0	TRAV13-2 TRAJ26 CAAQLYGQNFVF TRBV27 TRBJ2-7 CASSFEGEQYF	LLWNGPMAV	0.00731141	0.0103641	0.0107735	0.00758774	0.00815156	0.00739158	0.00910867	0.0100721	0.00818715	0.0107088	0.0383009	0.0322122	0.0311524	0.0326916	0.0391844	0.0323123	0.0389499	0.0279721	0.0316808	0.0294302	0.489556	0.467057	0.486888	0.448529	0.508402	0.483083	0.49272	0.448237	0.461381	0.477359
0	TRAV12-2 TRAJ43 CAVKTDMRF TRBV7-8 TRBJ1-2 CASSDRDSVNYGYTF	LLWNGPMAV	0.760016	0.798915	0.764815	0.812204	0.776878	0.805819	0.761238	0.802494	0.822965	0.829234	0.9015	0.903568	0.898201	0.891484	0.901317	0.904683	0.90431	0.903851	0.875358	0.904208	0.0375276	0.0358565	0.0388243	0.0453968	0.0401839	0.0369352	0.0432442	0.040653	0.0336736	0.0369527
0	TRAV19 TRAJ39 CALRVNNAGNMLTF TRBV13 TRBJ2-7 CASSLVGYEQYF	LLWNGPMAV	0.000104977	9.49979e-05	6.6222e-05	5.4357e-05	0.000101604	5.84664e-05	9.18421e-05	9.98254e-05	7.93528e-05	0.000122578	0.00173929	0.00127285	0.00127158	0.00119313	0.0015777	0.0014533	0.00183365	0.00110351	0.00188552	0.00142667	0.413466	0.47258	0.466793	0.464288	0.478565	0.445892	0.414834	0.443709	0.482515	0.428972
0	TRAV12-2 TRAJ39 CAVKAEGAGNMLTF TRBV10-3 TRBJ1-1 CAISEQGGNTEAFF	LLWNGPMAV	0.022827	0.021053	0.0183068	0.0259898	0.031346	0.0298775	0.0291576	0.0190466	0.0200342	0.0214554	0.344825	0.285693	0.338695	0.3586	0.324751	0.422	0.372815	0.308026	0.32513	0.338794	0.0821556	0.0765147	0.0862362	0.0676344	0.0742894	0.0675601	0.0703689	0.0661138	0.0707193	0.0772216
0	TRAV3 TRAJ20 CAVRDHNKLSF TRBV28 TRBJ1-1 CASSGPGTGDGWAEAFF	LLWNGPMAV	0.00734029	0.00836093	0.0065486	0.0119202	0.0103372	0.00908697	0.00619818	0.00726181	0.00686885	0.00660052	0.473284	0.407594	0.362027	0.437075	0.425016	0.417491	0.4627	0.43658	0.381139	0.419267	0.189248	0.200533	0.199264	0.160514	0.173281	0.203299	0.188056	0.190635	0.170405	0.190035
0	TRAV35 TRAJ54 CAGQNGQGAQKLVF TRBV6-1 TRBJ2-7 CASSEKAIYEQYF	LLWNGPMAV	0.00555798	0.00506871	0.00298892	0.00479924	0.00483494	0.00499603	0.00734788	0.00488102	0.00406344	0.00495593	0.0210728	0.0167408	0.0208022	0.0203118	0.0187511	0.0221226	0.0264452	0.0163869	0.0201339	0.020358	0.747966	0.777186	0.813516	0.771761	0.804713	0.760253	0.779455	0.724808	0.789212	0.758602
0	TRAV19 TRAJ39 CALNPQNAGNMLTF TRBV12-3 TRBJ2-7 CASSLLGYEQYF	LLWNGPMAV	0.000769858	0.000600457	0.00039199	0.000315718	0.000563249	0.000526815	0.000801414	0.00046521	0.00101466	0.000675506	0.0120065	0.0063601	0.00779788	0.00971154	0.0101757	0.0115241	0.01484	0.00726986	0.00842592	0.00862204	0.0800131	0.0852968	0.101529	0.0891981	0.0952104	0.08328	0.0782397	0.0704272	0.0733908	0.0919961
0	TRAV26-2 TRAJ37 CILRGGSSNTGKLIF TRBV20-1 TRBJ2-1 CSAPPPYNEQFF	LLWNGPMAV	0.000109184	0.000158205	0.000112579	0.000135304	0.000251592	8.2013e-05	0.000122202	0.00024644	0.000138159	0.00016697	0.00212642	0.00181993	0.00128416	0.00210676	0.00129181	0.00210573	0.00219657	0.00171157	0.0011906	0.00187958	0.408911	0.468154	0.460957	0.42922	0.454222	0.440132	0.447663	0.404063	0.417805	0.391441
0	TRAV26-1 TRAJ53 CIVRVGRGSNYKLTF TRBV28 TRBJ2-5 CASRHSQGAPSWYQETQYF	LLWNGPMAV	0.000236794	0.000206167	0.000101893	0.000293189	0.000128826	0.000180771	0.000138363	0.000204338	0.000218852	0.00024869	0.012818	0.0086117	0.0115611	0.0131894	0.0100452	0.0124186	0.0120686	0.0116612	0.0100306	0.00852428	0.0945011	0.104089	0.108538	0.101232	0.141307	0.128515	0.119837	0.09977	0.131808	0.11267
0	TRAV21 TRAJ52 CAVGMELTF TRBV24-1 TRBJ2-3 CATSDFYRPDTQYF	LLWNGPMAV	0.00778842	0.0116322	0.00934446	0.00362371	0.00685365	0.0103678	0.0105279	0.00688494	0.00671317	0.00635621	0.446224	0.422367	0.374328	0.343628	0.327936	0.404105	0.44621	0.478551	0.381438	0.399381	0.165663	0.195294	0.190821	0.185645	0.157675	0.165765	0.202904	0.175675	0.173058	0.19429
0	TRAV1-2 TRAJ33 CAVREGSNYQLIW TRBV28 TRBJ2-1 CASSLSTHESYNEQFF	LLWNGPMAV	1.21541e-05	3.24245e-05	1.92586e-05	1.77932e-05	2.20314e-05	1.37194e-05	2.37233e-05	1.6561e-05	1.07247e-05	2.96033e-05	0.0243373	0.0153756	0.0144844	0.0164745	0.0204018	0.0217429	0.0223619	0.0176476	0.0157128	0.0135376	0.169292	0.198272	0.176008	0.172318	0.180423	0.20234	0.237548	0.189441	0.214072	0.221012
0	TRAV29/DV5 TRAJ52 CAASGGTSYGKLTF TRBV25-1 TRBJ2-7 CASRGEKAYEQYF	LLWNGPMAV	0.0206319	0.0114046	0.0180589	0.0108923	0.0156874	0.0181058	0.0157961	0.016793	0.0168986	0.0195926	0.404308	0.45284	0.448549	0.447943	0.494323	0.479262	0.498608	0.378037	0.416785	0.413768	0.696955	0.710431	0.737771	0.740419	0.718224	0.660769	0.777116	0.710341	0.70195	0.684222
0	TRAV8-1 TRAJ23 CAINQGGKLIF TRBV6-5 TRBJ1-2 CASSSQGGFDGYTF	LLWNGPMAV	0.0185484	0.0122032	0.0200048	0.0104648	0.0124618	0.0124404	0.00676726	0.0161442	0.00828029	0.0125313	0.373178	0.315672	0.330066	0.303594	0.290595	0.331189	0.315771	0.305295	0.298902	0.320651	0.336951	0.410703	0.39678	0.46542	0.41596	0.378294	0.387643	0.392969	0.40317	0.400008
0	TRAV1-1 TRAJ21 CAVEFYF TRBV12-4 TRBJ2-7 CASSLAGGSLSYEQYF	LLWNGPMAV	0.0578353	0.0525838	0.0349791	0.0622272	0.0567997	0.0496573	0.052309	0.0687034	0.0559414	0.0750333	0.377023	0.296884	0.294773	0.332391	0.284911	0.348646	0.333498	0.344657	0.314054	0.35479	0.52245	0.566148	0.558238	0.538862	0.546832	0.567756	0.549467	0.484483	0.57017	0.534225
0	TRAV3 TRAJ28 CAVRGYSGAGSYQLTF TRBV19 TRBJ1-1 CASSTWDTERGEAFF	LLWNGPMAV	0.00123058	0.000980763	0.000473517	0.000682269	0.000954747	0.000686268	0.000956145	0.000835805	0.000409789	0.000930279	0.0661922	0.059742	0.076145	0.0506254	0.0629004	0.0708978	0.0564497	0.0664354	0.058797	0.0566909	0.116911	0.110897	0.138799	0.133721	0.112902	0.155608	0.129598	0.133901	0.106958	0.141549
0	TRAV26-2 TRAJ20 CILNDYKLSF TRBV4-1 TRBJ1-4 CASSGQQGQGVEKLFF	LLWNGPMAV	0.055968	0.0278656	0.0345529	0.0312015	0.0403293	0.0330367	0.0300966	0.0385721	0.0390246	0.0401506	0.321657	0.355604	0.349619	0.331151	0.297728	0.326173	0.336755	0.355487	0.337654	0.318921	0.451782	0.416807	0.452896	0.503706	0.43054	0.487596	0.447839	0.431182	0.421883	0.481369
0	TRAV17 TRAJ12 CATEMDSSYKLIF TRBV12-4 TRBJ1-4 CASTPTGGDEKLFF	LLWNGPMAV	0.00120018	0.00140195	0.00174105	0.00119536	0.000697312	0.000971847	0.000805351	0.00163804	0.000789831	0.000984412	0.0723948	0.051072	0.0410768	0.0483318	0.0553654	0.0550883	0.0492174	0.0532969	0.0402568	0.0441643	0.340923	0.377274	0.352729	0.383738	0.412373	0.382958	0.369004	0.35025	0.381022	0.393713
0	TRAV12-2 TRAJ24 CAVTDSWGKLQF TRBV11-3 TRBJ2-7 CASSLREGLGEQYF	LLWNGPMAV	0.0361855	0.0394751	0.0395767	0.0400763	0.0413106	0.028348	0.0332908	0.0565931	0.0442893	0.0651104	0.730768	0.704105	0.673824	0.6956	0.718034	0.729179	0.782763	0.669149	0.752856	0.739506	0.102954	0.0799447	0.12893	0.0838288	0.0935299	0.100195	0.108458	0.089173	0.0987254	0.0809065
0	TRAV16 TRAJ5 CALMDTGRRALTF TRBV7-9 TRBJ1-1 CASSLVGYQGTEAFF	LLWNGPMAV	0.000327484	0.000269484	0.000147886	0.00031942	0.00037	0.000334938	0.000390494	0.000422131	0.000345757	0.000217164	0.066481	0.056974	0.0460149	0.0717185	0.0518543	0.0637901	0.0540866	0.0670458	0.0647909	0.0660755	0.03905	0.047544	0.0511322	0.0376255	0.0563739	0.0458859	0.0599772	0.0531544	0.0447048	0.0364169
0	TRAV4 TRAJ41 CLVGLPNSGYALNF TRBV4-3 TRBJ2-7 CASSQDRDYEQYF	LLWNGPMAV	0.00341184	0.0039516	0.00198322	0.00270809	0.00365473	0.00289953	0.00272948	0.00225107	0.0012092	0.00644732	0.11024	0.116495	0.143397	0.0808955	0.099206	0.123897	0.0938376	0.0931894	0.0814153	0.095506	0.471663	0.484123	0.460804	0.46157	0.488968	0.410256	0.511146	0.455724	0.44198	0.460824
0	TRAV13-1 TRAJ48 CAAFSGFGNEKLTF TRBV27 TRBJ2-7 CASSLGGEQYF	LLWNGPMAV	0.0040707	0.00443355	0.00407185	0.00337604	0.00533413	0.00456305	0.00386003	0.00455326	0.00275048	0.00530408	0.0150853	0.0117381	0.0109526	0.0145605	0.0141587	0.0181873	0.0170292	0.0121577	0.0172442	0.0158092	0.444499	0.416879	0.422212	0.429433	0.466526	0.464885	0.453712	0.368629	0.427939	0.445551
0	TRAV4 TRAJ28 CLVGASGAGSYQLTF TRBV9 TRBJ2-3 CASSVWGTDTQYF	LLWNGPMAV	0.00335979	0.00192871	0.00225201	0.00198948	0.00398663	0.00264501	0.00312733	0.00295321	0.00202018	0.00443622	0.0769637	0.0848882	0.106704	0.0722033	0.0931236	0.109569	0.0840263	0.079532	0.0717777	0.102391	0.248561	0.250848	0.294741	0.25526	0.251017	0.272102	0.272812	0.279677	0.233112	0.268863
0	TRAV8-2 TRAJ29 CVVRHTPLVF TRBV5-1 TRBJ2-1 CASSIGTGRTHNEQFF	LLWNGPMAV	0.00240583	0.00292861	0.0024928	0.00253997	0.00273439	0.00290569	0.00317836	0.00171706	0.00296747	0.00212631	0.162221	0.198694	0.167076	0.202468	0.175433	0.142495	0.189439	0.200633	0.185066	0.132504	0.0713202	0.051194	0.0639807	0.0579391	0.0535583	0.0562281	0.0556247	0.0479863	0.0481145	0.055614
0	TRAV12-2 TRAJ12 CAVSSSYKLIF TRBV14 TRBJ1-1 CASSQQGAVSAEAFF	LLWNGPMAV	0.483132	0.45469	0.425912	0.373843	0.361023	0.399443	0.398785	0.313875	0.407203	0.444264	0.861707	0.852097	0.839572	0.804334	0.823502	0.843239	0.85574	0.814135	0.849124	0.837238	0.199892	0.188773	0.223532	0.221021	0.172	0.204237	0.18906	0.193921	0.163378	0.181805
0	TRAV38-1 TRAJ47 CAFMMDGNKLVF TRBV2 TRBJ1-1 CASSEQVGGTEAFF	LLWNGPMAV	0.00704446	0.00392065	0.00487585	0.00847423	0.00609664	0.00886434	0.0048342	0.00845963	0.00756071	0.00658894	0.0704269	0.0749826	0.0598221	0.0648882	0.0795141	0.0712744	0.0828488	0.0944238	0.0693337	0.0842447	0.352853	0.326565	0.384255	0.284907	0.401319	0.316926	0.33342	0.346529	0.362024	0.348284
0	TRAV8-1 TRAJ43 CAVNGFDMRF TRBV14 TRBJ2-3 CASSQDMGWGTDTQYF	LLWNGPMAV	0.00320705	0.00238304	0.00200579	0.0026338	0.002773	0.00204364	0.00238234	0.00180939	0.00167201	0.00333621	0.0837505	0.0561347	0.0567622	0.074753	0.0839214	0.0954772	0.0603264	0.0702076	0.0655951	0.0759528	0.24485	0.243914	0.263402	0.246929	0.217027	0.255831	0.194951	0.233822	0.210976	0.26993
0	TRAV12-2 TRAJ5 CAVFYTGRRALTF TRBV14 TRBJ2-7 CASSQISGTGGEQYF	LLWNGPMAV	0.234264	0.353018	0.285928	0.23254	0.36982	0.194241	0.28372	0.379452	0.309275	0.269519	0.734225	0.680106	0.734256	0.699074	0.722333	0.671932	0.708883	0.685498	0.724175	0.654488	0.219093	0.224707	0.253069	0.234161	0.213259	0.216793	0.250355	0.226244	0.216036	0.243135
0	TRAV8-6 TRAJ56 CAVSEFGANSKLTF TRBV7-9 TRBJ2-5 CASRVKETQYF	LLWNGPMAV	0.000204782	6.78616e-05	0.000119596	0.000131548	7.67472e-05	7.86602e-05	7.95002e-05	0.000116492	8.22456e-05	6.53906e-05	0.0105746	0.00789472	0.0100166	0.00803554	0.00729837	0.00755329	0.0120512	0.0100407	0.00721687	0.0097553	0.033134	0.0511211	0.047749	0.051998	0.0549464	0.0472492	0.0458314	0.0391701	0.0425126	0.0379427
0	TRAV3 TRAJ22 CAVRVLISSGSARQLTF TRBV7-9 TRBJ1-5 CASSLGSSNQPQHF	LLWNGPMAV	0.00104016	0.000847342	0.000586905	0.00040461	0.000652693	0.000540647	0.000365432	0.000697949	0.00110912	0.000492022	0.01806	0.0181507	0.021251	0.0139508	0.0186362	0.0187517	0.0200975	0.0227008	0.0194769	0.01877	0.049255	0.0586226	0.0528882	0.0642106	0.0544623	0.0563448	0.0536313	0.0462154	0.0555769	0.0473208
0	TRAV6 TRAJ21 CALAIYNFNKFYF TRBV6-6 TRBJ1-4 CASIDGQNNEKLFF	LLWNGPMAV	0.00519699	0.00759555	0.00525097	0.00587433	0.00449845	0.00869758	0.00383293	0.00558393	0.00863768	0.00482374	0.135392	0.116392	0.136666	0.109771	0.0728881	0.107881	0.117494	0.109786	0.0947636	0.097369	0.166154	0.177839	0.180181	0.177186	0.208045	0.171068	0.17525	0.192869	0.218248	0.159104
0	TRAV38-2/DV8 TRAJ57 CAYRRFESGSEKLVF TRBV20-1 TRBJ1-1 CSARDPILNTEAFF	LLWNGPMAV	0.000119054	8.11567e-05	7.07711e-05	5.80815e-05	8.48369e-05	7.171e-05	7.55443e-05	6.53725e-05	0.000104388	7.69212e-05	0.00432169	0.00227519	0.00239491	0.00252977	0.00323482	0.00226786	0.00258602	0.00226481	0.00281997	0.00190459	0.126025	0.122946	0.144023	0.110472	0.124162	0.141409	0.138223	0.146933	0.134659	0.124589
0	TRAV12-3 TRAJ4 CAFFSGGYNKLIF TRBV24-1 TRBJ2-7 CATSGLATYEQYF	LLWNGPMAV	0.0126224	0.0101719	0.00654562	0.00739005	0.0095135	0.014637	0.00588663	0.0123386	0.00899617	0.0109307	0.156241	0.135567	0.145678	0.125123	0.145965	0.131902	0.136754	0.112776	0.125155	0.116969	0.619953	0.612357	0.572569	0.659542	0.602778	0.617812	0.643448	0.626413	0.590881	0.627885
0	TRAV8-6 TRAJ40 CAVSVTSGTYKYIF TRBV7-6 TRBJ2-1 CASSWGLAEFYNEQFF	LLWNGPMAV	0.000823536	0.000498985	0.000473649	0.000669796	0.000444708	0.000566994	0.000737607	0.000507218	0.000384583	0.00028041	0.0210983	0.0186505	0.0118355	0.0266077	0.0136825	0.025553	0.0154798	0.0155934	0.0160243	0.0166779	0.380275	0.344034	0.384771	0.353396	0.349844	0.380717	0.407406	0.352867	0.38817	0.328484
0	TRAV8-1 TRAJ29 CAVSGWGGNTPLVF TRBV28 TRBJ2-7 CASSSGTGGQYEQYF	LLWNGPMAV	0.0138216	0.0103779	0.00957889	0.0111574	0.00525324	0.00891335	0.0175444	0.00945623	0.00850051	0.0124237	0.0504897	0.0313235	0.0596249	0.0300253	0.0344721	0.0403889	0.0343005	0.0513026	0.0275184	0.0392404	0.364488	0.357559	0.405582	0.396703	0.394806	0.424985	0.422902	0.405732	0.356422	0.430984
0	TRAV19 TRAJ48 CALSVSNFGNEKLTF TRBV28 TRBJ2-1 CASSPSGLAGYNEQFF	LLWNGPMAV	0.00322258	0.00119707	0.00181457	0.00159454	0.001341	0.0015659	0.000768352	0.00131058	0.00184822	0.00157103	0.0360894	0.0317497	0.0245206	0.0306806	0.0356933	0.0262069	0.0575314	0.031255	0.0414657	0.0398876	0.511982	0.468155	0.439778	0.479049	0.487618	0.504203	0.493787	0.503174	0.488307	0.487637
0	TRAV27 TRAJ49 CAGGRHTGNQFYF TRBV6-1 TRBJ2-1 CASSDQLLEEWSSYNEQFF	LLWNGPMAV	0.0116596	0.00827921	0.00606104	0.00631417	0.00858329	0.00741997	0.00696893	0.00613527	0.00674337	0.00635347	0.169146	0.155635	0.154148	0.115799	0.140154	0.115051	0.145983	0.136791	0.117599	0.148882	0.248725	0.21786	0.189681	0.19496	0.179017	0.225949	0.186516	0.193187	0.19897	0.183306
0	TRAV12-1 TRAJ29 CVVNGDSGNTPLVF TRBV6-1 TRBJ2-7 CASTWDSLYEQYF	LLWNGPMAV	0.03904	0.0242206	0.0216397	0.0410539	0.0274811	0.0178157	0.0203352	0.0347375	0.0228107	0.0329307	0.0619057	0.0668249	0.0571604	0.0629262	0.0735451	0.055782	0.0768318	0.0653413	0.0557391	0.0566175	0.399684	0.43433	0.477045	0.457415	0.526249	0.412184	0.457365	0.434979	0.435061	0.474018
0	TRAV5 TRAJ37 CAPEGGNTGKLIF TRBV5-6 TRBJ1-1 CASSLHLMNTEAFF	LLWNGPMAV	0.0010893	0.0004844	0.000434551	0.000759682	0.000560742	0.000550327	0.000721354	0.000658237	0.000565549	0.000763455	0.0560703	0.0651455	0.0650211	0.0790823	0.0707718	0.0585507	0.0509073	0.043427	0.076348	0.052617	0.240114	0.265012	0.286374	0.28071	0.247374	0.230515	0.270068	0.228142	0.28361	0.213362
0	TRAV29/DV5 TRAJ40 CAASYLRISGTYKYIF TRBV7-2 TRBJ2-1 CASSVDRGAYNEQFF	LLWNGPMAV	0.00847478	0.00532211	0.0117208	0.00788396	0.0157951	0.00939857	0.0132476	0.00821369	0.00486667	0.00930723	0.180495	0.158695	0.134105	0.226685	0.217174	0.159924	0.169177	0.168612	0.178551	0.152336	0.222793	0.184393	0.204269	0.222451	0.229421	0.217218	0.185684	0.175982	0.218884	0.200916
0	TRAV29/DV5 TRAJ50 CAASLYDKVIF TRBV12-4 TRBJ2-7 CATAQGLSSYEQYF	LLWNGPMAV	0.000733282	0.000985725	0.000896841	0.000397173	0.000840478	0.00054559	0.000502284	0.000709537	0.000538862	0.000383726	0.0187018	0.01657	0.0159087	0.0150883	0.0217828	0.0128468	0.0244797	0.0221045	0.0122578	0.0128414	0.535346	0.602152	0.572078	0.626736	0.597155	0.578622	0.606777	0.582173	0.562032	0.593423
0	TRAV8-4 TRAJ9 CAVSDRGTGGFKTIF TRBV4-3 TRBJ2-1 CASSSPGEQFF	LLWNGPMAV	0.000852314	0.00115787	0.00102524	0.00124824	0.00138603	0.000903434	0.000965247	0.00188369	0.00142862	0.00131662	0.0108029	0.00850371	0.0067487	0.0118274	0.0114497	0.012486	0.0166996	0.00972386	0.00984405	0.011997	0.275296	0.229392	0.249902	0.249873	0.2786	0.253885	0.280335	0.227288	0.226601	0.232946
0	TRAV8-3 TRAJ39 CAVAAGNMLTF TRBV28 TRBJ2-2 CASRGATNTGELFF	LLWNGPMAV	0.000713232	0.000648949	0.00105605	0.000651111	0.000619793	0.000961252	0.000643439	0.000388279	0.000932744	0.00100711	0.17342	0.152413	0.123782	0.122527	0.140283	0.125595	0.146227	0.16221	0.163826	0.119888	0.136261	0.155213	0.153988	0.145874	0.148077	0.17788	0.179541	0.153605	0.150071	0.162172
0	TRAV14/DV4 TRAJ27 CAMREGYGGKSTF TRBV6-4 TRBJ1-4 CATTRGPKLNEKLFF	LLWNGPMAV	0.00100902	0.00105704	0.000752582	0.000883998	0.00112409	0.000840223	0.000908248	0.000638015	0.000650105	0.000761247	0.07992	0.0670895	0.0689996	0.0878235	0.0729149	0.074034	0.0843374	0.0775134	0.0738117	0.080013	0.378765	0.350658	0.329687	0.43985	0.367477	0.431341	0.395184	0.406195	0.407034	0.369687
0	TRAV35 TRAJ43 CAGQRDDMRF TRBV24-1 TRBJ2-7 CATSGDRGWQYF	LLWNGPMAV	0.0215921	0.0157563	0.0273194	0.0194627	0.0336233	0.0153169	0.0212936	0.0273752	0.0142878	0.0152857	0.624264	0.525698	0.59451	0.490309	0.558187	0.585705	0.66806	0.562336	0.623093	0.511492	0.0777159	0.0502618	0.0591926	0.0657779	0.0626286	0.0635509	0.0881	0.069831	0.0596554	0.0580971
0	TRAV1-2 TRAJ31 CAVLNNARLMF TRBV9 TRBJ2-7 CASSVEEPGTVYEQYF	LLWNGPMAV	0.0087342	0.00406975	0.00640816	0.0066299	0.00599572	0.00790426	0.00575922	0.00935899	0.00572314	0.00897332	0.0995143	0.0958945	0.0961647	0.0981817	0.113534	0.120805	0.120666	0.0938551	0.0780928	0.103637	0.516445	0.567532	0.470735	0.496275	0.541519	0.505948	0.511315	0.499329	0.554235	0.55685
0	TRAV12-2 TRAJ17 CAVPSAAGNKLTF TRBV30 TRBJ2-7 CAWSVREPDYEQYF	LLWNGPMAV	0.306134	0.250602	0.292217	0.314785	0.227966	0.305765	0.303477	0.364132	0.312279	0.314835	0.851909	0.829367	0.824495	0.825927	0.826225	0.810506	0.792737	0.829668	0.830581	0.801761	0.311273	0.401458	0.354485	0.402523	0.349291	0.346075	0.411059	0.354152	0.323692	0.33978
0	TRAV17 TRAJ15 CATDNQAGTALIF TRBV19 TRBJ2-1 CASSPGSSYNEQFF	LLWNGPMAV	0.00120429	0.00103442	0.00176522	0.00131868	0.00102827	0.000877199	0.000787139	0.00106442	0.000862129	0.00204509	0.129571	0.113065	0.114796	0.123551	0.110944	0.124756	0.134884	0.1153	0.0952052	0.100594	0.41363	0.403425	0.355553	0.378531	0.360454	0.380886	0.453753	0.40982	0.370964	0.382811
0	TRAV8-6 TRAJ50 CAVSDSSGTSYDKVIF TRBV6-5 TRBJ1-2 CASSYSGTENGYTF	LLWNGPMAV	1.252e-05	1.60243e-05	8.8236e-06	1.65563e-05	4.29427e-05	3.69505e-05	1.26255e-05	1.78227e-05	2.56642e-05	1.21521e-05	0.00243261	0.00202923	0.00233929	0.00221508	0.0019463	0.00215896	0.00278535	0.00164114	0.00213916	0.00199689	0.490908	0.549762	0.546547	0.56632	0.509827	0.562805	0.511262	0.528197	0.464951	0.564889
0	TRAV19 TRAJ31 CALSEAANARLMF TRBV4-1 TRBJ2-7 CASSLRDSSSYEQYF	LLWNGPMAV	2.33161e-06	3.11915e-06	1.98213e-06	2.54921e-06	1.99061e-06	3.23002e-06	1.7054e-06	2.06525e-06	4.00709e-06	2.88379e-06	0.00360395	0.00322525	0.00252536	0.00290941	0.0030874	0.00415613	0.00306234	0.00254355	0.00249277	0.00341445	0.00578041	0.00562123	0.00580921	0.00558813	0.00520454	0.0098807	0.0064035	0.00639639	0.00611429	0.00597059
0	TRAV13-1 TRAJ54 CAATLRVQGAQKLVF TRBV6-1 TRBJ2-5 CASSEFSRVVKTQYF	LLWNGPMAV	0.000153569	0.000222202	0.000187201	0.000106125	0.000169949	0.000132144	8.13283e-05	0.000118188	0.000121508	0.000106096	0.025767	0.016777	0.0283434	0.0304894	0.0317178	0.0214969	0.0389533	0.0213132	0.0285036	0.0253255	0.111389	0.137197	0.175654	0.117116	0.137813	0.123305	0.132708	0.10599	0.123052	0.115967
0	TRAV8-6 TRAJ4 CAVRLAGGYNKLIF TRBV30 TRBJ1-2 CAWSVERVGQAYGYTF	LLWNGPMAV	0.000303283	0.000241228	0.000134183	0.000182634	7.09203e-05	0.00012987	0.000162991	7.66275e-05	0.000100219	0.000106621	0.0220498	0.0134095	0.014381	0.0149607	0.0164201	0.0204445	0.0152813	0.0118162	0.015381	0.0116244	0.297278	0.312563	0.328559	0.325936	0.269342	0.296366	0.318189	0.307573	0.28234	0.329779
0	TRAV16 TRAJ13 CALPSGGYQKVTF TRBV6-5 TRBJ1-2 CASSYEGAGYGYTF	LLWNGPMAV	0.0184908	0.00849945	0.0126219	0.0273397	0.0112391	0.0218897	0.011644	0.0142897	0.00913311	0.0281118	0.0619305	0.0337975	0.0366117	0.0604873	0.0538927	0.0412695	0.073695	0.0570796	0.0541874	0.058588	0.774849	0.791846	0.81083	0.798989	0.814612	0.80418	0.820901	0.761136	0.747566	0.774515
0	TRAV4 TRAJ22 CLVLSSGSARQLTF TRBV4-3 TRBJ2-2 CASSFGTGAGGELFF	LLWNGPMAV	0.00187204	0.00271605	0.00199284	0.00193343	0.00293513	0.00297526	0.00272386	0.00210677	0.00194256	0.00177931	0.0602637	0.0534289	0.0800459	0.0592141	0.0618148	0.0781831	0.0831649	0.0586015	0.0658185	0.0491272	0.488071	0.424068	0.479388	0.464265	0.49411	0.466045	0.475482	0.456199	0.435421	0.431082
0	TRAV1-2 TRAJ41 CAVRDQDSNSGYALNF TRBV27 TRBJ1-1 CASSSLSEAFF	LLWNGPMAV	0.00661597	0.0030727	0.00412209	0.00746144	0.00601225	0.00797863	0.00590667	0.00511288	0.00671163	0.00737861	0.23164	0.30113	0.27169	0.324176	0.273439	0.326369	0.399594	0.275109	0.310307	0.312882	0.072276	0.0718764	0.0588739	0.0733867	0.0688722	0.0806922	0.0646982	0.0659238	0.0640933	0.0691806
0	TRAV20 TRAJ33 CAVQESMDSNYQLIW TRBV7-9 TRBJ1-5 CASSLDNQPQHF	LLWNGPMAV	0.0019571	0.00126876	0.00085156	0.00143537	0.00159742	0.00106862	0.00126876	0.00073814	0.00082148	0.0011882	0.140212	0.177272	0.16923	0.154831	0.120984	0.169834	0.145036	0.150613	0.129262	0.215692	0.073527	0.068983	0.0698125	0.0770759	0.0603029	0.0639338	0.0866231	0.0531246	0.0787364	0.0618049
0	TRAV13-1 TRAJ48 CAASFTNFGNEKLTF TRBV20-1 TRBJ1-5 CSATPSLGPEQPQHF	LLWNGPMAV	0.0244034	0.0219191	0.0206657	0.0159008	0.0189813	0.0188607	0.0137051	0.0213156	0.0193495	0.0254376	0.11329	0.134128	0.120725	0.14607	0.151526	0.146279	0.181542	0.142107	0.159853	0.172623	0.262862	0.299532	0.294425	0.281881	0.271705	0.26642	0.283642	0.252136	0.24089	0.3104
0	TRAV1-2 TRAJ6 CAVRDPGGSYIPTF TRBV5-6 TRBJ2-7 CASSPRGGGIYEQYF	LLWNGPMAV	0.000653112	0.000589307	0.000514199	0.000489165	0.000453766	0.0010611	0.000945704	0.000505312	0.000879599	0.00062534	0.0121413	0.011643	0.0142694	0.0115519	0.0179259	0.0154674	0.0182835	0.00827589	0.0132004	0.00827242	0.363389	0.322225	0.437129	0.386041	0.333018	0.346956	0.380335	0.32319	0.370657	0.356067
0	TRAV17 TRAJ31 CATDERNNNARLMF TRBV30 TRBJ1-1 CAWDPLGQNTEAFF	LLWNGPMAV	0.00150285	0.000991518	0.000727277	0.00112889	0.00121192	0.00107061	0.000873782	0.000963902	0.000709492	0.000852664	0.0744321	0.0868766	0.0653007	0.0660362	0.083138	0.0660498	0.0684002	0.0676788	0.0654207	0.0810361	0.066703	0.0660777	0.0910656	0.0610148	0.087618	0.063559	0.0657752	0.0720115	0.0643972	0.0705305
0	TRAV38-1 TRAJ40 CAFTLAPSGTYKYIF TRBV7-9 TRBJ1-6 CASSLGEDSSLKREPLHF	LLWNGPMAV	0.000256877	0.000188505	0.00011054	0.000157511	0.000207801	0.000293391	0.000254627	0.000107659	0.000297801	0.000210108	0.114476	0.0671421	0.0876192	0.0820399	0.118777	0.100032	0.0897017	0.0585893	0.0829054	0.0860432	0.0146603	0.0243606	0.0222583	0.0232478	0.0152475	0.0167045	0.0171327	0.0172538	0.0170314	0.0159075
0	TRAV27 TRAJ41 CAGASPSNSNSGYALNF TRBV4-1 TRBJ2-1 CASSWRLASYNEQFF	LLWNGPMAV	0.0214316	0.03946	0.0274537	0.0405367	0.042979	0.0322353	0.0350318	0.0301033	0.0382648	0.0489032	0.289552	0.325378	0.296029	0.356353	0.309377	0.406508	0.369828	0.31185	0.427793	0.331533	0.20245	0.23155	0.26462	0.237712	0.226103	0.232063	0.208806	0.235894	0.259954	0.21377
0	TRAV8-1 TRAJ39 CAVKTAGNMLTF TRBV3-1 TRBJ2-1 CASSQRLAGLDNEQFF	LLWNGPMAV	2.95775e-05	2.27558e-05	2.61341e-05	2.06625e-05	1.38705e-05	2.74492e-05	1.48615e-05	3.30965e-05	3.01928e-05	2.80799e-05	0.0197576	0.0206641	0.0174705	0.0292069	0.0237062	0.0322901	0.0264372	0.0199167	0.0227931	0.0312003	0.240663	0.22147	0.225831	0.194932	0.242306	0.205478	0.191742	0.24376	0.250023	0.238114
0	TRAV12-1 TRAJ31 CVGSNNARLMF TRBV29-1 TRBJ1-2 CSVEDPDRDGYTF	LLWNGPMAV	0.126791	0.258991	0.208716	0.136546	0.184739	0.119239	0.0755573	0.138902	0.101548	0.138115	0.496	0.48341	0.49963	0.501577	0.473841	0.512245	0.574632	0.45916	0.53062	0.483076	0.320035	0.40655	0.387611	0.346581	0.391506	0.376022	0.411556	0.377096	0.378693	0.369935
0	TRAV1-2 TRAJ36 CSRWEGANNLFF TRBV13 TRBJ1-3 CASSLRGSAGNTIYF	LLWNGPMAV	0.000551922	0.000431843	0.000190231	0.000615113	0.000379114	0.000508363	0.000389744	0.000892275	0.000752103	0.000745544	0.177998	0.139538	0.135088	0.143175	0.144325	0.161946	0.167065	0.182843	0.105139	0.177405	0.0925348	0.0818704	0.0850162	0.0879001	0.0976737	0.0896748	0.111555	0.0857852	0.0837749	0.0890328
0	TRAV19 TRAJ48 CALSEANFGNEKLTF TRBV7-8 TRBJ1-5 CASSPDRGPSQPQHF	LLWNGPMAV	0.000465801	0.000400146	0.000297241	0.000463832	0.000339576	0.000365905	0.000559905	0.000380696	0.000448362	0.000448055	0.0118577	0.0124091	0.00886886	0.00983593	0.0108116	0.00859977	0.0151259	0.0122312	0.0102245	0.0146128	0.0411747	0.036538	0.0424529	0.0389612	0.0416846	0.0348998	0.033184	0.0373434	0.0356467	0.0384639
0	TRAV8-4 TRAJ39 CAAVLNNAGNMLTF TRBV27 TRBJ1-1 CASSRGQPDEAFF	LLWNGPMAV	7.69168e-05	6.73848e-05	9.11185e-05	5.31127e-05	6.39822e-05	9.20369e-05	4.45782e-05	5.62287e-05	4.86046e-05	6.55148e-05	0.00727573	0.00539149	0.00509266	0.00705525	0.00632927	0.00576077	0.0108772	0.00495678	0.00495093	0.00713694	0.241775	0.275856	0.223861	0.216675	0.170237	0.224417	0.270729	0.214425	0.215133	0.218151
0	TRAV12-2 TRAJ43 CAVNVERRINNDMRF TRBV2 TRBJ2-2 CASSEKEGTTNTGELFF	LLWNGPMAV	0.0413904	0.0330311	0.0314803	0.041893	0.0231664	0.0456879	0.0232753	0.0264933	0.0231774	0.0347892	0.583199	0.617044	0.627646	0.557047	0.584185	0.580856	0.556225	0.630617	0.616956	0.560093	0.153253	0.155007	0.131692	0.140136	0.177387	0.128702	0.152141	0.183236	0.173823	0.179303
0	TRAV25 TRAJ31 CSNARLMF TRBV7-9 TRBJ1-1 CASSLLGTEAFF	LLWNGPMAV	0.00847334	0.00321786	0.00579457	0.00621278	0.00511157	0.00470568	0.00265884	0.00399155	0.0027751	0.00732199	0.165669	0.111524	0.160501	0.147912	0.146742	0.150336	0.165435	0.13479	0.157016	0.127312	0.0122292	0.0200238	0.0128062	0.0134345	0.014451	0.0189776	0.0115658	0.0148653	0.0148096	0.0160295
0	TRAV3 TRAJ30 CAVRDIMNRDDKIIF TRBV25-1 TRBJ1-6 CASTPGSEPLHF	LLWNGPMAV	0.000640887	0.000415659	0.000374681	0.000625976	0.000611253	0.000298189	0.000433933	0.000645709	0.000419297	0.000432976	0.0499763	0.0619909	0.0591736	0.0726081	0.0765889	0.0710075	0.095647	0.0575925	0.0701194	0.0521207	0.276978	0.265764	0.287153	0.320878	0.249811	0.27737	0.318282	0.280087	0.268865	0.250202
0	TRAV27 TRAJ33 CAGDSNYQLIW TRBV4-3 TRBJ2-1 CASSQDMRAGGPNEQFF	LLWNGPMAV	0.0875478	0.100341	0.0988732	0.114141	0.132163	0.0757134	0.0761884	0.18108	0.0774697	0.124359	0.71906	0.69401	0.701148	0.70638	0.696097	0.73435	0.709156	0.691438	0.701675	0.704409	0.225734	0.217488	0.258867	0.193515	0.200794	0.182644	0.181921	0.213085	0.232747	0.213014
0	TRAV1-1 TRAJ20 CAVSDDYKLSF TRBV12-4 TRBJ2-3 CASTPSESGDTQYF	LLWNGPMAV	0.00167159	0.00154803	0.00165923	0.00232703	0.00380213	0.00313003	0.00263657	0.00159592	0.00205134	0.00220632	0.312065	0.193051	0.228259	0.227294	0.255842	0.228427	0.2361	0.239477	0.201726	0.256414	0.410453	0.431682	0.414927	0.456002	0.391461	0.371526	0.42561	0.452125	0.424962	0.452364
0	TRAV12-1 TRAJ37 CVVLSGNTGKLIF TRBV27 TRBJ2-1 CASSLGPAGAHNEQFF	LLWNGPMAV	0.00251429	0.00175432	0.00287263	0.00221237	0.0016384	0.00168282	0.0027135	0.00173426	0.00155	0.00199927	0.0757669	0.0943863	0.0738117	0.068278	0.0728845	0.0728338	0.0734254	0.0972039	0.0830721	0.0699266	0.133478	0.123281	0.121095	0.102766	0.119322	0.153408	0.127987	0.140211	0.143676	0.108727
0	TRAV19 TRAJ39 CALSEAQGAGNMLTF TRBV9 TRBJ2-3 CASSATGGTDTQYF	LLWNGPMAV	0.000197427	0.000136801	7.32759e-05	0.000207359	0.000115219	0.000145917	0.000122906	0.00021453	0.000249446	0.000148769	0.00531841	0.00639851	0.00577614	0.00552548	0.00574617	0.00902559	0.00847244	0.00543466	0.00652417	0.00828386	0.543119	0.57813	0.554158	0.595353	0.521023	0.590982	0.570274	0.584196	0.54017	0.571327
0	TRAV14/DV4 TRAJ50 CAMGTSYDKVIF TRBV5-1 TRBJ1-3 CASSSVAFDSGNTIYF	LLWNGPMAV	0.00125238	0.000829406	0.00112338	0.0011411	0.00121053	0.000981112	0.000842872	0.00151306	0.000878612	0.00226968	0.108254	0.10107	0.101294	0.104318	0.119387	0.0975242	0.103957	0.0999073	0.109829	0.0990396	0.106381	0.132663	0.162126	0.141138	0.16153	0.128352	0.183872	0.140514	0.125295	0.139713
0	TRAV5 TRAJ5 CAEGDTGRRALTF TRBV4-1 TRBJ2-7 CASSPGASYEQYF	SPRWYFYYL	0.000263889	0.000244147	0.000207142	0.00018266	0.000299111	0.000180538	0.000192723	0.000118334	0.000269103	0.000293876	0.00427348	0.00527429	0.00539191	0.00778046	0.0040232	0.00660511	0.00704879	0.00379973	0.00685882	0.0071376	0.21116	0.20307	0.17893	0.163935	0.189188	0.176658	0.209835	0.196847	0.192069	0.168076
0	TRAV29/DV5 TRAJ42 CAAIPVRNGRMNYGGSQGNLIF TRBV19 TRBJ2-7 CASSSRSGIEQYF	SPRWYFYYL	0.000260396	0.000241044	0.000349263	0.000364609	0.000168912	0.000186354	0.000335597	0.000258475	0.000199569	0.000440612	0.088505	0.116651	0.0827772	0.0697985	0.104459	0.08898	0.0684701	0.086213	0.0602382	0.0742002	3.51579e-05	3.05238e-05	6.2212e-05	4.34005e-05	4.01171e-05	3.54816e-05	3.38793e-05	1.7564e-05	2.41593e-05	3.82539e-05
0	TRAV35 TRAJ42 CAGQRGDGGSQGNLIF TRBV19 TRBJ1-5 CASSIVSNQPQHF	SPRWYFYYL	1.89075e-07	1.74894e-07	1.82548e-07	1.89478e-07	1.68449e-07	2.45317e-07	2.39156e-07	1.13684e-07	2.07263e-07	1.23677e-07	0.000965201	0.00136392	0.00107435	0.00176865	0.00113586	0.0011549	0.00212926	0.00113087	0.000731238	0.00114494	7.16229e-05	9.36712e-05	0.000122542	0.000122389	6.37072e-05	5.98146e-05	7.6932e-05	5.51927e-05	3.97387e-05	6.83816e-05
0	TRAV27 TRAJ42 CAGAGSQGNLIF TRBV19*02 TRBJ2-7 CASSSRSSYEQYF	SPRWYFYYL	1.87509e-06	7.61702e-07	6.5573e-07	8.57744e-07	1.52056e-06	1.68441e-06	1.16437e-06	1.30163e-06	1.25445e-06	1.12477e-06	0.000821252	0.000534908	0.000712099	0.000479788	0.00051838	0.000377933	0.00066557	0.000684215	0.00052296	0.000420218	0.000307638	0.000275326	0.000310687	0.000268592	0.00027111	0.000411384	0.000232439	0.000258885	0.0002847	0.000297309
0	TRAV27 TRAJ42 CAGASPGGYGGSQGNLIF TRBV19 TRBJ2-7 CASSIRSSYEQYF	SPRWYFYYL	7.60306e-08	8.37639e-08	1.51286e-07	6.23687e-08	8.04902e-08	6.58639e-08	1.19882e-07	2.92768e-08	1.20284e-07	6.14622e-08	0.0013716	0.00138703	0.00163612	0.00108775	0.00082221	0.00191567	0.00107066	0.00174646	0.00103948	0.00118744	3.76799e-05	4.0383e-05	4.00169e-05	3.98238e-05	3.92722e-05	3.54271e-05	2.71814e-05	2.82071e-05	3.16797e-05	2.91764e-05
0	TRAV27 TRAJ37 CAGASGNTGKLIF TRBV19 TRBJ2-7 CASSIRASYEQYF	SPRWYFYYL	6.14868e-08	3.65301e-08	4.2353e-08	7.51137e-08	6.25995e-08	8.94734e-08	1.31126e-07	6.04858e-08	4.31312e-08	5.80952e-08	0.00373891	0.00263424	0.00529055	0.00347698	0.00608369	0.00290046	0.00214197	0.00383167	0.00538969	0.00384002	1.18073e-05	1.60776e-05	1.83237e-05	1.50498e-05	1.76459e-05	1.19047e-05	1.16155e-05	1.24163e-05	1.14169e-05	1.42176e-05
0	TRAV20 TRAJ15 CAVINQAGTALIF TRBV28 TRBJ2-7 CASSLERNTYEQYF	SPRWYFYYL	0.00492058	0.00266296	0.00441834	0.00449735	0.00427642	0.00517276	0.00414904	0.0037792	0.0022523	0.00355872	0.14452	0.156127	0.136897	0.0896901	0.130382	0.0966539	0.167397	0.124394	0.108318	0.0922643	0.24364	0.280866	0.321501	0.271839	0.306039	0.238297	0.26475	0.234277	0.254818	0.269533
0	TRAV13-1 TRAJ42 CAAQGSQGNLIF TRBV19 TRBJ2-6 CASSTFGANVLTF	SPRWYFYYL	5.947e-05	5.04331e-05	2.91242e-05	6.64972e-05	4.04774e-05	7.78643e-05	4.39822e-05	3.37943e-05	5.90139e-05	3.91662e-05	0.0164286	0.0152173	0.0164189	0.012213	0.0182771	0.0205537	0.013857	0.013194	0.0169725	0.0160323	0.0151364	0.0213059	0.0192601	0.01562	0.0151736	0.0159548	0.0160105	0.0157388	0.0189757	0.0173264
0	TRAV26-2 TRAJ45 CIAHGGGGADGLTF TRBV24-1 TRBJ2-6 CATSDGLAGGWANVLTF	SPRWYFYYL	0.0650688	0.0828855	0.0750981	0.101223	0.0813488	0.0576764	0.059453	0.111093	0.0633855	0.0992378	0.0416787	0.0328497	0.0570497	0.0329995	0.0437098	0.0487619	0.0477283	0.0319679	0.0351881	0.0349255	0.560967	0.58636	0.547541	0.536775	0.550316	0.541498	0.474915	0.548499	0.567965	0.597699
0	TRAV27 TRAJ42 CAGADGGSQGNLIF TRBV19*02 TRBJ2-1 CASSSRSANEQFF	SPRWYFYYL	1.22518e-09	1.31783e-09	5.63557e-10	9.34455e-10	4.34666e-10	1.23298e-09	1.80758e-09	5.68083e-10	7.99542e-10	2.96743e-10	2.06825e-05	1.34064e-05	1.02335e-05	7.06408e-06	8.74518e-06	1.78902e-05	1.69638e-05	1.47789e-05	7.85378e-06	7.84118e-06	0.000207341	0.000169875	0.000206479	0.000216243	0.000200217	0.000223916	0.000139335	0.000145581	0.000163052	0.000164106
0	TRAV13-2 TRAJ33 CALLMDSNYQLIW TRBV19 TRBJ2-1 CASGVRSGEVEQFF	SPRWYFYYL	1.63584e-05	3.89691e-05	2.4145e-05	1.79069e-05	1.68582e-05	2.08307e-05	2.11552e-05	1.7656e-05	1.87314e-05	1.7929e-05	0.00560946	0.0117041	0.0131499	0.00732253	0.0089249	0.00506953	0.00849571	0.0156051	0.0132977	0.0107041	0.000748832	0.000748515	0.000762326	0.000632299	0.000683615	0.000860404	0.000522202	0.000735852	0.000363495	0.000797363
0	TRAV12-2 TRAJ37 CAVTPSNTGKLIF TRBV19*02 TRBJ2-7 CASSIRSAYEQYF	SPRWYFYYL	5.44141e-07	3.29659e-07	3.63288e-07	6.24713e-07	3.76183e-07	5.17812e-07	4.18074e-07	2.33703e-07	2.02661e-07	6.29362e-07	0.0192149	0.0105011	0.0158084	0.0087507	0.0164048	0.0120193	0.0169701	0.0069293	0.0110059	0.0167748	5.66233e-06	7.41482e-06	9.85242e-06	8.81462e-06	8.63047e-06	7.74792e-06	4.58104e-06	5.48166e-06	5.33267e-06	6.15391e-06
0	TRAV27 TRAJ37 CAGAFGSSNTGKLIF TRBV19 TRBJ2-7 CASSIRSAYEQYF	SPRWYFYYL	1.85892e-10	1.04072e-10	2.14249e-10	2.8122e-10	2.31273e-10	3.11643e-10	2.5951e-10	1.70237e-10	1.87874e-10	1.79822e-10	8.29782e-06	3.77346e-06	2.92118e-06	5.13736e-06	9.92468e-06	4.04319e-06	4.22871e-06	5.20432e-06	3.32818e-06	5.03335e-06	3.83198e-06	4.54184e-06	6.26989e-06	4.988e-06	4.96914e-06	4.44906e-06	3.0363e-06	3.41365e-06	3.37875e-06	3.5829e-06
0	TRAV12-2 TRAJ49 CAFSNTGNQFYF TRBV19 TRBJ2-2 CASSRRSSGELFF	SPRWYFYYL	1.06391e-05	1.57225e-05	5.32623e-06	1.78312e-05	1.16727e-05	1.02569e-05	3.91011e-06	1.57167e-05	8.12741e-06	8.51636e-06	0.00251424	0.00155802	0.00172553	0.00121279	0.00156508	0.00163289	0.00198314	0.00124099	0.0017118	0.00220312	0.00136601	0.00187271	0.0019444	0.00123738	0.00186355	0.001786	0.00150982	0.00183146	0.00139768	0.00116562
0	TRAV20 TRAJ43 CAVTYNNNDMRF TRBV2 TRBJ2-3 CAAGTRTDTQYF	SPRWYFYYL	0.015365	0.00681813	0.0100967	0.00523398	0.00749642	0.0053264	0.00924043	0.00666602	0.00589693	0.00648976	0.485618	0.408136	0.424457	0.339996	0.298152	0.448166	0.428728	0.398141	0.334937	0.42215	0.309966	0.460338	0.398989	0.289448	0.369894	0.364955	0.448484	0.335081	0.418442	0.303122
0	TRAV13-1 TRAJ23 CAASFIHNQGGKLIF TRBV7-7 TRBJ1-2 CASSRDRTGRANYGYTF	SPRWYFYYL	0.171696	0.162826	0.214244	0.189296	0.143489	0.0933589	0.0830665	0.149555	0.145427	0.107526	0.278828	0.286367	0.278496	0.264378	0.296873	0.257344	0.331255	0.263331	0.300345	0.208055	0.270201	0.300362	0.313972	0.276195	0.319745	0.237835	0.308688	0.313288	0.308858	0.305299
0	TRAV5 TRAJ23 CAESINQGGKLIF TRBV20-1 TRBJ1-5 CSARLPRDYSNQPQHF	SPRWYFYYL	0.000475466	0.000339143	0.000666941	0.000328644	0.000546108	0.000387416	0.000482461	0.000339867	0.000395283	0.000428491	0.0109793	0.0110796	0.0123116	0.00953592	0.00946508	0.0104158	0.0124865	0.00882964	0.0105042	0.0080087	0.230549	0.234906	0.215617	0.24078	0.262621	0.222525	0.215222	0.252075	0.226709	0.260362
0	TRAV14/DV4 TRAJ57 CAMRVPRAQGGSEKLVF TRBV14 TRBJ1-1 CASSQDPFAVLNTEAFF	SPRWYFYYL	0.000116912	9.38354e-05	0.000233316	0.000116954	0.000150141	0.000180143	0.000103132	0.00026183	6.99965e-05	0.000140063	0.0191693	0.0208944	0.0298474	0.0255888	0.0194977	0.0212043	0.0198167	0.0269379	0.02364	0.0256708	0.47806	0.584617	0.584208	0.573738	0.575473	0.513462	0.565043	0.582497	0.514705	0.560754
0	TRAV21 TRAJ57 CAVHTQGGSEKLVF TRBV7-9 TRBJ1-2 CASTPYRRGPHLYGYTF	SPRWYFYYL	0.0227289	0.0289877	0.0234573	0.0092832	0.0335515	0.0133038	0.0158982	0.0233573	0.0222944	0.0136618	0.264114	0.396824	0.327094	0.387646	0.247795	0.293295	0.20765	0.338264	0.252016	0.352494	0.141348	0.127529	0.166228	0.14657	0.144378	0.124393	0.172734	0.138235	0.143643	0.145685
0	TRAV14/DV4 TRAJ53 CAMRVFLNSGGSNYKLTF TRBV27 TRBJ2-5 CASSLFAGAETQYF	SPRWYFYYL	0.00980838	0.00824903	0.00505033	0.00699016	0.00577035	0.00810365	0.00551234	0.00678733	0.00522856	0.00499453	0.0846762	0.109048	0.0868633	0.145715	0.0940873	0.0928749	0.109944	0.103878	0.102267	0.148024	0.404521	0.406578	0.441501	0.372109	0.394161	0.395918	0.406242	0.405882	0.44884	0.404544
0	TRAV3 TRAJ31 CAVRDLNARLMF TRBV12-3 TRBJ2-7 CASSSVNEQYF	SPRWYFYYL	0.000189911	8.74753e-05	8.91174e-05	0.000122983	0.00013149	0.00012944	0.000109227	0.00010229	0.000203735	0.000127507	0.0751785	0.116676	0.103144	0.0926357	0.0963465	0.10269	0.0771365	0.0814218	0.0904705	0.110331	0.0446258	0.0436318	0.0467686	0.0543139	0.041316	0.0463148	0.0391825	0.0460494	0.0373779	0.0444976
0	TRAV39 TRAJ32 CAVPLYGGATNKLIF TRBV9 TRBJ2-6 CASSVGTLYSGANVLTF	SPRWYFYYL	0.0254202	0.0217463	0.0213273	0.0149915	0.0148596	0.0174538	0.0305947	0.0271787	0.01416	0.0254693	0.243443	0.416432	0.305561	0.333674	0.29859	0.279949	0.265441	0.283819	0.283122	0.2965	0.181348	0.1697	0.16961	0.206656	0.146422	0.183345	0.148388	0.156933	0.165714	0.17144
0	TRAV26-2 TRAJ43 CILDNNNDMRF TRBV11-1 TRBJ1-4 CASSLAPGATNEKLFF	SPRWYFYYL	1.2844e-05	1.22162e-05	2.21693e-05	1.81756e-05	1.77833e-05	2.42803e-05	1.01714e-05	1.82165e-05	7.19192e-06	7.15072e-06	0.00825829	0.00520308	0.0071829	0.00660783	0.00591226	0.0135837	0.00667693	0.00721572	0.00580259	0.00545234	0.148109	0.120817	0.15377	0.170823	0.14451	0.147612	0.151241	0.16926	0.131191	0.158665
0	TRAV35 TRAJ50 CAGPRETSYDKVIF TRBV12-4 TRBJ1-2 CASASANYGYTF	SPRWYFYYL	6.71977e-06	9.85059e-06	1.18291e-05	4.7908e-06	5.1929e-06	1.22229e-05	5.50881e-06	3.73098e-06	7.09002e-06	2.86025e-06	0.000685886	0.000326505	0.000555317	0.000491278	0.000538107	0.00077464	0.00067422	0.000672706	0.000306497	0.000493788	0.0442171	0.0354088	0.0294242	0.0342046	0.026022	0.0304106	0.0317202	0.0366938	0.0341955	0.0321318
0	TRAV8-4 TRAJ11 CAVRMGGGAGYSTLTF TRBV24-1 TRBJ2-1 CATSDSAGYNEQFF	SPRWYFYYL	0.00469126	0.00489992	0.00454541	0.00334179	0.00647097	0.00441421	0.00504862	0.00539565	0.00345449	0.00560877	0.130467	0.121369	0.107785	0.111532	0.103475	0.102328	0.12242	0.111788	0.100107	0.121614	0.214582	0.282855	0.265334	0.212833	0.228817	0.293771	0.195045	0.234209	0.213435	0.222365
0	TRAV8-3 TRAJ34 CAVGNAITSSSDKLIF TRBV19 TRBJ2-5 CASSISAGVGVGQETQYF	SPRWYFYYL	0.000107488	4.34919e-05	9.14806e-05	6.45559e-05	5.77624e-05	0.000101839	7.47573e-05	8.83611e-05	4.18572e-05	5.5454e-05	0.0201679	0.017936	0.0118359	0.0129043	0.00876552	0.0143344	0.0148859	0.0296047	0.0142296	0.0176061	0.0968207	0.0835664	0.115593	0.119901	0.129423	0.0896821	0.100769	0.0979359	0.0893817	0.0956888
0	TRAV38-1 TRAJ44 CAFMNHTGTASKLTF TRBV7-9 TRBJ1-6 CASSLASRVGSPLHF	SPRWYFYYL	0.08007	0.0719801	0.106686	0.0435472	0.062337	0.051821	0.0446129	0.0821355	0.0622703	0.10306	0.464867	0.380177	0.385041	0.347173	0.436106	0.402208	0.394897	0.353964	0.359207	0.373442	0.379795	0.369265	0.317927	0.358519	0.324516	0.348817	0.301656	0.327919	0.32776	0.305211
0	TRAV24 TRAJ49 CARNTGNQFYF TRBV6-5 TRBJ1-2 CASSPVTGGIYGYTF	SPRWYFYYL	5.97048e-05	4.18632e-05	8.77597e-05	9.72269e-05	4.93737e-05	6.89462e-05	4.23621e-05	7.80229e-05	6.27114e-05	8.7643e-05	0.0101131	0.00992307	0.0106886	0.011669	0.0143084	0.00923076	0.00896108	0.00925422	0.00768392	0.00946665	0.0293777	0.0272356	0.0283738	0.0347678	0.0275976	0.0307355	0.0251737	0.03484	0.0291924	0.0397225
0	TRAV21 TRAJ57 CAALITQGGSEKLVF TRBV9 TRBJ2-1 CASSPLRGVYYNEQFF	SPRWYFYYL	0.0731216	0.0886799	0.0921081	0.109732	0.117686	0.110109	0.0753974	0.0703248	0.115913	0.0617931	0.211834	0.27911	0.233305	0.233585	0.233453	0.216182	0.239637	0.266426	0.220296	0.20237	0.464112	0.55901	0.505382	0.512817	0.553296	0.498238	0.465185	0.515319	0.49576	0.447783
0	TRAV3 TRAJ13 CAVRDTPGGYQKVTF TRBV6-2 TRBJ2-1 CASSYTVQPYNEQFF	SPRWYFYYL	0.0335426	0.019891	0.0273509	0.0161751	0.0221887	0.0151495	0.0181148	0.0189025	0.0122351	0.0167586	0.723984	0.703215	0.653413	0.637426	0.678444	0.672585	0.612961	0.709768	0.698845	0.665034	0.182916	0.172588	0.187046	0.198	0.154133	0.161564	0.134483	0.139612	0.14519	0.166239
0	TRAV13-1 TRAJ53 CAASRKGSNYKLTF TRBV10-1 TRBJ2-6 CASSADSYGANVLTF	SPRWYFYYL	0.00172408	0.00126225	0.00132473	0.00245971	0.000790062	0.00148277	0.00233811	0.00260257	0.00223884	0.0030132	0.261953	0.292525	0.378862	0.236827	0.365396	0.282015	0.28649	0.252843	0.276295	0.347914	0.0613778	0.0402909	0.0566444	0.0567864	0.0349184	0.0334987	0.0434565	0.0538577	0.0490353	0.0470946
0	TRAV24 TRAJ30 CAFNRDDKIIF TRBV28 TRBJ2-7 CASRRQGTVYEQYF	SPRWYFYYL	0.0196385	0.0118467	0.0104785	0.0173262	0.012407	0.0188962	0.0170025	0.0127078	0.0127787	0.0152122	0.0147867	0.0206976	0.0120639	0.0159351	0.0127887	0.0129511	0.0164988	0.0131273	0.0189444	0.0168888	0.477776	0.417248	0.443778	0.4262	0.459602	0.395193	0.421846	0.404268	0.415757	0.370151
0	TRAV3 TRAJ42 CASGSQGNLIF TRBV12-5 TRBJ2-7 CASGLTGFMDEQYF	SPRWYFYYL	0.0189861	0.0135347	0.010205	0.0114939	0.0136001	0.00617488	0.00601428	0.0124737	0.00816648	0.01045	0.142801	0.12321	0.0967588	0.113408	0.109334	0.0909635	0.10745	0.140417	0.103634	0.0846937	0.158111	0.136236	0.151078	0.143015	0.131626	0.141172	0.155107	0.145138	0.120994	0.132866
0	TRAV13-1 TRAJ20 CAAILADYKLSF TRBV19 TRBJ2-1 CASSIVAGGYNEQFF	SPRWYFYYL	0.000132888	0.000143218	0.000100766	0.00012595	0.00029195	0.000233655	0.000291129	0.000114832	0.000118241	0.000161896	0.0640729	0.0565139	0.0453044	0.0446837	0.0362339	0.0476298	0.0546217	0.0656237	0.0449917	0.0463355	0.000602748	0.000771567	0.000675901	0.000538846	0.000584561	0.000457046	0.000640008	0.000468086	0.000446848	0.000532417
0	TRAV1-1 TRAJ26 CAVRDRDNYGQNFVF TRBV5-5 TRBJ1-1 CASSLEVTGLNTEAFF	SPRWYFYYL	0.00438319	0.0049181	0.00532178	0.00413155	0.00420186	0.00502996	0.00355595	0.00424759	0.00483557	0.00610442	0.132909	0.139312	0.167231	0.0897914	0.143764	0.142676	0.139477	0.100615	0.13479	0.109987	0.452569	0.419563	0.532584	0.461927	0.452667	0.481112	0.442135	0.433404	0.409799	0.511929
0	TRAV35 TRAJ17 CAGLKAAGNKLTF TRBV29-1 TRBJ2-1 CSFRDLSSYNEQFF	SPRWYFYYL	0.0041504	0.00475277	0.00479685	0.00174132	0.0042256	0.0030957	0.00297016	0.00665037	0.00423815	0.00471889	0.0511579	0.0946712	0.0728066	0.110187	0.0900197	0.0751383	0.0808934	0.083932	0.0834378	0.0717308	0.191438	0.191908	0.188549	0.187913	0.206255	0.140207	0.178139	0.160291	0.164097	0.178506
0	TRAV35 TRAJ49 CAGHTGNQFYF TRBV11-2 TRBJ1-2 CASSWGGGSHYGYTF	SPRWYFYYL	2.7197e-11	2.71831e-11	2.14658e-11	1.44472e-11	2.37987e-11	1.31688e-11	1.7869e-11	1.17395e-11	1.93272e-11	5.22448e-12	0.000119726	0.000150005	0.000144012	8.2436e-05	0.00022018	8.72559e-05	0.000136791	0.000121931	9.02323e-05	6.97889e-05	5.07255e-05	4.52506e-05	8.36531e-05	7.77166e-05	5.53492e-05	7.13358e-05	6.50731e-05	5.00543e-05	4.80212e-05	7.79011e-05
0	TRAV38-2/DV8 TRAJ31 CALMSARLMF TRBV12-3 TRBJ2-3 CASSFARAQADTQYF	SPRWYFYYL	0.00128147	0.00146748	0.0015638	0.00120321	0.000841782	0.00099239	0.00113348	0.00160225	0.00111872	0.0023528	0.251321	0.193439	0.230813	0.303197	0.203832	0.250949	0.214566	0.303817	0.284978	0.281335	0.0906515	0.113426	0.101865	0.109908	0.124484	0.0941698	0.104258	0.104861	0.122797	0.0968314
0	TRAV1-1 TRAJ26 CAVNDYGQNFVF TRBV7-3 TRBJ2-3 CASSRLAASTDTQYF	SPRWYFYYL	0.00251126	0.00212266	0.00235755	0.00147883	0.00137295	0.00136914	0.00118584	0.00196642	0.00218483	0.00158822	0.067807	0.0974996	0.0629822	0.0472031	0.0809048	0.0735728	0.0671114	0.0673995	0.0723144	0.0762015	0.439203	0.530546	0.529616	0.551861	0.503438	0.486227	0.499808	0.502723	0.453817	0.489743
0	TRAV19 TRAJ13 CALGELARSGGYQKVTF TRBV30 TRBJ1-3 CAWSVSVGAGVPTIYF	SPRWYFYYL	0.00157432	0.00121956	0.0016591	0.00106741	0.00190264	0.0010515	0.00173279	0.00111529	0.00108376	0.00154209	0.0920337	0.0993238	0.112921	0.0830461	0.0801042	0.0742362	0.0891774	0.099587	0.0725819	0.0663421	0.0460748	0.0394814	0.0543763	0.0444356	0.038894	0.0384953	0.0494486	0.0515279	0.0435196	0.0609667
0	TRAV38-1 TRAJ52 CAFLNAGGTSYGKLTF TRBV6-2 TRBJ2-1 CASSWNGLAGDEQFF	SPRWYFYYL	0.000558989	0.00104643	0.000443176	0.000665021	0.000906506	0.000932679	0.000985582	0.000699201	0.000578825	0.00110282	0.024159	0.0261398	0.0296513	0.0170398	0.0215228	0.0182089	0.0223499	0.0321692	0.0244124	0.0316917	0.253662	0.295093	0.260915	0.343848	0.24042	0.254148	0.282253	0.252683	0.243308	0.222443
0	TRAV41 TRAJ44 CAVDTGTASKLTF TRBV28 TRBJ1-1 CASTPWGAEAFF	SPRWYFYYL	0.00374316	0.00484328	0.0030948	0.0045679	0.00262852	0.00499575	0.00402278	0.00346655	0.00432433	0.00639266	0.0836619	0.0851384	0.0936133	0.0610857	0.0932445	0.0697018	0.0734977	0.0796472	0.0693616	0.0651892	0.212757	0.295231	0.247247	0.239673	0.276306	0.203898	0.231515	0.213035	0.241173	0.245334
0	TRAV17 TRAJ12 CATEIRMDSSYKLIF TRBV7-9 TRBJ2-7 CASSSRDRGPHGQYF	SPRWYFYYL	0.167376	0.223503	0.183965	0.111163	0.177221	0.147634	0.215971	0.177282	0.185865	0.121283	0.899594	0.870959	0.902986	0.873258	0.903857	0.914635	0.909614	0.901883	0.861099	0.889754	0.0750446	0.116343	0.112561	0.0981099	0.0840662	0.0977281	0.0930777	0.0787578	0.0996194	0.0937582
0	TRAV22 TRAJ40 CAVDSATSGTYKYIF TRBV6-5 TRBJ1-1 CASSYQGTEAFF	SPRWYFYYL	0.00248191	0.00826516	0.00537274	0.00353035	0.00450525	0.00398989	0.00390905	0.004626	0.00460011	0.00506089	0.412023	0.432905	0.352954	0.306812	0.433278	0.375263	0.395281	0.365705	0.368987	0.349662	0.0493143	0.0668425	0.0489746	0.0549439	0.0598283	0.0472779	0.056226	0.0648246	0.0585399	0.0551779
0	TRAV5 TRAJ15 CAEAENQAGTALIF TRBV2 TRBJ2-2 CASSGLAGVTGELFF	SPRWYFYYL	0.000804532	0.000977204	0.000722608	0.00172152	0.00131798	0.001096	0.000883167	0.000997639	0.000706716	0.00136848	0.00498335	0.00362902	0.00524096	0.00342735	0.00398367	0.0040417	0.00481729	0.00321385	0.00465707	0.00425188	0.41745	0.460169	0.522298	0.459303	0.418697	0.417069	0.472048	0.464694	0.407787	0.425846
0	TRAV9-2 TRAJ45 CALRDSGGGADGLTF TRBV2 TRBJ1-1 CASSVMTGLNTEAFF	SPRWYFYYL	0.00469611	0.00413197	0.00243745	0.00527596	0.00821783	0.00553054	0.00665639	0.00602801	0.00321107	0.00323776	0.0418593	0.0389836	0.0384003	0.0364338	0.0402253	0.0242622	0.0336215	0.0303344	0.0433992	0.033814	0.550385	0.532257	0.549172	0.476267	0.525818	0.493728	0.515129	0.512757	0.535383	0.503604
0	TRAV12-2 TRAJ54 CAVIIQGAQKLVF TRBV2 TRBJ1-5 CASSTQTELPQHF	SPRWYFYYL	0.000133679	0.000194333	0.000106208	0.000144101	0.000151976	0.000159686	0.000283659	0.000165048	0.00016355	0.000202587	0.00744422	0.00753576	0.00499213	0.00515665	0.00738066	0.00591586	0.00853396	0.00614986	0.00439207	0.0077579	0.417743	0.397301	0.398712	0.32306	0.364602	0.340608	0.426417	0.380442	0.438561	0.394993
0	TRAV12-2 TRAJ21 CAVPPAVYNFNKFYF TRBV4-1 TRBJ1-5 CASSQGDWGGSQPQHF	SPRWYFYYL	5.70395e-05	9.97139e-05	3.22234e-05	6.6561e-05	8.78227e-05	3.84373e-05	8.10729e-05	9.70707e-05	3.57969e-05	0.00010076	0.0063773	0.00463875	0.00380716	0.00382814	0.00407245	0.00330694	0.00472956	0.00281943	0.00602159	0.00507401	0.0761185	0.0668406	0.0624081	0.0788517	0.0688464	0.0677685	0.0594575	0.0912578	0.054543	0.0698612
0	TRAV12-2 TRAJ45 CAVNESGGGADGLTF TRBV27 TRBJ1-5 CASSQQGLGQPQHF	SPRWYFYYL	4.35374e-07	2.69853e-07	1.20141e-07	2.239e-07	1.9272e-07	1.68335e-07	1.08861e-07	2.73411e-07	1.51602e-07	1.93773e-07	0.00313967	0.00368996	0.00347868	0.00345087	0.00372496	0.00281679	0.00449558	0.00247221	0.00298836	0.00298881	0.00130803	0.00186809	0.00334144	0.00201824	0.00170974	0.0017046	0.00219709	0.00151617	0.00195487	0.00188762
0	TRAV12-2 TRAJ44 CAALNTGTASKLTF TRBV14 TRBJ1-1 CASSDQGLGTEAFF	SPRWYFYYL	0.0140592	0.0102628	0.0116247	0.0107712	0.0179033	0.00949745	0.0110816	0.017834	0.0142766	0.015646	0.579666	0.561837	0.642662	0.560306	0.665899	0.610259	0.631744	0.531898	0.616113	0.672981	0.270861	0.271172	0.294657	0.289476	0.252926	0.258087	0.245032	0.282857	0.311139	0.224461
0	TRAV5 TRAJ23 CAESIGKLIF TRBV29-1 TRBJ1-4 CSVGSGGTNEKLFF	SPRWYFYYL	1.84889e-06	1.40301e-06	1.53933e-06	3.79855e-06	2.81776e-06	4.13336e-06	2.62693e-06	3.81226e-06	2.10166e-06	2.61433e-06	0.00334087	0.00459954	0.00363932	0.00323309	0.0023175	0.00549602	0.00339196	0.00386481	0.00434881	0.00472254	0.000856137	0.000757251	0.000627268	0.000787469	0.000767386	0.000814777	0.000796831	0.000759725	0.000777081	0.00076396
0	TRAV5 TRAJ31 CAEDFNARLMF TRBV20-1 TRBJ1-3 CSARTGVGNTIYF	SPRWYFYYL	5.18355e-07	7.98287e-07	5.99132e-07	9.036e-07	8.16427e-07	1.45605e-06	1.15312e-06	1.20477e-06	1.06697e-06	1.14405e-06	0.000138161	0.00014684	0.000174174	0.000146625	9.57823e-05	0.000171853	0.000116831	0.000122402	0.000115016	0.000115683	0.00414543	0.00721694	0.00779271	0.00638824	0.00512344	0.0039327	0.00518556	0.00449344	0.00401948	0.00513883
0	TRAV12-1 TRAJ3 CVAWGGYSSASKIIF TRBV9 TRBJ2-7 CASSVVGDEQYF	SPRWYFYYL	0.0270921	0.0497033	0.0431813	0.0433584	0.0517186	0.0354727	0.056725	0.0442528	0.0521062	0.0296383	0.767056	0.69316	0.794117	0.741953	0.816619	0.713604	0.737649	0.773225	0.763353	0.724942	0.13686	0.133849	0.126233	0.115013	0.132707	0.112427	0.104069	0.101914	0.125594	0.109809
0	TRAV13-1 TRAJ4 CAASNRFSGGYNKLIF TRBV20-1 TRBJ2-1 CSARDRIAVYNEQFF	SPRWYFYYL	0.417649	0.497918	0.573049	0.503666	0.508572	0.45572	0.589252	0.539107	0.438637	0.370652	0.702357	0.664463	0.72567	0.811046	0.714637	0.760102	0.736395	0.687611	0.746984	0.758493	0.321537	0.300595	0.34878	0.397808	0.395935	0.325619	0.401943	0.370151	0.392495	0.320863
0	TRAV25 TRAJ56 CAGPYTGANSKLTF TRBV12-3 TRBJ2-1 CASSLGRRGGPYNEQFF	SPRWYFYYL	0.00665219	0.00760342	0.0128227	0.0106964	0.00992368	0.00670369	0.0118436	0.00847271	0.00379292	0.0130866	0.0811539	0.090703	0.0948457	0.0733336	0.0977875	0.0757939	0.0779646	0.0853713	0.0862931	0.0663921	0.109567	0.158918	0.120053	0.174829	0.136145	0.135496	0.151733	0.155946	0.148559	0.142174
0	TRAV25 TRAJ28 CAEYSGAGSYQLTF TRBV4-1 TRBJ2-2 CASRLRWGAAAGELFF	SPRWYFYYL	0.02909	0.0179812	0.023854	0.0243909	0.0214972	0.0172192	0.0302026	0.0252527	0.0123408	0.0178146	0.0443344	0.0672587	0.0740546	0.0400148	0.0370669	0.0570527	0.0445673	0.0761391	0.0529096	0.0707972	0.620506	0.652457	0.615731	0.614942	0.640516	0.640594	0.590808	0.599577	0.637651	0.652067
0	TRAV13-1 TRAJ54 CAAMEGAQKLVF TRBV6-5 TRBJ2-7 CASSYPGGGFYEQYF	SPRWYFYYL	5.88579e-05	4.94379e-05	4.26458e-05	4.48392e-05	4.54487e-05	3.03555e-05	3.89723e-05	4.91635e-05	3.1857e-05	5.14235e-05	0.0111648	0.0128953	0.0125362	0.00630901	0.0101002	0.0106996	0.00898453	0.012043	0.00605948	0.00974903	0.0565505	0.0829759	0.0837899	0.0704397	0.0822241	0.0560097	0.0725504	0.0958352	0.0809483	0.0666152
0	TRAV29/DV5 TRAJ43 CAASGEYNNNDMRF TRBV18 TRBJ2-6 CASSPSVYFEVSGANVLTF	SPRWYFYYL	0.000165822	0.000138903	0.000131562	0.000197174	0.000224304	0.000223357	0.000316757	0.000119112	0.000190666	0.000222823	0.0181215	0.0251467	0.0178976	0.0148188	0.0142641	0.0172151	0.0190659	0.0150624	0.0155363	0.0244826	0.105196	0.105284	0.160595	0.132665	0.0969999	0.0947914	0.0893058	0.105521	0.0951304	0.0961974
0	TRAV38-2/DV8 TRAJ30 CAYRSVPLNRDDKIIF TRBV19 TRBJ2-1 CASSRAGTGYNEQFF	SPRWYFYYL	0.00267889	0.00411828	0.00191194	0.00307745	0.00139694	0.00295785	0.00268263	0.00240647	0.00233449	0.00347952	0.206854	0.186554	0.128239	0.134687	0.169995	0.193606	0.220882	0.178014	0.113014	0.199338	0.0658371	0.0558939	0.0722231	0.0489681	0.0659317	0.0589601	0.0706337	0.065793	0.0602836	0.0485971
0	TRAV12-2 TRAJ27 CAVTSNAGKSTF TRBV28 TRBJ1-2 CASSLSAAGGGYGYTF	SPRWYFYYL	9.92142e-05	0.000217894	0.000107151	0.000142505	0.000105545	0.00013229	6.97409e-05	0.000105063	6.35785e-05	0.000169468	0.00914171	0.00627212	0.00662253	0.00442203	0.00748651	0.0069018	0.00893169	0.00589174	0.00739081	0.0106419	0.597506	0.614516	0.611113	0.572875	0.624353	0.628034	0.571815	0.662382	0.607555	0.636452
0	TRAV38-2/DV8 TRAJ48 CAYRSSNFNEKLTF TRBV15 TRBJ1-6 CATSSFRMTGDNSPLHF	SPRWYFYYL	0.00364568	0.00133266	0.00183133	0.00335266	0.00309473	0.0034789	0.00275715	0.00293136	0.00212502	0.00161032	0.0289422	0.0316233	0.0379938	0.024924	0.0311972	0.0291834	0.031421	0.0321444	0.0253122	0.0281236	0.749949	0.627746	0.644109	0.72282	0.751919	0.764675	0.649104	0.662753	0.711861	0.759269
0	TRAV9-2 TRAJ43 CALSDPVNDMRF TRBV11-2 TRBJ1-5 CASSLRGRGDQPQHF	SPRWYFYYL	0.0103315	0.00593651	0.0032366	0.00712633	0.00440299	0.00446672	0.00431333	0.00866569	0.00515252	0.00331742	0.537703	0.545812	0.527642	0.477301	0.49693	0.420581	0.498318	0.545472	0.518118	0.488293	0.132576	0.135729	0.135592	0.152739	0.158599	0.116325	0.12498	0.100884	0.115925	0.142569
0	TRAV38-1 TRAJ53 CAFEDSGGSNYKLTF TRBV7-9 TRBJ2-1 CASSHQAGALYNEQFF	SPRWYFYYL	0.000277103	0.000599242	0.000426242	0.000215874	0.000496294	0.0004493	0.000481886	0.000407501	0.00053037	0.000505208	0.0138784	0.0115214	0.010768	0.00612394	0.00568807	0.00877633	0.0130298	0.0123469	0.0098723	0.00777765	0.211161	0.224593	0.197721	0.178012	0.222777	0.216858	0.208652	0.188028	0.214534	0.210932
0	TRAV22 TRAJ56 CAVGGLSGANSKLTF TRBV9 TRBJ2-3 CASSVALAGAEYF	SPRWYFYYL	0.0106881	0.00675378	0.008259	0.00992621	0.00769063	0.0117893	0.00811415	0.00635981	0.0122767	0.00842647	0.0334856	0.0330535	0.0243226	0.0135697	0.0227744	0.0212071	0.0217359	0.0316096	0.0215038	0.0148725	0.525215	0.452561	0.442594	0.488343	0.432931	0.422902	0.447537	0.425729	0.43061	0.438118
0	TRAV29/DV5 TRAJ18 CAAIGGSTLGRLYF TRBV28 TRBJ2-2 CASSPIKDTRQEYTGELFF	SPRWYFYYL	0.0101882	0.00974945	0.00786662	0.0152684	0.00689127	0.0072145	0.00775433	0.0122509	0.00877815	0.0106415	0.0444587	0.0624879	0.0442434	0.0444269	0.0549027	0.0706445	0.0469432	0.0457242	0.0473785	0.0426114	0.344152	0.343223	0.349941	0.267452	0.356659	0.326476	0.328217	0.283433	0.299089	0.33159
0	TRAV17 TRAJ57 CATDEGGSEKLVF TRBV30 TRBJ1-6 CASAGTANSPLHF	SPRWYFYYL	0.00165697	0.00184243	0.00101973	0.00105558	0.000870241	0.000835345	0.0012712	0.00115696	0.00108267	0.00118811	0.0448321	0.0677048	0.101698	0.0805289	0.0689571	0.0497821	0.0468152	0.0861305	0.0677348	0.0693556	0.135768	0.153005	0.155408	0.222899	0.13011	0.126823	0.13008	0.118799	0.136802	0.107929
0	TRAV3 TRAJ39 CAVRALGNAGNMLTF TRBV4-3 TRBJ2-3 CASSPNPQGANMDTQYF	SPRWYFYYL	0.0362026	0.0372808	0.0223784	0.0362132	0.0341767	0.033794	0.055672	0.0544658	0.0325297	0.0627205	0.674008	0.710105	0.628124	0.677684	0.679521	0.609922	0.681209	0.725202	0.714481	0.666995	0.12423	0.110546	0.11579	0.142498	0.104023	0.116717	0.179517	0.144755	0.10787	0.142456
0	TRAV8-6 TRAJ20 CAVTSNDYKLSF TRBV5-6 TRBJ2-7 CASSLRSRAYEQYF	SPRWYFYYL	0.0052056	0.00913131	0.00787533	0.00491409	0.00759541	0.00537589	0.00596091	0.0052721	0.00490536	0.00865559	0.163847	0.147053	0.140125	0.0866646	0.122624	0.119905	0.114668	0.146106	0.0987324	0.15858	0.215119	0.166159	0.186706	0.234196	0.192396	0.191436	0.164825	0.200285	0.146667	0.188351
0	TRAV5 TRAJ43 CAERGWDNDMRF TRBV11-2 TRBJ2-2 CASSADSNGELFF	SPRWYFYYL	8.89525e-05	7.97499e-05	5.80511e-05	7.44012e-05	8.27513e-05	7.58149e-05	5.26541e-05	5.38187e-05	5.05238e-05	3.95931e-05	0.0482708	0.0472801	0.0767737	0.065596	0.0502995	0.0656627	0.0573237	0.0760017	0.0666767	0.105839	0.0299628	0.0202432	0.0187292	0.0212498	0.0211924	0.0170138	0.027516	0.0247441	0.0247618	0.0266384
0	TRAV40 TRAJ47 CLLMEYGNKLVF TRBV6-5 TRBJ2-7 CASQSYRVGSEQYF	SPRWYFYYL	0.000759968	0.00193166	0.000954407	0.000573234	0.000965644	0.00135682	0.0016344	0.00149151	0.000456547	0.00102226	0.0471917	0.0316648	0.0421099	0.022157	0.0423839	0.0451558	0.0389007	0.0395996	0.0377863	0.0319038	0.0787832	0.0802362	0.0826335	0.0874077	0.0690299	0.0600869	0.0603365	0.068544	0.0513026	0.0721045
0	TRAV4 TRAJ43 CLVGGLARDMRF TRBV29-1 TRBJ2-2 CSVALGSDTGELFF	SPRWYFYYL	0.10131	0.0967085	0.0528102	0.0370696	0.0765344	0.0343152	0.0363722	0.0593777	0.0480176	0.0825787	0.814094	0.771386	0.77865	0.793646	0.733396	0.827631	0.822933	0.838655	0.743112	0.769294	0.155831	0.187265	0.116294	0.156317	0.144749	0.12331	0.126166	0.120388	0.119124	0.152358
0	TRAV19 TRAJ34 CALSGFYNTDKLIF TRBV5-6 TRBJ2-5 CASSKLGTSEETQYF	SPRWYFYYL	0.0187367	0.020494	0.0238134	0.0212296	0.016815	0.0269476	0.0238203	0.0190946	0.0132287	0.0122557	0.192717	0.248753	0.235141	0.227358	0.196591	0.192523	0.25369	0.314566	0.201806	0.276831	0.151671	0.168551	0.155827	0.144484	0.118627	0.147547	0.127544	0.189473	0.114425	0.146624
0	TRAV10 TRAJ12 CVVRGMDSSYKLIF TRBV15 TRBJ1-5 CATSSEDSSNQPQHF	SPRWYFYYL	0.218112	0.259688	0.201157	0.295093	0.277777	0.215853	0.271811	0.15337	0.189873	0.237364	0.906329	0.89604	0.88946	0.868968	0.909883	0.874912	0.890919	0.886899	0.89295	0.885615	0.239533	0.165349	0.196235	0.185918	0.203392	0.203581	0.167081	0.204845	0.190879	0.196093
0	TRAV35 TRAJ26 CAGLPYGQNFVF TRBV18 TRBJ1-3 CASSPVGWGNTIYF	SPRWYFYYL	0.000101662	0.000123078	4.4653e-05	4.64105e-05	4.44799e-05	9.29435e-05	9.85442e-05	6.15645e-05	8.85111e-05	0.000134099	0.0114152	0.0130261	0.0166199	0.0115011	0.0135319	0.013001	0.0143135	0.00945673	0.0161573	0.00878594	0.0176576	0.0193312	0.0184457	0.0174169	0.0166089	0.0224575	0.0200771	0.0169798	0.0165143	0.0174411
0	TRAV8-1 TRAJ38 CAVTVVNAGNNRKLIW TRBV12-4 TRBJ2-3 CASSLGLPGTDTQYF	SPRWYFYYL	0.000631656	0.00074884	0.000441131	0.000248359	0.000500694	0.000479752	0.000435176	0.00051005	0.000897157	0.000385859	0.00533868	0.0051322	0.00721414	0.00568023	0.00540364	0.0056229	0.00592714	0.00553123	0.00449217	0.00552364	0.228164	0.172339	0.24664	0.242544	0.191484	0.224285	0.196831	0.225531	0.211627	0.266707
0	TRAV12-3 TRAJ37 CAMSSLSGNTGKLIF TRBV6-5 TRBJ2-7 CASSYSWGAGYEQYF	SPRWYFYYL	0.00147875	0.000948821	0.0017158	0.00348412	0.00201901	0.00135403	0.00125582	0.00128039	0.00114711	0.00228981	0.0906412	0.065314	0.0804748	0.0710957	0.0690549	0.0840387	0.0694901	0.106796	0.0565149	0.0961085	0.111972	0.147939	0.129421	0.0999555	0.103394	0.0955925	0.11013	0.121291	0.124779	0.11188
0	TRAV21 TRAJ50 CAVGTSYDKVIF TRBV6-5 TRBJ1-4 CASRPWTGANEKLFF	SPRWYFYYL	0.0138197	0.00698236	0.00958204	0.00954874	0.011623	0.0123776	0.0131031	0.012526	0.00799739	0.00524227	0.340141	0.324074	0.26991	0.34255	0.405464	0.41426	0.410123	0.313749	0.315432	0.402088	0.314688	0.354489	0.288139	0.431533	0.391383	0.277671	0.318187	0.340723	0.326164	0.44627
0	TRAV8-3 TRAJ53 CAVLQRRSGGSNYKLTF TRBV13 TRBJ2-1 CASSSGLAGEQFF	SPRWYFYYL	0.00163644	0.00049234	0.000535338	0.000801369	0.000772859	0.000891658	0.000367159	0.000635266	0.000423079	0.000770197	0.0500982	0.0643585	0.100782	0.0639835	0.0622272	0.0694928	0.078928	0.0618354	0.0530661	0.0848702	0.0178996	0.021627	0.0207521	0.0195498	0.0201287	0.0149181	0.0214043	0.01964	0.0210697	0.0152529
0	TRAV38-1 TRAJ30 CAFMKRTNRDDKIIF TRBV5-1 TRBJ1-6 CASSGGTPYNSPLHF	SPRWYFYYL	0.0288363	0.0120782	0.0208081	0.0265635	0.0245524	0.0261464	0.0327643	0.0245832	0.0235124	0.0305932	0.476396	0.455939	0.425875	0.385142	0.344358	0.337907	0.357327	0.445451	0.33502	0.37387	0.329624	0.266094	0.283541	0.310211	0.220059	0.239733	0.288291	0.235763	0.27112	0.264727
0	TRAV10 TRAJ20 CVVSAITNDYKLSF TRBV12-3 TRBJ1-1 CASSLIEGGTEAFF	SPRWYFYYL	0.00301464	0.0013263	0.00157851	0.00152883	0.00182695	0.0019924	0.00161064	0.00257	0.00187507	0.00238055	0.0610769	0.073531	0.0736713	0.0453353	0.0594062	0.0565215	0.0588515	0.0797	0.0569456	0.0628353	0.0761938	0.0740782	0.0562045	0.0823817	0.0744721	0.0732546	0.0756651	0.0592904	0.0767376	0.0817983
0	TRAV14/DV4*02 TRAJ57 CAMRGASQGGSEKLVF TRBV5-1 TRBJ2-1 CASSLTSGGFDEQFF	SPRWYFYYL	0.00584984	0.00805989	0.00300081	0.00346388	0.00426692	0.00927334	0.00436575	0.00470835	0.00400928	0.0044972	0.0395304	0.0358865	0.0306789	0.0444537	0.0341696	0.0511002	0.0501228	0.0426443	0.03671	0.0435433	0.588741	0.619502	0.609891	0.624436	0.611664	0.630572	0.569337	0.603466	0.583174	0.628504
0	TRAV34 TRAJ30 CGADFLMNRDDKIIF TRBV12-3 TRBJ2-3 CASRAVINTDTQYF	SPRWYFYYL	0.00958594	0.00478306	0.00859763	0.00266337	0.00460078	0.00549275	0.00479826	0.0077225	0.00488632	0.00528692	0.379158	0.366173	0.445186	0.43938	0.444916	0.414367	0.467735	0.475693	0.443742	0.484807	0.103187	0.0708262	0.0858738	0.104196	0.086804	0.0877163	0.104382	0.0846732	0.122679	0.104722
0	TRAV8-2 TRAJ21 CVVSDLVDFNKFYF TRBV19 TRBJ1-4 CVAHGTANEKLFF	SPRWYFYYL	0.00445477	0.0060856	0.00384556	0.00525399	0.00910408	0.00218669	0.00570506	0.00586545	0.00490643	0.00716807	0.442831	0.390229	0.405048	0.351115	0.388279	0.387442	0.397177	0.44094	0.414022	0.462038	0.0628089	0.073776	0.103283	0.0950299	0.0491197	0.0632195	0.0546063	0.0671968	0.0591716	0.0639178
0	TRAV20 TRAJ20 CAVQVNDYKLSF TRBV9 TRBJ2-1 CASSAPPGPYNEQFF	SPRWYFYYL	0.00962112	0.0044823	0.00261845	0.00294937	0.00706609	0.00447643	0.00545893	0.00664936	0.00412918	0.00605876	0.0963633	0.0875573	0.121625	0.0722575	0.0710826	0.0984791	0.0780144	0.110381	0.0855863	0.0931559	0.26725	0.307467	0.287822	0.242709	0.285047	0.23063	0.263995	0.210569	0.249476	0.220037
0	TRAV16 TRAJ30 CALYLRDDKIIF TRBV7-2 TRBJ2-1 CASSLGGAGRLLPYNEQFF	SPRWYFYYL	0.155765	0.0391032	0.0688055	0.0353614	0.0603499	0.147067	0.0960806	0.0754436	0.0408657	0.0972795	0.0517962	0.0310541	0.0340149	0.0313565	0.0240573	0.0286815	0.0470201	0.0385224	0.0267125	0.0378351	0.512442	0.496768	0.555372	0.560561	0.5008	0.547955	0.485325	0.558581	0.498713	0.568833
0	TRAV19 TRAJ52 CALRGGTSYGKLTF TRBV15 TRBJ2-5 CATREDINQETQYF	SPRWYFYYL	0.010149	0.00610645	0.00956291	0.0123246	0.00659164	0.00734518	0.0093136	0.0119076	0.00959382	0.0125481	0.161513	0.203176	0.134535	0.153046	0.178582	0.191794	0.207157	0.186448	0.170544	0.159285	0.247748	0.186946	0.152494	0.167188	0.192524	0.212996	0.204859	0.233405	0.236329	0.255059
0	TRAV22 TRAJ26 CAARGYGQNFVF TRBV7-6 TRBJ1-1 CASSLGQAAEAFF	SPRWYFYYL	0.000695541	0.000427069	0.000310947	0.000501553	0.000373275	0.00084362	0.000444517	0.000646993	0.000378725	0.000440669	0.0626859	0.0904698	0.0643516	0.0691386	0.0637023	0.0665891	0.0634268	0.109614	0.0532483	0.066169	0.0302809	0.0233896	0.0271119	0.0260173	0.0219661	0.0185839	0.0244342	0.0307606	0.0303738	0.0212785
0	TRAV12-2 TRAJ52 CAALGAGGTSYGKLTF TRBV4-1 TRBJ2-5 CASSQDRPQLAGEKTQYF	SPRWYFYYL	0.00161505	0.00203714	0.00181052	0.00149148	0.00190422	0.00176456	0.00225632	0.00256334	0.00216366	0.00219206	0.020783	0.0261192	0.0402926	0.0207591	0.0222818	0.0196095	0.0278072	0.0167148	0.0265694	0.0327988	0.384224	0.408724	0.438467	0.390677	0.392567	0.4115	0.353783	0.430997	0.390713	0.403275
0	TRAV8-2 TRAJ43 CVVSDSNDMRF TRBV7-2*03 TRBJ1-6 CTSVPAVTSGSGSPLHF	SPRWYFYYL	0.0173192	0.00720029	0.00673862	0.00661907	0.00909078	0.0125433	0.00873412	0.011297	0.00790604	0.00561194	0.55944	0.546465	0.440783	0.495637	0.428527	0.56166	0.538722	0.550583	0.563297	0.593659	0.667034	0.695377	0.66447	0.655553	0.656708	0.718718	0.684085	0.653398	0.687952	0.656738
0	TRAV20 TRAJ22 CAVQAWVLGTSGSARQLTF TRBV5-8 TRBJ2-1 CASSPDWSSHNEQFF	SPRWYFYYL	0.00546354	0.00432335	0.00578778	0.00610452	0.00383664	0.0045874	0.00520276	0.00416592	0.00590586	0.00441501	0.0936396	0.139355	0.170508	0.117816	0.137281	0.118651	0.0896897	0.115557	0.113244	0.148459	0.0579206	0.0601629	0.0815663	0.0616773	0.0597294	0.0599957	0.0628354	0.0474009	0.0690179	0.0647092
0	TRAV12-2 TRAJ45 CAVNRGGGADGLTF TRBV19 TRBJ1-2 CASWGVPYGYTF	SPRWYFYYL	1.42699e-05	1.64563e-05	9.76816e-06	1.2454e-05	1.00291e-05	6.94309e-06	1.11167e-05	1.28606e-05	6.66075e-06	1.28169e-05	0.00255474	0.00415744	0.00284329	0.00339768	0.00450095	0.00367295	0.00417933	0.00297909	0.00369395	0.00492355	0.00137871	0.00148714	0.00155773	0.00153201	0.000891835	0.000747846	0.00119036	0.00109804	0.000960919	0.00112021
0	TRAV38-1 TRAJ28 CAFTHAYSGAGSYQLTF TRBV7-6 TRBJ2-7 CASSLGPNYEQYF	SPRWYFYYL	0.00155014	0.00174665	0.00141991	0.00234629	0.00285748	0.00324617	0.00294333	0.00166829	0.00209914	0.00219733	0.264644	0.350895	0.341537	0.300009	0.229608	0.252898	0.269282	0.33491	0.266076	0.309829	0.0479001	0.0530165	0.0573519	0.0472953	0.0417385	0.0440315	0.0434445	0.054456	0.0492654	0.0452734
0	TRAV4 TRAJ41 CLVGAGALNF TRBV29-1 TRBJ1-1 CSVPDSQVPEAFF	SPRWYFYYL	0.0350937	0.0295463	0.0471149	0.0212308	0.0367258	0.0419871	0.0506273	0.0327098	0.0348255	0.0326494	0.78132	0.779119	0.738533	0.764749	0.735897	0.70613	0.806317	0.759167	0.723967	0.737576	0.147542	0.141315	0.142274	0.145875	0.16502	0.152624	0.143563	0.151891	0.161485	0.12288
0	TRAV12-1 TRAJ36 CVVEAGANNLFF TRBV10-3 TRBJ2-3 CAISEMAGGGTDTQYF	SPRWYFYYL	0.000349071	0.000332509	0.000303582	0.000202167	0.00016671	0.000275775	0.000184104	0.000201376	0.000162592	0.000251599	0.0358471	0.0425973	0.0290412	0.0279025	0.0298698	0.0281571	0.0292001	0.0338897	0.0265234	0.040558	0.149653	0.116162	0.141313	0.146893	0.12278	0.118449	0.140062	0.15216	0.135471	0.0980028
0	TRAV5 TRAJ11 CAESPSGYSTLTF TRBV11-2 TRBJ2-2 CASSLKTGELFF	SPRWYFYYL	2.10419e-05	3.32617e-05	1.41531e-05	2.31742e-05	1.94405e-05	1.85187e-05	3.20514e-05	1.33989e-05	3.93735e-05	1.65086e-05	0.00559154	0.00608903	0.0062489	0.00610411	0.00589986	0.00731138	0.00643712	0.00691011	0.00504681	0.0107804	0.0997178	0.0896889	0.096459	0.0817634	0.10166	0.0913172	0.0859145	0.110399	0.100925	0.107902
0	TRAV3 TRAJ43 CAVRDMSMRF TRBV6-5 TRBJ2-2 CASSVGTSGGELFF	SPRWYFYYL	0.0177546	0.0178864	0.00973126	0.0120363	0.0124047	0.0145769	0.016412	0.00781944	0.0117441	0.00705321	0.296555	0.473253	0.348984	0.268622	0.324492	0.376844	0.332568	0.323032	0.349645	0.312517	0.119705	0.10548	0.0929555	0.103499	0.0694115	0.0734223	0.0787443	0.0973173	0.110624	0.083633
0	TRAV29/DV5 TRAJ22 CAASEDNGGSARQLTF TRBV5-5 TRBJ2-7 CASSPLLLGQEVYEQYF	SPRWYFYYL	0.00107972	0.000638686	0.000411878	0.000786872	0.000740142	0.00054194	0.00121583	0.000632491	0.000993705	0.00149177	0.0635525	0.0688437	0.0513162	0.0433904	0.0495515	0.0533104	0.0608102	0.050462	0.0341622	0.0622025	0.26151	0.331109	0.304326	0.282673	0.252341	0.322366	0.25232	0.28005	0.281834	0.333546
0	TRAV5 TRAJ13 CADSSGGYQKVTF TRBV20-1 TRBJ2-2 CSANRRASGRNTGELFF	SPRWYFYYL	0.0107999	0.015949	0.011487	0.0108022	0.00760182	0.00817038	0.0144658	0.00804993	0.0129865	0.0122129	0.134291	0.111036	0.136907	0.107065	0.102797	0.116882	0.152435	0.15038	0.105722	0.12486	0.130183	0.110056	0.145189	0.109895	0.099778	0.103084	0.111478	0.131592	0.102927	0.158559
0	TRAV26-2 TRAJ57 CILVQGGSEKLVF TRBV28 TRBJ2-1 CASSLGGFSSYNEQFF	SPRWYFYYL	0.00394313	0.00537831	0.00497878	0.0037928	0.00674049	0.00644325	0.00448318	0.00297661	0.00775445	0.00689539	0.0122972	0.0132065	0.0205471	0.0154209	0.0150014	0.0223528	0.0143278	0.0174661	0.0147095	0.0137263	0.539437	0.579609	0.557642	0.51639	0.565065	0.519928	0.556058	0.5354	0.58289	0.529539
0	TRAV8-6 TRAJ10 CAVSGWGLTGGGNKLTF TRBV6-5 TRBJ1-1 CASTGPLNTEAFF	SPRWYFYYL	0.00107877	0.000493237	0.000392817	0.000581059	0.000605995	0.00106695	0.000578298	0.000946429	0.000642029	0.000496674	0.116129	0.0766387	0.0914841	0.1022	0.0782244	0.101349	0.0915437	0.143359	0.0567747	0.0768081	0.0957366	0.0890226	0.118641	0.101125	0.107217	0.0886383	0.0895502	0.102404	0.0774542	0.0824903
0	TRAV13-2 TRAJ42 CAENKQGSQGNLIF TRBV5-6 TRBJ2-1 CASSSTNYRNEQFF	SPRWYFYYL	0.00491893	0.0033714	0.00382431	0.0030217	0.00282075	0.00406301	0.00232049	0.0029084	0.00268004	0.00273534	0.0284703	0.0136999	0.0210513	0.0143491	0.0135878	0.0230733	0.0181209	0.0214088	0.0151522	0.0232436	0.131396	0.113295	0.0951469	0.102105	0.12648	0.129674	0.107882	0.0910755	0.101015	0.0994303
0	TRAV12-1 TRAJ37 CVVNSNGNTGKLIF TRBV3-1 TRBJ2-1 CASSPRTSGAYNEQFF	SPRWYFYYL	0.191397	0.162853	0.215144	0.180231	0.197771	0.168031	0.17437	0.118656	0.112808	0.122868	0.175886	0.241794	0.212838	0.181576	0.216597	0.215486	0.15375	0.196816	0.193951	0.181791	0.513468	0.561262	0.589214	0.501566	0.528338	0.520504	0.490016	0.568391	0.57195	0.504759
0	TRAV24 TRAJ30 CAFRDDKIIF TRBV18 TRBJ2-7 CASSPAGGTLYEQYF	SPRWYFYYL	0.101575	0.109067	0.0859615	0.103789	0.094077	0.109304	0.0967694	0.089752	0.0772122	0.0973064	0.582606	0.517079	0.504467	0.585047	0.431368	0.412858	0.513512	0.464079	0.438079	0.469652	0.118749	0.14353	0.156187	0.147864	0.126404	0.114552	0.109205	0.130175	0.149104	0.121568
0	TRAV2 TRAJ21 CAVEDPIYNFNKFYF TRBV27 TRBJ2-2 CASSPSRPWGPHSNTGELFF	SPRWYFYYL	0.00206684	0.00308775	0.00304234	0.00374908	0.00213365	0.00297014	0.00274323	0.00541288	0.00250057	0.0052047	0.0245754	0.0260912	0.0166296	0.0228989	0.0120078	0.0138223	0.019466	0.0260754	0.0145752	0.0274962	0.403299	0.307301	0.303862	0.369776	0.288189	0.258463	0.26259	0.320829	0.325801	0.316535
0	TRAV12-3 TRAJ57 CAMSAVLSEKLVF TRBV20-1 TRBJ1-4 CSARERWEGATNEKLFF	SPRWYFYYL	0.000829045	0.000590225	0.000954793	0.00115882	0.000845316	0.000940885	0.000546074	0.00111464	0.0011162	0.00161103	0.158084	0.12238	0.112949	0.0946331	0.0916458	0.129614	0.116728	0.131586	0.0762183	0.114672	0.182901	0.129578	0.185108	0.16237	0.15859	0.170603	0.183325	0.162413	0.153681	0.178679
0	TRAV12-2 TRAJ48 CAVNPEPGNFGNEKLTF TRBV5-4 TRBJ2-2 CASSFWDFRTGELFF	SPRWYFYYL	2.21108e-05	1.34587e-05	1.55362e-05	2.17976e-05	2.02528e-05	1.21591e-05	2.5179e-05	1.93889e-05	1.42658e-05	1.89109e-05	0.00101014	0.000549374	0.000583839	0.00055369	0.000628469	0.000661343	0.000811645	0.000554511	0.00052001	0.000648349	0.134245	0.130637	0.133275	0.141766	0.130708	0.13387	0.117608	0.161302	0.128281	0.136321
0	TRAV14/DV4 TRAJ57 CAMRESPGGSEKLVF TRBV12-3 TRBJ2-2 CASSRTGLSGPGELFF	SPRWYFYYL	0.00785098	0.0158918	0.0113562	0.0113407	0.0105719	0.00861987	0.0065383	0.0131697	0.00618792	0.00609874	0.180671	0.158936	0.189802	0.173559	0.198061	0.18219	0.137533	0.205173	0.193093	0.17333	0.158266	0.182194	0.170958	0.217285	0.173336	0.155616	0.150852	0.134777	0.169032	0.194016
0	TRAV12-3 TRAJ39 CAIGPGNMLTF TRBV12-4 TRBJ2-4 CASSAGGDIQYF	SPRWYFYYL	7.53126e-05	8.83819e-05	3.99102e-05	6.8996e-05	7.86424e-05	4.27768e-05	9.63194e-05	0.000107882	4.1957e-05	6.34066e-05	0.0181557	0.0182849	0.0252499	0.0110743	0.0193696	0.0159189	0.0215805	0.0156527	0.0178009	0.0194602	0.167122	0.139974	0.112383	0.151918	0.125821	0.151258	0.136776	0.13818	0.146416	0.159668
0	TRAV13-1 TRAJ4 CAASIRTGGYNKLIF TRBV9 TRBJ2-1 CASSVEWTPSNEQFF	SPRWYFYYL	0.185986	0.276114	0.301805	0.305622	0.278498	0.244227	0.287953	0.36008	0.313921	0.248542	0.731041	0.65116	0.670924	0.779938	0.729409	0.691655	0.703443	0.718572	0.678905	0.762316	0.522468	0.455905	0.519452	0.465748	0.492027	0.492176	0.464617	0.435345	0.494259	0.477348
0	TRAV24 TRAJ38 CASDNAGNNRKLIW TRBV5-1 TRBJ1-5 CASSLGQGVGQPQHF	SPRWYFYYL	0.0271251	0.0217138	0.0459535	0.0801125	0.0493321	0.0584988	0.0345559	0.0498255	0.0321096	0.0436773	0.168325	0.132257	0.187007	0.243876	0.211376	0.162651	0.18971	0.184438	0.180159	0.129141	0.0944881	0.1138	0.118286	0.0943207	0.0779229	0.0854697	0.111074	0.112764	0.103235	0.0866452
0	TRAV8-2 TRAJ49 CVVSGYTGNQFYF TRBV30 TRBJ2-3 CAWSVLGSTDTQYF	SPRWYFYYL	0.0814681	0.142915	0.111578	0.0949304	0.0795625	0.0394484	0.0843925	0.0784053	0.065978	0.0736358	0.5871	0.526767	0.564895	0.497813	0.567928	0.528862	0.533154	0.500038	0.550417	0.558511	0.0253272	0.0281275	0.0274823	0.0344065	0.0281458	0.0266107	0.0261122	0.037715	0.031317	0.0256317
0	TRAV12-2 TRAJ49 CAGTAGNQFYF TRBV6-6 TRBJ2-2 CASLRDGELFF	SPRWYFYYL	4.67121e-06	7.51878e-06	6.48924e-06	4.75844e-06	4.07231e-06	7.12549e-06	5.1579e-06	9.9993e-06	4.07556e-06	7.63864e-06	0.00158423	0.000841058	0.00136278	0.0011945	0.00130127	0.00142858	0.00141044	0.00109739	0.000978842	0.00212781	0.226708	0.231903	0.202448	0.237008	0.257264	0.203742	0.185923	0.202749	0.219258	0.242571
0	TRAV5 TRAJ20 CASINDYKLSF TRBV12-4 TRBJ2-2 CASSLSGTGELFF	SPRWYFYYL	8.18727e-05	5.95729e-05	4.92045e-05	0.000130083	9.48356e-05	9.26047e-05	5.11753e-05	6.21741e-05	4.27066e-05	7.73265e-05	0.00492596	0.00673293	0.00594097	0.00627838	0.00665108	0.00744291	0.00796657	0.00697717	0.00660155	0.010038	0.101273	0.0854661	0.0903099	0.0945846	0.0766454	0.081711	0.0720984	0.104123	0.0907879	0.0970459
0	TRAV6 TRAJ43 CALDNDMRF TRBV19 TRBJ1-5 CASSLLPGNQPQHF	SPRWYFYYL	0.00153729	0.000921952	0.000843854	0.000989181	0.00108917	0.00170767	0.000720417	0.00258263	0.000778888	0.00134946	0.187117	0.164403	0.128633	0.183421	0.138092	0.093642	0.161206	0.162358	0.135124	0.182481	0.0879102	0.137015	0.0982918	0.0751048	0.0940943	0.0750708	0.139022	0.0957467	0.0937405	0.0929113
0	TRAV21 TRAJ21 CAVRPGYNFNKFYF TRBV29-1 TRBJ1-1 CSVRDSQNTEAFF	SPRWYFYYL	0.114884	0.128859	0.15118	0.0996245	0.133562	0.0803465	0.107377	0.0753896	0.0884239	0.0901742	0.707306	0.626818	0.58513	0.580145	0.615502	0.65426	0.657321	0.596653	0.651262	0.622156	0.0816546	0.0963639	0.0767448	0.0913043	0.0771232	0.0904873	0.0722921	0.0931852	0.0861955	0.0891612
0	TRAV14/DV4 TRAJ22 CAMRRPISSGSARQLTF TRBV11-3 TRBJ2-2 CASSLPAGLTGELFF	SPRWYFYYL	4.29619e-07	5.76322e-07	4.54294e-07	8.91019e-07	4.54539e-07	4.24248e-07	3.69092e-07	1.24551e-06	6.31207e-07	2.10246e-07	0.00874366	0.011364	0.00949806	0.00978754	0.00782963	0.0123913	0.0114132	0.0109772	0.00794156	0.0112717	0.177292	0.216004	0.231924	0.232535	0.216049	0.190864	0.193765	0.247783	0.196938	0.189066
0	TRAV14/DV4 TRAJ5 CAMRAMDTGRRALTF TRBV5-6 TRBJ2-5 CASSPETGRETQYF	SPRWYFYYL	0.000378228	0.000344209	0.000207778	0.00040224	0.000310196	0.000253557	0.000294295	0.000298425	0.00022483	0.000341288	0.0199651	0.026988	0.0173889	0.015702	0.0136076	0.0188596	0.0197317	0.020289	0.0197189	0.0209974	0.502901	0.456165	0.496824	0.451845	0.472843	0.473554	0.417384	0.509907	0.468437	0.458095
0	TRAV24 TRAJ52 CAFIPGGTSYGKLTF TRBV4-1 TRBJ2-1 CASSQSGTYNEQFF	SPRWYFYYL	0.00367133	0.0028503	0.00350747	0.00411463	0.00254398	0.00620275	0.00315442	0.00371915	0.00544527	0.00331338	0.0844822	0.101071	0.107691	0.126125	0.0928419	0.0543274	0.111438	0.0777625	0.0942592	0.0855506	0.198406	0.188275	0.198387	0.180772	0.180215	0.218358	0.178878	0.197825	0.188567	0.195346
0	TRAV24 TRAJ57 CASDTQGGSEKLVF TRBV20-1 TRBJ2-1 CSARDLSGGSYNEQFF	SPRWYFYYL	0.00457989	0.00652615	0.00722278	0.00407368	0.00743289	0.00663347	0.00443913	0.00599719	0.00638946	0.00800196	0.0536756	0.0652041	0.0747934	0.092302	0.0656916	0.0594391	0.0580775	0.0742952	0.0726997	0.0706607	0.446881	0.440563	0.384364	0.42794	0.494743	0.490386	0.45107	0.473803	0.470327	0.457972
0	TRAV3 TRAJ8 CAVSREGFQKLVF TRBV3-1 TRBJ1-2 CASSQTGTGDYGYTF	SPRWYFYYL	0.0223591	0.0201322	0.0156754	0.0101307	0.0153777	0.00874997	0.0194033	0.0226325	0.0206639	0.0132814	0.589708	0.606083	0.582956	0.572947	0.578869	0.571702	0.638828	0.668375	0.583604	0.624872	0.0575894	0.0583525	0.0561945	0.0716241	0.0644003	0.0582526	0.0513128	0.0767124	0.061925	0.0745562
0	TRAV38-2/DV8 TRAJ30 CAYSDLDDKIIF TRBV19 TRBJ1-2 CASSILGTANYGYTF	SPRWYFYYL	0.000122441	0.000244703	0.000243535	0.000113625	0.000172989	0.000173368	0.000149789	0.000110808	0.00015492	0.000131974	0.0324105	0.0285615	0.0263499	0.0319123	0.0297047	0.0364084	0.0323737	0.026267	0.0458365	0.0503242	0.0210005	0.0261172	0.0196365	0.0199469	0.0258622	0.0191945	0.0272443	0.0272892	0.0267586	0.0200176
0	TRAV9-2 TRAJ24 CALREMTTDSWGKFQF TRBV4-1 TRBJ1-1 CASSQTLDRGLENTEAFF	SPRWYFYYL	0.00170596	0.00310777	0.00262147	0.00138629	0.00164009	0.00232043	0.00213957	0.00462339	0.00197818	0.00149874	0.228671	0.137869	0.205736	0.161036	0.136977	0.2174	0.172523	0.232533	0.173676	0.135545	0.25701	0.21921	0.269137	0.252628	0.260193	0.248286	0.268644	0.293399	0.222128	0.285021
0	TRAV3 TRAJ37 CAVRDGGMGSNTGKLIF TRBV5-6 TRBJ2-1 CASSEMTSGGNYNEQFF	SPRWYFYYL	3.55324e-05	2.12872e-05	4.89857e-05	3.37034e-05	2.67816e-05	2.38543e-05	3.58923e-05	1.62908e-05	2.03266e-05	2.85351e-05	0.00643469	0.00891341	0.00749898	0.00537599	0.00798027	0.00689626	0.00654963	0.00747153	0.00548257	0.00771775	0.3616	0.395166	0.381156	0.409769	0.342701	0.336095	0.292074	0.328453	0.294911	0.347409
0	TRAV39 TRAJ47 CAVAMEYGNKLVF TRBV20-1 TRBJ2-7 CSATYPRQGYYEQYF	SPRWYFYYL	0.00214056	0.00147475	0.00194746	0.00404733	0.00371356	0.00268087	0.00358515	0.00148937	0.000726168	0.00302172	0.0214501	0.0301245	0.0241954	0.018215	0.0261214	0.0260764	0.0247342	0.0315721	0.0187061	0.0233052	0.28175	0.263445	0.286945	0.294926	0.283818	0.315459	0.317526	0.300381	0.276153	0.332936
0	TRAV25 TRAJ24 CAGLLTTDSWGKLQF TRBV6-3 TRBJ2-2 CASSPDTGELFF	SPRWYFYYL	0.0106082	0.022975	0.00958469	0.00633015	0.00977096	0.0122215	0.0143461	0.00927281	0.0150259	0.0115894	0.21422	0.172008	0.192217	0.178266	0.228898	0.211414	0.179812	0.195661	0.241285	0.197757	0.1654	0.172056	0.173679	0.203227	0.182772	0.164042	0.152911	0.167505	0.201962	0.172729
0	TRAV29/DV5 TRAJ36 CAASSSSGANNLFF TRBV20-1 TRBJ2-3 CSATDNRGRTDTQYF	SPRWYFYYL	0.000178626	0.000180308	0.000121672	0.000331463	0.000186923	0.000144503	0.000253345	0.00026334	0.000149698	0.000140841	0.0128137	0.0124982	0.00878963	0.0114041	0.0140593	0.00799495	0.0139018	0.0117927	0.0059835	0.0130347	0.478597	0.42929	0.442561	0.474467	0.418193	0.444549	0.461101	0.51755	0.437944	0.510273
0	TRAV21 TRAJ43 CAVWYMRF TRBV5-6 TRBJ2-5 CASSFQGSPQETQYF	SPRWYFYYL	0.00672378	0.00541829	0.00812515	0.00798311	0.00932519	0.0118993	0.00594825	0.0156201	0.00495938	0.00556694	0.0735946	0.0581182	0.0723758	0.091759	0.0720362	0.0975497	0.073023	0.0674459	0.0541288	0.0653577	0.177802	0.182957	0.16888	0.178524	0.146344	0.190915	0.14808	0.179048	0.136234	0.149616
0	TRAV39 TRAJ49 CAVDTGTGNQFYF TRBV27 TRBJ2-7 CASRRGWSDHEQYF	SPRWYFYYL	0.00380787	0.00394654	0.00599908	0.00436641	0.00576866	0.00764566	0.0054787	0.00494269	0.00339337	0.00545157	0.0322758	0.037026	0.033183	0.029506	0.0401974	0.0390159	0.0260299	0.0227586	0.0239159	0.0343136	0.435798	0.47607	0.419019	0.37202	0.419369	0.458802	0.403749	0.432144	0.372424	0.414659
0	TRAV1-2 TRAJ29 CAVLNSGNTPLVF TRBV10-3 TRBJ1-2 CAISESTTPTGYGYTF	SPRWYFYYL	0.0740236	0.0456452	0.0568919	0.0384283	0.0506639	0.0261616	0.0697258	0.0462794	0.0474776	0.0507468	0.737583	0.730693	0.607404	0.616	0.739003	0.667096	0.738734	0.639587	0.644921	0.634997	0.383668	0.338887	0.364196	0.347147	0.32741	0.312538	0.38508	0.345937	0.35246	0.321676
0	TRAV21 TRAJ57 CAVNYQGGSEKLVF TRBV5-6 TRBJ2-5 CASSPPASGRTRFQWGQYF	SPRWYFYYL	0.260035	0.191472	0.222449	0.103758	0.173083	0.156255	0.141642	0.151415	0.122312	0.185762	0.194397	0.248623	0.265447	0.177493	0.171503	0.201434	0.159847	0.240207	0.147634	0.216334	0.500147	0.562127	0.495487	0.470334	0.550361	0.519257	0.429754	0.529626	0.535675	0.526152
0	TRAV29/DV5 TRAJ20 CAAMSSNDYKLSF TRBV11-3 TRBJ2-5 CASSQTGLVLGGQETQYF	SPRWYFYYL	1.26223e-05	1.46268e-05	4.72896e-06	6.83084e-06	8.05023e-06	4.94887e-06	1.41721e-05	1.67471e-05	9.85238e-06	1.18414e-05	0.0114753	0.0157453	0.0095577	0.0109326	0.0119773	0.0112158	0.00921793	0.0101075	0.00766461	0.0139387	0.247521	0.200726	0.245897	0.268835	0.227127	0.243243	0.206697	0.268499	0.252062	0.237866
0	TRAV17 TRAJ39 CATDRSNNAGNMLTF TRBV9 TRBJ1-1 CASSVDPGANTEAFF	SPRWYFYYL	0.172471	0.167738	0.101951	0.170491	0.0951964	0.140215	0.144091	0.139348	0.162433	0.184489	0.430378	0.488494	0.412554	0.33432	0.422099	0.367611	0.435752	0.423359	0.41762	0.495951	0.247217	0.226012	0.228792	0.213915	0.232908	0.258789	0.231579	0.235172	0.248079	0.223754
0	TRAV1-2 TRAJ27 CAVNRDAGKSTF TRBV7-9 TRBJ1-2 CASSSPRLSGEADGYTF	SPRWYFYYL	0.0175776	0.0170618	0.0224048	0.0103246	0.00961378	0.00765015	0.00744732	0.0178982	0.0130494	0.0117181	0.194569	0.276511	0.171237	0.124219	0.197524	0.144697	0.284984	0.195486	0.194595	0.166992	0.136254	0.114888	0.093203	0.105978	0.106973	0.0978264	0.129203	0.104955	0.148993	0.121513
0	TRAV14/DV4 TRAJ41 CAMREGLNSGYALNF TRBV7-6 TRBJ2-7 CASSLGGGDYEQYF	SPRWYFYYL	0.000382301	0.000521282	0.000327768	0.000398021	0.000329014	0.000200486	0.000316835	0.000617195	0.00029771	0.000413503	0.061657	0.0504097	0.0416914	0.0368169	0.0400799	0.0465745	0.0359416	0.055481	0.0346932	0.0594916	0.0325048	0.0283208	0.0211839	0.0281709	0.0295473	0.0220897	0.0259329	0.0313944	0.0270446	0.0214947
0	TRAV12-2 TRAJ4 CAVVFSGGYNKLIF TRBV7-3 TRBJ2-4 CASSQSRDRVDF	SPRWYFYYL	0.0640558	0.0797164	0.0546717	0.0487987	0.0552091	0.0497448	0.0539246	0.0354346	0.0656846	0.0345976	0.177219	0.169753	0.177083	0.191825	0.199822	0.168528	0.214802	0.143744	0.18237	0.19243	0.126375	0.147803	0.116995	0.140611	0.119108	0.114554	0.146206	0.128957	0.136477	0.118865
0	TRAV10 TRAJ39 CVLRDAGNMLTF TRBV13 TRBJ2-1 CASSRDRGEYNEQFF	SPRWYFYYL	0.00698952	0.00358019	0.0067033	0.00414468	0.00452834	0.00420858	0.00345978	0.00925436	0.00300895	0.0087257	0.141751	0.186878	0.164859	0.12572	0.146156	0.147864	0.143682	0.176155	0.138527	0.160844	0.036799	0.0514816	0.0384141	0.0454542	0.0362966	0.0417448	0.0311707	0.0366523	0.0344317	0.04822
0	TRAV13-1 TRAJ44 CAAVGPTGTASKLTF TRBV28 TRBJ2-7 CASSWTSGSYEQYF	SPRWYFYYL	0.105289	0.11382	0.0825497	0.158678	0.0988689	0.102695	0.11271	0.11715	0.0994451	0.128213	0.270416	0.360515	0.356033	0.225077	0.39987	0.23729	0.320656	0.22804	0.266684	0.278858	0.11589	0.143991	0.145754	0.131607	0.133176	0.128553	0.137429	0.152391	0.0986074	0.11682
0	TRAV12-3 TRAJ11 CAMSARSGYSTLTF TRBV28 TRBJ2-5 CASSLLPEQETQYF	SPRWYFYYL	0.00769815	0.00636629	0.00623461	0.00715912	0.00658128	0.00723036	0.00623639	0.00752639	0.0106664	0.007235	0.0296559	0.0247902	0.0310126	0.0328545	0.0249545	0.0321128	0.0210035	0.033311	0.0274308	0.0424745	0.422364	0.399983	0.451968	0.387634	0.437513	0.362674	0.427226	0.424955	0.402492	0.431596
0	TRAV29/DV5 TRAJ48 CAASDGFGNEKLTF TRBV9 TRBJ1-2 CASSAGDSDGYTF	SPRWYFYYL	0.001998	0.00456902	0.00337271	0.00248665	0.00380813	0.00382346	0.00404491	0.00240514	0.00430941	0.00187161	0.116133	0.0810833	0.0704538	0.0902345	0.0921891	0.0891052	0.0770255	0.0728027	0.0686595	0.100377	0.0753355	0.0674269	0.0875158	0.0658843	0.0753635	0.0599147	0.0586371	0.0731453	0.0749848	0.0649923
0	TRAV12-2 TRAJ4 CAVNRPGGGYNKLIF TRBV20-1 TRBJ2-1 CSGGTGGFYNEQFF	SPRWYFYYL	0.110842	0.108074	0.0796087	0.158623	0.157782	0.0957942	0.125279	0.149886	0.0969975	0.158465	0.589694	0.626829	0.722539	0.611546	0.597453	0.602829	0.575204	0.61812	0.620629	0.630714	0.255309	0.32008	0.279318	0.263653	0.323656	0.303479	0.295761	0.319425	0.298601	0.247987
0	TRAV39 TRAJ36 CAVDQTGANNLFF TRBV4-1 TRBJ1-5 CASSLTGTSNQPQHF	SPRWYFYYL	0.00280475	0.00128892	0.00188092	0.00336065	0.00116468	0.003306	0.00189894	0.00235507	0.00221739	0.00245458	0.0548325	0.076921	0.0615065	0.0512226	0.0718464	0.0706615	0.0557098	0.0723619	0.0522251	0.0654531	0.197422	0.196671	0.255576	0.164168	0.210336	0.198411	0.214608	0.223039	0.21091	0.224669
0	TRAV12-3 TRAJ28 CAMSHSGAGSYQLTF TRBV11-2 TRBJ1-1 CASSLWGAHTEAFF	SPRWYFYYL	0.00283337	0.000951945	0.000836013	0.000671423	0.00128827	0.00109695	0.00179191	0.000542039	0.000806998	0.00113054	0.0846499	0.043954	0.0908301	0.0708461	0.0719468	0.0994591	0.0636105	0.094395	0.0707185	0.113036	0.0469151	0.0459246	0.0362048	0.0514729	0.0375239	0.0510487	0.039183	0.0504239	0.0524201	0.0429927
0	TRAV21 TRAJ45 CAVLGGGGADGLTF TRBV9 TRBJ2-5 CASSVYELSLPGAAQYF	SPRWYFYYL	0.0902761	0.0895148	0.0836132	0.0878927	0.0612877	0.0877931	0.06953	0.067844	0.0383813	0.0488521	0.503934	0.587642	0.583383	0.515189	0.500541	0.454896	0.531905	0.510865	0.534948	0.52773	0.148568	0.135996	0.157086	0.148657	0.113578	0.137685	0.13592	0.128215	0.133976	0.160198
0	TRAV14/DV4 TRAJ42 CAMRGYGGSQGNLIF TRBV4-1 TRBJ2-1 CASSQEWREFLREQFF	SPRWYFYYL	0.000259247	0.000422318	0.000362789	0.000213691	0.000276638	0.000201996	0.00017959	0.000327097	0.000266692	0.000268471	0.0124983	0.0153753	0.0131359	0.0123881	0.00974233	0.0199131	0.0106044	0.0175917	0.0148901	0.0153855	0.339909	0.286725	0.328204	0.285667	0.339008	0.375341	0.277412	0.381886	0.332236	0.418447
0	TRAV19 TRAJ9 CALSEDGTGGFKTIF TRBV6-1 TRBJ1-2 CASERRGLSGYTF	SPRWYFYYL	0.00257797	0.0031365	0.00343321	0.00401222	0.00114601	0.00375259	0.0021116	0.00260135	0.00219289	0.00299551	0.0947663	0.0848258	0.0739769	0.0695241	0.0759028	0.0793135	0.0691688	0.0840714	0.094616	0.0804597	0.119384	0.083945	0.111204	0.104315	0.122135	0.110364	0.127033	0.0991407	0.091024	0.0931562
0	TRAV9-2 TRAJ49 CALSGTGNQFYF TRBV27 TRBJ2-5 CASSLSGPLETQYF	SPRWYFYYL	0.018545	0.028698	0.042616	0.035121	0.0383587	0.0361167	0.0297802	0.0262626	0.028476	0.0218669	0.456294	0.518945	0.525365	0.440827	0.526969	0.378293	0.437305	0.357408	0.458392	0.38942	0.315627	0.327964	0.340992	0.295031	0.336004	0.332811	0.336497	0.293242	0.355252	0.336967
0	TRAV29/DV5 TRAJ44 CAAGAGTASKLTF TRBV13 TRBJ2-3 CASSSDLGGGTDTQYF	SPRWYFYYL	0.0249558	0.0247923	0.0231967	0.0302056	0.0281638	0.0234274	0.0244751	0.0385071	0.0201686	0.0268227	0.461781	0.564232	0.510361	0.460544	0.535185	0.529597	0.530893	0.49756	0.391597	0.486464	0.214664	0.209088	0.18378	0.215161	0.248359	0.193406	0.191521	0.213587	0.206231	0.225283
0	TRAV19 TRAJ10 CALSGYTGGGNKLTF TRBV27 TRBJ2-5 CASSPRDHQETQYF	SPRWYFYYL	0.00486693	0.00625681	0.0047122	0.00488116	0.00558771	0.00501174	0.00498934	0.00924867	0.00546353	0.00569244	0.0912103	0.0517301	0.0800164	0.0662461	0.097205	0.0839163	0.0697865	0.0959348	0.0743175	0.0910302	0.546137	0.5058	0.507942	0.505836	0.481368	0.485777	0.551348	0.48279	0.562164	0.471159
0	TRAV17 TRAJ28 CATGGDSGAGSYQLTF TRBV6-5 TRBJ2-1 CASSYSTTGRYEQFF	SPRWYFYYL	0.0233561	0.0088464	0.0130717	0.0150704	0.0211088	0.0131014	0.0208117	0.0118266	0.0167498	0.0288092	0.0702792	0.0787564	0.0758072	0.0489262	0.0561246	0.0598628	0.0813699	0.0979468	0.0686097	0.0745412	0.292816	0.354514	0.348476	0.374359	0.316337	0.272166	0.376176	0.289997	0.312211	0.307337
0	TRAV13-1 TRAJ11 CAASIGYSTLTF TRBV29-1 TRBJ2-5 CSVRLAGGSGETQYF	SPRWYFYYL	0.00909792	0.0195526	0.016167	0.012463	0.0089808	0.0109886	0.0149911	0.0154303	0.0100482	0.0177313	0.0987905	0.0958087	0.105422	0.0939076	0.106129	0.101264	0.0991454	0.0856394	0.0836549	0.106983	0.521201	0.526468	0.532553	0.507402	0.518241	0.509363	0.532739	0.457231	0.538976	0.477508
0	TRAV8-4 TRAJ17 CAVSEIAAGNKLTF TRBV24-1 TRBJ2-1 CATSAASGRAYNEQFF	SPRWYFYYL	0.203941	0.262733	0.279799	0.0839431	0.228064	0.20248	0.201011	0.263122	0.14593	0.222134	0.484679	0.516671	0.482267	0.506262	0.53521	0.435285	0.500715	0.523729	0.516897	0.541471	0.526731	0.608794	0.483908	0.512839	0.547276	0.54409	0.499744	0.533133	0.46409	0.506139
0	TRAV14/DV4 TRAJ20 CAMREPRSNDYKLSF TRBV28 TRBJ1-1 CASSLTQGFTEAFF	SPRWYFYYL	0.0366747	0.0385456	0.0448281	0.0415456	0.0269795	0.015931	0.0335184	0.0448446	0.0177213	0.0368937	0.427256	0.389291	0.445436	0.370642	0.417713	0.38397	0.457072	0.369076	0.343402	0.452625	0.322242	0.406019	0.399736	0.370675	0.372501	0.354564	0.337087	0.348826	0.34736	0.382561
0	TRAV2 TRAJ23 CAVWDNQGGKLIF TRBV29-1 TRBJ2-7 CSVESSGSYEQYF	SPRWYFYYL	0.0025231	0.00303699	0.00212651	0.00343765	0.00412392	0.00304832	0.00290227	0.00320476	0.00300126	0.0024818	0.0814398	0.108038	0.0765172	0.076845	0.0768563	0.103563	0.0887011	0.0690693	0.0969172	0.0782199	0.176315	0.156253	0.128427	0.138533	0.174715	0.157241	0.165914	0.163454	0.139483	0.155684
0	TRAV6 TRAJ49 CALRTGNQFYF TRBV6-1 TRBJ2-2 CASLGLAGELFF	SPRWYFYYL	0.00430773	0.0030362	0.00339382	0.00250259	0.00385574	0.00500178	0.00171127	0.00451504	0.00468283	0.00380115	0.1092	0.144773	0.130804	0.136795	0.136449	0.0897287	0.123878	0.142678	0.137274	0.125894	0.233534	0.318894	0.304192	0.283356	0.235582	0.251419	0.244384	0.289721	0.295897	0.253541
0	TRAV12-2 TRAJ23 CAVLGVYNQGGKLIF TRBV28 TRBJ1-2 CASSFPLGGYGYTF	SPRWYFYYL	0.00631436	0.00788738	0.00857338	0.00734099	0.00826313	0.00506689	0.00697086	0.0060744	0.01019	0.00855719	0.0329231	0.0297784	0.04053	0.052423	0.0450664	0.0422816	0.0273547	0.0254652	0.0430711	0.0360775	0.270989	0.324991	0.354443	0.315866	0.379817	0.273049	0.366018	0.308583	0.296279	0.267373
0	TRAV14/DV4 TRAJ28 CAMSPMGAGSYQLTF TRBV10-1 TRBJ2-3 CASASELADTDTQYF	SPRWYFYYL	0.0219075	0.00104185	0.00061596	0.0146731	0.000630281	0.0171865	0.00166228	0.0133616	0.0190833	0.013446	0.109202	0.0729694	0.0910322	0.0747382	0.0710567	0.072974	0.0988019	0.127701	0.0747389	0.127272	0.0133723	0.0115394	0.0147396	0.0130147	0.00967461	0.0113642	0.0127216	0.010859	0.0132878	0.0120269
0	TRAV27 TRAJ42 CAGALGGGSQGNLIF TRBV19 TRBJ1-5 CASSFRSSQPQHF	SPRWYFYYL	2.92061e-10	1.26642e-10	2.12794e-10	3.42389e-10	2.8473e-10	4.39739e-10	4.64124e-10	1.69167e-10	3.16454e-10	3.12052e-10	9.54885e-06	1.30153e-05	8.85321e-06	4.48388e-06	9.21412e-06	8.06092e-06	2.01493e-05	1.23678e-05	5.62774e-06	5.31519e-06	2.28096e-05	2.96112e-05	4.04834e-05	3.64151e-05	3.21131e-05	3.21398e-05	1.9624e-05	2.22139e-05	1.71341e-05	2.35174e-05
0	TRAV35 TRAJ42 CAGGGYGGSQGNLIF TRBV11-2 TRBJ1-2 CASSWGGGSHYGYTF	SPRWYFYYL	1.70763e-08	5.7902e-09	9.85058e-09	3.4681e-08	8.44215e-09	1.41453e-08	7.21561e-09	6.0651e-09	1.34005e-08	3.87619e-09	0.00115142	0.00114904	0.00074271	0.000783317	0.000805789	0.00109426	0.00165887	0.000875689	0.00103097	0.000945082	5.07255e-05	4.52506e-05	8.36531e-05	7.77166e-05	5.53492e-05	7.13358e-05	6.50731e-05	5.00543e-05	4.80212e-05	7.79011e-05
0	TRAV27 TRAJ42 CAGAGSQGNLIF TRBV7-9 TRBJ1-1 CASSLGDTEAFF	SPRWYFYYL	8.73464e-05	4.30683e-05	3.84503e-05	5.88229e-05	4.69241e-05	6.10275e-05	6.06371e-05	4.56345e-05	7.80361e-05	2.3724e-05	0.000821252	0.000534908	0.000712099	0.000479788	0.00051838	0.000377933	0.00066557	0.000684215	0.00052296	0.000420218	0.0468683	0.0462013	0.0388287	0.0467826	0.0289926	0.0471672	0.0357233	0.0329381	0.0388571	0.0443162
0	TRAV25 TRAJ42 CAGNYGGSQGNLIF TRBV19 TRBJ2-2 CASSGRSTGELFF	SPRWYFYYL	1.69474e-07	1.15768e-07	7.0776e-08	4.76194e-08	1.3386e-07	1.33202e-07	1.7557e-07	6.83533e-08	7.38236e-08	5.59548e-08	0.000317433	0.000248143	0.000353358	0.000105643	0.000224088	0.000199558	0.000227825	0.000263896	0.000127558	0.000176152	0.00021837	0.000359623	0.000378281	0.000365389	0.000312588	0.000296588	0.000210922	0.000384016	0.000208109	0.00031364
0	TRAV25 TRAJ23 CAGLGGKLIF TRBV6-5 TRBJ1-5 CASSYGKPLYSNQPQHF	SPRWYFYYL	0.00145715	0.00119216	0.00111646	0.000913602	0.00176298	0.00104434	0.000995423	0.00105956	0.00111911	0.0020204	0.0956741	0.0895334	0.0716052	0.0517935	0.0907001	0.0563268	0.0660651	0.0746412	0.114676	0.0729546	0.0289917	0.0451752	0.039291	0.0483455	0.0326778	0.0327592	0.0335674	0.0419573	0.0363078	0.0255519
0	TRAV8-6 TRAJ42 CAGAGSQGNLIF TRBV19 TRBJ2-7 CASSIRSSYEQYF	SPRWYFYYL	3.17186e-07	2.34952e-07	1.89797e-07	1.91346e-07	1.87609e-07	2.86526e-07	3.3459e-07	2.4376e-07	1.58141e-07	2.47538e-07	0.0345223	0.0187614	0.0320461	0.0144156	0.0199694	0.0210684	0.0219032	0.0199535	0.0181181	0.0116581	3.76799e-05	4.0383e-05	4.00169e-05	3.98238e-05	3.92722e-05	3.54271e-05	2.71814e-05	2.82071e-05	3.16797e-05	2.91764e-05
0	TRAV12-3 TRAJ42 CAMSGGGGSQGNLIF TRBV19 TRBJ2-3 CASSGRSTDTQYF	SPRWYFYYL	9.95768e-10	1.51561e-09	3.10628e-09	1.61001e-09	1.05269e-09	5.2481e-09	5.68188e-09	2.14513e-09	2.07453e-09	1.94447e-09	8.18508e-05	7.32836e-05	5.54325e-05	5.08057e-05	4.69318e-05	4.02136e-05	5.05361e-05	8.44922e-05	2.52991e-05	3.37325e-05	1.15552e-05	1.63612e-05	2.06572e-05	1.87043e-05	1.14952e-05	1.1339e-05	1.44732e-05	1.48095e-05	8.83759e-06	1.72901e-05
0	TRAV8-4 TRAJ42 CAVSYGGSQGNLIF TRBV19 TRBJ2-3 CASSIRSTDTQYF	SPRWYFYYL	6.11089e-05	5.32668e-05	3.7549e-05	2.61236e-05	2.02447e-05	5.00464e-05	1.64197e-05	2.60053e-05	2.83557e-05	1.57248e-05	0.109564	0.0919602	0.142062	0.0901914	0.0980865	0.127758	0.127048	0.135805	0.0745727	0.0911009	2.09299e-06	2.30552e-06	3.13652e-06	3.17579e-06	1.41039e-06	1.30001e-06	2.15491e-06	1.56455e-06	1.22609e-06	2.62354e-06
0	TRAV27 TRAJ43 CAGYNNNDMRF TRBV18 TRBJ2-1 CASSPVGVGEQFF	SPRWYFYYL	0.00832751	0.00434042	0.00874193	0.00842333	0.00629001	0.00595754	0.00943289	0.0070649	0.00394097	0.00653899	0.230095	0.194117	0.190863	0.162417	0.178443	0.229703	0.204868	0.244308	0.167979	0.250937	0.0297087	0.030317	0.0411047	0.0320886	0.0293204	0.0194865	0.0263115	0.0260327	0.0285726	0.0244293
0	TRAV26-1 TRAJ39 CIVRVEGISNAGNMLTF TRBV19 TRBJ2-7 CASSIRASYEQYF	SPRWYFYYL	2.06708e-05	1.81403e-05	2.50677e-05	4.73486e-05	2.35785e-05	2.31537e-05	2.69153e-05	3.24452e-05	2.39741e-05	4.61955e-05	0.14334	0.12877	0.102675	0.0992655	0.103765	0.101439	0.172993	0.150157	0.0776021	0.115168	1.18073e-05	1.60776e-05	1.83237e-05	1.50498e-05	1.76459e-05	1.19047e-05	1.16155e-05	1.24163e-05	1.14169e-05	1.42176e-05
0	TRAV27 TRAJ37 CAGAAGSSNTGKLIF TRBV19 TRBJ2-7 CASSIRSAYEQYF	SPRWYFYYL	1.94959e-10	1.53991e-10	2.62922e-10	2.83351e-10	2.55829e-10	3.25553e-10	3.09616e-10	1.66002e-10	1.73692e-10	2.05553e-10	1.09063e-05	4.19422e-06	6.58062e-06	7.1622e-06	1.48661e-05	7.77947e-06	7.72426e-06	9.02205e-06	7.54269e-06	5.97144e-06	3.83198e-06	4.54184e-06	6.26989e-06	4.988e-06	4.96914e-06	4.44906e-06	3.0363e-06	3.41365e-06	3.37875e-06	3.5829e-06
0	TRAV8-6*02 TRAJ42 CAVSGSQGNLIF TRBV19 TRBJ2-7 CASSVRSSYEQYF	SPRWYFYYL	4.44458e-07	2.90206e-07	2.03914e-07	1.56677e-07	2.03282e-07	6.14437e-07	2.977e-07	2.75704e-07	2.01466e-07	1.7935e-07	0.0368178	0.028744	0.0316806	0.0203151	0.0249472	0.0213038	0.0172484	0.0213877	0.0185874	0.0187591	7.81954e-05	6.90265e-05	7.44066e-05	7.28605e-05	4.94027e-05	7.80314e-05	5.23902e-05	6.41274e-05	4.63089e-05	5.49501e-05
0	TRAV38-2/DV8 TRAJ52 CAYSPAAGGTSYGKLTF TRBV19 TRBJ2-1 CASSGLAGLNEQFF	SPRWYFYYL	4.37638e-08	1.9007e-08	1.84349e-08	8.95709e-09	3.87019e-08	7.03737e-08	2.07305e-08	5.32037e-08	3.40637e-08	1.38538e-08	2.19618e-05	1.5295e-05	2.17747e-05	2.11413e-05	1.82444e-05	2.57559e-05	2.87196e-05	2.82732e-05	1.41212e-05	4.62197e-05	0.0280192	0.0230516	0.0193348	0.0203936	0.023803	0.023075	0.0275916	0.0255781	0.0203433	0.0246453
0	TRAV38-2/DV8 TRAJ52 CAYSPAAGGTSYGKLTF TRBV6-5 TRBJ1-2 CASSSQGGGSGYTF	SPRWYFYYL	6.72397e-08	3.14338e-08	6.7946e-08	2.3611e-08	5.48973e-08	1.6351e-07	5.20403e-08	1.0026e-07	6.095e-08	3.28614e-08	2.19618e-05	1.5295e-05	2.17747e-05	2.11413e-05	1.82444e-05	2.57559e-05	2.87196e-05	2.82732e-05	1.41212e-05	4.62197e-05	0.0162789	0.0311255	0.0252531	0.0209111	0.0174568	0.0143852	0.0200567	0.0205288	0.0191648	0.0188203
0	TRAV38-2/DV8 TRAJ52 CAYSPAAGGTSYGKLTF TRBV7-6 TRBJ1-2 CASSLAQGGALRGYTF	SPRWYFYYL	7.46003e-07	4.38069e-07	9.08113e-07	6.22516e-07	7.24949e-07	1.67037e-06	4.31413e-07	1.56003e-06	1.08903e-06	4.36645e-07	2.19618e-05	1.5295e-05	2.17747e-05	2.11413e-05	1.82444e-05	2.57559e-05	2.87196e-05	2.82732e-05	1.41212e-05	4.62197e-05	0.258898	0.235754	0.249831	0.24955	0.22568	0.228339	0.217187	0.233274	0.229602	0.322637
0	TRAV20 TRAJ32 CAVHLIWEGGGATNKLIF TRBV24-1 TRBJ2-6 CATSDFTDSGANVLTF	SPRWYFYYL	0.0391299	0.0164797	0.0205035	0.0237323	0.0260953	0.0312353	0.0282172	0.0335069	0.0266067	0.0371253	0.392843	0.420313	0.472357	0.307414	0.438769	0.402288	0.386008	0.383378	0.378236	0.431512	0.604892	0.554496	0.618771	0.616245	0.592805	0.623012	0.513036	0.581699	0.55064	0.595317
0	TRAV13-1 TRAJ42 CAYGGSQGNLIF TRBV19 TRBJ2-5 CASSFRSSETQYF	SPRWYFYYL	5.34507e-08	2.62616e-08	2.63845e-08	3.52848e-08	5.53742e-08	4.28623e-08	3.89125e-08	4.66451e-08	3.75988e-08	4.85525e-08	0.00959813	0.0098666	0.0129518	0.00970398	0.0107621	0.0109323	0.011824	0.00869335	0.0107259	0.0106528	1.63289e-05	2.02129e-05	2.5283e-05	1.8412e-05	1.84086e-05	1.6275e-05	1.66859e-05	1.44249e-05	1.58011e-05	1.45432e-05
0	TRAV27 TRAJ37 CAGASGSSNTGKLIF TRBV19 TRBJ2-7 CASSIRSSYEQYF	SPRWYFYYL	2.3828e-10	1.69682e-10	2.98257e-10	3.94693e-10	2.66527e-10	4.38015e-10	4.65424e-10	2.94071e-10	2.72496e-10	3.09147e-10	4.46543e-06	2.25496e-06	2.21875e-06	2.0231e-06	3.23702e-06	2.70868e-06	1.69192e-06	2.37786e-06	1.76443e-06	2.13084e-06	3.76799e-05	4.0383e-05	4.00169e-05	3.98238e-05	3.92722e-05	3.54271e-05	2.71814e-05	2.82071e-05	3.16797e-05	2.91764e-05
0	TRAV27 TRAJ42 CAGGGSQGNLIF TRBV4-3 TRBJ2-7 CASSQERGGKWAYEQYF	SPRWYFYYL	0.000421997	0.000321819	0.00029529	0.000281648	0.000203845	0.000275721	0.000316808	0.000243656	0.00036599	0.000249263	0.00173755	0.00125981	0.00178056	0.00106575	0.000943099	0.00111968	0.00110197	0.00172426	0.000790988	0.000820884	0.0337352	0.0512535	0.0441836	0.0566643	0.0500835	0.0574284	0.0408373	0.0449411	0.0495836	0.0389778
0	TRAV21 TRAJ43 CAVSCDGLSNNNDMRF TRBV19 TRBJ1-2 CASSIGAYRYTF	SPRWYFYYL	0.000656838	0.000472765	0.000278786	0.000199623	0.000211636	0.00031774	0.00024771	0.000352931	0.000236128	0.000369666	0.119677	0.0766185	0.0423147	0.0656968	0.0568427	0.0668671	0.0917524	0.0738621	0.0546072	0.0837605	0.00272112	0.00318371	0.00323391	0.00336776	0.00182745	0.00317126	0.00239695	0.00250694	0.00183491	0.00195793
0	TRAV16 TRAJ30 CALRVMNRDDKIIF TRBV19 TRBJ2-2 CASSTKEGGTGELFF	SPRWYFYYL	0.000368794	0.00022997	9.85698e-05	0.000106229	0.000306324	0.000336291	0.000273996	0.000286602	0.000283368	0.000403201	0.03515	0.0218111	0.0215255	0.0195272	0.0216362	0.0272792	0.019728	0.0327354	0.0287825	0.0284652	0.118674	0.140059	0.129076	0.135692	0.120054	0.100649	0.147207	0.104701	0.122875	0.112258
0	TRAV27 TRAJ37 CAGAHGSSNTGKLIF TRBV19 TRBJ2-7 CASSVRSSYEQYF	SPRWYFYYL	3.67332e-10	1.59118e-10	3.08456e-10	2.79078e-10	2.87347e-10	2.52884e-10	3.60956e-10	2.03604e-10	2.48919e-10	1.71093e-10	3.01148e-06	1.47267e-06	1.30602e-06	2.22906e-06	3.7281e-06	2.15666e-06	1.92515e-06	2.59499e-06	1.78366e-06	1.85697e-06	7.81954e-05	6.90265e-05	7.44066e-05	7.28605e-05	4.94027e-05	7.80314e-05	5.23902e-05	6.41274e-05	4.63089e-05	5.49501e-05
0	TRAV1-1 TRAJ32 CAVGWSGATNKLIF TRBV19 TRBJ1-2 CASSIGVHGYTF	SPRWYFYYL	0.0092068	0.0170917	0.00994828	0.0115449	0.0113112	0.00500269	0.00932699	0.0215596	0.00941775	0.0142086	0.750988	0.804185	0.762945	0.773419	0.757276	0.693903	0.733814	0.674208	0.71937	0.76941	0.000913573	0.000671196	0.000913582	0.000859045	0.000491431	0.000628898	0.000687482	0.000583965	0.000789637	0.000661233
0	TRAV35 TRAJ42 CAGQLGGGSQGNLIF TRBV19 TRBJ2-7 CASSMRSSYEQYF	SPRWYFYYL	2.21268e-10	2.94805e-10	4.37665e-10	4.98047e-10	4.20559e-10	1.13928e-09	4.2561e-10	2.4064e-10	2.96626e-10	4.07633e-10	1.95501e-05	3.25925e-05	1.08018e-05	9.61255e-06	1.16746e-05	1.83397e-05	3.32997e-05	1.99187e-05	6.5515e-06	8.14793e-06	4.98525e-05	5.52581e-05	6.97953e-05	5.06987e-05	4.63296e-05	6.95634e-05	4.02001e-05	4.64227e-05	4.62961e-05	4.56359e-05
0	TRAV25 TRAJ42 CAGPEEGGSQGNLIF TRBV19 TRBJ2-3 CASSGRSTDTQYF	SPRWYFYYL	7.67714e-08	6.78566e-08	1.3206e-07	3.81779e-08	5.08819e-08	7.41473e-08	1.51328e-07	7.07659e-08	8.16695e-08	7.40364e-08	0.00118085	0.00176076	0.00138518	0.00148063	0.00168051	0.000926771	0.00229571	0.00138137	0.00122339	0.00119337	1.15552e-05	1.63612e-05	2.06572e-05	1.87043e-05	1.14952e-05	1.1339e-05	1.44732e-05	1.48095e-05	8.83759e-06	1.72901e-05
0	TRAV1-2 TRAJ24 CAVGSWGKLQF TRBV19 TRBJ2-3 CASSARAGITQYF	SPRWYFYYL	0.0079123	0.00439838	0.00605502	0.00568336	0.00423725	0.00558083	0.00288354	0.0073269	0.00544924	0.0047612	0.12181	0.179173	0.104785	0.119406	0.126503	0.150895	0.142574	0.162103	0.143342	0.180288	0.000719596	0.000716724	0.000825431	0.00084528	0.000859491	0.000667398	0.000855175	0.000618666	0.000730224	0.000604812
0	TRAV1-2 TRAJ36 CAVRGTGANNLFF TRBV9 TRBJ2-1 CASSPKDIRVYNEQFF	SPRWYFYYL	0.0462752	0.0422667	0.0456424	0.0362245	0.0332846	0.0416156	0.0475535	0.025052	0.0477509	0.0285722	0.211772	0.261855	0.191441	0.203357	0.211434	0.231944	0.24623	0.271441	0.191707	0.177589	0.257015	0.336392	0.295847	0.298812	0.323111	0.299708	0.302923	0.284933	0.284561	0.3011
0	TRAV19 TRAJ40 CALIITSGTYKYIF TRBV19 TRBJ1-5 CASSVGQPQHF	SPRWYFYYL	0.000682361	0.00127693	0.00130749	0.000873426	0.00117981	0.000461811	0.000839893	0.000591289	0.000667455	0.000857252	0.144823	0.17813	0.151674	0.137229	0.192773	0.117647	0.156188	0.150065	0.162418	0.1488	0.04654	0.0435862	0.0598571	0.056822	0.046184	0.0481865	0.0356346	0.0418105	0.03854	0.0430032
0	TRAV8-1 TRAJ42 CAVNAGGGSQGNLIF TRBV19 TRBJ2-7 CASSSRASYEQYF	SPRWYFYYL	1.85817e-08	1.17907e-08	1.98543e-08	1.01074e-08	1.53679e-08	1.39393e-08	1.30329e-08	1.4446e-08	8.41426e-09	1.70646e-08	0.000752223	0.000723054	0.000380398	0.000410672	0.000449099	0.000827947	0.000593882	0.000544315	0.000407703	0.000486095	0.000134144	0.000105336	0.000117907	8.99075e-05	0.000125414	0.000122696	0.000106553	0.000118896	0.000119476	0.000132884
0	TRAV24 TRAJ33 CAFSSNYQLIW TRBV10-2 TRBJ2-3 CASSLLGGAGTDTQYF	SPRWYFYYL	0.00141726	0.000943001	0.00143726	0.00196793	0.00101739	0.00114539	0.00127077	0.00114654	0.00147738	0.000841729	0.221226	0.209258	0.2462	0.165742	0.177141	0.202219	0.16234	0.169207	0.177423	0.239757	0.0164599	0.0115114	0.0139106	0.0164355	0.0139142	0.0143884	0.0165077	0.0210328	0.018411	0.0120381
0	TRAV12-3 TRAJ42 CAMSGEGGSQGNLIF TRBV30 TRBJ2-1 CATNGRGGYYNEQFF	SPRWYFYYL	0.000110498	0.000212462	0.000108242	9.964e-05	0.00012873	0.000188038	0.000230991	0.000147183	0.000156176	0.000107849	0.00308576	0.00435646	0.002986	0.00211137	0.00230727	0.00266381	0.00308862	0.00378121	0.00247916	0.00379164	0.134132	0.139143	0.130399	0.153538	0.141668	0.117512	0.115677	0.134403	0.119407	0.141289
0	TRAV20 TRAJ32 CAVFFEGGATNKLIF TRBV19 TRBJ1-2 CASSQGSWGYTF	SPRWYFYYL	0.00233995	0.00136924	0.00241342	0.00134076	0.00100678	0.000973602	0.00127217	0.00266027	0.00106046	0.00106932	0.733395	0.752932	0.808378	0.731914	0.718212	0.632756	0.680895	0.736626	0.703035	0.720306	0.000853051	0.000908505	0.00141628	0.000864726	0.000657156	0.00086056	0.00105439	0.000765931	0.000939281	0.000868338
0	TRAV38-2/DV8 TRAJ43 CAYRISLNNNDMRF TRBV19 TRBJ1-1 CASSVHGGANTEAFF	SPRWYFYYL	0.000195838	0.000306825	0.000238916	0.000256755	0.000107606	0.000191133	0.000190001	0.00013192	0.000144462	0.000101014	0.105473	0.0992679	0.0627133	0.0736202	0.0706187	0.0863445	0.0712465	0.0924827	0.07439	0.076776	0.0343495	0.0368623	0.0291799	0.0286717	0.0278938	0.0348932	0.0330346	0.0312146	0.029386	0.0336909
0	TRAV13-1 TRAJ50 CAASETSYDKVIF TRBV19 TRBJ2-7 CASSTRSSVEQYF	SPRWYFYYL	1.85135e-08	3.25847e-08	1.92997e-08	3.43875e-08	3.29567e-08	2.39603e-08	1.85909e-08	1.92877e-08	2.5547e-08	1.02483e-08	2.86938e-05	1.60105e-05	2.1375e-05	1.87597e-05	1.49879e-05	2.24476e-05	2.65177e-05	2.63756e-05	1.72411e-05	2.94384e-05	1.42535e-05	1.51692e-05	1.66207e-05	1.21342e-05	1.27956e-05	1.56475e-05	7.05595e-06	9.80259e-06	1.06751e-05	9.5965e-06
0	TRAV14/DV4*02 TRAJ29 CAMRDFEDSGNTPLVF TRBV19 TRBJ2-3 CASSTYSRDTQYF	SPRWYFYYL	4.18016e-06	4.40322e-06	4.72658e-06	3.40575e-06	6.72838e-06	5.97279e-06	5.29455e-06	7.19765e-06	4.23134e-06	4.39688e-06	0.0135798	0.0229242	0.0232038	0.0213881	0.023698	0.0189805	0.0373248	0.017117	0.0172262	0.0246097	0.00148258	0.00103381	0.000996143	0.00161217	0.000924233	0.000847564	0.000913477	0.00162686	0.00110073	0.00132502
0	TRAV27 TRAJ42 CAGNYGGSQGNLIF TRBV19 TRBJ2-7 CASSTRSSYEQYF	SPRWYFYYL	1.03116e-08	9.92742e-09	7.47957e-09	4.59029e-09	7.77575e-09	1.27457e-08	8.47519e-09	3.87909e-09	9.92984e-09	2.7966e-09	0.000203512	0.000131031	0.000247514	6.23229e-05	0.000126062	0.000131967	0.000178415	0.000197643	8.52149e-05	0.000114939	0.000148214	0.000128186	0.000180895	0.000155945	0.000151726	0.000190963	8.72863e-05	0.000135072	0.000121567	0.000109697
0	TRAV24 TRAJ42 CAFGGGGSQGNLIF TRBV19 TRBJ2-3 CASSIRSVDTQYF	SPRWYFYYL	3.54518e-08	2.78186e-08	4.96545e-08	6.47825e-08	2.65101e-08	7.53976e-08	5.31561e-08	6.65188e-08	4.68185e-08	4.30286e-08	0.00168708	0.00172841	0.00173593	0.00138065	0.00197628	0.00163945	0.00283171	0.00180986	0.00153618	0.00183034	3.18832e-06	3.49992e-06	6.89464e-06	5.27395e-06	2.35278e-06	2.76656e-06	2.82515e-06	1.96385e-06	2.27065e-06	3.37803e-06
0	TRAV25 TRAJ42 CAGPIDGGSQGNLIF TRBV19 TRBJ1-5 CASSVYSNQPQHF	SPRWYFYYL	7.02267e-09	3.16958e-09	2.98548e-09	2.77031e-09	3.31858e-09	9.23615e-09	6.98481e-09	2.76643e-09	4.93229e-09	2.41188e-09	0.000105038	0.000127797	0.000166611	0.000111003	0.000104051	0.000140719	0.000205033	0.000121913	0.000131144	9.03584e-05	0.000191619	0.000202767	0.00026639	0.000380867	0.000185357	0.00016863	0.000163272	0.000175598	0.000149745	0.000176932
0	TRAV12-2 TRAJ17 CAVNALEIKAAGNKLTF TRBV12-4 TRBJ2-5 CASSFTETQYF	SPRWYFYYL	0.000153725	8.46635e-05	6.18638e-05	5.49545e-05	8.84275e-05	0.000198423	0.000111697	0.000190078	9.22321e-05	7.10225e-05	0.0011141	0.00140798	0.00175173	0.000977713	0.00128844	0.00154857	0.0010804	0.00120935	0.00106269	0.00200047	0.0546663	0.0576537	0.0579608	0.0559518	0.0514347	0.0435296	0.0448218	0.0529942	0.069265	0.0563988
0	TRAV19 TRAJ33 CALTQGDSNYQLIW TRBV6-6 TRBJ2-3 CASSYASGSTDTQYF	SPRWYFYYL	1.57317e-05	2.46588e-05	2.04367e-05	1.24047e-05	1.55252e-05	2.47388e-05	1.59349e-05	1.63546e-05	2.72797e-05	1.52453e-05	0.0183384	0.0199224	0.0199502	0.0204585	0.0155207	0.0232575	0.0224276	0.0194038	0.0206151	0.018146	0.303813	0.276593	0.264376	0.283075	0.257698	0.24672	0.28643	0.317763	0.260357	0.276185
0	TRAV13-1 TRAJ40 CAASETYKYIF TRBV4-3 TRBJ1-2 CASSHTTGGYGYTF	SPRWYFYYL	0.000234322	0.000654062	0.000460749	0.000643007	0.000715071	0.000323641	0.000331133	0.000314531	0.000248254	0.000347791	0.0148482	0.0145177	0.0203744	0.0114536	0.0152261	0.0153131	0.0182184	0.015964	0.0153175	0.0170585	0.189349	0.174953	0.18206	0.166387	0.140452	0.175064	0.197531	0.18058	0.160418	0.222572
0	TRAV5 TRAJ32 CAEIPYGGATNKLIF TRBV27 TRBJ1-1 CASGRPGDTEAFF	SPRWYFYYL	0.00113862	0.00134128	0.000960592	0.000869139	0.00207707	0.00134216	0.000860265	0.00139448	0.00103147	0.000948831	0.0239451	0.0259295	0.0162062	0.014763	0.0211572	0.0188437	0.0243653	0.0161715	0.0161304	0.0219363	0.158039	0.196617	0.156901	0.143316	0.129763	0.176253	0.124261	0.174801	0.15663	0.169278
0	TRAV12-2 TRAJ17 CAVNKDAGNKLTF TRBV6-5 TRBJ2-1 CASSYLTGTSGEQFF	SPRWYFYYL	3.0283e-05	3.60607e-05	2.65335e-05	2.1628e-05	2.98778e-05	1.66778e-05	1.97021e-05	1.81969e-05	8.26024e-06	2.36211e-05	0.00141823	0.00213293	0.00242313	0.000986473	0.00143704	0.00165501	0.00150831	0.00123679	0.00235516	0.00266111	0.561429	0.522245	0.535309	0.580072	0.477675	0.518397	0.528424	0.539191	0.538678	0.534947
0	TRAV10 TRAJ6 CVVSATGGSYIPTF TRBV5-6 TRBJ2-5 CASSNGGAQETQYF	SPRWYFYYL	0.0135732	0.0206089	0.0241045	0.0201846	0.013158	0.0140826	0.0161169	0.0246665	0.0165816	0.0170885	0.448469	0.433467	0.501437	0.416715	0.430455	0.383201	0.437291	0.440571	0.363109	0.437409	0.116704	0.108621	0.185485	0.139541	0.123571	0.156017	0.126503	0.112505	0.124318	0.113507
0	TRAV1-1 TRAJ33 CAVADSNYQLIW TRBV20-1 TRBJ1-2 CSARDFAGDYGYTF	SPRWYFYYL	0.00076674	0.000569187	0.000558267	0.000507503	0.000644133	0.00029798	0.000485984	0.000792429	0.000402769	0.000476964	0.108044	0.10115	0.0853405	0.0853648	0.100913	0.0869277	0.119794	0.111398	0.08876	0.107364	0.238086	0.257451	0.233364	0.21528	0.232119	0.23946	0.288164	0.257334	0.188276	0.208054
0	TRAV38-2/DV8 TRAJ54 CALAQGAQKLVF TRBV4-1 TRBJ2-7 CASSPSVGPASYEQYF	SPRWYFYYL	0.0700594	0.0615215	0.0857831	0.139308	0.109425	0.118476	0.127702	0.138453	0.101769	0.154123	0.529579	0.555767	0.591563	0.507027	0.541635	0.555885	0.475753	0.566233	0.550975	0.579949	0.169713	0.197058	0.205736	0.235105	0.186011	0.195926	0.201252	0.17493	0.168216	0.148534
0	TRAV24 TRAJ52 CAFIGDAGGTSYGKLTF TRBV7-9 TRBJ2-7 CASKDGISYEQYF	SPRWYFYYL	0.000527458	0.000362434	0.000507056	0.000536827	0.000488514	0.00059297	0.000675092	0.000382771	0.000428028	0.000318405	0.0119608	0.0128382	0.0161825	0.0120779	0.0121148	0.00945504	0.0101172	0.0134917	0.0097051	0.00953873	0.0533011	0.0338175	0.0441413	0.0416301	0.0362008	0.0316287	0.0462552	0.0291104	0.031497	0.050154
0	TRAV19 TRAJ26 CALIRGGGQNFVF TRBV19 TRBJ1-1 CARGGKGDTAEAFF	SPRWYFYYL	0.00294624	0.00281486	0.00247712	0.00236458	0.00229058	0.00189651	0.00227987	0.00224838	0.00300434	0.00288206	0.213357	0.25772	0.246099	0.270664	0.264442	0.239279	0.275553	0.265575	0.263452	0.306225	0.0715327	0.0887375	0.0924268	0.0928564	0.0909184	0.0765076	0.115784	0.0893964	0.0789197	0.0693603
0	TRAV35 TRAJ37 CAGPTGSGNTGKLIF TRBV7-9 TRBJ1-2 CASKAPDLSANYGYTF	SPRWYFYYL	1.23835e-05	1.35611e-05	1.38061e-05	2.39746e-05	1.76714e-05	2.11006e-05	3.52685e-05	1.15001e-05	1.72018e-05	2.02989e-05	0.000345424	0.000183747	0.000251257	0.000223662	0.000554373	0.000224161	0.00033692	0.000180179	0.000114881	0.000210584	0.162994	0.14214	0.147929	0.161866	0.125349	0.127202	0.157107	0.120571	0.12942	0.141264
0	TRAV8-4 TRAJ6 CAVSESGGSYIPTF TRBV27 TRBJ1-5 CASSLGGSNQPQHF	SPRWYFYYL	0.034921	0.0243372	0.019978	0.0144225	0.0236828	0.0202074	0.0290255	0.0185595	0.0213678	0.0146461	0.29019	0.2769	0.262318	0.29561	0.303112	0.190999	0.291709	0.32756	0.225042	0.281188	0.357943	0.317719	0.322533	0.266232	0.312706	0.326354	0.325917	0.310361	0.341655	0.382742
0	TRAV20 TRAJ44 CAVRRGTASKLTF TRBV5-5 TRBJ2-1 CASSGGASGIYNEQFF	SPRWYFYYL	0.768702	0.736319	0.797781	0.658552	0.672811	0.667014	0.716879	0.723096	0.694294	0.772527	0.924455	0.944708	0.923507	0.924136	0.941283	0.925606	0.937536	0.928694	0.905217	0.912666	0.390186	0.420276	0.45521	0.45272	0.410116	0.377444	0.413828	0.377387	0.432687	0.339548
0	TRAV12-2 TRAJ18 CAVSRGSTLGRLYF TRBV6-1 TRBJ1-3 CASRGISGNTIYF	SPRWYFYYL	0.00257208	0.00272167	0.00147328	0.00204324	0.00312681	0.00146349	0.00225085	0.00212788	0.00394456	0.00266642	0.260395	0.269403	0.262679	0.216671	0.248442	0.26331	0.239271	0.259546	0.233422	0.303427	0.134738	0.153464	0.1585	0.190102	0.145374	0.182291	0.156878	0.164063	0.1297	0.134354
0	TRAV2 TRAJ26 CAVEDDNYGQNFVF TRBV19 TRBJ2-2 CASSTGQATGELFF	SPRWYFYYL	3.01174e-06	2.64095e-06	1.1889e-06	1.08218e-06	1.2912e-06	2.42749e-06	2.72134e-06	1.64598e-06	3.29248e-06	3.02391e-06	0.00242005	0.00198869	0.00104178	0.000856107	0.00125438	0.00124852	0.00148926	0.00142439	0.00079907	0.00154192	0.173578	0.171728	0.142221	0.149711	0.13133	0.169481	0.139999	0.207573	0.169895	0.14728
0	TRAV8-2 TRAJ34 CVVSDNTDKLIF TRBV5-6 TRBJ1-2 CASSPGGGYTF	SPRWYFYYL	0.0112921	0.00758771	0.0134717	0.0180061	0.0183988	0.0127897	0.0120504	0.00850761	0.0119729	0.0169438	0.456483	0.382463	0.412988	0.372332	0.385498	0.297998	0.378037	0.474543	0.427067	0.41011	0.0360453	0.0293051	0.0337103	0.0356851	0.0194734	0.0238834	0.0231722	0.0322015	0.0345174	0.0301777
0	TRAV4 TRAJ22 CLVGALFSSGSARQLTF TRBV2 TRBJ2-5 CASSEVGAVNQETQYF	SPRWYFYYL	0.138962	0.122026	0.0931394	0.15388	0.135549	0.145711	0.171482	0.0965736	0.123841	0.237924	0.883139	0.909566	0.9079	0.881421	0.895353	0.893563	0.921996	0.874812	0.864024	0.879056	0.431041	0.460126	0.450387	0.42074	0.43658	0.40548	0.398161	0.343146	0.467489	0.420759
0	TRAV27 TRAJ53 CAGVSPNSGGSNYKLTF TRBV7-3 TRBJ1-2 CASSLTGQGAYGYTF	SPRWYFYYL	0.00815986	0.00543518	0.00723646	0.00438646	0.0069858	0.0100514	0.00618959	0.00615271	0.006208	0.00274233	0.174978	0.176875	0.222876	0.169052	0.165961	0.120763	0.200829	0.212584	0.186397	0.274311	0.140134	0.145283	0.129143	0.138927	0.128806	0.146205	0.159356	0.142001	0.131945	0.152207
0	TRAV1-2 TRAJ12 CAVLDSSYKLIF TRBV6-4 TRBJ2-3 CASSDSSTDTQYF	SPRWYFYYL	0.00433065	0.00457132	0.00265571	0.00306452	0.0041975	0.00267608	0.00302991	0.003736	0.00456537	0.00374085	0.331947	0.312962	0.238809	0.214116	0.281467	0.228905	0.251501	0.281423	0.24374	0.275404	0.0158398	0.0163783	0.0216244	0.0158748	0.0170803	0.0124466	0.0200914	0.0174133	0.0179198	0.0198248
0	TRAV26-1 TRAJ18 CIVRVGYRGSTLGRLYF TRBV4-2 TRBJ2-5 CASSQGFGGETQYF	SPRWYFYYL	0.101655	0.0604969	0.0898717	0.0643092	0.0676964	0.0928594	0.0565991	0.106795	0.0613972	0.070305	0.692875	0.698504	0.714008	0.641171	0.703058	0.706857	0.630805	0.70709	0.606884	0.676925	0.0494411	0.0446481	0.0479705	0.0420437	0.0452997	0.0480025	0.04689	0.0499624	0.0425308	0.0363839
0	TRAV38-1 TRAJ43 CAFMKLTYNNNDMRF TRBV27 TRBJ2-3 CASSFGVSTDTQYF	SPRWYFYYL	0.00237811	0.00319353	0.00178742	0.00139169	0.00176122	0.00171738	0.00110216	0.00208555	0.00220098	0.0021298	0.484902	0.437335	0.447777	0.435574	0.411565	0.427836	0.324736	0.496448	0.417779	0.380451	0.197533	0.202552	0.213115	0.207037	0.187074	0.214245	0.226045	0.202062	0.220497	0.180794
0	TRAV38-1 TRAJ52 CAFMKAGGTSYGKLTF TRBV19 TRBJ1-5 CASNPGGLHQPQHF	SPRWYFYYL	0.000456156	0.000351818	0.000370218	0.00057874	0.000534042	0.000310111	0.000531482	0.000919678	0.000243117	0.000460881	0.0467067	0.0594337	0.0603296	0.0419637	0.0522391	0.0532941	0.0477177	0.06237	0.0561168	0.0526297	0.0084915	0.00877952	0.00970584	0.00825332	0.00790147	0.00798029	0.00937789	0.0127757	0.00916781	0.00702875
0	TRAV12-3 TRAJ30 CAMQSPRDDKIIF TRBV24-1 TRBJ2-6 CATSDSYSGANVLTF	SPRWYFYYL	0.00277267	0.00296166	0.00544131	0.00700913	0.00309751	0.00552741	0.00682826	0.0058808	0.00427102	0.00521815	0.0176548	0.0123817	0.0125592	0.014988	0.0145647	0.0152335	0.0198576	0.0157291	0.0148735	0.0188183	0.171318	0.211636	0.178505	0.168846	0.1856	0.224038	0.171687	0.232099	0.17602	0.189601
0	TRAV13-1 TRAJ22 CAASGAARQLTF TRBV7-2 TRBJ1-5 CATGYRFNQPQHF	SPRWYFYYL	0.0215808	0.0167878	0.0201866	0.0216033	0.0186004	0.0113894	0.0122248	0.0303916	0.0202853	0.0253985	0.508164	0.502434	0.472479	0.447281	0.478495	0.387192	0.455309	0.394333	0.470671	0.479942	0.147122	0.13772	0.164476	0.165423	0.124365	0.15409	0.10972	0.139425	0.147156	0.160616
0	TRAV41 TRAJ42 CAVRGGSQGNLIF TRBV2 TRBJ1-4 CASSEWVGINEKLFF	SPRWYFYYL	0.0141736	0.0125979	0.0129461	0.0161946	0.00813581	0.0362624	0.00943356	0.012001	0.0122422	0.0124176	0.310242	0.243922	0.313763	0.205827	0.201176	0.247189	0.204798	0.368418	0.351373	0.330374	0.259657	0.173631	0.217637	0.239938	0.231588	0.221032	0.177056	0.201351	0.230862	0.233531
0	TRAV17 TRAJ31 CATDRARLMF TRBV6-1 TRBJ2-2 CASSEAWGATNTGELFF	SPRWYFYYL	0.0337258	0.0378791	0.0262572	0.0176917	0.037847	0.0278372	0.0379263	0.0439925	0.0316033	0.0321433	0.698226	0.739303	0.687739	0.693318	0.679577	0.763479	0.735626	0.728816	0.697351	0.73464	0.314213	0.319338	0.326693	0.289421	0.341036	0.288308	0.345861	0.304728	0.301194	0.400545
0	TRAV34 TRAJ36 CGADIPSAGANNLFF TRBV19 TRBJ2-1 CASRRTGVNEQFF	SPRWYFYYL	0.000571038	0.000360374	0.000333346	0.000411521	0.000682782	0.000410043	0.000488625	0.000607619	0.000558839	0.000240579	0.0772865	0.0636511	0.0721879	0.0621876	0.062807	0.0433025	0.094387	0.0818802	0.0437014	0.0590815	0.113703	0.0732843	0.108856	0.115881	0.0918564	0.110865	0.089079	0.0786619	0.0891616	0.0871065
0	TRAV25 TRAJ29 CADTRNSGNTPLVF TRBV4-3 TRBJ2-2 CASSQEYASDTGELFF	SPRWYFYYL	0.00346601	0.0031431	0.00303487	0.00254811	0.00403847	0.0029826	0.00356537	0.00488491	0.0031917	0.00227167	0.575916	0.594018	0.607249	0.503474	0.508475	0.584147	0.565174	0.569095	0.498221	0.475346	0.277362	0.270303	0.310814	0.238254	0.260932	0.314973	0.286257	0.274341	0.253409	0.293388
0	TRAV8-6 TRAJ17 CAVKIKAAGNKLTF TRBV13 TRBJ2-5 CASSSTGGKETQYF	SPRWYFYYL	0.0497235	0.0380056	0.0470555	0.0338408	0.0359159	0.0604794	0.0508839	0.0529666	0.032206	0.038604	0.478705	0.487927	0.4821	0.441666	0.422979	0.470158	0.492686	0.470821	0.44972	0.570329	0.0493421	0.04535	0.066924	0.0460961	0.049645	0.048553	0.0478533	0.0473463	0.0400716	0.0461493
0	TRAV10 TRAJ6 CVVSAPGGSYIPTF TRBV29-1 TRBJ2-6 CSVPEQGANVLTF	SPRWYFYYL	0.0186347	0.018892	0.027783	0.0302846	0.0194701	0.0152745	0.0317884	0.0272811	0.0201759	0.0238284	0.474031	0.433562	0.516893	0.399361	0.451347	0.442977	0.443566	0.395561	0.400242	0.438694	0.0713986	0.0636281	0.0582998	0.0708717	0.0859498	0.0574347	0.0867118	0.101302	0.0858707	0.0582655
0	TRAV13-1 TRAJ24 CAASRGGSWGKLQF TRBV29-1 TRBJ2-6 CSVEGATGANVLTF	SPRWYFYYL	0.0409293	0.0388155	0.0447156	0.0815887	0.0414615	0.0323214	0.0514834	0.0740147	0.0275812	0.0326518	0.348458	0.39778	0.383633	0.361325	0.482401	0.379982	0.398986	0.344806	0.394424	0.432869	0.160947	0.1207	0.125167	0.13719	0.134003	0.1216	0.136342	0.155029	0.142604	0.117796
0	TRAV12-1 TRAJ27 CVGHNTNAGKSTF TRBV28 TRBJ2-2 CASSLYSATGELFF	SPRWYFYYL	0.00294505	0.00231084	0.00206483	0.00194263	0.00306751	0.00426848	0.00253518	0.00203319	0.00208738	0.00160708	0.0296135	0.0315396	0.0239482	0.0168481	0.0215705	0.0261906	0.0309032	0.0223807	0.02212	0.0339953	0.108346	0.123731	0.113804	0.0967669	0.0817982	0.105394	0.0792409	0.112284	0.110698	0.115125
0	TRAV12-1 TRAJ4 CVGESGGYNKLIF TRBV3-1 TRBJ1-1 CASSQDVGSYTEAFF	SPRWYFYYL	0.00973833	0.0103521	0.00850149	0.00933983	0.00954526	0.00849554	0.00969831	0.0148342	0.00852342	0.00885237	0.32712	0.408303	0.395793	0.299312	0.323176	0.332049	0.290058	0.325169	0.322015	0.383978	0.102429	0.107954	0.0972162	0.0897802	0.100709	0.0924481	0.108616	0.103744	0.0870197	0.0803623
0	TRAV12-2 TRAJ53 CAGGGSNYKLTF TRBV6-1 TRBJ2-1 CASRGGAGGAGGNEQFF	SPRWYFYYL	0.000606533	0.000268838	0.000134378	0.000506573	0.00028869	0.000244134	0.000327234	0.000259742	0.000269315	0.000473332	0.0127177	0.0117593	0.0120498	0.00587025	0.0101795	0.0104252	0.011428	0.00908474	0.00975277	0.0102625	0.319581	0.272283	0.277069	0.353034	0.265625	0.289579	0.352296	0.35123	0.295957	0.286044
0	TRAV13-1 TRAJ33 CAASSNYQLIW TRBV27 TRBJ2-7 CASSYSGGAYEQYF	SPRWYFYYL	0.00490072	0.00349866	0.00295917	0.00330522	0.00413488	0.00318936	0.00356338	0.00217684	0.00491555	0.00413434	0.106566	0.0937775	0.0945539	0.0643129	0.0916142	0.0860008	0.0920577	0.0867642	0.082189	0.107359	0.0338866	0.0354229	0.0357006	0.0279023	0.0403575	0.0419738	0.0354742	0.0432355	0.042052	0.0424364
0	TRAV14/DV4 TRAJ4 CAMRRPLGGYNKLIF TRBV24-1 TRBJ1-1 CATSGGLSTEAFF	SPRWYFYYL	0.00875124	0.0137068	0.0165738	0.012454	0.00654167	0.00481149	0.00709287	0.0108349	0.00827949	0.0108486	0.151863	0.205664	0.203847	0.157385	0.170992	0.189386	0.174242	0.172603	0.153894	0.154858	0.0983933	0.111411	0.107289	0.101638	0.095882	0.119475	0.0638034	0.101155	0.088917	0.117796
0	TRAV27 TRAJ49 CAGVSWSNQFYF TRBV28 TRBJ2-7 CASSSGDRGLYEQYF	SPRWYFYYL	0.00563384	0.00607721	0.00455674	0.0040673	0.00467876	0.00314875	0.00344583	0.0041029	0.00414417	0.00925738	0.0997506	0.0645689	0.0866515	0.0459307	0.0727584	0.0685299	0.0552477	0.095721	0.0717348	0.119844	0.11659	0.128819	0.153638	0.137029	0.136761	0.125466	0.139275	0.144147	0.113615	0.106907
0	TRAV8-1 TRAJ9 CAVLTYTGGFKTIF TRBV7-9 TRBJ1-5 CASSPSGQPQHF	SPRWYFYYL	0.00379839	0.00454426	0.00274836	0.00321888	0.00507211	0.00644412	0.00406183	0.00424367	0.00587014	0.00476484	0.452181	0.482444	0.442772	0.36134	0.477594	0.389719	0.541819	0.463058	0.421591	0.407643	0.107259	0.0844625	0.0989829	0.103911	0.0725567	0.0819031	0.10721	0.0732624	0.104309	0.0909422
0	TRAV17 TRAJ40 CATAPTSGTYKYIF TRBV2 TRBJ2-3 CASIRTRDPKAQYF	SPRWYFYYL	0.0381613	0.0399689	0.0479605	0.0278341	0.0358177	0.0389781	0.0734792	0.038878	0.036709	0.0348585	0.325528	0.265105	0.284123	0.211021	0.174145	0.19647	0.231481	0.305866	0.246872	0.191162	0.353517	0.359615	0.402244	0.310837	0.373354	0.321674	0.374977	0.352719	0.328092	0.35388
0	TRAV13-1 TRAJ6 CAATHRSGGSYIPTF TRBV4-1 TRBJ1-5 CASSHSVQGNQPQHF	SPRWYFYYL	0.012164	0.0100982	0.00505754	0.00593862	0.00635108	0.00695873	0.00309405	0.00699602	0.00496285	0.00757524	0.225985	0.188284	0.250208	0.268294	0.242485	0.234336	0.22544	0.245839	0.169151	0.257991	0.139511	0.129215	0.150861	0.127057	0.125696	0.142784	0.130651	0.135633	0.135196	0.12731
0	TRAV14/DV4 TRAJ15 CAMREGTQAGTALIF TRBV11-1 TRBJ2-7 CASSFRQGLYEQYF	SPRWYFYYL	0.000526569	0.000518052	0.000827609	0.000739576	0.00103561	0.000420281	0.000773302	0.000695039	0.000532606	0.00060491	0.0266697	0.0215482	0.0182221	0.0231716	0.0177445	0.0270219	0.0230133	0.0222469	0.0194505	0.0214763	0.0327627	0.0428634	0.0430987	0.0356269	0.0319885	0.0393027	0.0319121	0.0365478	0.0399835	0.0370763
0	TRAV1-2 TRAJ34 CAVRGNTDKLIF TRBV7-2 TRBJ2-1 CASSGGTSAYNEQFF	SPRWYFYYL	0.0371127	0.0439791	0.036125	0.038298	0.0404311	0.0325861	0.0523877	0.0386265	0.0373605	0.0355072	0.350301	0.404673	0.320636	0.256238	0.339018	0.419016	0.367791	0.430475	0.344281	0.375551	0.120961	0.133845	0.131279	0.163465	0.126996	0.128149	0.148261	0.112944	0.128713	0.104521
0	TRAV21 TRAJ57 CAGETQGGSEKLVF TRBV13 TRBJ1-1 CASPLPGQGTAFF	SPRWYFYYL	0.00167926	0.00177211	0.0021588	0.000701322	0.00164594	0.00158827	0.000878435	0.00280166	0.00139403	0.00214009	0.0242398	0.0366393	0.0276597	0.033217	0.0178002	0.0225415	0.0233244	0.0319361	0.0218729	0.0319091	0.0686678	0.0469037	0.0638315	0.0501329	0.0488042	0.064705	0.0569776	0.0604658	0.0505118	0.0656445
0	TRAV17 TRAJ49 CATDPHTGNQFYF TRBV25-1 TRBJ2-5 CASSRGGEETQYF	SPRWYFYYL	0.0111702	0.024134	0.0244829	0.0136373	0.0174388	0.033903	0.0149217	0.0164734	0.0180401	0.0160888	0.700453	0.661003	0.692792	0.601025	0.694524	0.68741	0.690635	0.645057	0.690299	0.663098	0.0263139	0.0239119	0.0337138	0.0370418	0.0294046	0.0362158	0.0244969	0.0313953	0.0321297	0.0226473
0	TRAV39 TRAJ31 CAARNNNARLMF TRBV19 TRBJ1-1 CASGAGTEAFF	SPRWYFYYL	0.0147944	0.0118675	0.020182	0.0168561	0.0132046	0.0172041	0.0157588	0.030057	0.0214623	0.0344975	0.800513	0.838983	0.806003	0.804644	0.826892	0.848038	0.822259	0.8287	0.764253	0.816623	0.126599	0.128518	0.124997	0.109425	0.103168	0.11457	0.101699	0.0933429	0.107083	0.100668
0	TRAV12-3 TRAJ5 CAMRLLDTGRRALTF TRBV4-1 TRBJ2-7 CASSQDQASPYEQYF	SPRWYFYYL	0.221636	0.381296	0.21992	0.310228	0.288099	0.20141	0.250505	0.370731	0.284762	0.382356	0.808751	0.799777	0.856791	0.777506	0.803019	0.796645	0.771566	0.780525	0.845998	0.823028	0.366106	0.396071	0.401811	0.445402	0.433862	0.405162	0.380947	0.39565	0.403972	0.419468
0	TRAV26-2 TRAJ33 CILSFMDSNYQLIW TRBV6-3 TRBJ2-7 CASSWSYEQYF	SPRWYFYYL	0.000170105	0.000200585	0.000190345	0.000147709	0.000219545	0.000369138	0.00027858	0.000240722	0.000367321	0.000323456	0.00663087	0.00909842	0.0105605	0.00571685	0.00735846	0.00647502	0.00675576	0.00765146	0.00766432	0.00682356	0.146471	0.172777	0.165991	0.132817	0.145327	0.148283	0.133777	0.148257	0.145202	0.152994
0	TRAV12-1 TRAJ18 CVVNFALGRLYF TRBV7-9 TRBJ2-2 CASSLVGTSATGELFF	SPRWYFYYL	0.00340929	0.00228553	0.0014523	0.00143083	0.00200646	0.00309097	0.00235888	0.00127443	0.00612808	0.00126859	0.0408052	0.0617377	0.0379024	0.0381419	0.0480972	0.0298165	0.0331531	0.0419344	0.0362538	0.0639067	0.149712	0.175638	0.176676	0.16191	0.136242	0.143712	0.191304	0.142042	0.162087	0.157
0	TRAV29/DV5 TRAJ39 CAASGYNAGNMLTF TRBV19 TRBJ1-5 CASSKGLGGDQPQHF	SPRWYFYYL	0.000599195	0.000708023	0.000550072	0.000499993	0.00105966	0.000648059	0.000630261	0.000868083	0.000469454	0.000568579	0.0167575	0.0157457	0.0181128	0.0110473	0.0173044	0.0198266	0.0143702	0.017829	0.0160628	0.0177552	0.120916	0.108275	0.134987	0.124276	0.0875055	0.153426	0.111531	0.133514	0.13605	0.0854524
0	TRAV12-2 TRAJ30 CAVKERDDKIIF TRBV20-1 TRBJ1-3 CSARDVQLGNTIYF	SPRWYFYYL	4.33423e-05	4.70041e-05	4.50258e-05	1.96364e-05	7.81086e-05	2.89408e-05	5.56716e-05	4.62509e-05	4.70293e-05	3.10575e-05	0.00268309	0.0029121	0.00288755	0.00190156	0.00227101	0.00268123	0.0030236	0.00228777	0.00329013	0.00292411	0.0118467	0.0168476	0.0163233	0.0206252	0.0194552	0.0153285	0.0175048	0.0149505	0.0121158	0.0168567
0	TRAV8-3 TRAJ43 CAGPNNDMRF TRBV6-5 TRBJ1-5 CASSPGTVSGQPQHF	SPRWYFYYL	0.0125145	0.00613885	0.00521742	0.00695235	0.00849401	0.0068749	0.00835964	0.0085217	0.00474803	0.00719089	0.23955	0.295498	0.202335	0.275326	0.211342	0.209271	0.214424	0.27988	0.229399	0.317402	0.0354706	0.0427011	0.0590923	0.0409127	0.0366767	0.0375031	0.0471404	0.0417408	0.0460164	0.0360004
0	TRAV12-2 TRAJ45 CAVNGGGADGLTF TRBV28 TRBJ2-5 CASSLPGLAGEETQYF	SPRWYFYYL	2.82636e-06	1.49499e-06	8.0198e-07	1.6807e-06	1.67017e-06	1.97486e-06	1.19056e-06	1.37435e-06	1.86094e-06	1.49779e-06	8.09541e-05	0.00010157	0.000110895	7.24265e-05	9.05994e-05	0.000149108	9.00816e-05	6.45524e-05	0.000151752	0.000130916	0.349361	0.339896	0.317365	0.329767	0.336485	0.358091	0.300827	0.284169	0.321361	0.353841
0	TRAV12-2 TRAJ31 CAVKNARLMF TRBV20-1 TRBJ2-2 CSARDLGSGTGELFF	SPRWYFYYL	2.06855e-05	1.34538e-05	8.25102e-06	9.18511e-06	1.47997e-05	1.07204e-05	1.13881e-05	1.13603e-05	8.7502e-06	1.25332e-05	0.00304205	0.0030393	0.00331016	0.00199753	0.00236712	0.00281583	0.0027993	0.00221953	0.00277472	0.00329382	0.212096	0.220889	0.191584	0.213703	0.223059	0.219473	0.198428	0.254171	0.19761	0.217631
0	TRAV29/DV5 TRAJ13 CAASGGYQKVTF TRBV19 TRBJ1-2 CASKPGRDGFNYGYTF	SPRWYFYYL	0.0277434	0.0171641	0.0250085	0.0164155	0.0276079	0.0340365	0.0269004	0.0271924	0.0226503	0.0201942	0.537693	0.631822	0.562455	0.579765	0.616379	0.637039	0.56536	0.564349	0.569436	0.622583	0.346579	0.31508	0.310428	0.310063	0.282689	0.310377	0.343535	0.344011	0.257077	0.220156
0	TRAV12-2 TRAJ48 CAVTLSNFGNEKLTF TRBV2 TRBJ2-7 CASRTQSSYEQYF	SPRWYFYYL	0.000286539	0.000516184	0.000418829	0.00054045	0.00039851	0.000920417	0.000640658	0.000376638	0.000534776	0.000523149	0.000688092	0.000428702	0.000688492	0.000548927	0.000604034	0.000506096	0.000837388	0.000349987	0.000436233	0.000614024	0.490015	0.501829	0.476948	0.399962	0.455421	0.484989	0.427886	0.43725	0.475903	0.427382
0	TRAV12-2 TRAJ45 CAVKDSGGGADGLTF TRBV27 TRBJ1-5 CASSPQGLGQPQHF	SPRWYFYYL	4.62353e-05	5.16794e-05	2.01002e-05	3.30881e-05	4.89497e-05	3.20796e-05	3.80111e-05	5.34576e-05	3.29851e-05	4.09647e-05	0.0786876	0.0803601	0.110639	0.0900259	0.0789233	0.0830767	0.0794991	0.0687581	0.0730657	0.0794582	0.00168055	0.00267879	0.00414458	0.00269728	0.0024512	0.00256941	0.00285273	0.00250214	0.00246212	0.00290861
0	TRAV12-2 TRAJ42 CAVKRGSQGNLIF TRBV28 TRBJ1-5 CASSLAWGQPQHF	SPRWYFYYL	0.000452246	0.0008347	0.000274773	0.00049999	0.000453906	0.000599274	0.000312064	0.000282529	0.000553472	0.00043024	0.041328	0.0482896	0.0564146	0.044218	0.0476307	0.0504512	0.0496246	0.0396892	0.0481543	0.0535407	0.181707	0.183468	0.167902	0.195173	0.144538	0.153882	0.197809	0.15644	0.151891	0.192907
0	TRAV12-2 TRAJ47 CAVKEYGNKLVF TRBV4-1 TRBJ2-3 CASSPSELADTQYF	SPRWYFYYL	6.72858e-05	0.000122389	6.99303e-05	5.83066e-05	0.000131029	5.12651e-05	5.37053e-05	8.51249e-05	7.08976e-05	7.30598e-05	0.00492598	0.00483626	0.00370738	0.00445861	0.00551338	0.00597605	0.00637503	0.00393452	0.00594315	0.00599105	0.0624762	0.0536565	0.0614619	0.0653782	0.0599855	0.0683326	0.0715933	0.0778755	0.0633313	0.0539694
0	TRAV12-2 TRAJ11 CAVGANSGYSTLTF TRBV5-1 TRBJ1-6 CASSLEGQGGSPLHF	SPRWYFYYL	2.44046e-05	2.08374e-05	1.80139e-05	1.66328e-05	1.78352e-05	1.57301e-05	1.66965e-05	3.57973e-05	1.22182e-05	4.03052e-05	9.15038e-05	0.000118586	0.000120256	7.56547e-05	0.000106901	9.78446e-05	9.3253e-05	0.000111667	9.14034e-05	0.0001727	0.655914	0.668276	0.641917	0.69899	0.663654	0.669045	0.649341	0.624908	0.648829	0.665893
0	TRAV13-2 TRAJ37 CAENPSSNTGKLIF TRBV12-3 TRBJ2-2 CASSLFPGGNTGELFF	SPRWYFYYL	0.000178814	0.000126914	0.000192809	0.000148622	0.000190271	0.000217376	0.000134852	0.000116512	0.000128314	8.10817e-05	0.00795351	0.00597245	0.00727228	0.00509455	0.0111731	0.00806648	0.00677537	0.00729626	0.00638657	0.00583487	0.0186517	0.0222379	0.0189593	0.024999	0.0250145	0.019575	0.0151325	0.0181978	0.0182544	0.0306315
0	TRAV12-2 TRAJ10 CAEGGRGGNKLTF TRBV4-1 TRBJ1-2 CASSQEGQARGYTF	SPRWYFYYL	0.000169836	8.79163e-05	0.000114068	0.000166477	0.000147004	0.000123406	0.000104275	0.000265362	7.7222e-05	0.000107027	0.000508633	0.000403048	0.000686548	0.000768199	0.000473177	0.000680249	0.000576716	0.000596989	0.000739308	0.00144649	0.296722	0.316083	0.322347	0.323956	0.327181	0.316249	0.338822	0.285638	0.284747	0.307329
0	TRAV12-2 TRAJ31 CAADNARLMF TRBV27 TRBJ2-3 CASSIASLLAGGTDTQYF	SPRWYFYYL	2.80116e-05	3.35785e-05	3.57159e-05	3.37718e-05	2.85377e-05	3.38771e-05	3.22567e-05	3.81523e-05	7.27032e-05	3.22751e-05	0.00150922	0.00181558	0.00190139	0.00151619	0.00136976	0.00175222	0.00125597	0.000762423	0.00163597	0.00240093	0.575121	0.551645	0.530015	0.591952	0.562838	0.657476	0.601627	0.593188	0.629555	0.591115
0	TRAV12-2 TRAJ20 CAVNIPNDYKLSF TRBV20-1 TRBJ1-1 CSALQGLTPEAFF	SPRWYFYYL	1.21212e-05	1.57023e-05	1.83926e-05	1.62896e-05	1.88616e-05	1.10131e-05	2.29972e-05	1.47436e-05	2.35793e-05	1.47385e-05	0.00659946	0.00700362	0.00652628	0.00413397	0.00451336	0.00858074	0.00703997	0.00700468	0.00584921	0.00560752	0.174212	0.180347	0.206007	0.157512	0.184952	0.17901	0.168438	0.192366	0.194913	0.180871
0	TRAV12-2 TRAJ29 CAGNTPLVF TRBV27 TRBJ1-5 CASSLGLGQPQHF	SPRWYFYYL	5.0819e-06	8.82271e-06	5.02063e-06	6.08213e-06	6.86632e-06	7.46922e-06	5.6109e-06	7.34088e-06	1.09934e-05	7.55936e-06	0.00731733	0.00614274	0.00533831	0.00764183	0.00637042	0.00623446	0.00504021	0.0049728	0.00389506	0.00641082	0.0116426	0.0158382	0.0175512	0.015841	0.0101347	0.015329	0.0176534	0.0129358	0.014185	0.0135532
0	TRAV12-2 TRAJ45 CAVKGGGADGLTF TRBV4-2 TRBJ2-7 CASSQGAFSVEQYF	SPRWYFYYL	8.87403e-06	8.82218e-06	2.73252e-06	7.73306e-06	5.27876e-06	5.67633e-06	6.0295e-06	6.22308e-06	7.16811e-06	5.3773e-06	0.0012424	0.00125956	0.00187782	0.00135572	0.00144073	0.00119594	0.00127297	0.000760169	0.00133485	0.00160943	0.0182989	0.0221028	0.0169924	0.0169971	0.01844	0.0155109	0.0186707	0.0146535	0.012815	0.0178785
0	TRAV12-2 TRAJ45 CAAYSGGGADGLTF TRBV9 TRBJ1-2 CASSPQTEYGYTF	SPRWYFYYL	6.08258e-06	9.14333e-06	7.43902e-06	8.69787e-06	6.22622e-06	4.75714e-06	4.25542e-06	5.33705e-06	4.39491e-06	4.11706e-06	0.000701681	0.000775945	0.00107364	0.000883511	0.000983431	0.000783309	0.00107829	0.000613271	0.000975576	0.00116255	0.210682	0.261871	0.197959	0.189509	0.215214	0.226107	0.198047	0.172806	0.186342	0.229162
0	TRAV12-2 TRAJ32 CAVNAPSATNKLIF TRBV6-5 TRBJ2-7 CASSYGEGSYEQYF	SPRWYFYYL	0.000373261	0.00019902	0.000235145	0.000168533	0.000214468	0.000378523	0.000239507	0.000272041	0.000161515	0.000331469	0.0446479	0.0384964	0.0545815	0.0319888	0.0358669	0.0476925	0.0287552	0.026373	0.0373332	0.0546507	0.0245231	0.0291696	0.02583	0.0267039	0.0212714	0.0228116	0.0281236	0.0225338	0.0266284	0.0209569
0	TRAV12-2 TRAJ45 CAVNGGGADGLTF TRBV6-3 TRBJ2-1 CASSPGVLASNEQFF	SPRWYFYYL	2.79541e-08	2.98029e-08	1.20457e-08	1.68162e-08	3.94965e-08	4.03182e-08	9.71602e-09	3.67225e-08	2.23501e-08	2.12251e-08	8.09541e-05	0.00010157	0.000110895	7.24265e-05	9.05994e-05	0.000149108	9.00816e-05	6.45524e-05	0.000151752	0.000130916	0.0286839	0.0442601	0.0400862	0.037473	0.0233668	0.0357131	0.0328334	0.0338378	0.0401514	0.0230288
0	TRAV12-2 TRAJ43 CAVNTGDMRF TRBV6-1 TRBJ2-3 CASSPGQGLDTQYF	SPRWYFYYL	3.1783e-08	6.33945e-08	3.82349e-08	6.7915e-08	5.67188e-08	5.65551e-08	4.65297e-08	3.33613e-08	7.20947e-08	7.99612e-08	0.000110383	0.000116133	7.53469e-05	0.000112575	0.000100966	9.6798e-05	0.000142261	7.96827e-05	9.13525e-05	0.000135863	0.018073	0.0208706	0.0224778	0.0270439	0.0204896	0.0184165	0.0216372	0.0230465	0.0194257	0.0177864
0	TRAV12-2 TRAJ45 CARRGGADGLTF TRBV5-6 TRBJ2-7 CASSLALAGPYEQYF	SPRWYFYYL	0.00161522	0.000604811	0.000815835	0.000865726	0.000959003	0.00066387	0.00103226	0.00105692	0.00106338	0.00061014	0.0089911	0.0115094	0.012301	0.0073811	0.0114976	0.0129327	0.0123314	0.00992347	0.013921	0.0154038	0.801709	0.792212	0.789281	0.789113	0.770397	0.784689	0.768442	0.750847	0.777085	0.778589
0	TRAV12-2 TRAJ34 CAVNSGTDKLIF TRBV28 TRBJ1-5 CASRFISLGQPQHF	SPRWYFYYL	7.15024e-07	7.50686e-07	2.94613e-07	3.04138e-07	5.61363e-07	1.10083e-06	4.61501e-07	3.11447e-07	4.92766e-07	5.442e-07	1.30896e-05	1.67551e-05	1.34974e-05	1.05813e-05	1.15667e-05	1.61321e-05	2.46384e-05	1.01326e-05	1.84525e-05	1.26322e-05	0.00641101	0.00818298	0.0124902	0.00930249	0.0110035	0.00975085	0.0106885	0.00913248	0.00867735	0.00768318
0	TRAV12-3 TRAJ48 CAMTRSNFGNEKLTF TRBV28 TRBJ1-2 CASSFSQTSGTGRIYYGYTF	SPRWYFYYL	9.07375e-05	8.13695e-05	6.45346e-05	5.87074e-05	4.02801e-05	6.61365e-05	3.91364e-05	5.45015e-05	6.81624e-05	6.47364e-05	0.00111367	0.000474127	0.000592457	0.000563797	0.000548982	0.000784678	0.000767075	0.000583851	0.000544286	0.00106451	0.216806	0.224796	0.252993	0.242217	0.238726	0.229967	0.225983	0.224922	0.232115	0.222283
0	TRAV12-2 TRAJ31 CAVNNARLMF TRBV27 TRBJ2-3 CASSLSGGLAFEPDTQYF	SPRWYFYYL	4.04052e-06	1.72426e-06	2.52379e-06	2.68945e-06	3.02412e-06	1.53666e-06	2.36683e-06	1.92602e-06	1.66075e-06	2.10767e-06	0.00065033	0.000836041	0.000716135	0.000493663	0.000621063	0.000811992	0.000652462	0.00074334	0.000722275	0.00109538	0.370707	0.434619	0.400575	0.350848	0.341777	0.412132	0.398199	0.384936	0.41744	0.472211
0	TRAV12-2 TRAJ39 CAVNAGNMLTF TRBV6-1 TRBJ1-2 CASSDPIGGYGYTF	SPRWYFYYL	5.88851e-07	6.25175e-07	4.78148e-07	5.28437e-07	8.16186e-07	3.50234e-07	5.18542e-07	8.36383e-07	4.80096e-07	6.59092e-07	0.000118126	0.000140526	0.000135107	0.000106228	0.000135694	0.000159897	0.000153187	0.000120863	0.000131332	0.000222143	0.119971	0.114328	0.113598	0.122088	0.108603	0.115815	0.105737	0.122555	0.103398	0.105621
0	TRAV12-2 TRAJ52 CAVNLAGGTSYGKLTF TRBV27 TRBJ1-3 CASSFAPGNTIYF	SPRWYFYYL	0.000160013	3.65472e-05	5.24871e-05	6.68666e-05	8.31193e-05	7.08438e-05	8.17194e-05	0.000125051	7.20771e-05	6.53134e-05	0.0108472	0.01334	0.0188776	0.0146138	0.0157671	0.0122262	0.0113032	0.0096204	0.0153343	0.0208117	0.416029	0.460179	0.466937	0.413041	0.402379	0.463994	0.45779	0.47209	0.438301	0.381002
0	TRAV12-2 TRAJ31 CAFDNARLMF TRBV11-2 TRBJ1-1 CASSSWTGMNTEAFF	SPRWYFYYL	1.57654e-05	1.52308e-05	8.77252e-06	2.24796e-05	1.52631e-05	1.00768e-05	1.2391e-05	7.97935e-06	1.69204e-05	1.81221e-05	0.000904457	0.000827922	0.000786541	0.000730599	0.000615333	0.000628094	0.000635807	0.000457048	0.00061112	0.00111432	0.238128	0.263664	0.297168	0.303551	0.271151	0.255431	0.271726	0.224508	0.243794	0.28473
0	TRAV12-3 TRAJ48 CAMSPSNFGNEKLTF TRBV2 TRBJ1-3 CAIPRRAVSGNTIYF	SPRWYFYYL	3.95814e-05	0.000158689	6.26438e-05	7.52086e-05	2.78829e-05	0.000107867	6.18737e-05	4.1039e-05	5.84589e-05	9.92537e-05	0.000656947	0.000285497	0.000331092	0.000573685	0.000560968	0.0004218	0.000613043	0.000356948	0.000394461	0.000609331	0.179389	0.182789	0.265016	0.213677	0.200129	0.160449	0.157129	0.108779	0.172271	0.155701
0	TRAV12-2 TRAJ39 CAVNNTGNMLTF TRBV6-5 TRBJ2-1 CASKNSQGTGNEQFF	SPRWYFYYL	1.13561e-05	1.4928e-05	9.66661e-06	1.20927e-05	9.62465e-06	1.20634e-05	7.60523e-06	1.03341e-05	6.44254e-06	1.04695e-05	0.00135444	0.00180273	0.00112228	0.00147596	0.0013854	0.00143752	0.00148446	0.00105095	0.00122985	0.00161606	0.169908	0.214738	0.183673	0.175947	0.220647	0.175334	0.177019	0.202333	0.213697	0.180561
0	TRAV12-2 TRAJ33 CAVINYQLIW TRBV6-6 TRBJ2-7 CASSYYLAGTSIYEQYF	SPRWYFYYL	2.94598e-05	2.75955e-05	1.9163e-05	1.57067e-05	2.17602e-05	2.53867e-05	2.28031e-05	1.96668e-05	2.60526e-05	1.96131e-05	0.00194179	0.00258354	0.00288973	0.00189879	0.00295326	0.0021585	0.00296234	0.00173882	0.00213578	0.00273764	0.349096	0.283086	0.370558	0.324575	0.313403	0.336168	0.320089	0.275768	0.300925	0.325479
0	TRAV12-2 TRAJ29 CAPGGSGNTPLVF TRBV9 TRBJ2-3 CASSEGGGALSTDTQYF	SPRWYFYYL	3.25029e-05	2.42551e-05	1.08636e-05	2.70498e-05	3.69987e-05	2.7551e-05	3.09095e-05	2.68917e-05	4.35126e-05	2.60622e-05	0.00442726	0.00271019	0.00331886	0.00226659	0.00271375	0.00353634	0.00286031	0.002889	0.00278	0.0042792	0.12874	0.127886	0.141855	0.1321	0.108378	0.111038	0.0925312	0.122258	0.128569	0.147736
0	TRAV12-2 TRAJ44 CAAGTASKLTF TRBV28 TRBJ1-5 CASRLQGLGQPQHF	SPRWYFYYL	1.54755e-06	1.72274e-06	9.70653e-07	1.68078e-06	1.66217e-06	2.30403e-06	1.43784e-06	1.65693e-06	1.57326e-06	1.52086e-06	0.00262204	0.00278846	0.00326511	0.00203854	0.00296062	0.00276756	0.0033279	0.00215019	0.00355912	0.00362906	0.00213873	0.0023099	0.0032938	0.0026006	0.00242742	0.00183627	0.00239906	0.00286737	0.0033012	0.00247627
0	TRAV12-2 TRAJ7 CAVGGNNRLAF TRBV6-1 TRBJ1-1 CASTPSGVSGTEAFF	SPRWYFYYL	1.00712e-06	6.90521e-07	6.5409e-07	7.70363e-07	4.95878e-07	3.79315e-07	3.99802e-07	1.23708e-06	3.89839e-07	4.36505e-07	0.000469228	0.000281565	0.000416263	0.000277543	0.000252913	0.000347487	0.00038062	0.000273411	0.000315938	0.000504177	0.0622579	0.0627385	0.0588906	0.0566045	0.047983	0.0625397	0.0533068	0.0873002	0.0513368	0.0545004
0	TRAV12-2 TRAJ37 CAVGGTGKLIF TRBV12-5 TRBJ2-7 CASGLSGDEQYF	SPRWYFYYL	1.69307e-06	1.34279e-06	6.39774e-07	1.19201e-06	1.25905e-06	1.61389e-06	1.75542e-06	2.03338e-06	1.20675e-06	1.64401e-06	5.88141e-05	3.04289e-05	4.93243e-05	2.91146e-05	2.58831e-05	4.34587e-05	5.8506e-05	3.27447e-05	3.53813e-05	5.10591e-05	0.301286	0.299509	0.231834	0.298822	0.286316	0.299025	0.261962	0.255142	0.27697	0.278635
0	TRAV12-2 TRAJ48 CAVTGSNFGNEKLTF TRBV20-1 TRBJ1-2 CSARPGEQGGDGYTF	SPRWYFYYL	9.66452e-05	7.70283e-05	9.62879e-05	5.97487e-05	6.59177e-05	0.000138172	8.2091e-05	7.33004e-05	9.40265e-05	9.63082e-05	0.00641506	0.00579751	0.00606173	0.00363138	0.00493849	0.00412778	0.0056195	0.00399975	0.00292134	0.00507379	0.0799956	0.0943274	0.0888773	0.091395	0.0809711	0.0852795	0.113041	0.0651068	0.0881172	0.0738713
0	TRAV12-2 TRAJ43 CAVNSDMRF TRBV12-3 TRBJ1-3 CASSSTGLGNTIYF	SPRWYFYYL	7.99281e-07	9.13222e-07	4.31618e-07	4.39918e-07	6.44811e-07	9.43818e-07	1.12172e-06	9.62166e-07	7.03523e-07	5.03101e-07	0.000157866	0.000131995	0.000143338	0.000107334	0.00012316	0.000164829	0.000169599	0.000151101	0.000187045	0.000185076	0.00218513	0.00257994	0.00202893	0.00181512	0.00172778	0.00278012	0.00195195	0.00200629	0.00273424	0.00273809
0	TRAV12-2 TRAJ7 CALGGNNRLAF TRBV11-2 TRBJ1-4 CASSLQSLLDEKLFF	SPRWYFYYL	6.06634e-06	3.58726e-06	4.71518e-06	3.63883e-06	4.1294e-06	6.7385e-06	7.57257e-06	2.76961e-06	1.52307e-06	2.49696e-06	0.00208939	0.00110777	0.00238091	0.00117465	0.00129463	0.00166307	0.0016294	0.00159552	0.00106489	0.00197277	0.0405877	0.0448661	0.0583258	0.0594548	0.0643038	0.0477259	0.0503994	0.0399702	0.0531835	0.064
0	TRAV8-3 TRAJ45 CAVGARSGGGADGLTF TRBV20-1 TRBJ2-7 CSARDFTYEQYF	SPRWYFYYL	0.00675035	0.0127937	0.00514184	0.00500809	0.00883102	0.00871807	0.0157874	0.00996776	0.00762835	0.00816746	0.0545603	0.0800071	0.0581886	0.0542196	0.0562514	0.0587674	0.0714617	0.0652445	0.0546173	0.0657923	0.120851	0.108078	0.108321	0.120851	0.1184	0.109698	0.117362	0.117622	0.11711	0.116137
0	TRAV8-2 TRAJ48 CVVSDNFGNEKLTF TRBV9 TRBJ2-1 CASSDATSGTYLYNEQFF	SPRWYFYYL	0.0295598	0.047719	0.0356554	0.0265806	0.0530437	0.0359598	0.039362	0.0283419	0.025116	0.0547733	0.523366	0.510241	0.427962	0.453742	0.516045	0.485118	0.54289	0.415024	0.495708	0.545316	0.485906	0.42166	0.474133	0.43081	0.445493	0.418542	0.393015	0.45828	0.491113	0.474237
0	TRAV29/DV5 TRAJ43 CAASGGNNNDMRF TRBV6-4*02 TRBJ2-1 CASSVTPSSYNEQFF	SPRWYFYYL	0.000440893	0.000228822	0.000380343	0.000683739	0.000249275	0.000523565	0.000482831	0.000600998	0.000511555	0.000466523	0.021302	0.0257753	0.0199736	0.0343806	0.0239175	0.0177125	0.0193331	0.015283	0.0178538	0.0133359	0.100943	0.0869904	0.108885	0.0812659	0.0932838	0.0698073	0.0912653	0.0871418	0.0932691	0.0747044
0	TRAV19 TRAJ21 CALSDAYNFNKFYF TRBV13 TRBJ1-2 CASSDDRVRYGYTF	SPRWYFYYL	0.000706498	0.000644941	0.000950591	0.000671245	0.0005559	0.00042056	0.00049444	0.00056478	0.000379041	0.000729582	0.0513025	0.0595687	0.0426385	0.038116	0.0424307	0.0355183	0.0425404	0.0450882	0.0330211	0.0408891	0.0964766	0.095731	0.0996956	0.0923484	0.109117	0.0857324	0.0893404	0.0649514	0.0817574	0.102476
0	TRAV26-2 TRAJ40 CILIPTGTYKYIF TRBV27 TRBJ1-1 CASSLEGFTEAFF	SPRWYFYYL	0.0317584	0.0263925	0.0386698	0.0571388	0.0290827	0.0300275	0.0251959	0.0387568	0.0205866	0.0306518	0.1889	0.20232	0.164111	0.218787	0.226984	0.226842	0.196895	0.259075	0.232855	0.168168	0.193128	0.224745	0.219496	0.172409	0.18281	0.177168	0.184107	0.211709	0.181806	0.203267
0	TRAV24 TRAJ49 CARNTGNQFYF TRBV6-5 TRBJ1-2 CASSPSTGVTFYGYTF	SPRWYFYYL	6.07045e-05	4.661e-05	8.74477e-05	7.9802e-05	4.04459e-05	7.2032e-05	4.84325e-05	9.4764e-05	6.42147e-05	0.000104126	0.0101131	0.00992307	0.0106886	0.011669	0.0143084	0.00923076	0.00896108	0.00925422	0.00768392	0.00946665	0.0615434	0.0723398	0.0720166	0.076122	0.0641183	0.0557646	0.0564489	0.0584996	0.0539244	0.0687789
0	TRAV8-3 TRAJ49 CAWATGNQFYF TRBV27 TRBJ2-1 CASSFSGGALYNEQFF	SPRWYFYYL	0.000219597	0.000154544	0.000311483	0.000224865	0.000163686	0.000183176	0.000247151	0.000187462	9.63469e-05	0.000129759	0.0124806	0.0160169	0.0139058	0.0109536	0.0135152	0.0147653	0.0133371	0.0150854	0.0118782	0.00941185	0.0642341	0.0824891	0.0729445	0.050591	0.106329	0.0663556	0.0798795	0.0760257	0.0686057	0.106396
0	TRAV24 TRAJ49 CARNTGNQFYF TRBV30 TRBJ2-4 CAWSISDLAKNIQYF	SPRWYFYYL	0.000946121	0.000879228	0.00113467	0.00141222	0.000753055	0.000931916	0.000772498	0.000947686	0.000645524	0.00102937	0.0101131	0.00992307	0.0106886	0.011669	0.0143084	0.00923076	0.00896108	0.00925422	0.00768392	0.00946665	0.0638499	0.0661225	0.0520662	0.0829505	0.0801701	0.0501562	0.0659103	0.0545848	0.0908825	0.0616841
0	TRAV39 TRAJ37 CAPGNTGKLIF TRBV7-9 TRBJ1-5 CASSLGRDLNQPQHF	SPRWYFYYL	0.000539019	0.000247569	0.000254797	0.00058951	0.000546288	0.000574909	0.000742209	0.000418345	0.000541553	0.000739055	0.0294515	0.0326713	0.044247	0.02439	0.0362994	0.0432001	0.0389222	0.0400245	0.0305054	0.0390811	0.125531	0.124952	0.140721	0.116069	0.119274	0.114184	0.121364	0.114949	0.120372	0.109238
0	TRAV27 TRAJ50 CAGAKETSYDKVIF TRBV7-9 TRBJ2-7 CASSSAAAYEQYF	SPRWYFYYL	3.68783e-07	4.72452e-07	4.03864e-07	1.40139e-07	2.50869e-07	4.00017e-07	3.52854e-07	3.50551e-07	6.13007e-07	1.89888e-07	9.84789e-05	4.35298e-05	5.27137e-05	3.17691e-05	6.08289e-05	5.29258e-05	5.83898e-05	7.59928e-05	3.68087e-05	5.53106e-05	0.0294837	0.0265703	0.0315817	0.0225243	0.0242017	0.0318762	0.0286992	0.0246352	0.0270804	0.0254386
0	TRAV29/DV5 TRAJ54 CAAKRQGAQKLVF TRBV9 TRBJ1-1 CASSGTSKRDEAFF	SPRWYFYYL	0.00564401	0.0057077	0.007797	0.00584426	0.00956257	0.00497286	0.00874373	0.0107237	0.00709247	0.00883115	0.191414	0.141926	0.137537	0.114485	0.130933	0.14744	0.16791	0.174991	0.125118	0.176329	0.0879595	0.104052	0.0637677	0.0708533	0.0604447	0.0676248	0.0696812	0.0732747	0.064484	0.0593644
0	TRAV12-2 TRAJ11 CAVSEYSTLTF TRBV12-5 TRBJ2-3 CASGLNPQERSTDTQYF	SPRWYFYYL	2.99634e-05	3.66538e-05	1.85899e-05	2.60836e-05	2.08658e-05	2.97638e-05	1.11964e-05	1.9739e-05	2.27748e-05	3.10264e-05	0.00397249	0.00292579	0.00256847	0.00194167	0.00316512	0.00256042	0.00355657	0.00312598	0.0023301	0.00344493	0.171693	0.167513	0.131024	0.162961	0.13556	0.180259	0.1538	0.192004	0.163823	0.216665
0	TRAV5 TRAJ6 CAEMEGGSYIPTF TRBV4-2 TRBJ1-5 CASSSTGGGEKDQPQHF	SPRWYFYYL	9.1758e-08	2.64068e-08	4.36232e-08	7.07393e-08	5.89925e-08	4.85002e-08	6.16318e-08	7.03941e-08	4.8479e-08	3.39123e-08	2.54251e-05	8.24402e-06	2.13158e-05	1.48175e-05	1.15063e-05	2.15346e-05	1.48705e-05	2.08341e-05	1.46172e-05	1.2753e-05	0.00480082	0.00564498	0.00607915	0.00519912	0.00646315	0.0063876	0.00546604	0.00798961	0.00444047	0.00524041
0	TRAV13-1 TRAJ21 CAAFDFNKFYF TRBV7-3 TRBJ2-5 CASSSRGGQETQYF	SPRWYFYYL	0.00265132	0.00345775	0.00270296	0.00187461	0.00324153	0.00284244	0.00373753	0.0035956	0.00477386	0.0022713	0.129574	0.173608	0.217631	0.136543	0.146593	0.118142	0.128186	0.160402	0.140799	0.135224	0.0772248	0.094249	0.116861	0.115795	0.0812267	0.0839593	0.114492	0.0716575	0.0725559	0.0950399
0	TRAV13-2 TRAJ45 CAENGGGGADGLTF TRBV29-1 TRBJ2-7 CSVGSGDYEQYF	SPRWYFYYL	3.94471e-06	1.16668e-06	2.60187e-06	3.17426e-06	1.35957e-06	1.88489e-06	1.32945e-06	3.41258e-06	1.54153e-06	2.42765e-06	0.00584404	0.00875743	0.00963514	0.00429289	0.0048408	0.00798028	0.00792326	0.00866659	0.00574656	0.00702149	0.000515414	0.000425921	0.000364744	0.000546783	0.000519523	0.000274942	0.00048971	0.000393932	0.000409803	0.000548141
0	TRAV8-1 TRAJ50 CAVRETSYDKVIF TRBV18 TRBJ2-3 CASSPWADVVTDTQYF	SPRWYFYYL	0.00107307	0.00289823	0.00156295	0.00150901	0.0015616	0.00156846	0.00214783	0.000867253	0.00115562	0.00184504	0.0620889	0.0591676	0.0831235	0.0696208	0.0749756	0.0699738	0.080654	0.0621445	0.0660462	0.0801245	0.284759	0.29599	0.312293	0.343929	0.284941	0.24482	0.273221	0.274297	0.328597	0.273311
0	TRAV13-1 TRAJ53 CAAFNSGGSNYKLTF TRBV20-1 TRBJ2-7 CSARDGRREYEQYF	SPRWYFYYL	0.00439807	0.00298662	0.00561453	0.00235272	0.00428095	0.0037967	0.0035967	0.00374309	0.00175933	0.00454724	0.024223	0.0302947	0.0372488	0.0285886	0.0320572	0.0367675	0.0197448	0.0289539	0.0305026	0.040435	0.40105	0.392777	0.443868	0.448777	0.442671	0.44221	0.369401	0.380428	0.39731	0.444656
0	TRAV1-1 TRAJ15 CAVRDSAGTALIF TRBV12-3 TRBJ2-2 CASSFSGNTGELFF	SPRWYFYYL	6.00239e-05	8.22707e-05	6.22074e-05	5.49502e-05	5.60636e-05	6.3664e-05	3.39566e-05	6.04815e-05	4.42369e-05	4.96802e-05	0.49441	0.595468	0.565548	0.55178	0.550647	0.523531	0.555479	0.511749	0.55953	0.529277	4.71531e-05	4.15372e-05	6.99997e-05	4.31742e-05	3.02395e-05	5.66123e-05	2.69523e-05	4.89533e-05	3.88165e-05	6.35183e-05
0	TRAV12-1 TRAJ31 CVVNMDNARLMF TRBV5-4 TRBJ2-1 CASSLGGGNNEQFF	SPRWYFYYL	3.27914e-07	2.58075e-07	8.93491e-07	5.40522e-07	2.19273e-07	3.22928e-07	3.35619e-07	5.15705e-07	6.19249e-07	2.42869e-07	0.000348779	0.000365495	0.000200649	0.000258825	0.000400101	0.000240984	0.000468979	0.000254211	0.00028196	0.000264326	0.0310372	0.0255923	0.0277331	0.0346507	0.0246012	0.0303721	0.0287567	0.0328776	0.0240692	0.0296981
0	TRAV13-2 TRAJ53 CAETHSGGSNYKLTF TRBV4-2 TRBJ2-1 CASSQDRSGSSYNEQFF	SPRWYFYYL	6.18069e-06	4.53765e-06	6.93909e-06	4.13348e-06	2.22443e-06	4.04287e-06	2.581e-06	2.31316e-06	5.09123e-06	3.21485e-06	0.000166847	0.000177204	0.00020224	0.000163852	0.00015615	0.000237176	0.000223677	0.00023225	0.000177678	0.000259662	0.0536264	0.0687931	0.0546697	0.0530273	0.0535832	0.0482459	0.0536306	0.0570343	0.0603992	0.0598591
0	TRAV25 TRAJ15 CAGLANQAGTALIF TRBV19 TRBJ1-1 CASSIGWGGLNTEAFF	SPRWYFYYL	7.05857e-05	6.36048e-05	8.39272e-05	0.000100498	6.07428e-05	4.93024e-05	0.000128215	0.000101931	2.94843e-05	8.79636e-05	0.081603	0.0765131	0.0732016	0.0558546	0.076331	0.0835242	0.109976	0.0748352	0.0524424	0.0402902	0.0352315	0.0362459	0.0456763	0.0346939	0.0330056	0.0305639	0.0397021	0.0394161	0.0357032	0.0423306
0	TRAV14/DV4 TRAJ49 CAMREGSGYTGNQFYF TRBV29-1 TRBJ2-7 CSAGQGPYEQYF	SPRWYFYYL	0.00117359	0.00155633	0.000672367	0.000980845	0.00104012	0.00107284	0.00111098	0.000846556	0.0009235	0.00143021	0.0266281	0.0358713	0.0316697	0.0205001	0.0328161	0.0301872	0.0243407	0.0269967	0.0357597	0.0255652	0.0020704	0.00159859	0.00256887	0.0023349	0.00134667	0.00153592	0.00174248	0.00179638	0.00132591	0.00166749
0	TRAV16 TRAJ23 CALRNYNQGGKLIF TRBV7-9 TRBJ2-1 CASSLLVFSLNEQFF	SPRWYFYYL	0.0506061	0.0309961	0.0346333	0.0357149	0.0320473	0.0457692	0.0265628	0.0280214	0.0210291	0.0329116	0.426972	0.364407	0.449535	0.329173	0.322195	0.319622	0.357426	0.300443	0.359913	0.3699	0.149597	0.142906	0.188117	0.160676	0.106437	0.139277	0.174763	0.152304	0.164593	0.155615
0	TRAV8-3 TRAJ7 CAVFLYGNNRLAF TRBV4-1 TRBJ2-1 CASSLLWAEYNEQFF	SPRWYFYYL	1.39271e-06	3.56884e-06	1.69813e-06	1.80981e-06	1.48858e-06	1.51221e-06	1.43243e-06	2.35286e-06	9.14343e-07	1.74585e-06	0.0122885	0.00863173	0.0128289	0.00693658	0.00631738	0.012175	0.00940523	0.0122589	0.00814638	0.0106266	0.00713675	0.00788115	0.00803632	0.00648302	0.00427867	0.00555288	0.00884718	0.0052244	0.00616568	0.00682737
0	TRAV12-1 TRAJ41 CVVNPSNSGYALNF TRBV29-1 TRBJ2-7 CSAGQGPYEQYF	SPRWYFYYL	2.48617e-05	1.50249e-05	1.6321e-05	1.12972e-05	1.90413e-05	2.90405e-05	1.66458e-05	1.29243e-05	2.30048e-05	1.27668e-05	0.00152411	0.0011126	0.001633	0.00170319	0.00096882	0.00123929	0.00108598	0.00100934	0.00116278	0.00111356	0.0020704	0.00159859	0.00256887	0.0023349	0.00134667	0.00153592	0.00174248	0.00179638	0.00132591	0.00166749
0	TRAV1-2 TRAJ33 CAVSDSNYQLIW TRBV20-1 TRBJ2-1 CSARGGTGELNEQFF	SPRWYFYYL	0.000206911	0.000185474	0.000131226	0.000208029	0.000123981	0.000148152	0.000161525	0.000154796	0.000174313	0.000163515	0.0268421	0.0333237	0.020151	0.0189459	0.0192949	0.0265408	0.029827	0.0320901	0.0253181	0.0318663	0.164675	0.122691	0.15365	0.199179	0.134309	0.0938504	0.15863	0.107032	0.103219	0.177428
0	TRAV17 TRAJ6 CATEGASGGSYIPTF TRBV7-3 TRBJ2-2 CASSLGTSGGTGELFF	SPRWYFYYL	0.000121234	0.000120378	0.000126967	0.000115747	7.49055e-05	9.1579e-05	0.000126438	0.000117256	8.83888e-05	0.000170406	0.00791766	0.00699325	0.0104149	0.00797414	0.00585285	0.00801771	0.00874893	0.00917824	0.00758336	0.00603716	0.0204718	0.0256676	0.0239813	0.0325762	0.019224	0.0285862	0.0291384	0.0281009	0.0232159	0.0220819
0	TRAV23/DV6 TRAJ43 CAASGNHDMRF TRBV12-3 TRBJ2-2 CASSFSGNTGELFF	SPRWYFYYL	1.61319e-05	3.01137e-05	1.69052e-05	1.92829e-05	1.88285e-05	1.22582e-05	1.15456e-05	2.12688e-05	1.61922e-05	2.40925e-05	0.292531	0.277338	0.28957	0.318414	0.340456	0.345222	0.255806	0.210558	0.30526	0.2693	4.71531e-05	4.15372e-05	6.99997e-05	4.31742e-05	3.02395e-05	5.66123e-05	2.69523e-05	4.89533e-05	3.88165e-05	6.35183e-05
0	TRAV13-2 TRAJ45 CADSGGGADGLTF TRBV5-6 TRBJ2-4 CASSSEGQVAKNIQYF	SPRWYFYYL	1.10262e-06	8.19441e-07	1.02065e-06	1.2969e-06	8.3866e-07	1.08669e-06	7.44284e-07	1.22283e-06	8.14292e-07	8.59484e-07	3.7782e-05	3.99158e-05	4.63836e-05	5.07248e-05	4.49885e-05	5.60546e-05	6.65627e-05	4.38754e-05	7.06127e-05	7.39322e-05	0.307096	0.290486	0.347909	0.299958	0.264244	0.280817	0.254515	0.35471	0.269734	0.31751
0	TRAV12-3 TRAJ42 CAIGGDGGSQGNLIF TRBV4-2 TRBJ2-2 CASSQRPSEVGELFF	SPRWYFYYL	1.82988e-08	1.34554e-08	8.98254e-09	1.40413e-08	1.03063e-08	3.34721e-08	6.50156e-09	6.47401e-09	2.13494e-08	1.48909e-08	0.000103115	0.000183496	0.000110594	8.09098e-05	8.41862e-05	8.55204e-05	8.23836e-05	0.000123233	0.00010824	0.000116909	0.000294029	0.000211565	0.000291572	0.000193033	0.000239732	0.000246501	0.000241826	0.000230244	0.000216511	0.00026109
0	TRAV21 TRAJ28 CAVNPYSGAGSYQLTF TRBV7-9 TRBJ2-5 CASSYVREETQYF	SPRWYFYYL	0.00849223	0.00523952	0.00594769	0.00301792	0.00519868	0.00737594	0.00614356	0.00861098	0.00247886	0.00476023	0.136288	0.197486	0.172211	0.123197	0.19273	0.150314	0.178395	0.195445	0.194908	0.209997	0.0250596	0.0225312	0.0298774	0.0330104	0.0275553	0.0272749	0.0296132	0.0283367	0.0289012	0.0367246
0	TRAV19 TRAJ23 CALSDAYNQGGKLIF TRBV6-5 TRBJ2-2 CASSPQWANTGELFF	SPRWYFYYL	0.00551606	0.00916616	0.00641875	0.0076763	0.00436327	0.00490164	0.00813853	0.00649163	0.00472807	0.00839709	0.0800604	0.0977262	0.0785764	0.0722301	0.0808649	0.0940407	0.0784822	0.0708425	0.0856382	0.108474	0.142639	0.249104	0.242798	0.182319	0.140238	0.113748	0.199004	0.15562	0.131814	0.161635
0	TRAV13-1 TRAJ50 CAAGETSYDKVIF TRBV2 TRBJ2-2 CASSTPRQGSNTGELFF	SPRWYFYYL	3.07283e-08	1.51987e-07	5.60182e-08	7.44043e-08	1.26374e-07	7.18705e-08	3.11544e-08	6.92389e-08	9.76153e-08	5.61759e-08	6.63672e-06	5.74336e-06	9.39018e-06	4.55112e-06	4.97374e-06	8.30832e-06	5.98715e-06	9.26581e-06	4.53458e-06	9.43926e-06	0.219518	0.235425	0.24917	0.192563	0.23361	0.194174	0.272982	0.223031	0.226901	0.236009
0	TRAV12-3 TRAJ9 CARGGGFKTIF TRBV12-3 TRBJ2-2 CASSFSGNTGELFF	SPRWYFYYL	5.09744e-05	9.47212e-05	3.64167e-05	3.42288e-05	4.65214e-05	6.6616e-05	6.41663e-05	8.93651e-05	4.10746e-05	5.82026e-05	0.24402	0.209615	0.182898	0.193947	0.1529	0.154616	0.226402	0.202979	0.177815	0.224496	4.71531e-05	4.15372e-05	6.99997e-05	4.31742e-05	3.02395e-05	5.66123e-05	2.69523e-05	4.89533e-05	3.88165e-05	6.35183e-05
0	TRAV12-1 TRAJ31 CVVNMDNARLMF TRBV27 TRBJ2-1 CASSFQTAGEQFF	SPRWYFYYL	0.000215464	0.000176619	0.000298767	0.000591716	0.00038435	0.000378837	0.000438728	0.000465783	0.000309885	0.000397903	0.000348779	0.000365495	0.000200649	0.000258825	0.000400101	0.000240984	0.000468979	0.000254211	0.00028196	0.000264326	0.315093	0.282849	0.298038	0.278166	0.234829	0.289499	0.258665	0.302031	0.286902	0.299552
0	TRAV13-1 TRAJ50 CAEAETSYDKVIF TRBV7-9 TRBJ1-3 CASSPLGGPKDTIYF	SPRWYFYYL	1.52988e-07	5.40128e-07	4.20185e-07	2.79518e-07	2.18392e-07	2.66739e-07	1.75168e-07	2.51877e-07	2.5822e-07	9.57868e-08	7.05102e-05	4.47245e-05	6.94176e-05	6.457e-05	4.79041e-05	8.29981e-05	4.65827e-05	0.000118542	7.53507e-05	7.56748e-05	0.165563	0.146395	0.190155	0.190729	0.13474	0.163532	0.146998	0.185422	0.158476	0.175335
0	TRAV5 TRAJ33 CAETQDSNYQLIW TRBV4-1 TRBJ1-5 CASSQDGWAGDQPQHF	SPRWYFYYL	1.75471e-06	1.59315e-06	1.68856e-06	1.63786e-06	2.2006e-06	1.53149e-06	7.28513e-07	1.18742e-06	1.16645e-06	9.1042e-07	1.71299e-05	2.61352e-05	5.54208e-05	3.22677e-05	3.33687e-05	3.63839e-05	3.53748e-05	4.0191e-05	4.93387e-05	3.34692e-05	0.30358	0.310547	0.312504	0.35415	0.346396	0.319652	0.368874	0.342289	0.294417	0.301214
0	TRAV13-1 TRAJ50 CAASETSYDKVIF TRBV7-9 TRBJ2-5 CASLRLGIDQETQYF	SPRWYFYYL	2.45296e-07	4.75479e-07	3.05852e-07	2.88892e-07	3.10174e-07	3.01691e-07	1.40292e-07	2.57338e-07	2.60592e-07	2.06589e-07	2.86938e-05	1.60105e-05	2.1375e-05	1.87597e-05	1.49879e-05	2.24476e-05	2.65177e-05	2.63756e-05	1.72411e-05	2.94384e-05	0.144868	0.165143	0.18704	0.137961	0.119303	0.117338	0.138258	0.163487	0.143737	0.155742
0	TRAV19 TRAJ3 CALSGPYSSASKIIF TRBV12-4 TRBJ2-3 CASSAEGQTFSTDTQYF	SPRWYFYYL	0.0156318	0.0202142	0.0215841	0.0128549	0.016479	0.0162667	0.0241979	0.0146467	0.0185682	0.0206009	0.297262	0.446078	0.477331	0.341812	0.410183	0.343899	0.441237	0.409237	0.34918	0.363882	0.0808058	0.0528858	0.0768359	0.0954488	0.062299	0.0621511	0.0682297	0.0816743	0.0656082	0.0680225
0	TRAV9-2 TRAJ30 CALLNRDDKIIF TRBV7-9 TRBJ2-7 CASSFVDRVYEQYF	SPRWYFYYL	3.20862e-06	5.15019e-06	5.07364e-06	2.82427e-06	5.31371e-06	5.32571e-06	9.64695e-06	4.77177e-06	2.01382e-06	5.98145e-06	0.00712291	0.00629038	0.00509901	0.00518285	0.00594034	0.00623484	0.00632996	0.00828208	0.00567305	0.00511886	0.0430068	0.0549709	0.0506636	0.0390703	0.0522193	0.0440719	0.0439783	0.0557442	0.0524519	0.0527471
0	TRAV13-1 TRAJ50 CAASETSYDKVIF TRBV5-1 TRBJ2-7 CASSLGSPSSYEQYF	SPRWYFYYL	2.01167e-06	3.51864e-06	2.26652e-06	3.52285e-06	1.89246e-06	3.77676e-06	1.35205e-06	2.74574e-06	3.65045e-06	1.92763e-06	2.86938e-05	1.60105e-05	2.1375e-05	1.87597e-05	1.49879e-05	2.24476e-05	2.65177e-05	2.63756e-05	1.72411e-05	2.94384e-05	0.376848	0.403453	0.420674	0.424969	0.429852	0.416452	0.389652	0.41351	0.409276	0.399651
0	TRAV13-1 TRAJ50 CAALETSYDKVIF TRBV28 TRBJ1-4 CASTRQGANEKLFF	SPRWYFYYL	3.94766e-06	5.3307e-06	3.64452e-06	4.0691e-06	3.06113e-06	5.03115e-06	2.54113e-06	3.1777e-06	4.01423e-06	3.36699e-06	0.000134917	6.6441e-05	0.000105157	6.42441e-05	7.05384e-05	9.87906e-05	0.000104435	0.000124882	5.44434e-05	0.000123372	0.256339	0.199202	0.207071	0.263676	0.239299	0.221944	0.208026	0.285033	0.220997	0.231917
0	TRAV12-1 TRAJ34 CVVDYTDKLIF TRBV5-6 TRBJ1-1 CASSLRDGSEAFF	SPRWYFYYL	4.00492e-06	9.89653e-06	2.32256e-06	4.69453e-06	6.11811e-06	4.47155e-06	4.13754e-06	4.18461e-06	8.69067e-06	3.04743e-06	0.00921359	0.00977886	0.00849812	0.00433646	0.00525223	0.00591258	0.00732107	0.00645443	0.00727342	0.0120878	1.65404e-05	1.58321e-05	1.06057e-05	1.25481e-05	1.17919e-05	1.45855e-05	5.49181e-06	1.90608e-05	1.4312e-05	1.49945e-05
0	TRAV13-1 TRAJ50 CAASETSYDKVIF TRBV4-3 TRBJ2-3 CASSQEWLAVSTDTQYF	SPRWYFYYL	3.30843e-08	1.17722e-07	4.9032e-08	6.42378e-08	5.82657e-08	7.12026e-08	5.02107e-08	1.11813e-07	8.67406e-08	4.9642e-08	2.86938e-05	1.60105e-05	2.1375e-05	1.87597e-05	1.49879e-05	2.24476e-05	2.65177e-05	2.63756e-05	1.72411e-05	2.94384e-05	0.0582629	0.0711514	0.0759762	0.0674662	0.0497947	0.0632697	0.0988907	0.0846559	0.0715773	0.0690543
0	TRAV13-1 TRAJ50 CAAMETSYDKVIF TRBV15 TRBJ1-5 CATSTGDSNQPQHF	SPRWYFYYL	3.48175e-08	4.59018e-08	2.34802e-08	2.98336e-08	2.02509e-08	2.83277e-08	1.4662e-08	2.6649e-08	2.76041e-08	1.37133e-08	2.2669e-06	1.67022e-06	2.57029e-06	1.5009e-06	1.29355e-06	2.19243e-06	2.03952e-06	3.06409e-06	1.47689e-06	2.65929e-06	0.221891	0.169542	0.151252	0.162472	0.156846	0.166859	0.155611	0.183074	0.158582	0.220692
0	TRAV26-2 TRAJ43 CILREFYNDMRF TRBV10-3 TRBJ1-2 CAISESNKGTPGYTF	SPRWYFYYL	1.01551e-05	6.72314e-06	1.14452e-05	6.90512e-06	1.00106e-05	6.59288e-06	5.18695e-06	1.01845e-05	4.75255e-06	7.40437e-06	0.000160964	0.000117584	0.000122332	0.000111331	8.69257e-05	0.000172839	8.79286e-05	0.000210116	0.000107088	7.80422e-05	0.226392	0.213165	0.221911	0.257945	0.191939	0.21189	0.251246	0.248674	0.233889	0.191913
0	TRAV34 TRAJ40 CGADGGGTYKYIF TRBV29-1 TRBJ1-5 CSYSAGEDQPQHF	SPRWYFYYL	0.012083	0.00625351	0.0051466	0.00543051	0.0105798	0.00348295	0.00772908	0.00980762	0.00624542	0.00814013	0.231211	0.241419	0.280239	0.191977	0.277822	0.144569	0.32391	0.226367	0.234779	0.234982	0.0162389	0.0201028	0.0186959	0.0156501	0.0171596	0.0172538	0.0219202	0.016754	0.0174944	0.0168075
0	TRAV20 TRAJ9 CAVQARGTGGFKTIF TRBV28 TRBJ1-2 CASSANSGGYTF	SPRWYFYYL	0.578689	0.63404	0.610466	0.579309	0.692956	0.637817	0.590266	0.685473	0.627417	0.624858	0.917547	0.914776	0.933518	0.909329	0.929938	0.929761	0.925778	0.922732	0.888523	0.901723	0.0616048	0.0542452	0.0770206	0.0534791	0.0454077	0.0530432	0.0585706	0.0619558	0.046203	0.0505474
0	TRAV8-3 TRAJ29 CAVGEGTPLVF TRBV4-2 TRBJ2-3 CASSPRLSTDTQYF	SPRWYFYYL	0.000713747	0.000486811	0.000414868	0.000403427	0.000238856	0.000535455	0.000389078	0.000643035	0.000267595	0.000362793	0.0698913	0.0697343	0.0590721	0.0426076	0.0476367	0.0806131	0.068006	0.0735281	0.0579567	0.0545858	0.108686	0.105669	0.107404	0.0853377	0.117505	0.0881998	0.101788	0.10504	0.117371	0.10766
0	TRAV21 TRAJ40 CAVPTTSGTYKYIF TRBV4-1 TRBJ2-7 CASSPGQGEGYEQYF	SPRWYFYYL	0.00783184	0.012656	0.0134873	0.0210693	0.0101422	0.00801108	0.00672551	0.0119013	0.00628402	0.0105379	0.732188	0.799984	0.722423	0.710859	0.703015	0.713522	0.71013	0.779401	0.65793	0.775205	0.0214701	0.0194863	0.021666	0.0227113	0.0241039	0.0193388	0.0273703	0.0276287	0.0241697	0.0187827
0	TRAV13-1 TRAJ50 CAASETSYDKVIF TRBV6-6 TRBJ2-2 CASSYGFPTSGGNTGELFF	SPRWYFYYL	1.13101e-07	3.18961e-07	1.92291e-07	2.01598e-07	2.33704e-07	2.36315e-07	2.38993e-07	2.50458e-07	1.95948e-07	1.18693e-07	2.86938e-05	1.60105e-05	2.1375e-05	1.87597e-05	1.49879e-05	2.24476e-05	2.65177e-05	2.63756e-05	1.72411e-05	2.94384e-05	0.0313937	0.032618	0.0229162	0.0176251	0.0169691	0.0220983	0.0261127	0.0282885	0.0303694	0.0250501
0	TRAV13-2 TRAJ50 CAEMETSYDKVIF TRBV10-1 TRBJ1-2 CASSRPVAVIYGYTF	SPRWYFYYL	8.11696e-07	1.86515e-06	4.80886e-07	1.23841e-06	9.01802e-07	1.54271e-06	1.0894e-06	8.50686e-07	7.48236e-07	7.86751e-07	1.67096e-05	1.05842e-05	1.24611e-05	9.71573e-06	8.702e-06	1.19174e-05	9.8392e-06	1.96131e-05	1.78619e-05	1.23261e-05	0.0356318	0.0229981	0.0459251	0.0365495	0.024055	0.0333726	0.0313187	0.035808	0.0311685	0.0316851
0	TRAV12-2 TRAJ33 CAVNPLRDSNYQLIW TRBV4-1 TRBJ1-3 CASSQTRGAGNTIYF	SPRWYFYYL	0.000195865	0.000629591	0.000528673	0.000340363	0.000221815	0.000202452	0.00030339	0.000353556	0.000325404	0.000403681	0.00540925	0.00796002	0.00751072	0.00711345	0.0060687	0.00546116	0.00857316	0.00480587	0.00825698	0.0102408	0.0894042	0.103199	0.115808	0.117762	0.097952	0.120428	0.0860033	0.0877458	0.115011	0.0977912
0	TRAV13-1 TRAJ26 CAAVDNYGQNFVF TRBV29-1 TRBJ2-1 CSGGQGPDNEQFF	SPRWYFYYL	0.000954794	0.00059271	0.000421253	0.000528624	0.000496696	0.00061074	0.000370342	0.00057591	0.000687361	0.000522627	0.0387974	0.0263867	0.0337243	0.0345596	0.0310773	0.0314835	0.0408808	0.0360991	0.0247069	0.039711	0.0142232	0.0152256	0.0111853	0.0137929	0.0195408	0.0108756	0.0175392	0.0134125	0.0139948	0.0181091
0	TRAV5 TRAJ6 CAEMEGGSYIPTF TRBV6-1 TRBJ2-3 CASSITEGEDSVSTDTQYF	SPRWYFYYL	8.36743e-07	7.08465e-07	9.66039e-07	1.03923e-06	6.77943e-07	4.35888e-07	5.69958e-07	1.01464e-06	6.09285e-07	7.82267e-07	2.54251e-05	8.24402e-06	2.13158e-05	1.48175e-05	1.15063e-05	2.15346e-05	1.48705e-05	2.08341e-05	1.46172e-05	1.2753e-05	0.124338	0.106805	0.118852	0.0932763	0.112443	0.118067	0.100925	0.120997	0.10002	0.136426
0	TRAV14/DV4 TRAJ4 CAMSPRGYNKLIF TRBV4-1 TRBJ1-1 CASSQAGEGTEAFF	SPRWYFYYL	0.0203133	0.0225631	0.016508	0.0175868	0.0165861	0.0154453	0.0106786	0.0200714	0.0116728	0.0188379	0.698831	0.635149	0.689154	0.570796	0.668746	0.618555	0.651885	0.723524	0.66892	0.691871	0.212352	0.170225	0.190488	0.153556	0.208511	0.191654	0.210248	0.207715	0.178064	0.178313
0	TRAV4 TRAJ13 CLVGDAYSGGYQKVTF TRBV12-3 TRBJ2-2 CASSFSGNTGELFF	SPRWYFYYL	0.000101334	0.000166737	0.000101659	8.58094e-05	0.000136905	4.68318e-05	0.000150046	6.43532e-05	0.000106893	5.62228e-05	0.357901	0.325368	0.416485	0.382523	0.330355	0.411374	0.476253	0.353087	0.341514	0.381382	4.71531e-05	4.15372e-05	6.99997e-05	4.31742e-05	3.02395e-05	5.66123e-05	2.69523e-05	4.89533e-05	3.88165e-05	6.35183e-05
0	TRAV13-1 TRAJ50 CAASETSYDKVIF TRBV5-4 TRBJ2-5 CASRGGTATYQETQYF	SPRWYFYYL	8.94981e-07	2.0538e-06	1.23176e-06	1.26549e-06	1.01738e-06	2.74148e-06	9.61944e-07	1.27025e-06	1.22461e-06	6.60016e-07	2.86938e-05	1.60105e-05	2.1375e-05	1.87597e-05	1.49879e-05	2.24476e-05	2.65177e-05	2.63756e-05	1.72411e-05	2.94384e-05	0.26107	0.246318	0.256577	0.296291	0.213423	0.295932	0.282027	0.223509	0.220921	0.24155
0	TRAV13-2 TRAJ45 CADSGGGADGLTF TRBV5-5 TRBJ2-7 CASSGPGGVDEQYF	SPRWYFYYL	6.44849e-07	6.4715e-07	6.27244e-07	8.67832e-07	6.62997e-07	8.4155e-07	4.17144e-07	5.72844e-07	5.70598e-07	5.81494e-07	3.7782e-05	3.99158e-05	4.63836e-05	5.07248e-05	4.49885e-05	5.60546e-05	6.65627e-05	4.38754e-05	7.06127e-05	7.39322e-05	0.00678005	0.00495204	0.00553899	0.00646941	0.00507515	0.00569441	0.0061948	0.0052505	0.00408234	0.00535243
0	TRAV5 TRAJ42 CAEVPLQGNLIF TRBV7-8 TRBJ1-6 CASSLDPGVASYNSPLHF	SPRWYFYYL	0.0197657	0.0208818	0.0137539	0.015867	0.0135441	0.0182893	0.00888196	0.0135352	0.0160323	0.0199424	0.211669	0.25429	0.186356	0.212591	0.170875	0.238629	0.21896	0.222149	0.219199	0.18915	0.23293	0.224184	0.236481	0.264982	0.221979	0.213136	0.247923	0.227149	0.27089	0.234725
0	TRAV22 TRAJ53 CAAGGGSNYKLTF TRBV20-1 TRBJ1-2 CSARDLGGIANYGYTF	SPRWYFYYL	0.000674659	0.000637454	0.00045967	0.000493397	0.00039839	0.000689029	0.000618354	0.000546703	0.000278608	0.000378651	0.0342648	0.044522	0.0433224	0.0416459	0.0506996	0.0428391	0.0476491	0.0401698	0.0469526	0.0529213	0.160101	0.181329	0.156666	0.148141	0.199645	0.143891	0.156607	0.17739	0.18321	0.209765
0	TRAV4 TRAJ9 CLVGDMAGGFKTIF TRBV5-4 TRBJ2-7 CASSWTQGDEQYF	SPRWYFYYL	0.220695	0.258722	0.251432	0.161151	0.253342	0.24763	0.267021	0.237103	0.335098	0.286978	0.931559	0.938442	0.946312	0.947701	0.928556	0.910682	0.92976	0.946544	0.945636	0.940874	0.0588702	0.0445336	0.0498949	0.05259	0.0393645	0.0480193	0.0478671	0.0504546	0.0397465	0.049943
0	TRAV35 TRAJ42 CAGHHYGGSQGNLIF TRBV7-8 TRBJ2-7 CASTPGGAGDEQYF	SPRWYFYYL	0.000214213	0.00018557	9.84047e-05	0.000113098	0.000132683	0.000208595	6.17548e-05	0.000162137	0.000168945	0.000184741	0.0060819	0.00672185	0.00618929	0.00429646	0.00502172	0.00550046	0.00798859	0.00455462	0.00619469	0.00476975	0.0309409	0.0206389	0.0231321	0.0301372	0.0236344	0.0258925	0.0234095	0.0254706	0.0264155	0.0226603
0	TRAV13-1 TRAJ42 CAASIRGSQGNLIF TRBV12-4 TRBJ1-4 CASSFLGPEGEKLFF	SPRWYFYYL	0.000569577	0.0013597	0.00044474	0.000876845	0.000778865	0.00112788	0.000599257	0.00124685	0.000958576	0.00065733	0.0939775	0.0744615	0.0792041	0.103771	0.10037	0.112501	0.0998519	0.111624	0.056074	0.0858407	0.0312833	0.0320362	0.0272021	0.033982	0.0315182	0.0287715	0.030025	0.0324256	0.0304552	0.0347212
0	TRAV17 TRAJ8 CATDGGFQKLVF TRBV9 TRBJ2-2 CASSYPGGYPNTGELFF	SPRWYFYYL	0.0557286	0.032149	0.0225348	0.0378202	0.0332639	0.0593559	0.0289022	0.0466825	0.0367836	0.0326511	0.864276	0.834639	0.811432	0.829532	0.838834	0.821656	0.844254	0.842604	0.851162	0.868329	0.238032	0.234761	0.253225	0.166941	0.204678	0.187146	0.245798	0.192181	0.184562	0.203948
0	TRAV5 TRAJ15 CAESRGTALIF TRBV12-5 TRBJ1-2 CASGSSGGAGYGYTF	SPRWYFYYL	0.00290685	0.0033149	0.0047737	0.0030317	0.00321935	0.00324722	0.00217554	0.00386965	0.00426799	0.003511	0.101554	0.0941593	0.0933235	0.0610989	0.0725518	0.0797969	0.123395	0.0783395	0.0921774	0.102393	0.079801	0.0892148	0.0858609	0.0758937	0.0845954	0.0886401	0.0794788	0.0736243	0.0734385	0.0963596
0	TRAV41 TRAJ54 CAARDFQGAQKLVF TRBV24-1 TRBJ2-1 CATSDNNVWFSEQFF	SPRWYFYYL	0.0153597	0.0105816	0.0121113	0.0278243	0.014611	0.0159372	0.012891	0.0132476	0.00498457	0.0164545	0.488869	0.559549	0.461771	0.478068	0.534216	0.527499	0.494129	0.495737	0.450239	0.457804	0.335999	0.39347	0.45055	0.374819	0.355768	0.420272	0.357612	0.369542	0.352586	0.352357
0	TRAV5 TRAJ31 CAESKNNNARLMF TRBV28 TRBJ2-7 CASSLSGYEQYF	SPRWYFYYL	0.00323026	0.00300184	0.00267481	0.00249257	0.00378756	0.00211669	0.00262567	0.00296354	0.00269458	0.0028909	0.060858	0.0642729	0.0831791	0.0609763	0.061633	0.0753972	0.0700541	0.0691559	0.0531186	0.0693602	0.280134	0.312925	0.330264	0.259897	0.335355	0.245408	0.28464	0.270117	0.295799	0.28666
0	TRAV9-2 TRAJ44 CALRTYGGTASKLTF TRBV10-2 TRBJ2-7 CASSEPQTSNEQYF	SPRWYFYYL	0.000646106	0.00027473	0.000639763	0.000879748	0.000541194	0.000678228	0.000881928	0.000747464	0.000297716	0.000448831	0.369797	0.393347	0.408725	0.389976	0.358732	0.352567	0.413493	0.457276	0.272369	0.396025	0.0081987	0.00705941	0.00619958	0.00759963	0.00793435	0.00728847	0.00833979	0.0081327	0.00533741	0.00718427
0	TRAV6 TRAJ9 CAIYTGGFKTIF TRBV14 TRBJ2-2 CASSHLDRGGTGELFF	SPRWYFYYL	0.116185	0.155288	0.174754	0.0842042	0.129899	0.133884	0.0992829	0.173986	0.0714056	0.17257	0.468574	0.471166	0.562803	0.524033	0.421388	0.509153	0.584715	0.489244	0.45617	0.434982	0.347176	0.382636	0.382331	0.413543	0.376166	0.388488	0.355564	0.390651	0.35897	0.401875
0	TRAV5 TRAJ11 CAGTSGYSTLTF TRBV20-1 TRBJ1-2 CSATGTQANYGYTF	SPRWYFYYL	0.00487936	0.00440761	0.00473057	0.00651207	0.0024422	0.003235	0.00434213	0.00307446	0.00264095	0.00421772	0.103041	0.141308	0.122944	0.0978759	0.121178	0.136879	0.142082	0.0822182	0.0996874	0.163781	0.245955	0.193788	0.235841	0.213025	0.244565	0.192731	0.220939	0.178756	0.183352	0.239446
0	TRAV9-2 TRAJ7 CALSVNGNNRLAF TRBV7-6 TRBJ2-1 CASSLGTAGFEQFF	SPRWYFYYL	0.015285	0.0143823	0.0159698	0.0106073	0.0149797	0.018483	0.01609	0.0149725	0.0157156	0.0122543	0.226208	0.227115	0.225056	0.200069	0.220171	0.182284	0.191783	0.220141	0.191042	0.196208	0.0876957	0.0625729	0.0598903	0.0716824	0.0640579	0.0646206	0.0754496	0.0764709	0.0676409	0.0758034
0	TRAV14/DV4 TRAJ49 CAMRSTGNQFYF TRBV7-9 TRBJ2-7 CASSQDPSRTYEQYF	SPRWYFYYL	0.00243338	0.00223321	0.0034877	0.00298043	0.00197277	0.00292593	0.00263568	0.0020023	0.00313024	0.00348472	0.0668928	0.0571226	0.0540539	0.0500482	0.0651929	0.0704991	0.0719637	0.0537699	0.0735964	0.0509751	0.0880198	0.0935079	0.120003	0.113896	0.0879423	0.0933443	0.0991435	0.0995001	0.0957207	0.111584
0	TRAV26-2 TRAJ40 CILRDVSSGTYKYIF TRBV5-5 TRBJ2-1 CASSLEAGGAYNEQFF	SPRWYFYYL	0.0398729	0.0202551	0.0221777	0.0467969	0.0301505	0.0220902	0.0166557	0.0355775	0.00916829	0.0296755	0.15332	0.211939	0.179298	0.143845	0.121572	0.177136	0.170779	0.204783	0.119367	0.171146	0.601154	0.588345	0.56954	0.603753	0.615794	0.628743	0.585756	0.666315	0.608484	0.629454
0	TRAV23/DV6 TRAJ31 CAATDNNARLMF TRBV9 TRBJ2-6 CASSVAVGTGSGANVLTF	SPRWYFYYL	0.118003	0.14067	0.067923	0.131378	0.138273	0.0939983	0.154018	0.108894	0.103255	0.123278	0.360746	0.333883	0.359041	0.30865	0.36183	0.36147	0.36478	0.33237	0.304308	0.297217	0.0830679	0.0655478	0.0747608	0.0858584	0.0653207	0.0849461	0.0653568	0.0740238	0.0846313	0.0795752
0	TRAV20 TRAJ13 CAVQARYQKVTF TRBV20-1 TRBJ1-3 CSAPQGAGNTIYF	SPRWYFYYL	0.042444	0.078176	0.0394658	0.0418269	0.0496496	0.0579745	0.0686553	0.0650883	0.0484155	0.0477812	0.646592	0.659248	0.705569	0.701962	0.655768	0.665879	0.671677	0.676596	0.664724	0.608368	0.042627	0.0504026	0.0565926	0.0638578	0.0529862	0.0536915	0.0591716	0.0477501	0.0555826	0.0355718
0	TRAV12-3 TRAJ4 CAMISFSGGYNKLIF TRBV4-3 TRBJ1-2 CASSQEVAVVGYTF	SPRWYFYYL	0.0412377	0.0322872	0.0416209	0.0391001	0.0376777	0.0398623	0.0439726	0.0515264	0.0452528	0.0757345	0.561555	0.500855	0.566914	0.591191	0.545259	0.558504	0.566062	0.557462	0.540522	0.592849	0.198589	0.182337	0.187028	0.192251	0.196259	0.216161	0.217992	0.22084	0.207768	0.243152
0	TRAV13-1 TRAJ42 CAAGKSQGNLIF TRBV5-4 TRBJ1-2 CASSLPSSNYGYTF	SPRWYFYYL	2.55933e-05	3.01454e-05	1.90494e-05	5.42433e-05	5.7969e-05	2.81994e-05	2.52397e-05	3.56556e-05	3.5221e-05	4.11431e-05	0.0231657	0.0196164	0.0248511	0.0174406	0.0217237	0.0228703	0.0183638	0.0165171	0.0194567	0.0186539	0.247214	0.222489	0.239534	0.25788	0.275563	0.263459	0.229694	0.247872	0.231996	0.281089
0	TRAV20 TRAJ13 CAVPSGGYQKVTF TRBV12-4 TRBJ1-5 CASSLPGNQPQHF	SPRWYFYYL	0.183648	0.137695	0.165692	0.116919	0.1037	0.104088	0.0977721	0.108396	0.112019	0.0927193	0.837292	0.799853	0.809607	0.834243	0.779258	0.800648	0.814744	0.810786	0.767287	0.760382	0.0548115	0.0548715	0.06121	0.0711699	0.0395989	0.0558163	0.0539646	0.0676349	0.0568842	0.058494
0	TRAV21 TRAJ5 CAVRPRGDTGRRALTF TRBV10-2 TRBJ2-1 CASGGQYNEQFF	SPRWYFYYL	0.0057501	0.00336135	0.00408943	0.00469007	0.00516048	0.002795	0.00442022	0.00747076	0.00268439	0.00506497	0.663758	0.692387	0.61437	0.648186	0.591398	0.625993	0.603472	0.632195	0.550054	0.747153	0.0167418	0.0137714	0.00869765	0.00894792	0.0115194	0.0124628	0.0101609	0.0140248	0.0121348	0.0126416
0	TRAV23/DV6 TRAJ34 CAASEAYNTDKLIF TRBV5-4 TRBJ2-3 CASSFNGGAIDTQYF	SPRWYFYYL	0.000257069	0.000110454	8.81794e-05	0.00010554	6.71645e-05	0.000132045	8.27424e-05	9.83654e-05	0.000105522	0.000163655	0.0593789	0.0443231	0.0721594	0.0550606	0.0529963	0.0594845	0.0627452	0.0568763	0.0698992	0.0576279	0.0943913	0.082707	0.0703796	0.0799841	0.0872256	0.0796861	0.0727432	0.112756	0.0755568	0.0838144
0	TRAV38-1 TRAJ17 CAFMKHRAAGNKLTF TRBV12-5 TRBJ2-7 CASGGKVFPPYEQYF	SPRWYFYYL	0.0692758	0.0430863	0.0774861	0.0508797	0.0646273	0.0837536	0.0874371	0.0848662	0.0736735	0.0659649	0.740505	0.663975	0.707065	0.723157	0.726009	0.719268	0.694456	0.757415	0.673816	0.683991	0.341037	0.342394	0.446442	0.433914	0.435738	0.343086	0.372985	0.347957	0.359739	0.388876
0	TRAV8-3 TRAJ47 CAVGGYMEYGNKLVF TRBV20-1 TRBJ2-3 CSASPRGAWYTDTQYF	SPRWYFYYL	0.00133981	0.00197511	0.00128662	0.00164258	0.000754423	0.000768447	0.000876689	0.0015078	0.00071226	0.00100881	0.00307723	0.00321598	0.00287528	0.00324762	0.00481161	0.00427977	0.0041084	0.00283641	0.00312354	0.00281275	0.367602	0.309558	0.402723	0.377222	0.289817	0.369872	0.301816	0.357655	0.319811	0.385438
0	TRAV1-2 TRAJ26 CAVRDNPYGQNFVF TRBV6-6 TRBJ2-5 CASRPGLAGAGGIVSEETQYF	SPRWYFYYL	0.00190756	0.00257674	0.00287184	0.001012	0.00133419	0.00210063	0.00171687	0.00158796	0.00126946	0.00177675	0.0471566	0.0662364	0.0452152	0.0610743	0.0666126	0.0481848	0.0648238	0.0555302	0.0544977	0.0562452	0.306653	0.39879	0.369828	0.326197	0.287762	0.32483	0.361703	0.32996	0.353724	0.363471
0	TRAV13-1 TRAJ4 CAATPQGYNKLIF TRBV4-2 TRBJ2-1 CASSPQSGKYNEQFF	SPRWYFYYL	0.0114271	0.034854	0.0301771	0.0119088	0.0142536	0.0164478	0.0141983	0.0200101	0.0195332	0.0153903	0.318433	0.261031	0.307457	0.288085	0.344113	0.312683	0.336886	0.223953	0.268322	0.277825	0.0697242	0.0808498	0.0580965	0.077684	0.0980142	0.0717102	0.0778268	0.0767327	0.0673666	0.0637726
0	TRAV17 TRAJ39 CATDPRANAGNMLTF TRBV4-1 TRBJ1-4 CASGYEKLFF	SPRWYFYYL	0.0836544	0.104237	0.105646	0.114788	0.103623	0.111487	0.120999	0.134867	0.0763361	0.138756	0.715524	0.689013	0.707638	0.572991	0.671207	0.672961	0.727984	0.654913	0.673984	0.676577	0.41093	0.39874	0.469683	0.462406	0.472032	0.402707	0.460139	0.444362	0.452572	0.415041
0	TRAV4 TRAJ3 CLVGGWYSSASKIIF TRBV12-5 TRBJ2-1 CASGPAPTSYNNEQFF	SPRWYFYYL	0.81811	0.855718	0.844438	0.817773	0.857114	0.835646	0.847818	0.858751	0.804823	0.876117	0.953075	0.960377	0.954492	0.951636	0.958309	0.950514	0.959942	0.961544	0.955734	0.954778	0.337448	0.34169	0.355846	0.394807	0.366159	0.388696	0.358176	0.333993	0.327059	0.364709
0	TRAV39 TRAJ41 CAVDEWGSGYALNF TRBV4-1 TRBJ2-4 CASSQRLSGRRKNIQYF	SPRWYFYYL	0.250842	0.22379	0.242338	0.169304	0.159586	0.159506	0.173384	0.238011	0.120952	0.19269	0.0923025	0.16679	0.0892312	0.0963449	0.102163	0.0619874	0.0698157	0.0836147	0.082467	0.121116	0.621865	0.623493	0.661407	0.673978	0.643265	0.694209	0.600874	0.678569	0.664552	0.611798
0	TRAV13-1 TRAJ20 CAASGYDYKLSF TRBV7-9 TRBJ2-7 CASSSALAGPNEQYF	SPRWYFYYL	4.72498e-05	8.24602e-05	4.09628e-05	3.94793e-05	4.84997e-05	6.45253e-05	7.70061e-05	9.58772e-05	4.30626e-05	7.77228e-05	0.00525391	0.00685087	0.00750282	0.00427432	0.00451219	0.00743052	0.0053479	0.00507049	0.00470418	0.00613045	0.467561	0.406532	0.44539	0.435172	0.377169	0.403738	0.402588	0.420807	0.406864	0.400056
0	TRAV13-1 TRAJ12 CAAKLSDSSYKLIF TRBV30 TRBJ1-1 CAWREGGSEAFF	SPRWYFYYL	0.000749701	0.00129454	0.00122654	0.000827328	0.00142785	0.0011646	0.00143214	0.00153221	0.00104261	0.000791526	0.337839	0.345747	0.398141	0.329848	0.409495	0.358458	0.345102	0.349024	0.301085	0.451951	0.107754	0.0800277	0.0908371	0.0954738	0.0896667	0.0892105	0.0814699	0.0819679	0.0848123	0.108948
0	TRAV8-3 TRAJ43 CAVGAGNNDMRF TRBV12-3 TRBJ2-5 CASSYPEGETQYF	SPRWYFYYL	0.000326613	0.000905098	0.000748759	0.000673751	0.000606037	0.000294747	0.000722596	0.000729644	0.000513858	0.000565837	0.10744	0.0909171	0.089761	0.104308	0.0701028	0.0962345	0.0866042	0.121538	0.111865	0.0941426	0.017348	0.0157802	0.0144477	0.0170991	0.0175221	0.0168424	0.017029	0.016277	0.0196089	0.0164997
0	TRAV24 TRAJ36 CAFLGGANNLFF TRBV5-1 TRBJ2-5 CASSLEWGGETQYF	SPRWYFYYL	0.00185283	0.00185232	0.00209606	0.00339692	0.00227418	0.00467858	0.00259586	0.00311558	0.00352483	0.00335479	0.0490429	0.0473896	0.0436589	0.0376403	0.040109	0.0299271	0.0522322	0.0490487	0.0339145	0.0464983	0.402162	0.403498	0.408167	0.37782	0.386448	0.392791	0.428827	0.440806	0.44455	0.420407
0	TRAV8-4 TRAJ27 CAVSLTNAGKSTF TRBV7-6 TRBJ1-5 CASSSGQINQPQHF	SPRWYFYYL	0.0276753	0.0355751	0.030296	0.0395583	0.0278419	0.0210005	0.0398574	0.0360135	0.0166788	0.0491467	0.745683	0.693248	0.706257	0.700162	0.689405	0.691881	0.673316	0.696934	0.675351	0.676513	0.0586748	0.0615146	0.0605626	0.0564282	0.0553703	0.0508755	0.0641741	0.0619879	0.0621784	0.0495555
0	TRAV26-2 TRAJ45 CILRGTYSGGGADGLTF TRBV7-8 TRBJ2-5 CASSYRGDQETQYF	SPRWYFYYL	0.00513787	0.00182046	0.00196845	0.00253955	0.00158146	0.00285027	0.00191962	0.00444386	0.00162055	0.00359956	0.0261603	0.0250633	0.0149504	0.0150886	0.0141805	0.019999	0.0254757	0.0168429	0.01528	0.0201882	0.0580681	0.0581861	0.0592897	0.0561153	0.0528651	0.055642	0.0551569	0.0496053	0.0644624	0.0624502
0	TRAV14/DV4 TRAJ37 CAMRGPYSSNTGKLIF TRBV30 TRBJ1-2 CAWGSGLGYGYTF	SPRWYFYYL	4.69404e-05	4.64693e-05	5.32789e-05	8.15234e-05	5.92475e-05	4.06244e-05	7.77576e-05	3.68853e-05	4.15963e-05	4.81406e-05	0.00468283	0.00928374	0.00851264	0.00512369	0.0053687	0.00533516	0.00767747	0.00827195	0.00512301	0.0073255	0.0252935	0.0213674	0.0211268	0.0211048	0.0212246	0.0205588	0.0165936	0.0197166	0.0197338	0.019053
0	TRAV2 TRAJ5 CAVEDDTGRRALTF TRBV4-3 TRBJ2-1 CASSQESGIVYEQFF	SPRWYFYYL	0.00248842	0.00143028	0.00178232	0.00147021	0.00229211	0.00195935	0.00142278	0.00239277	0.00247384	0.00163019	0.26263	0.25951	0.242623	0.179248	0.169299	0.215463	0.246054	0.251505	0.151385	0.219528	0.15674	0.197949	0.229441	0.212342	0.171519	0.205901	0.208766	0.177116	0.201028	0.169019
0	TRAV12-2 TRAJ4 CAVLSGGYNKLIF TRBV11-3 TRBJ2-2 CASSLPAGRVSAGELFF	SPRWYFYYL	5.47472e-05	3.38347e-05	3.04918e-05	1.98604e-05	3.06429e-05	4.1127e-05	2.94111e-05	2.07449e-05	3.24813e-05	2.52664e-05	0.0434298	0.0325877	0.0425366	0.0345665	0.0421079	0.0411664	0.0419007	0.0296175	0.0325794	0.0486089	0.269568	0.311405	0.316152	0.256837	0.288895	0.25993	0.306709	0.313504	0.27392	0.283584
0	TRAV21 TRAJ31 CAVNGNNARLMF TRBV7-8 TRBJ2-3 CASSSGVITTDTQYF	SPRWYFYYL	0.0272636	0.0147852	0.0177454	0.0177597	0.017455	0.0169815	0.0113289	0.0233151	0.0115645	0.0132686	0.701121	0.77778	0.713173	0.661561	0.666044	0.677947	0.623414	0.711909	0.615805	0.662866	0.0496719	0.0489632	0.0360812	0.0508622	0.0380896	0.0397874	0.0394376	0.0424502	0.0567345	0.0368616
0	TRAV13-1 TRAJ15 CAARVTAGTALIF TRBV27 TRBJ2-2 CASSFGAGELFF	SPRWYFYYL	0.00101303	0.0012466	0.000840711	0.000918534	0.00104244	0.00141456	0.00100081	0.00148991	0.00156985	0.00114	0.0582303	0.0767466	0.0745025	0.0498284	0.0800919	0.0759185	0.0750181	0.0512059	0.0631811	0.0439628	0.113085	0.134672	0.10924	0.0966177	0.118265	0.129124	0.114277	0.133472	0.127729	0.12084
0	TRAV26-1 TRAJ54 CIVRGADQGAQKLVF TRBV7-9 TRBJ2-7 CASKDGISYEQYF	SPRWYFYYL	0.000404286	0.000678146	0.000524926	0.000603057	0.000535418	0.000294145	0.00044119	0.000816304	0.000324387	0.000716803	0.177801	0.256477	0.269568	0.166887	0.252308	0.227584	0.244705	0.22478	0.198806	0.244188	0.0533011	0.0338175	0.0441413	0.0416301	0.0362008	0.0316287	0.0462552	0.0291104	0.031497	0.050154
0	TRAV24 TRAJ52 CAFIGDAGGTSYGKLTF TRBV4-3 TRBJ1-4 CASSQDHRMGGHEKLFF	SPRWYFYYL	5.55251e-05	3.08503e-05	5.61424e-05	3.53462e-05	7.13709e-05	6.10785e-05	5.23531e-05	3.73863e-05	6.14445e-05	3.34266e-05	0.0119608	0.0128382	0.0161825	0.0120779	0.0121148	0.00945504	0.0101172	0.0134917	0.0097051	0.00953873	0.0760907	0.0674155	0.0594561	0.0765508	0.0626017	0.0927784	0.0696718	0.0756677	0.07991	0.0729046
0	TRAV38-2/DV8 TRAJ18 CAYRSATDRGSTLGRLYF TRBV19 TRBJ2-3 CASSWTGAFTDTQYF	SPRWYFYYL	0.000737807	0.00111521	0.000643651	0.000313832	0.00142535	0.00075538	0.000779645	0.000717008	0.00086722	0.000811076	0.0406241	0.0351365	0.0306005	0.0377002	0.0339078	0.0364221	0.042393	0.0452949	0.0351412	0.0528959	0.0149013	0.0213628	0.0242472	0.0264837	0.0238354	0.0166502	0.019901	0.0165837	0.0179268	0.0185949
0	TRAV1-1 TRAJ4 CAVSPWGGYNKLIF TRBV6-5 TRBJ2-7 CASSYGRAYEQYF	SPRWYFYYL	0.00474808	0.00983643	0.007994	0.00461409	0.00490355	0.00655846	0.00586596	0.00661329	0.00908583	0.00613457	0.477483	0.474787	0.475158	0.495342	0.459092	0.445783	0.386864	0.428377	0.482143	0.447298	0.0988371	0.0946363	0.0891806	0.088974	0.0758559	0.0910813	0.0826935	0.0983224	0.0910155	0.0799252
0	TRAV41 TRAJ54 CAGDIQGAQKLVF TRBV19 TRBJ1-5 CASSIAPWHRNNQPQHF	SPRWYFYYL	0.000325372	0.000350311	0.000474464	0.000397893	0.000447531	0.000303419	0.000309647	0.000228727	0.000441356	0.000321701	0.048788	0.0677319	0.0690964	0.0596347	0.0624197	0.0484345	0.0672845	0.0538643	0.0316871	0.0720482	0.0500423	0.0593029	0.0694919	0.0676124	0.0482344	0.0436183	0.038202	0.0475889	0.0467105	0.0397501
0	TRAV21 TRAJ37 CAVRGLGGNTGKLIF TRBV6-5 TRBJ2-3 CASSYADTQYF	SPRWYFYYL	0.0104212	0.0125517	0.00914779	0.00952974	0.0102959	0.0168282	0.0166866	0.0111983	0.0153366	0.0119462	0.813854	0.849947	0.802908	0.751704	0.798359	0.796324	0.7799	0.801134	0.773472	0.814674	0.127348	0.158738	0.127302	0.140232	0.128808	0.116069	0.134364	0.147792	0.110561	0.142837
0	TRAV30 TRAJ20 CGTDSNDYKLSF TRBV2 TRBJ2-6 CARQPLRGANVLTF	SPRWYFYYL	0.000309393	0.000388574	0.000230949	0.000137666	0.000150726	0.000223032	0.000109606	9.73197e-05	0.000100619	0.00021727	0.00239067	0.00285616	0.00188864	0.00255728	0.00166937	0.00230671	0.00320479	0.00443823	0.00252445	0.0024326	0.333189	0.4115	0.380772	0.302233	0.285979	0.29137	0.341561	0.32167	0.373707	0.314314
0	TRAV13-1 TRAJ49 CAASWGTGNQFYF TRBV12-4 TRBJ2-4 CASSAGGDIQYF	SPRWYFYYL	0.00762235	0.00454219	0.00349067	0.00610849	0.00550726	0.00310481	0.00464762	0.00365576	0.00283182	0.0043467	0.0934228	0.0667381	0.0746204	0.0563056	0.0716107	0.0822528	0.103507	0.0680906	0.0785488	0.0715325	0.167122	0.139974	0.112383	0.151918	0.125821	0.151258	0.136776	0.13818	0.146416	0.159668
0	TRAV6 TRAJ40 CALTNSGTYKYIF TRBV6-4 TRBJ1-2 CASSETPQPFQNGYTF	SPRWYFYYL	0.0942383	0.0457677	0.1174	0.118476	0.0876955	0.0991487	0.0802888	0.182183	0.118162	0.0903394	0.63292	0.648544	0.645272	0.56567	0.650822	0.529726	0.610699	0.698197	0.547305	0.662299	0.189564	0.172174	0.225685	0.215568	0.229369	0.193825	0.194645	0.187321	0.181486	0.171109
0	TRAV12-2 TRAJ30 CAARERDDKIIF TRBV4-1 TRBJ2-7 CASSQHTVPGQGFPYEQYF	SPRWYFYYL	0.00138698	0.00125834	0.00116415	0.00154577	0.00165068	0.000967351	0.00186843	0.00162906	0.00156909	0.000998159	0.0241497	0.030237	0.0327151	0.0296545	0.0203574	0.0285389	0.0362688	0.0347292	0.0350136	0.025448	0.250898	0.315551	0.341523	0.26601	0.28922	0.314092	0.342378	0.262798	0.313255	0.299879
0	TRAV21 TRAJ27 CAVKDTNAGKSTF TRBV20-1 TRBJ2-1 CSAREAGVWFNEQFF	SPRWYFYYL	0.00739268	0.00477942	0.00584056	0.00878529	0.00870269	0.00789755	0.0102277	0.010727	0.00776142	0.0066871	0.0575516	0.0708098	0.074101	0.0628592	0.0984599	0.0473541	0.0694986	0.0490966	0.0546249	0.0850021	0.202573	0.246943	0.218497	0.177969	0.286133	0.191037	0.247581	0.221828	0.238782	0.228727
0	TRAV6 TRAJ28 CAFNCWELPTHF TRBV7-6 TRBJ2-5 CASSLGGVLGETQYF	SPRWYFYYL	0.02332	0.0211203	0.0108449	0.0240825	0.0247774	0.0290459	0.0145517	0.0194622	0.0291016	0.0184102	0.22458	0.268556	0.217841	0.221661	0.262906	0.192616	0.291841	0.231003	0.17837	0.194384	0.0965819	0.0870993	0.102501	0.116503	0.108134	0.0876817	0.0936221	0.110743	0.096406	0.0824663
0	TRAV12-3 TRAJ52 CAMGGTSYGKLTF TRBV18 TRBJ1-4 CASSPPSGYWEKLFF	SPRWYFYYL	0.00119218	0.000522677	0.000627195	0.000985649	0.000900676	0.000850395	0.000568524	0.00136424	0.00130236	0.000758938	0.0422733	0.0493346	0.0474126	0.0343408	0.0473175	0.047871	0.036431	0.0390844	0.0492828	0.037089	0.204804	0.160102	0.176145	0.158334	0.171977	0.138274	0.150216	0.154393	0.146032	0.165945
0	TRAV12-1 TRAJ40 CVVNSPSGTYKYIF TRBV3-1 TRBJ2-1 CASSPYSGGLYNEQFF	SPRWYFYYL	0.00303895	0.00188482	0.00235751	0.00139176	0.0017619	0.00229039	0.00154517	0.00134986	0.00114492	0.0014807	0.0163503	0.0168273	0.0144487	0.0138379	0.0154627	0.0199277	0.012981	0.0220275	0.0135702	0.0217126	0.0659378	0.0735152	0.0711006	0.0675875	0.0961873	0.08632	0.081577	0.0983151	0.0711533	0.0806818
0	TRAV12-3 TRAJ47 CAMNTNGNKLVF TRBV24-1 TRBJ1-2 CATSGTVYGYTF	SPRWYFYYL	0.00108841	0.00147073	0.00142703	0.00164739	0.00212673	0.00131995	0.00161676	0.00154378	0.00142727	0.00136418	0.108363	0.0928868	0.0734642	0.0741149	0.0628857	0.0527307	0.0700141	0.0818481	0.0865718	0.0611292	0.00592433	0.0103848	0.0153344	0.00679625	0.00518427	0.00614634	0.00506489	0.00569564	0.00555957	0.00954735
0	TRAV21 TRAJ50 CAVDLMKTSYDKVIF TRBV3-1 TRBJ2-7 CASSQVSLTGGYEQYF	SPRWYFYYL	7.11371e-08	5.36148e-08	7.75858e-08	1.3462e-07	5.75807e-08	8.36921e-08	7.05226e-08	8.03713e-08	3.41702e-08	4.00346e-08	4.25162e-05	1.84991e-05	3.35189e-05	2.7076e-05	3.17708e-05	3.73796e-05	3.30903e-05	3.51784e-05	2.1106e-05	2.22121e-05	0.141544	0.221844	0.193458	0.156187	0.135538	0.21215	0.134016	0.178269	0.162073	0.138124
0	TRAV8-4 TRAJ47 CAVEYGNKLVF TRBV6-5 TRBJ2-7 CASSTYASGAISYEQYF	SPRWYFYYL	0.00140988	0.000721753	0.00135689	0.00228584	0.00110873	0.00108581	0.00142417	0.000933931	0.000775079	0.000896672	0.160284	0.165	0.162485	0.116093	0.169073	0.148357	0.157265	0.198713	0.147681	0.154756	0.204487	0.203219	0.232737	0.243344	0.206749	0.15089	0.199812	0.217657	0.236338	0.202819
0	TRAV13-1 TRAJ12 CAAARMDSSYKLIF TRBV11-2 TRBJ1-2 CASSWGGGSHYGYTF	SPRWYFYYL	1.53509e-06	7.51606e-07	6.97852e-07	1.77092e-06	1.13471e-06	1.08434e-06	6.09773e-07	7.17665e-07	7.04611e-07	6.02915e-07	0.164698	0.138104	0.0996968	0.169875	0.113333	0.106376	0.192955	0.0954383	0.0995591	0.101049	5.07255e-05	4.52506e-05	8.36531e-05	7.77166e-05	5.53492e-05	7.13358e-05	6.50731e-05	5.00543e-05	4.80212e-05	7.79011e-05
0	TRAV29/DV5 TRAJ49 CAASGNQFYF TRBV6-6 TRBJ2-3 CASRTGLASTDTQYF	SPRWYFYYL	9.85161e-06	5.96203e-06	1.0934e-05	7.69795e-06	6.31963e-06	5.40354e-06	6.68444e-06	9.63728e-06	7.1257e-06	1.11377e-05	0.0201603	0.0245322	0.024995	0.022039	0.0225608	0.0219156	0.0194824	0.0219693	0.0144715	0.0214287	0.076822	0.0757196	0.082373	0.0562857	0.0637	0.079107	0.0681102	0.0566664	0.0900357	0.108156
0	TRAV1-2 TRAJ27 CAVYNTNAGKSTF TRBV12-5 TRBJ1-2 CASGFTDAGATNYGYTF	SPRWYFYYL	0.0160654	0.0385415	0.0248467	0.0155125	0.0294495	0.0311163	0.0345191	0.0223633	0.0258756	0.0366186	0.383013	0.405347	0.309192	0.18946	0.331716	0.277034	0.427805	0.247439	0.28333	0.307865	0.321242	0.280609	0.274226	0.275592	0.291024	0.326345	0.285271	0.297011	0.33294	0.322738
0	TRAV21 TRAJ50 CAVDLMKTSYDKVIF TRBV19 TRBJ2-1 CASSLTSVYNEQFF	SPRWYFYYL	4.671e-08	2.96462e-08	4.61672e-08	4.85732e-08	1.78686e-08	4.62245e-08	3.26328e-08	4.72377e-08	2.53415e-08	2.14209e-08	4.25162e-05	1.84991e-05	3.35189e-05	2.7076e-05	3.17708e-05	3.73796e-05	3.30903e-05	3.51784e-05	2.1106e-05	2.22121e-05	0.0169179	0.0185368	0.0200051	0.0192583	0.0219763	0.0259932	0.0196057	0.0170216	0.0197261	0.0188458
0	TRAV8-6 TRAJ57 CAVIRSAQGGSEKLVF TRBV11-2 TRBJ1-2 CASSWGGGSHYGYTF	SPRWYFYYL	3.61471e-07	1.95831e-07	3.91213e-07	9.77826e-07	4.30898e-07	5.1841e-07	5.29473e-07	1.02152e-06	5.05516e-07	3.89115e-07	0.267275	0.217907	0.257021	0.311624	0.280036	0.278907	0.261853	0.2647	0.22155	0.316509	5.07255e-05	4.52506e-05	8.36531e-05	7.77166e-05	5.53492e-05	7.13358e-05	6.50731e-05	5.00543e-05	4.80212e-05	7.79011e-05
0	TRAV21 TRAJ50 CAVDLMKTSYDKVIF TRBV13 TRBJ2-2 CASSPAHTGELFF	SPRWYFYYL	3.58791e-07	3.71007e-07	3.84248e-07	4.03975e-07	2.44409e-07	6.74524e-07	6.67305e-07	6.45112e-07	4.1902e-07	2.2978e-07	4.25162e-05	1.84991e-05	3.35189e-05	2.7076e-05	3.17708e-05	3.73796e-05	3.30903e-05	3.51784e-05	2.1106e-05	2.22121e-05	0.0664812	0.0896914	0.0910408	0.0698707	0.0690375	0.0726963	0.0886697	0.0732996	0.0738448	0.0643452
0	TRAV3 TRAJ26 CAVKDYGQNFVF TRBV20-1 TRBJ2-7 CSARDWDYEQYF	SPRWYFYYL	0.0027558	0.00448613	0.00318155	0.00128486	0.00244682	0.00294473	0.00212204	0.00151623	0.00154647	0.00457307	0.0780011	0.0775142	0.0518976	0.0744076	0.0780072	0.0715702	0.088636	0.105179	0.0591523	0.0799167	0.0726244	0.0896138	0.0763827	0.0890578	0.108604	0.0735707	0.0908938	0.0788015	0.0846893	0.0726956
0	TRAV38-1 TRAJ48 CAFTDFGNEKLTF TRBV9 TRBJ2-5 CASSVGFSSGRGETQYF	SPRWYFYYL	0.0101689	0.00704315	0.00648791	0.0196977	0.00687173	0.0125284	0.0092529	0.00729979	0.00844817	0.0101709	0.22497	0.213189	0.234202	0.174623	0.213299	0.212366	0.235865	0.20953	0.195052	0.203235	0.186471	0.199307	0.203842	0.159192	0.142399	0.15917	0.141134	0.175293	0.198369	0.151051
0	TRAV21 TRAJ50 CAVDLMKTSYDKVIF TRBV28 TRBJ1-2 CASSSRTGYDGYTF	SPRWYFYYL	1.35449e-05	6.76592e-06	1.36041e-05	1.25797e-05	6.87019e-06	6.86306e-06	8.51434e-06	2.01162e-05	5.95409e-06	9.38621e-06	4.25162e-05	1.84991e-05	3.35189e-05	2.7076e-05	3.17708e-05	3.73796e-05	3.30903e-05	3.51784e-05	2.1106e-05	2.22121e-05	0.666934	0.6246	0.692866	0.633427	0.676984	0.696538	0.652272	0.641931	0.631257	0.691414
0	TRAV1-2 TRAJ33 CAVLDSNYQLIW TRBV10-1 TRBJ2-2 CASRLGQGAHTGELFF	SPRWYFYYL	0.00183973	0.00175275	0.00129183	0.00155872	0.00128611	0.00112638	0.00136381	0.00123003	0.000880787	0.000847161	0.0811948	0.100371	0.0674632	0.0671904	0.0637739	0.0761705	0.0862058	0.10508	0.0839224	0.0853004	0.0435188	0.0437352	0.0493217	0.0319722	0.0316451	0.0323206	0.0406064	0.0528447	0.0432006	0.0416289
0	TRAV35 TRAJ49 CAGHTGNQFYF TRBV19 TRBJ2-7 CASSGTSGGYEQYF	SPRWYFYYL	4.15092e-07	1.12331e-06	1.09799e-06	2.6934e-07	1.10024e-06	4.57723e-07	6.46709e-07	6.24453e-07	1.15629e-06	4.89536e-07	0.000119726	0.000150005	0.000144012	8.2436e-05	0.00022018	8.72559e-05	0.000136791	0.000121931	9.02323e-05	6.97889e-05	0.00506479	0.00819496	0.00809734	0.00756311	0.00503384	0.0060514	0.00579801	0.00636881	0.00474896	0.00416288
0	TRAV26-1 TRAJ39 CIVRAANNAGNMLTF TRBV13 TRBJ2-4 CASRWKGSGAKNIQYF	SPRWYFYYL	0.196835	0.272079	0.283804	0.290695	0.385781	0.344801	0.302909	0.291574	0.376798	0.437818	0.314208	0.488048	0.416282	0.370592	0.449602	0.431873	0.433808	0.438729	0.3959	0.441642	0.492214	0.420125	0.42454	0.465349	0.401066	0.515436	0.387594	0.445006	0.381231	0.499562
0	TRAV35 TRAJ49 CAGHTGNQFYF TRBV4-1 TRBJ1-3 CASSQTRGAGNTIYF	SPRWYFYYL	5.95557e-07	1.31447e-06	9.62658e-07	3.64139e-07	9.35974e-07	7.37071e-07	1.0411e-06	7.85024e-07	6.14723e-07	4.33727e-07	0.000119726	0.000150005	0.000144012	8.2436e-05	0.00022018	8.72559e-05	0.000136791	0.000121931	9.02323e-05	6.97889e-05	0.0894042	0.103199	0.115808	0.117762	0.097952	0.120428	0.0860033	0.0877458	0.115011	0.0977912
0	TRAV21 TRAJ24 CAVTTDSWGKLQF TRBV5-6 TRBJ1-5 CASSFGTGAQPQHF	SPRWYFYYL	0.00160565	0.000510328	0.000711831	0.000551446	0.000481029	0.0012253	0.000447534	0.0009224	0.000765902	0.00119898	0.236129	0.292055	0.201	0.195609	0.239017	0.252193	0.258502	0.251333	0.211852	0.204958	0.0173589	0.0171057	0.0204524	0.0184072	0.0154774	0.0179275	0.0162772	0.019551	0.0139857	0.017198
0	TRAV22 TRAJ10 CAVEIWLTGGGNKLTF TRBV5-4 TRBJ1-1 CASSSDRVYTEAFF	SPRWYFYYL	0.00141704	0.00121284	0.000778395	0.00071734	0.00116574	0.00141594	0.00136996	0.00188863	0.000854184	0.000652845	0.0487233	0.0535177	0.0356773	0.0365227	0.0588282	0.0412313	0.0556158	0.0552092	0.0478232	0.0483432	0.0592477	0.082038	0.0861942	0.0665461	0.0585146	0.0709092	0.0629663	0.0631035	0.0511064	0.0576631
0	TRAV21 TRAJ45 CAPPRGGGADGLTF TRBV28 TRBJ2-5 CASSFDSGGLGAQYF	SPRWYFYYL	0.342654	0.316215	0.247081	0.339369	0.25809	0.317478	0.31318	0.416642	0.203499	0.387178	0.780544	0.764738	0.762934	0.752574	0.71805	0.719159	0.765646	0.749606	0.70548	0.7914	0.116754	0.127321	0.117641	0.115343	0.149237	0.137354	0.10871	0.146925	0.10756	0.133235
0	TRAV3 TRAJ34 CAVRDTLYNTDKLIF TRBV19 TRBJ2-2 CASSIELQGGTGELFF	SPRWYFYYL	0.000851552	0.000643881	0.000544797	0.000521903	0.000377289	0.000631641	0.000761572	0.000319036	0.000348816	0.000561168	0.117718	0.173585	0.171614	0.228054	0.196322	0.145672	0.214236	0.182607	0.188685	0.197185	0.152435	0.21135	0.193925	0.188584	0.19323	0.185194	0.177675	0.194401	0.165705	0.16228
0	TRAV13-2 TRAJ28 CAENLFSGAGSYQLTF TRBV19 TRBJ2-7 CASSASGGSYEQYF	SPRWYFYYL	0.00161077	0.000836883	0.00170683	0.000914424	0.000749942	0.00212443	0.00160594	0.00100767	0.000890043	0.00120451	0.428606	0.377652	0.416763	0.362219	0.432704	0.4081	0.36806	0.46007	0.439419	0.407003	0.00593418	0.00572436	0.00516918	0.0036612	0.00439467	0.00475904	0.00464607	0.00689318	0.00491417	0.00410188
0	TRAV21 TRAJ26 CAVHGYGQNFVF TRBV11-2 TRBJ1-2 CASSWGGGSHYGYTF	SPRWYFYYL	3.73371e-08	1.64943e-08	1.29873e-08	3.60054e-08	1.73798e-08	2.34204e-08	9.76397e-09	2.31383e-08	1.13929e-08	1.68515e-08	0.0241081	0.0356511	0.0236731	0.0305071	0.0205853	0.0268423	0.0293843	0.0258641	0.0217222	0.0407914	5.07255e-05	4.52506e-05	8.36531e-05	7.77166e-05	5.53492e-05	7.13358e-05	6.50731e-05	5.00543e-05	4.80212e-05	7.79011e-05
0	TRAV21 TRAJ50 CAVDLMKTSYDKVIF TRBV2 TRBJ2-1 CASSEGGEQFF	SPRWYFYYL	1.77532e-06	8.436e-07	1.03458e-06	1.49661e-06	6.69719e-07	2.19154e-06	1.34881e-06	8.73359e-07	6.75141e-07	6.86154e-07	4.25162e-05	1.84991e-05	3.35189e-05	2.7076e-05	3.17708e-05	3.73796e-05	3.30903e-05	3.51784e-05	2.1106e-05	2.22121e-05	0.349717	0.310963	0.356207	0.302807	0.298432	0.320265	0.304442	0.296388	0.304112	0.304326
0	TRAV38-2/DV8 TRAJ42 CAYSGYGGSQGNLIF TRBV6-1 TRBJ2-3 CASSATVIPDTQYF	SPRWYFYYL	6.31793e-07	1.83893e-06	2.18949e-06	2.02198e-06	1.4239e-06	1.41216e-06	3.17661e-06	1.89473e-06	1.97296e-06	1.74313e-06	0.000473319	0.000422334	0.000306279	0.000442037	0.00032437	0.000548008	0.000410835	0.000517894	0.000284737	0.000413967	0.113545	0.126652	0.136356	0.156676	0.116897	0.127744	0.141144	0.134581	0.128366	0.131687
0	TRAV3 TRAJ36 CAVRRANNLFF TRBV11-2 TRBJ1-2 CASSWGGGSHYGYTF	SPRWYFYYL	3.87292e-06	1.62986e-06	1.76735e-06	2.90098e-06	1.44955e-06	9.30751e-07	1.05445e-06	1.53959e-06	1.20453e-06	1.34442e-06	0.44418	0.491857	0.393784	0.369738	0.479829	0.399668	0.476256	0.413454	0.450769	0.359257	5.07255e-05	4.52506e-05	8.36531e-05	7.77166e-05	5.53492e-05	7.13358e-05	6.50731e-05	5.00543e-05	4.80212e-05	7.79011e-05
0	TRAV13-1 TRAJ42 CAYGGSQGNLIF TRBV11-2 TRBJ1-2 CASSWGGGSHYGYTF	SPRWYFYYL	2.10296e-07	1.06541e-07	8.44802e-08	3.50086e-07	1.693e-07	1.1435e-07	6.95577e-08	2.63617e-07	9.12949e-08	1.56009e-07	0.00959813	0.0098666	0.0129518	0.00970398	0.0107621	0.0109323	0.011824	0.00869335	0.0107259	0.0106528	5.07255e-05	4.52506e-05	8.36531e-05	7.77166e-05	5.53492e-05	7.13358e-05	6.50731e-05	5.00543e-05	4.80212e-05	7.79011e-05
0	TRAV38-2/DV8 TRAJ30 CAYWTNRDDKIIF TRBV7-8 TRBJ2-7 CASSLHRSSSSYEQYF	SPRWYFYYL	0.000674507	0.000653922	0.00161114	0.000681493	0.000964011	0.00115829	0.00122335	0.000608817	0.00111024	0.000644404	0.0518544	0.046595	0.0414244	0.0508028	0.0534361	0.0297825	0.0421537	0.0355424	0.0502531	0.0482957	0.172639	0.188782	0.173685	0.201009	0.168263	0.180161	0.181752	0.16875	0.193489	0.170235
0	TRAV19 TRAJ49 CALSNPTGNQFYF TRBV7-9 TRBJ2-7 CASSRVAGEQYF	SPRWYFYYL	0.0231839	0.0353664	0.0186217	0.0198056	0.0266059	0.0244246	0.0112394	0.0177768	0.0150256	0.0266934	0.246683	0.215536	0.177294	0.148355	0.193941	0.176737	0.286882	0.192745	0.173344	0.20269	0.18638	0.200851	0.225231	0.222137	0.217223	0.223661	0.186942	0.188543	0.184827	0.177642
0	TRAV19 TRAJ20 CALKRSNDYKLSF TRBV6-6 TRBJ2-3 CASRTGLASTDTQYF	SPRWYFYYL	0.000567546	0.000433693	0.000530822	0.000622359	0.000334695	0.000452332	0.000513712	0.000825075	0.000545905	0.00049448	0.0682488	0.0920495	0.0521334	0.0582994	0.0671074	0.0599722	0.0720256	0.0793793	0.0706008	0.0670986	0.076822	0.0757196	0.082373	0.0562857	0.0637	0.079107	0.0681102	0.0566664	0.0900357	0.108156
0	TRAV29/DV5 TRAJ17 CAAAGNKLTF TRBV4-1 TRBJ2-7 CASSQGGAWQADSYEQYF	SPRWYFYYL	0.000292323	0.000138533	0.000111025	0.00022043	0.000154225	0.000228884	0.000119838	0.000381291	0.000133936	0.000272396	0.019572	0.0144834	0.0150911	0.0166969	0.0244685	0.0273096	0.0148565	0.0136586	0.0105362	0.0244845	0.152553	0.161604	0.158843	0.167461	0.191825	0.164912	0.172367	0.151963	0.169962	0.165944
0	TRAV13-1 TRAJ33 CAASMDSNYQLIW TRBV10-3 TRBJ1-2 CAISELDRGHGYTF	SPRWYFYYL	6.88485e-05	6.18124e-05	6.7203e-05	8.62764e-05	5.43284e-05	6.42731e-05	6.72016e-05	8.51628e-05	8.7128e-05	6.311e-05	0.00174608	0.0042048	0.00408826	0.00234484	0.00289869	0.00294401	0.00226874	0.00378431	0.00254097	0.00305051	0.263216	0.258691	0.259027	0.323606	0.231843	0.233161	0.247688	0.254782	0.267735	0.228483
0	TRAV35 TRAJ49 CAGHTGNQFYF TRBV6-1 TRBJ2-3 CASSITEGEDSVSTDTQYF	SPRWYFYYL	2.88213e-07	3.04649e-07	2.50023e-07	8.12537e-08	2.46468e-07	1.71566e-07	2.06062e-07	1.56218e-07	2.0461e-07	1.43329e-07	0.000119726	0.000150005	0.000144012	8.2436e-05	0.00022018	8.72559e-05	0.000136791	0.000121931	9.02323e-05	6.97889e-05	0.124338	0.106805	0.118852	0.0932763	0.112443	0.118067	0.100925	0.120997	0.10002	0.136426
0	TRAV20 TRAJ21 CAVWYNFNKFYF TRBV15 TRBJ2-2 CATSSRYLSGRTNTGELFF	SPRWYFYYL	0.161394	0.174001	0.238542	0.165891	0.147227	0.133138	0.176583	0.246642	0.16203	0.154923	0.47653	0.483276	0.443012	0.472724	0.381973	0.403088	0.465729	0.47005	0.417666	0.503902	0.169715	0.23359	0.151731	0.130899	0.167563	0.169171	0.18667	0.204762	0.161448	0.154513
0	TRAV35 TRAJ49 CAGHTGNQFYF TRBV5-4 TRBJ1-5 CASSSTGGGEKDQPQHF	SPRWYFYYL	1.40591e-07	1.38551e-07	8.4871e-08	6.23704e-08	2.15479e-07	6.84895e-08	9.97914e-08	6.37548e-08	1.2536e-07	5.23552e-08	0.000119726	0.000150005	0.000144012	8.2436e-05	0.00022018	8.72559e-05	0.000136791	0.000121931	9.02323e-05	6.97889e-05	0.0108537	0.0125941	0.0135868	0.0116205	0.0123802	0.0168373	0.0115889	0.0191436	0.00881719	0.0103071
0	TRAV23/DV6 TRAJ28 CAAHRVDSGAGSYQLTF TRBV11-2 TRBJ1-2 CASSWGGGSHYGYTF	SPRWYFYYL	6.86624e-08	4.58805e-08	6.39844e-08	1.45993e-07	7.43377e-08	4.26163e-08	5.71101e-08	8.63797e-08	7.79492e-08	3.36859e-08	0.164007	0.135093	0.175698	0.116269	0.197773	0.168027	0.171921	0.173424	0.160724	0.159605	5.07255e-05	4.52506e-05	8.36531e-05	7.77166e-05	5.53492e-05	7.13358e-05	6.50731e-05	5.00543e-05	4.80212e-05	7.79011e-05
0	TRAV8-4 TRAJ11 CAVSDQGYSTLTF TRBV5-1 TRBJ2-7 CASSPTDSYEQYF	SPRWYFYYL	0.184247	0.277808	0.218217	0.146096	0.220048	0.187946	0.205115	0.224381	0.142843	0.218946	0.738143	0.688574	0.643531	0.739548	0.617968	0.642516	0.677524	0.733753	0.645913	0.649289	0.271546	0.313504	0.274858	0.302754	0.263286	0.253496	0.287703	0.237013	0.255756	0.234023
0	TRAV5 TRAJ6 CAEMEGGSYIPTF TRBV11-2 TRBJ1-2 CASSWGGGSHYGYTF	SPRWYFYYL	6.40429e-08	2.67798e-08	4.17018e-08	3.46666e-08	3.23942e-08	4.28342e-08	2.37674e-08	3.15486e-08	4.35819e-08	2.10831e-08	2.54251e-05	8.24402e-06	2.13158e-05	1.48175e-05	1.15063e-05	2.15346e-05	1.48705e-05	2.08341e-05	1.46172e-05	1.2753e-05	5.07255e-05	4.52506e-05	8.36531e-05	7.77166e-05	5.53492e-05	7.13358e-05	6.50731e-05	5.00543e-05	4.80212e-05	7.79011e-05
0	TRAV35 TRAJ49 CAGHTGNQFYF TRBV7-9 TRBJ2-6 CASSPVTGGGSGANVLTF	SPRWYFYYL	1.44886e-07	1.34267e-07	1.16448e-07	7.48564e-08	2.32315e-07	1.0148e-07	2.02771e-07	1.64623e-07	1.24698e-07	7.46016e-08	0.000119726	0.000150005	0.000144012	8.2436e-05	0.00022018	8.72559e-05	0.000136791	0.000121931	9.02323e-05	6.97889e-05	0.0345079	0.0186054	0.0234709	0.032768	0.0227584	0.0283813	0.0205676	0.0208699	0.0303224	0.0301606
0	TRAV20 TRAJ53 CAVLLWGSGGSNYKLTF TRBV11-2 TRBJ1-2 CASRSGQDYGYTF	SPRWYFYYL	5.49512e-05	5.19719e-05	9.05599e-05	9.07191e-05	6.95363e-05	2.46354e-05	7.19384e-05	0.000120091	6.86964e-05	5.6776e-05	0.271936	0.239093	0.28879	0.208388	0.216934	0.28441	0.273136	0.251475	0.189857	0.223984	0.111843	0.0866614	0.0988204	0.132544	0.106468	0.0925347	0.10381	0.0951756	0.114782	0.0998752
0	TRAV35 TRAJ36 CAGQLRNNLFF TRBV2 TRBJ1-2 CASTTGGATGYTF	SPRWYFYYL	0.00343626	0.00366968	0.00198935	0.00204244	0.00249123	0.00276198	0.00264615	0.00296257	0.00182755	0.00228401	0.151623	0.189218	0.143714	0.125495	0.146244	0.0854309	0.118854	0.168779	0.11241	0.130896	0.250527	0.290253	0.300278	0.228369	0.282878	0.286205	0.274407	0.275213	0.275503	0.272196
0	TRAV12-1 TRAJ49 CVVNIPPGNQFYF TRBV9 TRBJ1-4 CASSTTVTTTNEKLFF	SPRWYFYYL	5.95636e-05	8.17061e-05	2.24271e-05	3.49131e-05	2.92168e-05	3.92742e-05	2.98319e-05	3.2637e-05	4.45537e-05	2.91344e-05	0.000398384	0.000623958	0.00036719	0.000415115	0.000418102	0.000440627	0.000253968	0.000338077	0.000518138	0.000484392	0.145513	0.144624	0.168257	0.11081	0.12632	0.120074	0.0940431	0.139124	0.144888	0.158483
0	TRAV38-1 TRAJ52 CAFMINAGGTSYGKLTF TRBV11-2 TRBJ1-2 CASSWGGGSHYGYTF	SPRWYFYYL	2.26497e-10	2.17709e-10	2.4876e-10	9.02725e-10	6.82485e-10	5.30044e-10	1.48034e-10	1.05405e-10	1.59804e-10	2.25274e-10	7.23623e-05	6.76455e-05	6.35436e-05	5.62838e-05	6.90494e-05	8.99851e-05	4.40115e-05	9.47765e-05	5.0465e-05	4.52455e-05	5.07255e-05	4.52506e-05	8.36531e-05	7.77166e-05	5.53492e-05	7.13358e-05	6.50731e-05	5.00543e-05	4.80212e-05	7.79011e-05
0	TRAV4 TRAJ36 CLVGDETGANNLFF TRBV27 TRBJ2-3 CASSFMSTDTQYF	SPRWYFYYL	0.00826798	0.00827575	0.00942508	0.00378984	0.00449661	0.00381993	0.00436564	0.0103472	0.00818083	0.00864885	0.432164	0.392035	0.406352	0.3291	0.371729	0.264462	0.373	0.427665	0.325461	0.310496	0.0458272	0.0462562	0.0485168	0.0410244	0.0464519	0.0402629	0.0458103	0.0527075	0.052417	0.0550126
0	TRAV26-2 TRAJ42 CILRVDTLYGGSQGNLIF TRBV25-1 TRBJ1-2 CASSEHMGGQGRVYGYTF	SPRWYFYYL	0.00263787	0.00327882	0.00219949	0.00399145	0.00204556	0.00140862	0.0025172	0.00303774	0.00169459	0.0037745	0.0123116	0.0113728	0.0148727	0.0124766	0.0117579	0.0126494	0.0103829	0.0113978	0.00813591	0.0083603	0.206352	0.227143	0.272442	0.221669	0.305433	0.264372	0.214049	0.350045	0.274251	0.301953
0	TRAV21 TRAJ50 CAVDLMKTSYDKVIF TRBV2 TRBJ2-1 CASSGGLAVGNPGSYNEQFF	SPRWYFYYL	7.06547e-06	5.1491e-06	4.8836e-06	6.5983e-06	4.31845e-06	9.08067e-06	8.51701e-06	3.48449e-06	5.07219e-06	3.30303e-06	4.25162e-05	1.84991e-05	3.35189e-05	2.7076e-05	3.17708e-05	3.73796e-05	3.30903e-05	3.51784e-05	2.1106e-05	2.22121e-05	0.264279	0.258156	0.342687	0.255271	0.309124	0.310057	0.302199	0.250156	0.240113	0.265234
0	TRAV39 TRAJ26 CAVDFRDNYGQNFVF TRBV11-2 TRBJ1-2 CASSWGGGSHYGYTF	SPRWYFYYL	3.18264e-09	9.42943e-10	1.73534e-09	2.98805e-09	1.15205e-09	2.35348e-09	9.45862e-10	1.17915e-09	1.48436e-09	1.19706e-09	0.00494353	0.0085059	0.00665207	0.00439784	0.00754569	0.00470297	0.00735748	0.00449847	0.00450349	0.0050877	5.07255e-05	4.52506e-05	8.36531e-05	7.77166e-05	5.53492e-05	7.13358e-05	6.50731e-05	5.00543e-05	4.80212e-05	7.79011e-05
0	TRAV19 TRAJ39 CALSEDAGNMLTF TRBV11-2 TRBJ1-2 CASSWGGGSHYGYTF	SPRWYFYYL	4.79027e-07	3.55521e-07	3.48957e-07	7.2956e-07	2.48237e-07	4.93767e-07	3.80696e-07	3.94839e-07	5.84734e-07	2.91841e-07	0.13345	0.179067	0.162081	0.144476	0.203163	0.176602	0.179856	0.184086	0.154792	0.204701	5.07255e-05	4.52506e-05	8.36531e-05	7.77166e-05	5.53492e-05	7.13358e-05	6.50731e-05	5.00543e-05	4.80212e-05	7.79011e-05
0	TRAV35 TRAJ49 CAGHTGNQFYF TRBV13 TRBJ2-7 CASSRTGTSYEQYF	SPRWYFYYL	4.45254e-06	9.90475e-06	9.26917e-06	2.73683e-06	9.36656e-06	4.22712e-06	4.39945e-06	6.96854e-06	5.45431e-06	6.52628e-06	0.000119726	0.000150005	0.000144012	8.2436e-05	0.00022018	8.72559e-05	0.000136791	0.000121931	9.02323e-05	6.97889e-05	0.130407	0.0764105	0.102875	0.10455	0.0963508	0.0915889	0.102054	0.114696	0.0763486	0.0827496
0	TRAV35 TRAJ20 CAGHDGNDYKLSF TRBV5-1 TRBJ1-2 CASSLETENYGYTF	SPRWYFYYL	0.000214079	0.000472978	0.000245489	0.000101383	0.000312355	0.000223391	0.000258839	0.000300597	0.000376971	0.00021263	0.0038122	0.00447144	0.005076	0.00295888	0.00440394	0.00400505	0.00442132	0.00235867	0.00440876	0.00335948	0.736234	0.688567	0.712726	0.703259	0.748329	0.727617	0.722573	0.71647	0.70625	0.744129
0	TRAV22 TRAJ12 CAVEEDSSYKLIF TRBV27 TRBJ2-3 CASSIAGGTDTQYF	SPRWYFYYL	0.0139999	0.0120689	0.0126338	0.0122927	0.0140586	0.0184462	0.00761448	0.00899804	0.0147825	0.013666	0.397455	0.38124	0.32509	0.259291	0.324412	0.358039	0.272698	0.35139	0.305773	0.295751	0.152852	0.147084	0.143377	0.140753	0.16438	0.146404	0.133917	0.173383	0.197232	0.149691
0	TRAV5 TRAJ20 CAGCSNDYKLSF TRBV28 TRBJ2-4 CAAHGGTRTLAKNIQYF	SPRWYFYYL	0.00366461	0.004166	0.00229663	0.00303099	0.00632349	0.00487564	0.00503866	0.00354656	0.00384105	0.00422107	0.00849533	0.00774495	0.00963252	0.00873218	0.00830518	0.0159344	0.0142429	0.00904551	0.00784078	0.0140287	0.505498	0.559495	0.482042	0.546709	0.553579	0.523427	0.424828	0.570153	0.49964	0.496225
0	TRAV34 TRAJ54 CGADTAIQGAQKLVF TRBV6-5 TRBJ2-5 CASSYLQGTQETQYF	SPRWYFYYL	0.0021437	0.00167697	0.00154447	0.000850477	0.0018382	0.00279965	0.00143563	0.00187526	0.00090079	0.00119025	0.104757	0.13936	0.1432	0.0893811	0.114418	0.07952	0.114122	0.112408	0.08713	0.122835	0.212497	0.190476	0.17514	0.225906	0.153169	0.178415	0.164239	0.188734	0.194005	0.189483
0	TRAV29/DV5 TRAJ15 CAASNQAGTALIF TRBV5-1 TRBJ2-1 CASIGMYRNEQFF	SPRWYFYYL	0.00155791	0.001905	0.0016108	0.00173482	0.00144893	0.00349048	0.00164417	0.00219767	0.00170958	0.00222692	0.0103115	0.0134989	0.00903092	0.00876642	0.011291	0.00940265	0.0106226	0.00832317	0.00843506	0.0100865	0.350847	0.342465	0.303984	0.289944	0.23406	0.353998	0.301293	0.333024	0.278012	0.302131
0	TRAV21 TRAJ40 CAVRPGTYKYIF TRBV6-2 TRBJ2-1 CASSYRLAGGVPHNEQFF	SPRWYFYYL	0.580269	0.583104	0.553307	0.565264	0.646043	0.672529	0.685047	0.570555	0.578174	0.61613	0.83649	0.840471	0.841063	0.845889	0.820505	0.809126	0.789757	0.812489	0.802675	0.796892	0.62825	0.595054	0.613436	0.68022	0.63818	0.656588	0.646845	0.600743	0.560753	0.591841
0	TRAV12-2 TRAJ21 CAKYNFNKFYF TRBV7-9 TRBJ1-2 CASGEDSLVYGYTF	SPRWYFYYL	0.000477195	0.00022466	0.000423524	0.000642753	0.000311373	0.000368901	0.000246515	0.00122641	0.000317096	0.000351948	0.0243692	0.0223558	0.0218788	0.0242998	0.0239143	0.0267441	0.0241176	0.0185025	0.0179405	0.0262725	0.0452147	0.0334394	0.0378763	0.0403329	0.0299307	0.033409	0.0332393	0.0406793	0.0340875	0.0454329
0	TRAV9-2 TRAJ39 CARQAGNMLTF TRBV2 TRBJ1-2 CASQGGAGYLYGYTF	SPRWYFYYL	0.0128848	0.0174993	0.0168839	0.0138807	0.0156709	0.0180215	0.0127903	0.0143715	0.0088466	0.0154743	0.0903365	0.120283	0.138476	0.136785	0.133083	0.118399	0.132408	0.145309	0.102937	0.162825	0.249622	0.277625	0.260806	0.229709	0.257277	0.201373	0.238338	0.220862	0.244544	0.234356
0	TRAV5 TRAJ49 CAANTGNQFYF TRBV27 TRBJ1-1 CASSFAVNTEAFF	SPRWYFYYL	0.00274946	0.0054338	0.00369572	0.00423405	0.00545866	0.00734375	0.00324349	0.00695931	0.00435762	0.00435318	0.110839	0.121059	0.132771	0.0839569	0.130064	0.102182	0.137943	0.141738	0.0978519	0.15324	0.369142	0.347517	0.350148	0.291908	0.324869	0.358616	0.301148	0.370467	0.358187	0.318411
0	TRAV12-1 TRAJ52 CVVTSRDHLRANAGGTSYGKLTF TRBV29-1 TRBJ2-7 CSVGTGWPYEQYF	SPRWYFYYL	3.21868e-06	3.05236e-06	3.33924e-06	4.13451e-06	2.53721e-06	2.97995e-06	1.56595e-06	3.82348e-06	1.5436e-06	2.96958e-06	0.00252417	0.00353155	0.00227653	0.00401057	0.00219713	0.00135209	0.00279896	0.00228874	0.00259424	0.00226895	0.174629	0.170609	0.176844	0.181182	0.186107	0.133166	0.229227	0.145166	0.177894	0.166585
0	TRAV12-3 TRAJ33 CAMRSNYQLIW TRBV27 TRBJ2-3 CASSLSQGSQYF	SPRWYFYYL	0.0567154	0.0453724	0.0432354	0.0357458	0.0563509	0.0392195	0.0432181	0.0456759	0.0399925	0.0710101	0.564412	0.652052	0.567052	0.569976	0.496337	0.570002	0.604032	0.635206	0.518508	0.684464	0.412331	0.460659	0.427998	0.354561	0.402798	0.377901	0.426823	0.370678	0.446024	0.450305
0	TRAV12-1 TRAJ33 CVVNSLEDSNYQLIW TRBV5-1 TRBJ2-7 CASSVGQGYEQYF	SPRWYFYYL	4.44915e-07	3.2702e-07	4.25692e-07	5.9503e-07	4.24834e-07	4.39783e-07	6.7349e-07	4.64919e-07	6.17497e-07	6.8719e-07	0.000187288	0.000309836	0.000388826	0.000469683	0.000281031	0.000211126	0.000210668	0.000248392	0.000272688	0.000331523	0.0522716	0.0390859	0.0529839	0.0514129	0.0494234	0.0541908	0.0399859	0.0420939	0.0366464	0.041061
0	TRAV12-1 TRAJ8 CVVNKVSVNTGFQKLVF TRBV9 TRBJ2-7 CASSEGQGPYEQYF	SPRWYFYYL	0.00348698	0.00243972	0.00137625	0.00524109	0.00437106	0.00367702	0.00308969	0.00306428	0.0041951	0.00658155	0.174844	0.140687	0.119471	0.146039	0.121591	0.111668	0.128099	0.135459	0.16132	0.167471	0.0553955	0.0545419	0.0443863	0.0561216	0.0745733	0.0535292	0.0445109	0.0474267	0.0508108	0.0482006
0	TRAV12-1 TRAJ8 CVVTPPSMNTGFQKLVF TRBV6-1 TRBJ2-7 CASSEWQGGYEQYF	SPRWYFYYL	0.00346748	0.00213779	0.00210611	0.00303554	0.00132161	0.00406174	0.00347602	0.0014611	0.00129682	0.00246365	0.334573	0.225942	0.214496	0.228514	0.29317	0.233061	0.258284	0.245138	0.243756	0.227998	0.0244991	0.0231385	0.0220771	0.0240954	0.0188271	0.0211489	0.0262434	0.0213363	0.0260313	0.0251883
0	TRAV12-1 TRAJ8 CVVNAPNTGFQKLVF TRBV6-1 TRBJ2-7 CASSEWRGYEQYF	SPRWYFYYL	0.000119821	0.000127884	5.15739e-05	0.000171168	0.000218945	0.00014449	0.000118383	0.00014576	0.00012841	0.000146348	0.0155783	0.0126204	0.0124145	0.0126674	0.0176283	0.0180546	0.0138913	0.01217	0.0137379	0.0149206	0.0182139	0.0178629	0.0194435	0.0184657	0.0180456	0.0169571	0.015762	0.0179091	0.0184415	0.0163758
0	TRAV12-1 TRAJ28 CVVNTLSYSGAGSYQLTF TRBV6-1 TRBJ2-7 CASSEATGYEQYF	SPRWYFYYL	6.84726e-06	7.44746e-06	5.78506e-06	9.28827e-06	6.64912e-06	9.57476e-06	9.68765e-06	1.05591e-05	6.06446e-06	8.55615e-06	0.00304871	0.00266003	0.00302128	0.00167554	0.00160306	0.00198859	0.00238019	0.002631	0.00179392	0.00269399	0.0158235	0.0110239	0.0132956	0.0156379	0.0122595	0.0141245	0.0138036	0.0116458	0.0115642	0.012587
0	TRAV24 TRAJ45 CAFMYSGGGADGLTF TRBV19 TRBJ2-7 CASSNNYEQYF	SPRWYFYYL	0.000142418	8.34598e-05	9.96752e-05	8.02567e-05	0.000105262	0.000116188	0.000103018	0.000182661	0.000103749	0.000147947	0.0423379	0.0445373	0.0592921	0.0412386	0.0500461	0.0340246	0.0377355	0.0422079	0.0462103	0.0697419	0.00452877	0.00406699	0.00690945	0.00564215	0.00424115	0.00436193	0.00467933	0.00382492	0.00418016	0.00393614
0	TRAV14/DV4 TRAJ49 CAMRGSTGNQFYF TRBV6-1 TRBJ2-7 CASSEGQGYEQYF	SPRWYFYYL	0.00885838	0.00576387	0.0073769	0.00707351	0.00928607	0.00679367	0.00508868	0.00852921	0.00496542	0.0127477	0.26653	0.332439	0.278642	0.225579	0.232591	0.290701	0.277785	0.3173	0.261403	0.303912	0.00228654	0.00182104	0.00182875	0.00236351	0.00217066	0.00203006	0.00176545	0.00186973	0.00222884	0.00191573
0	TRAV12-1 TRAJ28 CVVNILGAGSYQLTF TRBV6-1 TRBJ2-7 CASSETGGYEQYF	SPRWYFYYL	2.16731e-05	1.28537e-05	9.03905e-06	1.27975e-05	1.27693e-05	1.22613e-05	1.53472e-05	1.88491e-05	1.84443e-05	2.23666e-05	0.0190754	0.012444	0.0187878	0.0160131	0.0146253	0.0143333	0.0145706	0.0145624	0.0110671	0.0168762	0.00726281	0.00528164	0.00661317	0.00654724	0.00698722	0.00595283	0.00629419	0.00692965	0.00546722	0.00590947
0	TRAV12-1 TRAJ28 CVVNGLNSGAGSYQLTF TRBV4-3 TRBJ2-7 CASSQLGGYEQYF	SPRWYFYYL	9.66916e-07	4.48106e-07	5.4702e-07	3.26243e-07	5.5921e-07	1.18424e-06	9.27464e-07	6.97365e-07	3.66308e-07	4.1183e-07	0.000800152	0.00201629	0.00145252	0.00165924	0.00128691	0.000716135	0.00137748	0.00133442	0.00139329	0.00102147	0.00840185	0.00852446	0.0102533	0.00845264	0.00766644	0.0088205	0.0090863	0.0124161	0.00767413	0.00884198
0	TRAV12-1 TRAJ12 CVVNSLKDSSYKLIF TRBV9 TRBJ2-1 CASSVSQGYEQFF	SPRWYFYYL	0.000462392	0.000426493	0.000221699	0.000310432	0.000275568	0.000405346	0.000477412	0.000291256	0.000413937	0.000509659	0.0602408	0.065514	0.0646533	0.0564227	0.0570018	0.0662062	0.0443774	0.0623217	0.0516281	0.0854721	0.0972818	0.0830643	0.093913	0.087536	0.0984164	0.0874504	0.0815533	0.0695529	0.1003	0.074365
0	TRAV12-1 TRAJ40 CVVNIFTSGTYKYIF TRBV4-1 TRBJ2-7 CASSQVAGYEQYF	SPRWYFYYL	7.83385e-05	0.000201234	0.000128406	0.000176497	9.60761e-05	0.000121144	0.000109581	0.000123374	0.000148765	0.000209704	0.0979593	0.126997	0.107436	0.0684464	0.0735922	0.0712149	0.0951271	0.123161	0.0773044	0.110773	0.0637454	0.0591201	0.0688326	0.0544793	0.0761038	0.0771032	0.0801896	0.0676403	0.0687246	0.0666135
0	TRAV12-1 TRAJ41 CVVNIPTNSGYALNF TRBV6-4 TRBJ2-7 CASSESQGYEQYF	SPRWYFYYL	8.34426e-06	6.4748e-06	5.38952e-06	4.68821e-06	6.09093e-06	1.00361e-05	8.96783e-06	7.84694e-06	9.60974e-06	1.16824e-05	0.00832793	0.0064486	0.00903698	0.00434475	0.00502705	0.00564566	0.0086966	0.00429083	0.00412269	0.00540326	0.00349253	0.00338585	0.00416078	0.00414758	0.00437485	0.00400687	0.00374824	0.00278231	0.00405711	0.00336576
0	TRAV12-2 TRAJ11 CAVTGYSTLTF TRBV6-5 TRBJ1-2 CASSGQGAYGYTF	SPRWYFYYL	5.64977e-08	1.06751e-07	5.87536e-08	4.99679e-08	8.39826e-08	8.25755e-08	4.79622e-08	5.84604e-08	3.44131e-08	1.13547e-07	0.00176621	0.00166196	0.00159549	0.00112679	0.00131635	0.0014084	0.00166372	0.00147002	0.0014405	0.00151758	0.00445179	0.00636398	0.0049639	0.00530399	0.00482847	0.00336256	0.00405192	0.00481567	0.00499677	0.00375624
0	TRAV12-2 TRAJ3 CAGGASKIIF TRBV6-4 TRBJ2-7 CASSATGTGGYEQYF	SPRWYFYYL	4.18272e-07	3.86887e-07	2.07585e-07	1.72554e-07	1.42303e-07	1.7381e-07	3.08411e-07	2.401e-07	3.43322e-07	5.36285e-07	3.06052e-05	1.94231e-05	4.10709e-05	1.82484e-05	3.4947e-05	3.40782e-05	2.78059e-05	1.82869e-05	3.1757e-05	3.41024e-05	0.0523325	0.065329	0.0670586	0.0705462	0.0556304	0.0614256	0.0606119	0.0609428	0.0620062	0.0521934
0	TRAV12-3 TRAJ15 CAETNQAGTALIF TRBV15 TRBJ2-7 CATSRASGSYEQYF	SPRWYFYYL	0.0432948	0.0254979	0.0523859	0.0240873	0.0509294	0.0370985	0.0279183	0.0384749	0.0251184	0.0378869	0.534965	0.468282	0.453723	0.389368	0.452995	0.479148	0.405946	0.45746	0.521601	0.364962	0.191695	0.150821	0.139093	0.143589	0.168712	0.199062	0.171225	0.185563	0.123431	0.155396
0	TRAV12-2 TRAJ34 CAVNSDKLIF TRBV29-1 TRBJ2-3 CSVSGERGTDTQYF	SPRWYFYYL	7.6215e-09	7.39115e-09	6.71909e-09	3.15372e-09	3.35189e-09	3.54348e-09	4.40927e-09	2.14393e-09	3.28214e-09	5.46389e-09	3.10705e-06	3.82523e-06	3.46573e-06	2.9106e-06	2.68327e-06	3.66971e-06	4.94316e-06	2.31395e-06	7.56336e-06	4.66497e-06	0.250648	0.264988	0.239121	0.208856	0.255667	0.197865	0.267018	0.215137	0.208585	0.23594
0	TRAV12-2 TRAJ30 CAVGDDKIIF TRBV9 TRBJ2-3 CASSSRTGDTQYF	SPRWYFYYL	1.63726e-07	8.02714e-08	7.56608e-08	9.24828e-08	9.72661e-08	5.4547e-08	7.60175e-08	6.93014e-08	5.45806e-08	1.20499e-07	1.85017e-06	1.5476e-06	1.61517e-06	8.69699e-07	1.78762e-06	1.88153e-06	1.69933e-06	1.25476e-06	1.5619e-06	2.49654e-06	0.252174	0.228688	0.215369	0.225858	0.229367	0.209325	0.19731	0.237171	0.207597	0.229508
0	TRAV12-2 TRAJ30 CAVSDDKIIF TRBV7-2 TRBJ2-7 CASSPGPTSYEQYF	SPRWYFYYL	6.99371e-08	4.04864e-08	4.2593e-08	1.98295e-08	2.75738e-08	2.90155e-08	3.26186e-08	3.91259e-08	3.32324e-08	4.08979e-08	8.27611e-07	6.65257e-07	5.31795e-07	2.66602e-07	5.84485e-07	7.22549e-07	4.87233e-07	5.73963e-07	7.51494e-07	6.95023e-07	0.0596466	0.0532759	0.0494181	0.0596884	0.0526077	0.0594073	0.0626989	0.0514949	0.0522537	0.0580896
0	TRAV27 TRAJ43 CAGVPYNNNDMRF TRBV9 TRBJ2-1 CASGTGTPYNEQFF	SPRWYFYYL	0.00254025	0.00311514	0.00300523	0.00381987	0.00343773	0.00483274	0.00510662	0.0019297	0.00347279	0.00258507	0.307389	0.198937	0.275105	0.188025	0.275695	0.292211	0.23463	0.301205	0.282465	0.31078	0.0670762	0.0547643	0.0558526	0.0607903	0.0577333	0.0589453	0.057561	0.0599523	0.0534508	0.0597856
0	TRAV12-2 TRAJ30 CAGADDKIIF TRBV11-2 TRBJ2-7 CASAPGGGYEQYF	SPRWYFYYL	8.02025e-09	6.19416e-09	3.65316e-09	5.89574e-09	3.13279e-09	2.6062e-09	4.49625e-09	5.48611e-09	2.44963e-09	7.09969e-09	8.46251e-06	9.78484e-06	6.33128e-06	5.58644e-06	9.52639e-06	6.797e-06	1.24341e-05	5.704e-06	8.43582e-06	1.21487e-05	0.0108679	0.00943566	0.0109847	0.0099038	0.0102667	0.0116011	0.0114842	0.0120252	0.0100217	0.0131173
0	TRAV12-1 TRAJ30 CVVIHDKIIF TRBV9 TRBJ2-7 CASSPGTAYEQYF	SPRWYFYYL	1.57084e-06	7.54494e-07	1.68567e-06	9.27401e-07	5.59109e-07	8.93335e-07	1.02335e-06	5.73559e-07	1.15284e-06	1.31683e-06	0.000623621	0.000621989	0.000488643	0.000352845	0.000489656	0.000358839	0.000580145	0.000405691	0.000501238	0.000717154	0.124961	0.11902	0.106701	0.110575	0.12988	0.115939	0.0999697	0.0989625	0.103592	0.105367
0	TRAV12-2 TRAJ40 CAVGTYKYIF TRBV20-1 TRBJ2-1 CSATEAGGPGNEQFF	SPRWYFYYL	5.4766e-06	7.40317e-06	3.68304e-06	5.18684e-06	8.52721e-06	1.19395e-05	7.96105e-06	7.94509e-06	7.29008e-06	6.75857e-06	0.000899332	0.000953202	0.00104902	0.000754732	0.000750782	0.000828151	0.000955572	0.00087111	0.000821421	0.00146863	0.306903	0.342229	0.385837	0.352238	0.34602	0.383967	0.376456	0.281775	0.28087	0.376192
0	TRAV13-2 TRAJ9 CADHTGGFKTIF TRBV5-4 TRBJ1-1 CASSPGTGGYTEAFF	SPRWYFYYL	0.0295357	0.0190046	0.0201917	0.020984	0.0358245	0.0197581	0.0160275	0.0330696	0.023602	0.0234597	0.631699	0.646582	0.619107	0.591406	0.577432	0.633358	0.56062	0.644571	0.55607	0.598316	0.0777767	0.064851	0.0625556	0.0844756	0.0671326	0.0720789	0.0793271	0.090483	0.0609461	0.0721823
0	TRAV8-6 TRAJ4 CAVVDPSDGYNKLIF TRBV9 TRBJ1-5 CASSAGGTPDQPQHF	SPRWYFYYL	0.135222	0.206809	0.165606	0.11959	0.209661	0.121659	0.195978	0.141349	0.11762	0.177288	0.586381	0.515565	0.560423	0.390402	0.49439	0.467751	0.506866	0.516284	0.478781	0.568198	0.22382	0.221909	0.202964	0.179581	0.241794	0.210125	0.199468	0.252018	0.204239	0.234639
0	TRAV12-2 TRAJ37 CAVSGGKLIF TRBV12-4 TRBJ2-7 CASSPQGFSYEQYF	SPRWYFYYL	5.74814e-08	1.76528e-08	3.0078e-08	5.49174e-08	4.09783e-08	4.87207e-08	2.50131e-08	2.35769e-08	2.70582e-08	5.28272e-08	5.13132e-06	4.33269e-06	4.17626e-06	3.05322e-06	3.85016e-06	3.62213e-06	4.86694e-06	3.35303e-06	5.08771e-06	3.82728e-06	0.0410658	0.0278619	0.0345488	0.0392569	0.0285517	0.034501	0.037558	0.0409539	0.0319704	0.0292168
0	TRAV17 TRAJ9 CATDPNTGGFKTIF TRBV6-3 TRBJ1-5 CASSYPNQPQHF	SPRWYFYYL	0.0797042	0.20432	0.140223	0.147471	0.102859	0.117357	0.117152	0.113861	0.116509	0.157016	0.908221	0.905091	0.908313	0.900169	0.911634	0.894481	0.912162	0.885274	0.907998	0.915394	0.125626	0.132748	0.141196	0.128796	0.125596	0.125397	0.114911	0.120655	0.112472	0.118445
0	TRAV1-2 TRAJ42 CAVRAYYGGSQGNLIF TRBV4-3 TRBJ2-2 CASSQEAGGGTGELFF	SPRWYFYYL	0.00302639	0.00313246	0.00220619	0.0028532	0.00264128	0.00322376	0.00305199	0.00286637	0.00344175	0.00286094	0.32899	0.276632	0.328457	0.258398	0.304462	0.264119	0.251394	0.293498	0.215452	0.246603	0.10221	0.102909	0.0965036	0.115618	0.105577	0.111218	0.116682	0.109432	0.122186	0.13855
0	TRAV12-2 TRAJ15 CAGGAGTALIF TRBV14 TRBJ2-7 CASSQGPAAYEQYF	SPRWYFYYL	1.36291e-05	1.13392e-05	1.59525e-05	8.05226e-06	8.61743e-06	7.47677e-06	9.33092e-06	2.63284e-05	1.23901e-05	1.7377e-05	0.000776162	0.000710023	0.000726038	0.000587949	0.00108202	0.000971323	0.000988371	0.000515322	0.000765717	0.000972542	0.169253	0.140611	0.195344	0.211772	0.165976	0.16796	0.170942	0.153384	0.174915	0.143129
0	TRAV12-2 TRAJ40 CAVTGTYKYIF TRBV5-6 TRBJ1-2 CASSRSGNYGYTF	SPRWYFYYL	2.96672e-05	2.29794e-05	1.92176e-05	2.32878e-05	2.69562e-05	2.55048e-05	3.13105e-05	2.23661e-05	1.79502e-05	2.38133e-05	0.00260139	0.00187813	0.00235089	0.00147544	0.00180432	0.00191072	0.0018424	0.00173663	0.00120051	0.00279652	0.0997394	0.0844845	0.0890384	0.109893	0.0876354	0.132148	0.0746704	0.110988	0.0827229	0.0816475
0	TRAV12-2 TRAJ34 CAVSTDKLIF TRBV6-6 TRBJ1-2 CASSPGGVSYGYTF	SPRWYFYYL	9.77159e-10	3.52529e-09	1.65758e-09	1.16534e-09	8.22756e-10	1.28898e-09	8.77705e-10	9.3009e-10	7.42949e-10	1.82399e-09	3.44959e-06	3.97235e-06	2.04213e-06	2.03881e-06	2.00138e-06	2.6817e-06	2.65069e-06	2.19075e-06	3.05001e-06	4.30653e-06	0.079776	0.0720744	0.0778024	0.066534	0.0645745	0.0679068	0.0873005	0.0717311	0.0815806	0.0664832
0	TRAV12-2 TRAJ48 CAGANEKLTF TRBV20-1 TRBJ2-1 CSAPTSGGPNEQFF	SPRWYFYYL	2.48574e-05	2.63351e-05	2.45736e-05	2.30143e-05	2.41446e-05	2.63823e-05	1.96361e-05	4.34162e-05	2.96192e-05	3.2671e-05	0.00112482	0.00110414	0.00109963	0.000818796	0.00123305	0.00102448	0.00154158	0.00115859	0.00147144	0.00149174	0.140244	0.145638	0.166109	0.135153	0.162744	0.14743	0.166511	0.154233	0.136066	0.151648
0	TRAV12-2 TRAJ34 CAVDSTDKLIF TRBV12-4 TRBJ2-7 CASSLGGASYEQYF	SPRWYFYYL	1.17785e-05	1.56186e-05	5.34774e-06	1.33073e-05	1.80311e-05	1.94798e-05	1.20563e-05	7.38458e-06	1.61016e-05	1.32057e-05	0.00031425	0.000287787	0.000206044	0.000162859	0.000150562	0.000250222	0.000303672	0.000159907	0.000305348	0.000355022	0.0699156	0.0480025	0.0441023	0.064142	0.0451629	0.0571421	0.0508268	0.066649	0.0452051	0.0403507
0	TRAV3 TRAJ30 CAVRDDKIIF TRBV20-1 TRBJ1-3 CSGGDGNTIYF	SPRWYFYYL	7.64333e-05	6.29291e-05	3.72795e-05	4.61074e-05	8.79075e-05	4.1446e-05	5.79799e-05	4.76121e-05	5.79037e-05	6.51353e-05	0.00826763	0.0108435	0.00912439	0.00781207	0.00886858	0.00799803	0.00983088	0.0130717	0.0113868	0.0111134	0.0105123	0.0166432	0.0169605	0.0139433	0.0183434	0.0135032	0.0113919	0.0195088	0.0139811	0.0201422
0	TRAV1-1 TRAJ23 CALNQGGKLIF TRBV27 TRBJ2-7 CASSLRDSSYEQYF	SPRWYFYYL	0.0243921	0.015648	0.0105271	0.0246639	0.0278113	0.0239926	0.0127907	0.0208211	0.0370763	0.0325086	0.298773	0.350192	0.241731	0.318165	0.263167	0.293792	0.312491	0.289796	0.356907	0.316432	0.167114	0.153709	0.135514	0.136864	0.187206	0.166525	0.177142	0.193493	0.16796	0.145237
0	TRAV12-2 TRAJ11 CAGGDSTLTF TRBV3-1 TRBJ1-5 CASSQEGTSRPQHF	SPRWYFYYL	4.378e-06	2.58646e-06	1.15061e-06	3.64605e-06	3.29073e-06	2.41715e-06	2.13043e-06	7.39328e-06	3.05266e-06	2.69107e-06	0.000397672	0.000224314	0.000272991	0.00024157	0.000334395	0.000425736	0.000337067	0.0003508	0.000396396	0.00037809	0.231983	0.277061	0.247329	0.233488	0.243554	0.247858	0.289693	0.276413	0.242699	0.199393
0	TRAV8-1 TRAJ39 CAVNEGDNMLTF TRBV4-1 TRBJ2-7 CASSPTMHYEQYF	SPRWYFYYL	0.000349282	0.000150945	0.000223879	0.000144352	0.000132419	0.000158976	0.000139679	0.00039218	0.000140071	0.000212083	0.0103917	0.013248	0.00945305	0.0173622	0.00906695	0.0097659	0.0114979	0.0115449	0.0109763	0.014454	0.133181	0.131753	0.118445	0.123957	0.119635	0.135332	0.132317	0.125786	0.115244	0.135408
0	TRAV3 TRAJ10 CAVRDFRRGGGNKLTF TRBV7-6 TRBJ1-2 CASGGRGGYTF	SPRWYFYYL	0.0410563	0.0178272	0.0104796	0.013256	0.0197658	0.0176214	0.0258112	0.0120343	0.0249062	0.0114357	0.160457	0.142492	0.147365	0.141408	0.20151	0.164961	0.113275	0.171246	0.171034	0.165029	0.0121886	0.0127527	0.0154143	0.0157628	0.011773	0.0123209	0.0106166	0.0138769	0.0122243	0.0150165
0	TRAV17 TRAJ47 CATDAAKEYGNKLVF TRBV6-2 TRBJ2-3 CASRGLGRADTQYF	SPRWYFYYL	0.0319387	0.0300618	0.031083	0.0258293	0.0225725	0.0235167	0.0370545	0.0181109	0.0219061	0.0251382	0.38751	0.379893	0.354783	0.286054	0.342382	0.376541	0.357787	0.407536	0.357859	0.332127	0.373923	0.390921	0.467097	0.391053	0.397349	0.423288	0.362202	0.380093	0.384431	0.454615
0	TRAV14/DV4 TRAJ13 CAMRHSGGYQKVTF TRBV5-1 TRBJ1-2 CASTGSAGGSYGYTF	SPRWYFYYL	0.0983653	0.122059	0.113033	0.0866899	0.0825399	0.0841148	0.0605018	0.113545	0.0787363	0.0671914	0.488212	0.556313	0.501703	0.487527	0.474014	0.435116	0.519883	0.566003	0.531408	0.528697	0.197404	0.197615	0.18929	0.171717	0.16027	0.215237	0.17638	0.187151	0.140454	0.175619
0	TRAV12-3 TRAJ38 CAMWGSRNAGNNRKLIW TRBV4-3 TRBJ2-1 CASSHGGPGGLNEQFF	SPRWYFYYL	0.00395032	0.00582465	0.00394949	0.0060418	0.00457884	0.00476978	0.00709794	0.00861541	0.00260928	0.00491051	0.270042	0.151764	0.325167	0.198852	0.167864	0.216955	0.202133	0.206364	0.189063	0.216389	0.0852571	0.0763469	0.0755435	0.0826202	0.0766597	0.0701499	0.100324	0.0743991	0.0754994	0.0766058
0	TRAV27 TRAJ15 CAGEAGTALIF TRBV19 TRBJ2-3 CASSILAGGGTDTQYF	SPRWYFYYL	0.00219316	0.000738321	0.00298623	0.00174737	0.00249102	0.0020577	0.00155521	0.00336886	0.00145669	0.00259894	0.204012	0.206173	0.184759	0.136637	0.249655	0.14841	0.21354	0.186625	0.1897	0.173969	0.150463	0.137739	0.133642	0.169123	0.184598	0.105877	0.170376	0.15177	0.161087	0.137936
0	TRAV27 TRAJ48 CAGDGNFGNEKLTF TRBV4-3 TRBJ1-6 CASSQDPGRGSPLHF	SPRWYFYYL	0.0043479	0.00218997	0.00141956	0.00289857	0.00220468	0.00498989	0.00265811	0.00346266	0.00266174	0.00210118	0.135988	0.0711172	0.0637307	0.0664313	0.0989758	0.0805426	0.0841828	0.104264	0.0691417	0.102527	0.486417	0.455454	0.46884	0.508651	0.45123	0.469954	0.460243	0.429696	0.456968	0.512981
0	TRAV12-1 TRAJ43 CVVNRGDDMRF TRBV7-9 TRBJ2-3 CASSPEDTQYF	SPRWYFYYL	1.22414e-07	1.06328e-07	1.74882e-07	6.20309e-08	9.80406e-08	1.13554e-07	8.0253e-08	1.29717e-07	1.23078e-07	4.75489e-08	7.23113e-06	8.87995e-06	5.5145e-06	1.14316e-05	8.18185e-06	1.32085e-05	1.19098e-05	7.87015e-06	7.04981e-06	7.23479e-06	0.0366418	0.048495	0.0432506	0.0436382	0.0503636	0.0358628	0.0360317	0.0318809	0.0401451	0.0543037
0	TRAV12-1 TRAJ34 CVVNSFENTDKLIF TRBV4-1 TRBJ2-7 CASSQGGNEQYF	SPRWYFYYL	0.000158351	5.23753e-05	0.000122431	8.43902e-05	6.42832e-05	0.000140968	4.6591e-05	8.18371e-05	0.00010261	0.000106225	0.028247	0.0332618	0.0300824	0.0290433	0.0269522	0.0306777	0.0346567	0.0266182	0.0359265	0.029187	0.0972576	0.0953843	0.099851	0.0954694	0.0769787	0.100112	0.0867786	0.0864016	0.067933	0.0873725
0	TRAV12-1 TRAJ45 CVVNRGDGLTF TRBV20-1 TRBJ2-2 CSARDQQGQNTGELFF	SPRWYFYYL	1.01375e-09	1.52292e-09	1.26147e-09	2.34782e-09	1.35329e-09	2.91243e-09	1.37334e-09	2.20256e-09	2.49108e-09	7.69077e-10	2.86043e-05	2.38111e-05	2.81053e-05	5.28086e-05	4.01483e-05	4.91574e-05	3.75875e-05	2.80581e-05	7.37153e-05	4.60992e-05	1.25585e-05	3.17519e-05	2.22137e-05	2.22747e-05	1.10437e-05	1.43773e-05	1.7442e-05	1.5076e-05	1.55789e-05	1.75631e-05
0	TRAV27 TRAJ49 CAGACGNQFYF TRBV13 TRBJ2-3 CASSPTPSGQGTADTQYF	SPRWYFYYL	0.000362766	0.000310013	0.000229562	0.000168033	0.00014726	9.40178e-05	0.000247236	0.0002315	0.000128716	0.000210023	0.00687276	0.00605416	0.0059479	0.00711881	0.0106534	0.00711783	0.00835263	0.00648212	0.00772861	0.0073524	0.0640775	0.0499265	0.0394731	0.0461775	0.0424015	0.046589	0.0490992	0.0644609	0.0534199	0.0491367
0	TRAV12-1 TRAJ39 CVVNSHAGNMLTF TRBV12-3 TRBJ2-2 CASINLNTGELFF	SPRWYFYYL	2.07592e-07	2.81394e-07	1.41798e-07	2.0393e-07	5.09149e-07	4.07222e-07	3.0859e-07	4.2614e-07	5.14596e-07	5.6196e-07	0.00231514	0.00216736	0.0024392	0.00321678	0.00222042	0.00318643	0.00217779	0.00246436	0.002364	0.00223252	6.81241e-05	0.000102923	0.000224003	0.000122903	0.000128443	9.37187e-05	0.000115329	9.04948e-05	7.68336e-05	9.07659e-05
0	TRAV21 TRAJ36 CAVSFQTGANNLFF TRBV2 TRBJ2-7 CASREETGIRFYEQYF	SPRWYFYYL	0.320303	0.254757	0.253507	0.174161	0.208371	0.293981	0.184562	0.173671	0.207286	0.31956	0.223574	0.222294	0.144924	0.191289	0.206224	0.202282	0.200841	0.221743	0.136638	0.175538	0.761186	0.800059	0.794234	0.751379	0.776939	0.786747	0.758724	0.759494	0.7725	0.796207
0	TRAV12-1 TRAJ43 CVVNDLDDMRF TRBV7-9 TRBJ2-7 CASSPDSEQYF	SPRWYFYYL	1.27487e-10	1.85504e-10	1.1978e-10	1.70552e-10	1.68994e-10	2.84319e-10	2.39996e-10	1.52705e-10	2.42146e-10	8.48088e-11	7.04531e-08	1.1718e-07	1.08409e-07	1.04882e-07	5.6246e-08	1.38652e-07	7.92323e-08	8.16321e-08	1.41066e-07	1.20611e-07	5.27242e-05	7.12123e-05	0.000133639	6.74121e-05	0.000121099	8.73841e-05	7.93829e-05	7.74684e-05	8.29387e-05	7.87605e-05
0	TRAV1-2 TRAJ33 CAVSDSNYQLIW TRBV6-4 TRBJ2-3 CASSDSDGTTDTQYF	SPRWYFYYL	1.36632e-05	3.22202e-05	1.83864e-05	2.59885e-05	1.75314e-05	1.71522e-05	1.35023e-05	1.71657e-05	1.57691e-05	1.1564e-05	0.0268421	0.0333237	0.020151	0.0189459	0.0192949	0.0265408	0.029827	0.0320901	0.0253181	0.0318663	0.0253013	0.0230597	0.0283076	0.0252905	0.0288348	0.0295094	0.0266026	0.0311946	0.0279792	0.0255212
0	TRAV12-1 TRAJ34 CVVNDLDKLIF TRBV7-9 TRBJ2-3 CASSPEDTQYF	SPRWYFYYL	9.15462e-10	6.07927e-10	1.45781e-09	8.49819e-10	7.85545e-10	9.82011e-10	8.15062e-10	1.48663e-09	8.47947e-10	3.99247e-10	1.3319e-07	2.39973e-07	1.72873e-07	1.61734e-07	1.28175e-07	2.83466e-07	1.37205e-07	1.41055e-07	2.654e-07	3.36146e-07	0.0366418	0.048495	0.0432506	0.0436382	0.0503636	0.0358628	0.0360317	0.0318809	0.0401451	0.0543037
0	TRAV12-1 TRAJ34 CVVNIDTDKLIF TRBV2 TRBJ2-2 CASPDANTGELFF	SPRWYFYYL	6.01264e-10	3.08199e-10	2.15086e-10	2.6476e-10	2.69252e-10	5.2106e-10	2.1136e-10	3.57746e-10	2.08285e-10	1.70749e-10	3.08981e-07	4.13409e-07	3.85782e-07	2.79265e-07	2.74822e-07	3.89903e-07	5.18375e-07	3.15739e-07	3.65825e-07	3.71363e-07	0.000263701	0.000309386	0.00061161	0.000256153	0.000302301	0.00019009	0.000488969	0.000221152	0.000306962	0.000264501
0	TRAV12-1 TRAJ43 CVVNKGNDMRF TRBV2 TRBJ2-2 CASSDLDTGELFF	SPRWYFYYL	8.21996e-08	8.45451e-08	2.82491e-08	3.25038e-08	5.05078e-08	1.23156e-07	6.93458e-08	7.52436e-08	6.79644e-08	3.73492e-08	1.86073e-05	2.28738e-05	2.00143e-05	2.12738e-05	1.85836e-05	3.47917e-05	2.57529e-05	1.67116e-05	2.83664e-05	2.14961e-05	0.0108561	0.00565762	0.00847699	0.00560333	0.00678805	0.00516222	0.00559704	0.00703222	0.00592881	0.00531519
0	TRAV12-2 TRAJ45 CAVNMLLGGGADGLTF TRBV7-9 TRBJ1-1 CASSLDIEAFF	SPRWYFYYL	2.79676e-07	1.95208e-07	1.31718e-07	1.81294e-07	2.49817e-07	4.33509e-07	2.13628e-07	2.19475e-07	4.51745e-07	2.26168e-07	0.000271462	0.000532163	0.000502105	0.00026703	0.000439195	0.000400708	0.000413677	0.000398176	0.00042544	0.000338215	1.0184e-06	1.44026e-06	1.2098e-06	8.27972e-07	1.02359e-06	1.09817e-06	8.33907e-07	1.14804e-06	9.54391e-07	8.65332e-07
0	TRAV39 TRAJ49 CAVDMDTGNQFYF TRBV28 TRBJ2-7 CASSLETAGEQYF	SPRWYFYYL	0.000292221	0.00026143	0.000223182	0.000171846	0.000210066	0.000354821	0.000302066	0.000125581	0.000221651	0.000317666	0.015287	0.0155577	0.0195639	0.0101552	0.0117644	0.0115101	0.010818	0.00930568	0.00810342	0.0129885	0.453783	0.425841	0.467604	0.416076	0.42418	0.424993	0.386686	0.466336	0.39026	0.532889
0	TRAV12-1 TRAJ43 CVVNNNNDMRF TRBV19 TRBJ2-2 CAGQGMNTGELFF	SPRWYFYYL	1.76384e-08	7.34071e-09	5.51828e-09	6.46088e-09	1.1693e-08	1.56572e-08	1.73066e-08	1.15205e-08	1.2506e-08	8.91055e-09	1.2258e-05	1.2018e-05	9.67016e-06	1.09163e-05	7.79341e-06	1.67975e-05	1.22026e-05	8.45935e-06	1.27383e-05	1.07866e-05	9.03449e-06	1.30101e-05	1.73879e-05	7.77754e-06	1.01501e-05	9.46297e-06	1.06902e-05	6.48102e-06	7.06352e-06	8.19375e-06
0	TRAV12-1 TRAJ34 CVVNAYDKLIF TRBV7-9 TRBJ1-1 CASSSEIEAFF	SPRWYFYYL	4.52725e-09	2.89811e-09	5.0476e-09	2.35667e-09	5.04863e-09	7.90519e-09	4.58691e-09	3.32783e-09	5.9043e-09	1.65858e-09	1.15385e-06	1.86723e-06	1.07388e-06	1.10704e-06	8.37548e-07	1.18388e-06	5.90194e-07	9.83719e-07	1.29722e-06	2.15586e-06	0.00168002	0.00229268	0.0014262	0.00121912	0.00172719	0.0012371	0.00151139	0.00225645	0.00141325	0.00132507
0	TRAV16 TRAJ57 CALSGQVQDQGGSEKLVF TRBV7-9 TRBJ1-1 CASSHDIEAFF	SPRWYFYYL	0.000294409	0.000255625	0.000391652	0.000222136	0.000297698	0.000347005	0.000209073	0.000299242	0.000162445	0.000295213	0.0676722	0.0936154	0.0679594	0.0668679	0.0644212	0.0587745	0.059015	0.0682366	0.0494308	0.0598822	6.11033e-07	1.01218e-06	6.2131e-07	6.67478e-07	6.00149e-07	5.71547e-07	4.53294e-07	7.73497e-07	7.29855e-07	4.48937e-07
0	TRAV12-1 TRAJ43 CVVNNNNDMRF TRBV6-5 TRBJ2-2 CASTELDTGELFF	SPRWYFYYL	4.32512e-08	1.88225e-08	1.1166e-08	1.23214e-08	2.7187e-08	2.92957e-08	2.55084e-08	3.11897e-08	2.11174e-08	1.19907e-08	1.2258e-05	1.2018e-05	9.67016e-06	1.09163e-05	7.79341e-06	1.67975e-05	1.22026e-05	8.45935e-06	1.27383e-05	1.07866e-05	0.0256247	0.0335077	0.0384055	0.0315569	0.0346607	0.0232001	0.036843	0.0269743	0.0273023	0.0381356
0	TRAV29/DV5 TRAJ26 CAATNGSNYGQNFVF TRBV20-1 TRBJ2-2 CSAGDLNTGELFF	SPRWYFYYL	1.24244e-05	1.30439e-05	9.66359e-06	1.53982e-05	1.06888e-05	1.3627e-05	8.5164e-06	2.11398e-05	8.11438e-06	1.56339e-05	0.00835628	0.00972006	0.00633145	0.00628002	0.00880952	0.00740916	0.00806273	0.0129694	0.00822071	0.0107596	0.000373754	0.00125297	0.00103161	0.000657389	0.000588531	0.000374352	0.000432084	0.000585589	0.000465642	0.000637445
0	TRAV12-1 TRAJ43 CVVNNEDDMRF TRBV12-3 TRBJ2-2 CGSGIQNTGELFF	SPRWYFYYL	4.5333e-09	3.51913e-09	3.60011e-09	2.80132e-09	5.04394e-09	7.96313e-09	3.16074e-09	3.05914e-09	5.04808e-09	3.01979e-09	1.361e-06	2.17027e-06	8.9108e-07	1.72282e-06	7.83099e-07	1.89844e-06	1.20785e-06	1.3062e-06	1.54602e-06	1.56617e-06	0.000178809	0.000264336	0.000586126	0.000232542	0.000251962	0.000300353	0.00034308	0.000265038	0.000267406	0.000149838
0	TRAV12-1 TRAJ29 CVVNQISGNTPLVF TRBV4-3 TRBJ2-2 CASLGDPNTGELFF	SPRWYFYYL	9.01678e-07	5.97254e-07	3.04681e-07	4.32761e-07	7.91712e-07	1.02273e-06	7.03355e-07	1.00393e-06	5.70179e-07	3.37112e-07	0.000283574	0.000322457	0.000416075	0.000408547	0.000432585	0.000285381	0.000228444	0.000272849	0.000552174	0.00032802	0.00271057	0.00475767	0.00780518	0.00375249	0.00411827	0.00678199	0.00544349	0.00489777	0.00295599	0.00382514
0	TRAV12-2 TRAJ30 CAVNRDDKIIF TRBV7-9 TRBJ1-1 CASSPDIVAFF	SPRWYFYYL	1.04704e-07	1.63986e-07	8.97984e-08	1.11769e-07	1.48317e-07	1.03044e-07	1.13951e-07	1.02086e-07	1.45319e-07	9.71401e-08	0.000476248	0.000666968	0.000600456	0.000361489	0.000484971	0.000616427	0.000883271	0.000473765	0.000691347	0.000754605	4.90666e-07	7.76944e-07	6.09187e-07	5.00743e-07	6.63225e-07	4.52112e-07	4.41535e-07	6.42051e-07	4.07364e-07	3.43245e-07
0	TRAV12-1 TRAJ39 CVVNAGNMLTF TRBV27 TRBJ2-7 CASSLLDSLEQYF	SPRWYFYYL	2.12939e-05	2.08134e-05	1.44879e-05	1.59983e-05	2.52732e-05	2.96779e-05	2.17231e-05	3.60942e-05	1.45923e-05	3.42892e-05	0.000951648	0.00129049	0.000982977	0.00111583	0.00146697	0.00128466	0.0011911	0.00110599	0.00151768	0.00226618	0.0943296	0.116138	0.101674	0.111836	0.104349	0.0926783	0.126768	0.107778	0.111206	0.12912
0	TRAV19 TRAJ50 CALSGTSYDKVIF TRBV9 TRBJ1-1 CASSVGYRNTEAFF	SPRWYFYYL	0.00438113	0.00938063	0.00493087	0.00824453	0.0053163	0.00830908	0.00508844	0.00707235	0.00442209	0.00350993	0.263772	0.20025	0.211373	0.21059	0.186271	0.156354	0.257231	0.271553	0.225945	0.168482	0.154346	0.156672	0.161197	0.17682	0.136031	0.180218	0.144196	0.146533	0.158434	0.155146
0	TRAV13-2 TRAJ46 CAEKRSSGDKLTF TRBV7-9 TRBJ1-1 CASSLDIKAFF	SPRWYFYYL	0.000657462	0.000757674	0.0010218	0.000876912	0.000437291	0.00149652	0.000819118	0.00159975	0.000962076	0.000869992	0.0952571	0.0818126	0.094819	0.0995777	0.10715	0.0905336	0.0937842	0.0667915	0.0969359	0.105716	5.98297e-05	5.7081e-05	7.39663e-05	4.62891e-05	6.50809e-05	4.86855e-05	5.91266e-05	8.19167e-05	5.35944e-05	4.81961e-05
0	TRAV12-2 TRAJ45 CAAYSGGGADGLTF TRBV6-5 TRBJ1-2 CACTGRGGNGYTF	SPRWYFYYL	1.69272e-06	2.42e-06	1.20474e-06	1.17135e-06	2.00445e-06	1.72613e-06	1.21082e-06	1.2709e-06	9.85964e-07	9.6589e-07	0.000701681	0.000775945	0.00107364	0.000883511	0.000983431	0.000783309	0.00107829	0.000613271	0.000975576	0.00116255	0.0209735	0.0323319	0.0357382	0.0248748	0.0269705	0.0206837	0.0238886	0.0308277	0.0276974	0.0253437
0	TRAV12-2 TRAJ30 CAVNRDDKIIF TRBV7-9 TRBJ2-1 CASSPDIEQFF	SPRWYFYYL	2.05509e-07	4.2083e-07	2.02197e-07	1.8759e-07	2.28456e-07	1.85154e-07	1.39328e-07	1.95063e-07	1.8009e-07	2.75431e-07	0.000476248	0.000666968	0.000600456	0.000361489	0.000484971	0.000616427	0.000883271	0.000473765	0.000691347	0.000754605	2.8672e-07	3.44799e-07	3.93305e-07	2.48637e-07	3.86197e-07	2.18253e-07	2.64725e-07	2.56026e-07	3.04077e-07	2.27571e-07
0	TRAV12-1 TRAJ31 CVVNKEDRLMF TRBV30 TRBJ2-2 CAFGQQNTGELFF	SPRWYFYYL	7.64033e-09	8.88957e-09	4.67588e-09	5.39583e-09	9.46152e-09	1.1659e-08	8.54434e-09	4.01592e-09	9.41862e-09	6.9361e-09	2.51686e-06	3.46756e-06	2.36026e-06	2.542e-06	2.08403e-06	4.3209e-06	2.72017e-06	1.53564e-06	3.44349e-06	3.05388e-06	3.96273e-05	3.11108e-05	4.23824e-05	2.23539e-05	2.7052e-05	3.25025e-05	2.56719e-05	2.94465e-05	4.0755e-05	2.02451e-05
0	TRAV1-2 TRAJ33 CARMDSNYQLIW TRBV6-4 TRBJ1-1 CASSVKPDSPAEAFF	SPRWYFYYL	0.00482672	0.00736641	0.00566143	0.00377332	0.00375706	0.0046047	0.00445559	0.00697189	0.00540588	0.00632814	0.332217	0.34991	0.290287	0.331376	0.326035	0.321836	0.365854	0.339852	0.39121	0.418986	0.126874	0.0870722	0.109994	0.121044	0.130075	0.114723	0.135899	0.111385	0.135294	0.0946566
0	TRAV13-2 TRAJ43 CAERDNDMRF TRBV9 TRBJ2-2 CASSTAGTSGRGELFF	SPRWYFYYL	0.00978594	0.015373	0.00932996	0.00393561	0.00638802	0.00882394	0.00859973	0.0078546	0.00938879	0.00641509	0.0798788	0.0765106	0.107855	0.103756	0.0791675	0.0881345	0.091036	0.0830542	0.124743	0.112854	0.274223	0.34273	0.325466	0.301701	0.316779	0.331541	0.291486	0.279797	0.303534	0.295557
0	TRAV12-1 TRAJ29 CVVNDPNSGNTPLVF TRBV20-1 TRBJ2-2 CSARDQASQNTGELFF	SPRWYFYYL	2.47388e-08	7.53281e-08	6.13568e-08	5.76433e-08	4.87842e-08	5.28263e-08	4.27253e-08	6.62556e-08	5.02895e-08	2.91549e-08	5.78707e-05	0.000135108	6.58978e-05	6.74288e-05	8.05719e-05	8.33167e-05	6.31355e-05	5.05655e-05	7.45534e-05	7.56376e-05	0.000176938	0.000285281	0.000223437	0.000291745	0.00017984	0.000211168	0.000210849	0.000246131	0.000175066	0.000165823
0	TRAV36/DV7 TRAJ29 CAADSGNTPLVF TRBV6-5 TRBJ2-7 CASSYSVRDYEQYF	SPRWYFYYL	0.0348954	0.0580359	0.0670901	0.0241589	0.0500317	0.0532905	0.0402313	0.0392732	0.0402688	0.04029	0.801927	0.821442	0.815084	0.803659	0.84491	0.836714	0.833493	0.807567	0.826502	0.807338	0.123664	0.133454	0.104876	0.116655	0.139062	0.127359	0.103912	0.112772	0.111868	0.105956
0	TRAV8-1 TRAJ41 CAVNERDSGYALNF TRBV27 TRBJ2-7 CASSGSGPRSYEQYF	SPRWYFYYL	0.00249108	0.00176529	0.00125377	0.0021613	0.00133474	0.00220484	0.00293	0.00257301	0.00185439	0.00171594	0.031043	0.0264295	0.0215433	0.0301327	0.0397675	0.0295771	0.0353703	0.0195086	0.0311982	0.0472198	0.221316	0.272678	0.272773	0.269419	0.25662	0.271983	0.25064	0.252463	0.235262	0.280017
0	TRAV20 TRAJ45 CAVENSGGGADGLTF TRBV7-6 TRBJ1-1 CASSYGTGSEAFF	SPRWYFYYL	0.000450597	0.000302666	0.000389592	0.000375998	0.000364659	0.000444091	0.0003957	0.000288456	0.00037768	0.000386766	0.0321097	0.0271325	0.0323533	0.0194963	0.0288156	0.0112775	0.0167693	0.0231963	0.0168341	0.0298811	0.013327	0.0207073	0.0179806	0.0177429	0.0151239	0.0161688	0.0157995	0.0222064	0.0194121	0.0134152
0	TRAV1-2 TRAJ31 CAVRDNNARLMF TRBV10-3 TRBJ1-5 CAIDPTGSLNQPQHF	SPRWYFYYL	0.0100335	0.0110032	0.0168779	0.0144277	0.00767449	0.0142603	0.0133627	0.0121967	0.0117503	0.0142036	0.641654	0.709162	0.667996	0.648016	0.665655	0.637908	0.702804	0.700257	0.580253	0.61946	0.116455	0.134748	0.141791	0.125265	0.112165	0.116365	0.129078	0.115256	0.124389	0.103234
0	TRAV13-2 TRAJ15 CAEMEGTALIF TRBV4-1 TRBJ1-1 CASSQGAAEAFF	SPRWYFYYL	0.0015567	0.000993667	0.00132987	0.00203199	0.000787385	0.00117552	0.000685482	0.00251222	0.00142005	0.000833438	0.0344017	0.0198637	0.0198396	0.0165375	0.0149215	0.0234262	0.0316612	0.0249923	0.0211323	0.0207634	0.0645791	0.0495241	0.0592414	0.0529453	0.0451013	0.0486789	0.072532	0.057612	0.0631336	0.0497797
0	TRAV14/DV4 TRAJ42 CAMREGGSQGNLIF TRBV19 TRBJ1-5 CASRFDGSNQPQHF	SPRWYFYYL	0.00216915	0.00120222	0.00113286	0.00167331	0.000947982	0.000784854	0.000853258	0.00174736	0.000709078	0.00114115	0.114066	0.1373	0.0974249	0.0694127	0.097366	0.136638	0.0773879	0.128316	0.0970784	0.10425	0.0574452	0.0573065	0.0582487	0.0657636	0.0641144	0.0501593	0.0707019	0.0541702	0.0475116	0.0658887
0	TRAV4 TRAJ4 CLVGEFSGGYNKLIF TRBV28 TRBJ1-2 CASSPLTSNYGYTF	SPRWYFYYL	0.951971	0.930766	0.959456	0.956514	0.93134	0.93394	0.943643	0.942809	0.934328	0.948403	0.934632	0.949088	0.923134	0.916	0.919718	0.924067	0.935035	0.938455	0.928805	0.934176	0.913986	0.894207	0.902941	0.899724	0.910414	0.897322	0.899212	0.905094	0.89566	0.913237
0	TRAV12-3 TRAJ52 CAMSAKDAGGTSYGKLTF TRBV20-1 TRBJ2-3 CSAIRTSGTGTQYF	SPRWYFYYL	0.00313524	0.0075225	0.00677581	0.0034966	0.00583487	0.00315559	0.00592537	0.00317831	0.00407305	0.00626972	0.0192512	0.0187221	0.0279275	0.0135948	0.0171227	0.0100081	0.0152005	0.0174323	0.0166968	0.020165	0.170142	0.231676	0.264241	0.195891	0.222287	0.218172	0.248424	0.206161	0.198689	0.216296
0	TRAV12-3 TRAJ37 CAMSPGSSNTGKLIF TRBV6-1 TRBJ1-5 CASSVGYNQPQHF	SPRWYFYYL	9.74022e-05	3.00893e-05	0.000110214	0.000119273	5.9032e-05	6.97801e-05	8.22772e-05	8.23232e-05	3.80343e-05	5.94069e-05	0.00743527	0.0117187	0.00693377	0.00643068	0.0108932	0.00825177	0.00488944	0.00723745	0.00462854	0.00859918	0.024317	0.0197416	0.0234634	0.0265679	0.0168106	0.0220754	0.0267073	0.02179	0.0170307	0.0226892
0	TRAV14/DV4 TRAJ31 CAMREPNDARLMF TRBV28 TRBJ1-1 CASSLGQPNTEAFF	SPRWYFYYL	0.0947218	0.103023	0.0728431	0.105862	0.0814561	0.100102	0.0626083	0.0859824	0.0790252	0.0527124	0.480143	0.519428	0.456307	0.363626	0.41717	0.378857	0.475428	0.479231	0.400209	0.478709	0.345632	0.335524	0.31929	0.292381	0.331874	0.291748	0.36547	0.320133	0.351951	0.313459
0	TRAV19 TRAJ42 CALSEADYGGSQGNLIF TRBV28 TRBJ2-7 CASSSPTSGSLQYEQYF	SPRWYFYYL	1.1419e-05	4.53575e-05	2.88277e-05	4.17316e-05	2.72923e-05	2.19099e-05	3.89153e-05	3.8002e-05	3.46784e-05	2.21594e-05	0.0123148	0.0152559	0.00986867	0.0104413	0.0103893	0.00900263	0.0103904	0.0161366	0.00866254	0.0119696	0.0933085	0.104159	0.138229	0.0848629	0.115456	0.0911461	0.107844	0.106621	0.1065	0.1016
0	TRAV17 TRAJ10 CASHILTGGGNKLTF TRBV12-4 TRBJ1-1 CASSFNRANTEAFF	SPRWYFYYL	0.0909145	0.106805	0.0765643	0.0594317	0.0800323	0.136129	0.114596	0.126899	0.102212	0.0936692	0.696885	0.641698	0.660741	0.678197	0.619014	0.655546	0.656119	0.676148	0.634863	0.665444	0.154977	0.140021	0.149728	0.170086	0.125476	0.143579	0.151484	0.138625	0.154132	0.128233
0	TRAV5 TRAJ17 CAESRYAAGNKLTF TRBV19 TRBJ1-2 CASTIQANYGYTF	SPRWYFYYL	0.000776444	0.00100408	0.000761614	0.000744975	0.000944456	0.00080313	0.000899136	0.00133387	0.000912059	0.000772806	0.0638372	0.0840377	0.0963365	0.0720313	0.0831877	0.100054	0.0936984	0.069145	0.0771859	0.115199	0.0121582	0.01619	0.0135616	0.0122697	0.0103588	0.0141739	0.0150931	0.0125793	0.0138322	0.00948487
0	TRAV8-4 TRAJ23 CAVILPYNQGGKLIF TRBV19 TRBJ1-4 CASTRTVATNEKLFF	SPRWYFYYL	0.0853262	0.0689947	0.0906167	0.0632062	0.0539737	0.10668	0.0705457	0.06199	0.119561	0.0571169	0.933818	0.904	0.918586	0.934699	0.907296	0.90374	0.899336	0.935509	0.908735	0.911164	0.164954	0.148114	0.154527	0.161031	0.122317	0.119894	0.162618	0.119503	0.156076	0.119358
0	TRAV22 TRAJ30 CAPREGDDKIIF TRBV27 TRBJ2-7 CASGSTEQYF	SPRWYFYYL	0.00129549	0.00028476	0.000502254	0.000393382	0.000349344	0.000646627	0.000462149	0.000713348	0.000652191	0.000320545	0.0060895	0.00783301	0.00488242	0.00228725	0.00497218	0.00505224	0.00607638	0.00325653	0.00384654	0.00659479	0.358162	0.421389	0.437788	0.347894	0.364098	0.389909	0.382148	0.370163	0.34169	0.387277
0	TRAV21 TRAJ40 CAVSGGPGTYKYIF TRBV6-5 TRBJ2-1 CASSPSGRGGNEQFF	SPRWYFYYL	0.0343354	0.0156831	0.0108257	0.0156118	0.0282475	0.0102736	0.00803445	0.0240519	0.0120681	0.0156931	0.641171	0.650198	0.636265	0.519254	0.682491	0.567041	0.644045	0.573709	0.60042	0.628262	0.0848903	0.105063	0.108767	0.108452	0.0877855	0.0969952	0.0990108	0.0848462	0.073162	0.0813921
0	TRAV17 TRAJ8 CATEPNTGFQKLVF TRBV19 TRBJ2-7 CASSQTTPLTYNYEQYF	SPRWYFYYL	0.00562714	0.00479955	0.00352341	0.00268892	0.00497799	0.00348697	0.00442038	0.00349241	0.00698041	0.00528544	0.387836	0.281131	0.380024	0.273471	0.322685	0.352576	0.394145	0.376767	0.354577	0.308728	0.0312379	0.032936	0.0507296	0.0291598	0.0246052	0.0279725	0.0275278	0.0262119	0.0302049	0.0267388
0	TRAV8-4 TRAJ39 CAVSTYNNAGNMLTF TRBV20-1 TRBJ2-1 CSARDRQSSYNEQFF	SPRWYFYYL	0.581585	0.552215	0.65521	0.587813	0.53433	0.545187	0.58867	0.558969	0.476957	0.676674	0.837656	0.791309	0.757187	0.738421	0.751582	0.715583	0.780239	0.796644	0.751776	0.750026	0.317052	0.343183	0.39587	0.350095	0.390563	0.303512	0.388809	0.338967	0.342518	0.371742
0	TRAV25 TRAJ43 CAGPNNNDMRF TRBV30 TRBJ1-2 CAWSGNDYGYTF	SPRWYFYYL	0.00171129	0.0017056	0.00133045	0.00171105	0.00170512	0.002444	0.00148857	0.00182884	0.00148511	0.00129044	0.0973225	0.0864337	0.11611	0.113655	0.113958	0.131097	0.124461	0.0955171	0.11	0.112525	0.0007103	0.00132275	0.00149859	0.00120532	0.000904246	0.000899301	0.00133334	0.000951331	0.000707599	0.000978071
0	TRAV8-1 TRAJ39 CAVNAANAGNMLTF TRBV11-2 TRBJ2-3 CASRTPPSLSSTDTQYF	SPRWYFYYL	0.094295	0.000478769	0.000689287	0.0518964	0.00103293	0.052332	0.0016598	0.0536719	0.0645153	0.0657071	0.134871	0.122888	0.145706	0.144014	0.178312	0.144536	0.169223	0.140706	0.186171	0.15901	0.0961783	0.091952	0.101266	0.136648	0.123964	0.122872	0.10664	0.112123	0.110329	0.121327
0	TRAV29/DV5 TRAJ41 CAASSGYALNF TRBV5-4 TRBJ1-2 CASSRDRGLGYTF	SPRWYFYYL	0.00373762	0.001879	0.00212568	0.00431169	0.00347253	0.00476463	0.00500439	0.00315898	0.00279205	0.0039038	0.14693	0.176244	0.141187	0.150216	0.157535	0.201322	0.140265	0.144887	0.121781	0.208848	0.0520937	0.0643688	0.0771778	0.0694415	0.0730235	0.0664332	0.0665228	0.0674161	0.0687071	0.0832553
0	TRAV4 TRAJ23 CLVGGVRNQGGKLIF TRBV4-2 TRBJ2-1 CASSQVTGSSYNEQFF	SPRWYFYYL	0.243114	0.334253	0.191789	0.265481	0.288443	0.3093	0.223793	0.373446	0.348715	0.341455	0.866616	0.867764	0.857912	0.840515	0.830081	0.828127	0.830753	0.855523	0.868442	0.815186	0.154776	0.138784	0.137483	0.139646	0.178508	0.150264	0.155354	0.182579	0.152533	0.131991
0	TRAV20 TRAJ36 CAVQAGGANNLFF TRBV20-1 TRBJ2-1 CSADDYSGSSDEQFF	SPRWYFYYL	0.0101375	0.010728	0.0055048	0.00510142	0.00538772	0.00762065	0.00649896	0.004628	0.00513394	0.00848992	0.175762	0.174977	0.165281	0.137522	0.14102	0.150487	0.138422	0.161249	0.0982208	0.129007	0.15427	0.172065	0.155931	0.176658	0.202145	0.126565	0.194884	0.157124	0.135204	0.181167
0	TRAV19 TRAJ33 CALSDLRGNYQLIW TRBV3-1 TRBJ2-7 CASSQRSAGAYEQYF	SPRWYFYYL	0.00133692	0.00299519	0.000905421	0.00240947	0.00158243	0.00216838	0.00421368	0.00128137	0.00143546	0.00127077	0.0336752	0.0397387	0.028801	0.0298291	0.02712	0.0324911	0.0419642	0.0371046	0.0504111	0.0317852	0.201863	0.230754	0.274936	0.21172	0.227184	0.227103	0.239866	0.252612	0.253588	0.215258
0	TRAV38-2/DV8 TRAJ53 CAYRSHENSGGSNYKLTF TRBV27 TRBJ2-7 CASSLSPFSADYEQYF	SPRWYFYYL	0.000195114	0.000314932	0.000173021	0.000392803	0.000176971	0.00041308	0.000325578	0.000197878	0.000211797	0.000175023	0.0260223	0.0257982	0.0244145	0.0310214	0.0326911	0.0188557	0.0371337	0.0291559	0.02906	0.031106	0.538478	0.606289	0.578899	0.511249	0.532451	0.552373	0.520715	0.533295	0.560444	0.597097
0	TRAV12-1 TRAJ8 CVVPHMGFQKLVF TRBV9 TRBJ2-7 CASSPGGAGLVNEQYF	SPRWYFYYL	0.00902576	0.00935742	0.00489393	0.00968406	0.00514157	0.0123073	0.00545896	0.00342176	0.00616216	0.00448958	0.113284	0.129233	0.104726	0.0925374	0.0794088	0.0690921	0.0881162	0.102198	0.0579855	0.147771	0.376532	0.44556	0.390341	0.388689	0.410617	0.404907	0.400569	0.404318	0.428534	0.377578
0	TRAV21 TRAJ40 CASLVSGTYKYIF TRBV11-2 TRBJ2-6 CASSSLSEGSGANVLTF	SPRWYFYYL	0.0091694	0.00436135	0.00679456	0.0187036	0.00720042	0.0130309	0.0096961	0.0111792	0.00465599	0.0156583	0.827769	0.881475	0.810619	0.853796	0.877356	0.824554	0.845243	0.851307	0.847734	0.870779	0.0956399	0.0958615	0.0918758	0.0943019	0.075775	0.101124	0.0793014	0.0952066	0.100416	0.0979471
0	TRAV3 TRAJ5 CAVSVGGRRALTF TRBV20-1 TRBJ2-2 CSARGFRTGETGELFF	SPRWYFYYL	0.0513253	0.0107423	0.0208526	0.0405104	0.0242379	0.0368554	0.0370864	0.0381483	0.0186681	0.0209189	0.476065	0.497382	0.491926	0.51804	0.54297	0.480332	0.421012	0.599274	0.453514	0.543554	0.246671	0.268989	0.235705	0.263653	0.234038	0.183916	0.278706	0.211044	0.275739	0.263175
0	TRAV13-1 TRAJ3 CAASRGASKIIF TRBV20-1 TRBJ2-7 CSARDYLTSGRGGTYEQYF	SPRWYFYYL	0.00938058	0.0157822	0.00811826	0.0125415	0.0108647	0.0156981	0.0213963	0.0137666	0.0114844	0.0170477	0.35812	0.365195	0.383796	0.341178	0.421428	0.251903	0.353777	0.273341	0.333669	0.355195	0.118691	0.138713	0.13178	0.126138	0.126331	0.135216	0.126029	0.134998	0.140153	0.168604
0	TRAV19 TRAJ52 CALSGDAGGTSYGKLTF TRBV28 TRBJ1-5 CASLTRFGLYSNQPQHF	SPRWYFYYL	1.44324e-05	2.59825e-05	5.25117e-06	1.32171e-05	1.68946e-05	1.16228e-05	1.71587e-05	1.15353e-05	9.44388e-06	1.0484e-05	0.000205457	0.000237798	0.000180448	0.000301802	0.000345908	0.000485431	0.000302311	0.000352005	0.000309983	0.000263999	0.0935139	0.108784	0.126176	0.0878868	0.0870847	0.0853847	0.0839357	0.135802	0.0831167	0.112447
0	TRAV2 TRAJ47 CAVDPLSTRVF TRBV24-1 TRBJ2-1 CATSDQHGSSEQFF	SPRWYFYYL	0.00471258	0.00316909	0.00404675	0.00897832	0.00444379	0.00672168	0.00763921	0.00600716	0.00697457	0.00594644	0.032647	0.0350559	0.0202794	0.0239438	0.0203619	0.0254035	0.0268603	0.0344249	0.027431	0.0357866	0.268142	0.277309	0.257135	0.233204	0.233264	0.344358	0.227338	0.285663	0.229931	0.276572
0	TRAV23/DV6 TRAJ26 CAASSYGQNFVF TRBV7-3 TRBJ2-3 CASSRLAANTDTQYF	SPRWYFYYL	0.0381992	0.051569	0.0301269	0.0307728	0.0311474	0.0572243	0.0536462	0.0383423	0.0341258	0.0410412	0.0578684	0.0973343	0.0773806	0.0804053	0.0913327	0.0737198	0.0615242	0.07477	0.0709048	0.0729214	0.60294	0.64607	0.659085	0.651524	0.656881	0.625979	0.628846	0.647261	0.608185	0.647928
0	TRAV12-3 TRAJ18 CAMSDRGSTLGRLYF TRBV27 TRBJ2-7 CASSLIRDITYEQYF	SPRWYFYYL	0.354561	0.214159	0.260506	0.335872	0.30434	0.311297	0.315297	0.36037	0.265866	0.331906	0.709899	0.697847	0.703594	0.668718	0.653338	0.674254	0.669211	0.688335	0.686353	0.68714	0.351467	0.414758	0.368338	0.315756	0.391425	0.384103	0.405639	0.400765	0.410448	0.417151
0	TRAV41 TRAJ48 CAVRSGNFGNEKLTF TRBV20-1 TRBJ1-5 CSARVGEGNQPQHF	SPRWYFYYL	0.00269117	0.00226819	0.00146034	0.00333638	0.00146459	0.00325551	0.00179196	0.00176548	0.00150397	0.00215679	0.121255	0.132572	0.178846	0.126021	0.125296	0.149375	0.106947	0.156561	0.136758	0.181002	0.0160364	0.0160933	0.0189861	0.0176135	0.0123566	0.0147534	0.0176106	0.0152065	0.0149761	0.0140469
0	TRAV14/DV4 TRAJ26 CAMREYGQNFVF TRBV10-1 TRBJ2-2 CASSDPGGTGELFF	SPRWYFYYL	0.000206522	0.000167196	0.000123677	0.000233114	0.000152166	0.000222839	0.000172389	0.000143727	0.000106316	0.000160572	0.267396	0.240196	0.249672	0.207491	0.241959	0.25382	0.282608	0.260837	0.235668	0.277058	0.0260278	0.0208072	0.0199965	0.0219918	0.0131546	0.0152298	0.0184967	0.023672	0.0203179	0.0201681
0	TRAV27 TRAJ26 CAGDNNYGQNFVF TRBV7-8 TRBJ2-7 CASSLRRGISASYEQYF	SPRWYFYYL	0.0075886	0.00393674	0.00679831	0.00809105	0.00538783	0.00552276	0.0046026	0.00593559	0.00272976	0.006004	0.0390816	0.0483118	0.0448303	0.04203	0.05022	0.0389584	0.0518203	0.0450078	0.0334374	0.0642824	0.138039	0.125189	0.146511	0.143127	0.121275	0.115814	0.135989	0.116824	0.13625	0.123187
0	TRAV26-2 TRAJ57 CILKASQGGSEKLVF TRBV2 TRBJ2-1 CASAGERSEQFF	SPRWYFYYL	0.0409943	0.0255763	0.0337388	0.0291031	0.031856	0.076669	0.0260656	0.0503528	0.0459637	0.0474932	0.0338345	0.0301803	0.0390816	0.045159	0.0451447	0.0532566	0.0404543	0.0506307	0.0255835	0.0400916	0.44123	0.546524	0.53529	0.445215	0.503481	0.478188	0.489584	0.498187	0.524486	0.481053
0	TRAV21 TRAJ41 CAVERDSGYALNF TRBV2 TRBJ1-3 CASSLIGGSSGNTIYF	SPRWYFYYL	0.23476	0.219946	0.243298	0.191726	0.176679	0.178555	0.210036	0.266862	0.256123	0.202628	0.626329	0.674864	0.560869	0.546842	0.517756	0.562292	0.567194	0.609463	0.565543	0.600224	0.692794	0.73593	0.735201	0.71612	0.668621	0.704873	0.735314	0.693945	0.723785	0.739944
0	TRAV12-1 TRAJ37 CVVNPSGSSNTGKLIF TRBV20-1 TRBJ2-1 CSARDAGLAGLEQFF	SPRWYFYYL	0.0250782	0.0249869	0.0269458	0.0257708	0.0307529	0.0351845	0.036036	0.0243204	0.024575	0.0259058	0.205778	0.253999	0.1817	0.162136	0.180663	0.157037	0.203683	0.187275	0.138718	0.191395	0.204497	0.177706	0.213856	0.265105	0.229309	0.189904	0.254357	0.207003	0.212832	0.227417
0	TRAV8-3 TRAJ11 CAVAPGYSTLTF TRBV5-6 TRBJ2-1 CASSQGSGNEQFF	SPRWYFYYL	6.29705e-05	3.15825e-05	3.81325e-05	1.90656e-05	3.24406e-05	4.48945e-05	4.07986e-05	1.83964e-05	4.10627e-05	3.87199e-05	0.011466	0.00878986	0.0100603	0.00899537	0.00693536	0.0134671	0.00880897	0.0121404	0.00743017	0.0116488	0.0490095	0.043089	0.0453249	0.0528199	0.0291888	0.0464228	0.0310733	0.0385638	0.0448899	0.0409788
0	TRAV29/DV5 TRAJ43 CAARDGTYNNNDMRF TRBV6-1 TRBJ2-2 CASSRTGELFF	SPRWYFYYL	0.00526536	0.00658652	0.00465417	0.00440799	0.00622761	0.00513676	0.00264554	0.00705569	0.00678623	0.00346957	0.0446929	0.0824704	0.0743153	0.0534626	0.0546484	0.0588429	0.0397319	0.0653876	0.0596377	0.064611	0.139356	0.159508	0.165173	0.137766	0.167628	0.157704	0.149714	0.178088	0.156038	0.156347
0	TRAV39 TRAJ54 CAVDPSRGAQKLVF TRBV2 TRBJ1-2 CASSDLSTHGYTF	SPRWYFYYL	0.0173025	0.0234255	0.0259419	0.0188441	0.0180436	0.0226776	0.0320931	0.0201534	0.0137312	0.0386641	0.399133	0.461066	0.401332	0.326479	0.335393	0.274933	0.342764	0.380877	0.310924	0.35182	0.266404	0.216587	0.314179	0.249625	0.290468	0.212583	0.269886	0.268888	0.245257	0.281553
0	TRAV12-1 TRAJ8 CVVNTATGFQKLVF TRBV2 TRBJ1-4 CASSSQGEGEKLFF	SPRWYFYYL	6.09642e-05	2.63506e-05	2.04646e-05	4.6604e-05	4.34534e-05	6.01208e-05	7.53003e-05	5.7858e-05	5.30433e-05	4.58686e-05	0.00653002	0.005016	0.00503014	0.00525047	0.0036428	0.0055485	0.00415178	0.00448309	0.0038996	0.00523568	0.120745	0.108865	0.108988	0.101539	0.108539	0.0982223	0.105357	0.138214	0.0923935	0.102286
0	TRAV38-2/DV8 TRAJ31 CAFNNARLMF TRBV7-9 TRBJ2-3 CASSLVAGALLDTQYF	SPRWYFYYL	0.0158624	0.00759959	0.00436271	0.0119713	0.0057226	0.00917713	0.0119019	0.0084278	0.00921371	0.00926182	0.280175	0.191439	0.229427	0.199358	0.211473	0.256931	0.192897	0.314352	0.26725	0.207252	0.228966	0.22812	0.246416	0.245367	0.264439	0.201666	0.234583	0.246627	0.266365	0.232176
0	TRAV19 TRAJ33 CALGSNYQLIW TRBV30 TRBJ2-3 CAWSAIADTDTQYF	SPRWYFYYL	0.000358154	0.000521726	0.000297292	0.000227305	0.000358281	0.000337222	0.000542363	0.00055802	0.000345131	0.000372806	0.0607436	0.100634	0.118111	0.0704252	0.0965292	0.0669094	0.0821072	0.0810332	0.0769278	0.0955454	0.0448607	0.0532879	0.0551027	0.0642955	0.0638604	0.0555331	0.0526198	0.0615428	0.055624	0.0535569
0	TRAV27 TRAJ41 CAGALDSGYALNF TRBV5-6 TRBJ1-1 CASSLETANTEAFF	SPRWYFYYL	0.00124004	0.000666723	0.000594009	0.00064006	0.000652635	0.000323821	0.000987419	0.000779242	0.00083677	0.000671637	0.0276152	0.0509992	0.0378075	0.0320424	0.0639081	0.0381642	0.101463	0.0361205	0.0539282	0.0491243	0.316501	0.286648	0.313329	0.29199	0.274611	0.27722	0.308171	0.281859	0.26076	0.306386
0	TRAV12-2 TRAJ3 CAVDASKIIF TRBV19 TRBJ2-7 CASRDLSSYEQYF	SPRWYFYYL	1.52126e-07	7.37863e-08	7.04003e-08	1.09856e-07	5.8066e-08	1.88973e-07	7.50208e-08	2.01012e-07	6.24605e-08	7.9279e-08	6.99655e-06	4.60443e-06	7.15635e-06	2.81732e-06	6.38995e-06	6.68527e-06	4.66875e-06	4.57504e-06	6.59447e-06	9.99913e-06	0.0915645	0.0902225	0.0856473	0.076292	0.0848877	0.0826286	0.101796	0.0742405	0.0781348	0.088832
0	TRAV17 TRAJ7 CATDAYGNNRLAF TRBV7-3 TRBJ1-1 CASSLAGAGTEAFF	SPRWYFYYL	0.00279497	0.00384821	0.00465374	0.00445789	0.00340673	0.00261829	0.0056481	0.00696823	0.00179051	0.00450539	0.0725287	0.0550053	0.0822323	0.0783732	0.109808	0.106621	0.0712082	0.0877534	0.0795855	0.0871449	0.347797	0.375319	0.344653	0.411197	0.356865	0.372927	0.379304	0.367285	0.353311	0.405234
0	TRAV12-2 TRAJ23 CAVEYDNQGGKLIF TRBV9 TRBJ2-1 CASSVGGGGNEQFF	SPRWYFYYL	7.80489e-05	4.07703e-05	7.18651e-05	9.15698e-05	8.744e-05	8.2588e-05	9.97045e-05	5.79397e-05	3.02842e-05	9.33315e-05	0.0223674	0.0154888	0.0181649	0.020969	0.0164058	0.0162892	0.0269231	0.017768	0.0203231	0.0164462	0.0297791	0.024125	0.0230967	0.0238606	0.0181175	0.0296725	0.0199367	0.0280386	0.0233657	0.0269263
0	TRAV12-2 TRAJ45 CAVSMYSGGGADGLTF TRBV4-2 TRBJ1-3 CASSPQGDSASSGNTIYF	SPRWYFYYL	1.70992e-05	1.66928e-05	9.60989e-06	1.34969e-05	1.43931e-05	1.79522e-05	1.81032e-05	1.9596e-05	9.24631e-06	2.99076e-05	0.000162905	0.000195104	0.000187443	0.00016726	0.000203525	0.000152702	0.000172653	0.000158373	0.000183323	0.000303087	0.0490436	0.0368534	0.0631121	0.0366253	0.0568269	0.0468838	0.0415826	0.0459914	0.054374	0.0569262
0	TRAV38-2/DV8 TRAJ54 CAYGQGAQKLVF TRBV13 TRBJ2-5 CASSFLAGPQETQYF	SPRWYFYYL	0.0664924	0.0657223	0.0794104	0.0692875	0.073746	0.086305	0.0870809	0.106266	0.0527755	0.0738769	0.269836	0.345181	0.338148	0.269579	0.325711	0.312915	0.265353	0.350599	0.31611	0.291436	0.241303	0.276653	0.25775	0.24569	0.242964	0.222234	0.21894	0.264422	0.243897	0.261052
0	TRAV30 TRAJ52 CGTAFFNAGGTSYGKLTF TRBV6-6 TRBJ2-1 CASSPGASYNEQFF	SPRWYFYYL	4.48251e-05	8.70987e-05	5.76314e-05	4.1311e-05	7.67705e-05	3.6944e-05	6.74357e-05	4.77478e-05	3.22167e-05	9.54126e-05	0.00589135	0.00740525	0.00599166	0.00450793	0.00656309	0.00428961	0.00855232	0.00589956	0.00539552	0.00644594	0.241164	0.261833	0.174843	0.178761	0.207295	0.197158	0.229434	0.214692	0.255879	0.19597
0	TRAV40 TRAJ42 CLLIYGGSQGNLIF TRBV7-9 TRBJ1-5 CASTGGPEGNQPQHF	SPRWYFYYL	0.00626843	0.00486775	0.00667171	0.00536848	0.00522046	0.00524412	0.00396295	0.00602809	0.00370938	0.00498419	0.166663	0.187458	0.199713	0.14856	0.162016	0.175021	0.167859	0.183651	0.116309	0.194402	0.094596	0.0763166	0.0910985	0.077717	0.0898098	0.0806562	0.0874175	0.0776381	0.0784045	0.0748458
0	TRAV29/DV5 TRAJ39 CAASAHAGNMLTF TRBV29-1 TRBJ1-2 CSASDGTGSNYGYTF	SPRWYFYYL	0.00162027	0.00189969	0.00179126	0.0015374	0.00127439	0.00155487	0.00115639	0.000721993	0.00162838	0.00159015	0.059024	0.0651642	0.0660286	0.0694714	0.0778165	0.0628968	0.0551433	0.0532968	0.0478378	0.0427747	0.23164	0.166467	0.177698	0.191891	0.179839	0.165104	0.172521	0.228828	0.195741	0.165194
0	TRAV1-1 TRAJ9 CAVRDRTGTGGFKTIF TRBV6-2 TRBJ2-3 CASSYWEAGGETQYF	SPRWYFYYL	0.126224	0.138175	0.110655	0.216987	0.160869	0.18984	0.215528	0.199865	0.177329	0.174625	0.85649	0.872087	0.803391	0.822357	0.867538	0.859433	0.87641	0.863533	0.832896	0.849784	0.149689	0.148654	0.159579	0.16651	0.159928	0.142766	0.161398	0.153201	0.165997	0.183137
0	TRAV19 TRAJ6 CALSQVSGGSYIPTF TRBV24-1 TRBJ2-3 CATSDYTSDTQYF	SPRWYFYYL	0.0248669	0.0266763	0.022029	0.0198257	0.0180026	0.0239942	0.0182133	0.0173343	0.025219	0.0136315	0.229941	0.25664	0.30188	0.248953	0.224251	0.290609	0.239303	0.30473	0.231329	0.257705	0.53231	0.525646	0.542193	0.530314	0.491448	0.47606	0.5196	0.504439	0.517835	0.574405
0	TRAV38-1 TRAJ43 CAFTHNNNDMRF TRBV4-1 TRBJ2-7 CASSQEGGTATYEQYF	SPRWYFYYL	0.62652	0.545215	0.637293	0.716271	0.662778	0.751482	0.69881	0.6353	0.622202	0.634984	0.719788	0.695226	0.654273	0.583078	0.609504	0.717188	0.672739	0.727	0.670656	0.691401	0.347694	0.423131	0.431604	0.348254	0.347299	0.36497	0.384361	0.365266	0.376162	0.332926
0	TRAV38-2/DV8 TRAJ17 CAYGVGDAGNKLTF TRBV4-1 TRBJ1-2 CASSQETGTFYGYTF	SPRWYFYYL	6.12528e-05	4.8685e-05	4.06461e-05	3.31905e-05	3.14355e-05	3.3436e-05	3.69475e-05	5.55949e-05	2.41896e-05	3.26107e-05	0.00290485	0.00317473	0.0028764	0.00314377	0.00235714	0.00279695	0.00342322	0.00402754	0.00300971	0.00444206	0.256705	0.268337	0.30876	0.254445	0.258847	0.266658	0.27049	0.306615	0.233539	0.330821
0	TRAV35 TRAJ20 CAGLDDYKLSF TRBV29-1 TRBJ2-7 CSVWGLAGGPTGYEQYF	SPRWYFYYL	0.000224084	0.000331787	0.00018912	0.000216029	0.000308393	0.000211017	0.000454461	0.000259653	0.000279149	0.000207646	0.0125073	0.0196065	0.0177682	0.0187844	0.0131925	0.0167614	0.0194754	0.0156618	0.0171705	0.016185	0.505106	0.449705	0.453764	0.471596	0.535586	0.506416	0.45536	0.450697	0.455317	0.492797
0	TRAV38-1 TRAJ43 CAFGHNNNDMRF TRBV4-1 TRBJ2-7 CASSLETGSYEQYF	SPRWYFYYL	0.0535221	0.0572768	0.0441058	0.0804089	0.0705358	0.112107	0.0908323	0.0496754	0.0511851	0.0559239	0.453103	0.43961	0.443479	0.3516	0.404163	0.43198	0.42092	0.441929	0.486531	0.469169	0.286952	0.274433	0.275873	0.230716	0.254087	0.23034	0.284559	0.273106	0.252024	0.274431
0	TRAV38-2/DV8 TRAJ43 CAYIPPLRVNNNDMRF TRBV6-6 TRBJ2-3 CASSSGQGGELF	SPRWYFYYL	0.000105465	9.64917e-05	6.82301e-05	0.00011884	7.5037e-05	9.29582e-05	0.000189126	0.000141355	7.80855e-05	0.000189337	0.023477	0.0235755	0.0247622	0.0209289	0.0184163	0.0136871	0.0196525	0.0202959	0.0249426	0.0374239	0.12989	0.123881	0.108043	0.106408	0.111412	0.105909	0.113044	0.13189	0.113564	0.108221
0	TRAV17 TRAJ12 CATVIRMDSSYKLIF TRBV7-9 TRBJ2-1 CASSLVGSGQGDEQFF	SPRWYFYYL	0.14282	0.139997	0.106639	0.128509	0.144095	0.12514	0.136948	0.140328	0.0917669	0.154613	0.833773	0.804193	0.856476	0.801374	0.841694	0.858211	0.873835	0.835351	0.791085	0.818719	0.137754	0.13707	0.142007	0.131686	0.171564	0.152272	0.126732	0.131434	0.167001	0.129864
0	TRAV17 TRAJ12 CAILTRMDSSYKLIF TRBV7-9 TRBJ2-7 CASSFIGEGGSDEQYF	SPRWYFYYL	0.0789053	0.189181	0.13849	0.127087	0.115472	0.128192	0.160235	0.200282	0.172352	0.0972357	0.864711	0.845051	0.861364	0.808534	0.862003	0.85403	0.842138	0.844663	0.816705	0.836876	0.184911	0.209132	0.175018	0.151441	0.20039	0.19829	0.144458	0.178643	0.196983	0.175051
0	TRAV8-1 TRAJ37 CAVNGNTGKLIF TRBV5-1 TRBJ2-1 CASSPEGLDNFF	SPRWYFYYL	0.0138633	0.00966901	0.00653344	0.0093715	0.0116924	0.0175135	0.0144462	0.0168435	0.00635492	0.0147336	0.083478	0.0955389	0.0785074	0.0855025	0.107989	0.087028	0.0797165	0.0977449	0.116037	0.0915693	0.424328	0.412431	0.345275	0.329701	0.425573	0.390643	0.399543	0.410605	0.463952	0.418776
0	TRAV23/DV6 TRAJ57 CAASNRGGSEKLVF TRBV6-5 TRBJ1-2 CASSYHAGDRGFGYTF	SPRWYFYYL	0.0114203	0.0116584	0.0142441	0.00798726	0.00711296	0.00645864	0.0100012	0.0089017	0.0112721	0.0153733	0.291324	0.354788	0.26301	0.290179	0.343485	0.281176	0.270146	0.316521	0.216054	0.377491	0.26385	0.329251	0.3322	0.329307	0.299789	0.288423	0.338047	0.329109	0.320565	0.337274
0	TRAV2 TRAJ39 CAVEPGRNAGNMLTF TRBV3-1 TRBJ1-4 CASSQAGRGLGEKLFF	SPRWYFYYL	0.012077	0.00553127	0.00324477	0.00610078	0.0130045	0.0116311	0.0105511	0.00728742	0.00453285	0.00669746	0.0894796	0.092698	0.0615151	0.0680076	0.0700312	0.0608312	0.0734708	0.0712409	0.0552945	0.0742525	0.147624	0.147797	0.125738	0.113757	0.142329	0.148692	0.110717	0.133018	0.138676	0.141129
0	TRAV23/DV6 TRAJ48 CAASIGNFGNEKLTF TRBV4-3 TRBJ1-1 CASSQTRNREAFF	SPRWYFYYL	0.381618	0.549438	0.429807	0.482282	0.469185	0.443885	0.446861	0.368243	0.558804	0.582965	0.770698	0.687975	0.728434	0.749957	0.816989	0.764331	0.760285	0.750618	0.762373	0.77251	0.176208	0.159599	0.166917	0.156924	0.141511	0.188185	0.161445	0.158365	0.175456	0.184699
0	TRAV21 TRAJ28 CAVTSDSGAGSYQLTF TRBV19 TRBJ2-1 CASSISLAAEQFF	SPRWYFYYL	0.000154656	0.000167469	0.00018782	0.000185374	0.000122527	0.000379288	0.000338415	0.000382273	0.00021139	0.000487037	0.225704	0.292735	0.236005	0.237759	0.282207	0.280911	0.295691	0.229807	0.339237	0.238987	0.00156221	0.00113272	0.00130843	0.0011483	0.000767057	0.00121304	0.00135456	0.000846666	0.000830824	0.000950689
0	TRAV19 TRAJ45 CALLVAGGGADGLTF TRBV10-2 TRBJ2-5 CASSERYEETQYF	SPRWYFYYL	0.000501655	0.000792909	0.000614263	0.00068951	0.000524344	0.0006238	0.00131204	0.000717818	0.000848759	0.00144189	0.350911	0.392474	0.387813	0.3559	0.334712	0.343794	0.352308	0.401231	0.367618	0.398579	0.0126331	0.0137479	0.0114597	0.0142219	0.0165779	0.0119692	0.0164239	0.0122827	0.0140722	0.0115893
0	TRAV21 TRAJ39 CAAINNAGNMLTF TRBV19 TRBJ2-1 CASSISLAAEQFF	SPRWYFYYL	9.28756e-05	6.78735e-05	8.0407e-05	4.55995e-05	4.06741e-05	8.14415e-05	7.23907e-05	5.30013e-05	3.89314e-05	6.07592e-05	0.160974	0.179011	0.17171	0.201446	0.172705	0.170814	0.157923	0.186201	0.151866	0.14898	0.00156221	0.00113272	0.00130843	0.0011483	0.000767057	0.00121304	0.00135456	0.000846666	0.000830824	0.000950689
0	TRAV12-3 TRAJ49 CAMSPYNQFYF TRBV5-1 TRBJ2-1 CASTTGTGLINEQFF	SPRWYFYYL	0.0108455	0.00973574	0.0101035	0.00732755	0.0105265	0.00597108	0.009633	0.0107822	0.00711726	0.0157873	0.183658	0.126143	0.197578	0.102381	0.117663	0.162277	0.162948	0.13701	0.11875	0.10915	0.10787	0.118336	0.133602	0.122176	0.108899	0.101999	0.11602	0.135489	0.102449	0.106834
0	TRAV16 TRAJ13 CALSLQGGYQKVTF TRBV6-1 TRBJ2-1 CASSEWALPNEQFF	SPRWYFYYL	0.0452637	0.0276253	0.0263083	0.0411363	0.0261353	0.0371092	0.0240517	0.0413097	0.0489433	0.0387393	0.388888	0.532017	0.489689	0.43262	0.396131	0.49422	0.424197	0.439787	0.514869	0.433589	0.113997	0.105795	0.0821935	0.110884	0.0948529	0.0769599	0.112343	0.107642	0.111083	0.0974629
0	TRAV20 TRAJ28 CAVGSGAGSYQLTF TRBV7-9 TRBJ1-3 CASRTTTGTGSSGNTIYF	SPRWYFYYL	0.0390044	0.0683291	0.043522	0.0424239	0.0460273	0.0309184	0.045198	0.0518979	0.0447825	0.0511538	0.608963	0.595634	0.710693	0.567652	0.63052	0.660012	0.567869	0.636151	0.566588	0.657965	0.170345	0.186511	0.183821	0.201034	0.155816	0.201482	0.16388	0.169107	0.197562	0.210322
0	TRAV4 TRAJ28 CLALRSGAGSYQLTF TRBV4-2 TRBJ1-1 CASSQDFSGGGTEAFF	SPRWYFYYL	0.614354	0.626942	0.595742	0.553727	0.530884	0.510717	0.616758	0.592852	0.552913	0.638254	0.942477	0.930133	0.943411	0.944359	0.9529	0.944671	0.948098	0.954811	0.948543	0.950184	0.0577307	0.0808328	0.0698956	0.0677806	0.0569974	0.0667182	0.0535043	0.0801817	0.0562952	0.0617189
0	TRAV8-1 TRAJ12 CAVIRMDSSYKLIF TRBV13 TRBJ1-2 CASAFGQTSYGYTF	SPRWYFYYL	0.00300326	0.00323087	0.00495119	0.0034979	0.00241109	0.00334968	0.00329452	0.00447061	0.00279081	0.00288199	0.314883	0.312366	0.351722	0.309532	0.346801	0.314109	0.294957	0.413463	0.328685	0.34712	0.0521862	0.0558738	0.0628604	0.0520454	0.0572154	0.0593516	0.0578803	0.0519015	0.0555892	0.0572401
0	TRAV12-2 TRAJ42 CAAPGGSQGNLIF TRBV24-1 TRBJ2-3 CATSGALAGGRTDTQYF	SPRWYFYYL	0.000399049	0.000780184	0.000243281	0.000421858	0.000569055	0.00054098	0.000452276	0.000625022	0.000460171	0.00114996	0.00143924	0.00184761	0.00207693	0.00158103	0.00217517	0.00284887	0.00233583	0.00148883	0.00197203	0.00262088	0.574504	0.548633	0.64251	0.580302	0.536757	0.547046	0.482717	0.607606	0.53168	0.650045
0	TRAV8-1 TRAJ48 CAVIRFGNEKLTF TRBV11-2 TRBJ1-1 CASSLGGEGAFF	SPRWYFYYL	9.02848e-05	8.59601e-05	0.000114691	7.16129e-05	0.000108782	0.000117186	0.000175539	6.31158e-05	8.30844e-05	6.45336e-05	0.314429	0.337828	0.331055	0.195677	0.23941	0.264273	0.26095	0.319895	0.292638	0.314991	0.0131359	0.0112537	0.0154838	0.0185404	0.0144132	0.0208823	0.0177808	0.0183492	0.0149839	0.0181937
0	TRAV25 TRAJ43 CAGPGNNNDMRF TRBV27 TRBJ2-1 CASSLYLGTTIRGEQFF	SPRWYFYYL	0.566246	0.456799	0.491969	0.358903	0.552582	0.350906	0.460986	0.477	0.342075	0.31925	0.59405	0.593467	0.629044	0.567086	0.577461	0.572012	0.509198	0.541296	0.48076	0.573877	0.487519	0.505794	0.520814	0.503065	0.534954	0.537881	0.483345	0.490875	0.529095	0.510839
0	TRAV3 TRAJ43 CAVRADNNNDMRF TRBV7-8 TRBJ2-7 CASSSTTGLTREQYF	SPRWYFYYL	0.0856065	0.0726101	0.0608242	0.0407768	0.0665684	0.124622	0.0686977	0.0577559	0.0472991	0.077224	0.631376	0.631081	0.608432	0.581657	0.590162	0.638003	0.629423	0.622374	0.609578	0.6475	0.0702502	0.0768238	0.0887775	0.0747651	0.0688077	0.0585943	0.0665897	0.0725749	0.0786264	0.0665339
0	TRAV5 TRAJ3 CAEKAHASKIIF TRBV3-1 TRBJ2-5 CASSQVSGGARETQYF	SPRWYFYYL	0.000481316	0.000715285	0.000442881	0.001059	0.00037877	0.000505791	0.0005233	0.00108479	0.000848964	0.000755527	0.00907205	0.0126037	0.0132858	0.00739633	0.00813602	0.0113196	0.011508	0.00719056	0.0092519	0.0104285	0.188081	0.147646	0.190344	0.154019	0.162385	0.17863	0.14076	0.15545	0.149723	0.174469
0	TRAV8-3 TRAJ10 CAVGSDTGGGNKLTF TRBV27 TRBJ1-2 CASSSLARGALNYGYTF	SPRWYFYYL	0.000851098	0.000951963	0.0007471	0.000478306	0.000572654	0.000740644	0.000622459	0.000567247	0.000472956	0.000648963	0.00402452	0.00482429	0.00504696	0.00397751	0.00278383	0.00439521	0.0040397	0.00329881	0.00308909	0.00455047	0.83918	0.794928	0.796179	0.754228	0.779737	0.807676	0.775191	0.815472	0.822961	0.870111
0	TRAV38-2/DV8 TRAJ42 CAYRENYGGSQGNLIF TRBV6-1 TRBJ2-3 CASSERQFYGTDTQYF	SPRWYFYYL	0.0231529	0.0179288	0.020358	0.0400078	0.0159125	0.0306196	0.0312818	0.0214333	0.0279561	0.0285382	0.0410686	0.0471638	0.0318494	0.0268429	0.0309052	0.0384922	0.0295047	0.0401125	0.0281351	0.0189165	0.32196	0.362332	0.363746	0.379937	0.324979	0.294012	0.326342	0.366397	0.343973	0.377639
0	TRAV12-2 TRAJ42 CAVSYYGGSQGNLIF TRBV18 TRBJ1-1 CASSPPGGSLDTEAFF	SPRWYFYYL	9.27918e-05	9.4403e-05	5.21248e-05	6.31057e-05	6.41212e-05	0.000178913	0.000103748	4.08763e-05	8.22235e-05	7.42943e-05	0.00225126	0.00333374	0.00254428	0.0020321	0.00279758	0.00268953	0.00358655	0.00215802	0.00257323	0.00274792	0.13318	0.145283	0.151086	0.123123	0.10841	0.113918	0.104575	0.120361	0.129341	0.140728
0	TRAV27 TRAJ39 CAGVVNNAGNMLTF TRBV27 TRBJ1-1 CASSLYSPAHTEAFF	SPRWYFYYL	0.0832044	0.055919	0.0645349	0.0294862	0.082994	0.0514656	0.10342	0.0580508	0.0671112	0.0561641	0.121567	0.152081	0.119785	0.11536	0.108179	0.103279	0.109345	0.190337	0.102911	0.115993	0.375354	0.355928	0.396837	0.363879	0.390419	0.388554	0.390082	0.352939	0.356105	0.407637
0	TRAV38-1 TRAJ30 CAFIEVDRDDKIIF TRBV12-4 TRBJ2-7 CASSPTGDREQYF	SPRWYFYYL	0.00988774	0.0146494	0.00900449	0.00963272	0.0113204	0.0165931	0.01323	0.0158058	0.0176431	0.0144141	0.274497	0.202425	0.20679	0.247451	0.26263	0.262343	0.329977	0.331882	0.303606	0.324341	0.0372706	0.0273573	0.0327548	0.0368442	0.0315408	0.0256467	0.0295895	0.0268575	0.0373004	0.0287091
0	TRAV21 TRAJ11 CAVRSREYSTLTF TRBV7-9 TRBJ1-2 CASSLDLDSDGYTF	SPRWYFYYL	0.0194264	0.0273238	0.0202672	0.0108809	0.0151873	0.0126836	0.00927509	0.0179455	0.0158882	0.0121663	0.358261	0.442154	0.402646	0.333534	0.326353	0.417483	0.296935	0.440321	0.426531	0.409179	0.138983	0.121719	0.150052	0.136715	0.149474	0.12717	0.158296	0.127054	0.158439	0.147897
0	TRAV38-2/DV8 TRAJ45 CAYGGGADGLTF TRBV12-4 TRBJ2-1 CASSLPSGSNGANEQFF	SPRWYFYYL	0.000429962	0.000120561	0.000131523	0.00018797	0.000138882	0.000129214	0.000170776	0.000243704	0.00017141	0.000271266	0.0259263	0.0200073	0.0306879	0.0238434	0.0213768	0.02455	0.0254566	0.0219322	0.025237	0.0277903	0.214161	0.211777	0.177813	0.231543	0.196122	0.211417	0.213108	0.211044	0.235661	0.185805
0	TRAV29/DV5 TRAJ42 CAATGGSQGNLIF TRBV18 TRBJ1-2 CASSPRDRTGGYTF	SPRWYFYYL	7.70569e-05	0.000126076	0.000108838	0.00010123	0.000103257	0.000129626	0.000130748	0.000154517	8.51783e-05	0.000119334	0.00351191	0.00262694	0.00278207	0.00227	0.00319818	0.00372685	0.00335454	0.00263722	0.00162934	0.00234691	0.401877	0.390123	0.374229	0.352172	0.422074	0.449995	0.397568	0.403078	0.418586	0.408001
0	TRAV20 TRAJ42 CAVRMGGGGSQGNLIF TRBV28 TRBJ2-2 CASSLLAHTGELFF	SPRWYFYYL	0.11317	0.176022	0.127369	0.121603	0.152424	0.128587	0.107407	0.167126	0.128709	0.189558	0.125833	0.084236	0.0781029	0.0591897	0.0579859	0.0664554	0.0653087	0.097176	0.0376766	0.0698244	0.86831	0.864034	0.885438	0.863517	0.894456	0.881833	0.875221	0.881975	0.885945	0.902636
0	TRAV12-1 TRAJ12 CVVNGKDSSYKLIF TRBV2 TRBJ2-2 CASSGGQVVPGELFF	SPRWYFYYL	1.42832e-07	7.71795e-08	8.226e-08	1.38732e-07	1.1327e-07	1.93346e-07	1.37441e-07	1.83612e-07	1.48849e-07	9.20049e-08	0.000396899	0.000457737	0.000314338	0.000308093	0.000212902	0.000363927	0.000263775	0.000479165	0.000440151	0.000473361	0.000499651	0.000443823	0.000709016	0.000493632	0.000549696	0.000413116	0.000343607	0.000509483	0.000371377	0.000420756
0	TRAV5 TRAJ31 CAEDQNARLMF TRBV20-1 TRBJ1-3 CSARWGVGNTIYF	SPRWYFYYL	1.44452e-07	2.35177e-07	1.89756e-07	3.22243e-07	1.88154e-07	3.86541e-07	3.06322e-07	2.46081e-07	4.46925e-07	2.74852e-07	0.000123039	0.000102098	0.000111511	0.000100565	6.85783e-05	0.00013888	0.000119366	8.79423e-05	6.69729e-05	7.59153e-05	0.00157907	0.0021565	0.00263084	0.00234475	0.00215109	0.00144426	0.00208659	0.00173813	0.00177637	0.00191157
0	TRAV1-2 TRAJ10 CAVRGPEGGGNKLTF TRBV9 TRBJ2-5 CASSAGTSGQETQYF	SPRWYFYYL	0.0241583	0.0155211	0.00883819	0.0137235	0.015889	0.0308106	0.0192742	0.0100724	0.0125473	0.0190435	0.151929	0.164432	0.178509	0.115384	0.180168	0.172649	0.138528	0.172817	0.139153	0.144337	0.217895	0.223208	0.198796	0.206346	0.197494	0.172828	0.173486	0.197628	0.185187	0.172411
0	TRAV12-1 TRAJ40 CVVNGASGTYKYIF TRBV6-1 TRBJ2-1 CASSEDAGLSYNEQFF	SPRWYFYYL	0.000710071	0.000402536	0.000749977	0.00139818	0.000346275	0.000753149	0.000534772	0.000549242	0.000608085	0.000685651	0.0369448	0.06026	0.0500578	0.0550746	0.0485005	0.0358332	0.0551104	0.0655896	0.0756944	0.05856	0.161797	0.125362	0.132243	0.179031	0.148937	0.138975	0.130334	0.193963	0.14424	0.204475
0	TRAV35 TRAJ43 CAGLNNNDMRF TRBV11-2 TRBJ1-1 CASSLNRGDPEAFF	SPRWYFYYL	0.000292164	0.000270755	0.000244373	0.000130397	0.000242995	0.000162414	0.000284551	0.00017566	0.000213516	0.000195003	0.045623	0.0425077	0.0427157	0.0386854	0.0390695	0.0447947	0.0423773	0.045043	0.0310947	0.0437994	0.0315577	0.0274716	0.0228498	0.0347273	0.0229345	0.0251796	0.0298985	0.026742	0.0287349	0.0284118
0	TRAV23/DV6 TRAJ20 CAVWGEGDYKLSF TRBV9 TRBJ2-2 CASSTGTVSNTGELFF	SPRWYFYYL	0.000191707	5.99413e-05	0.000148349	0.000162842	8.49906e-05	0.000131993	0.000132948	0.000140511	0.000239235	0.000121333	0.0576273	0.0681101	0.0764695	0.0748562	0.0691661	0.0581147	0.0471944	0.0595417	0.0635837	0.0525464	0.019923	0.0233354	0.0297207	0.019939	0.022983	0.0212054	0.0183923	0.0110758	0.0155733	0.0181678
0	TRAV25 TRAJ42 CAYGGSQGNLIF TRBV2 TRBJ2-5 CASSQGDVAPGTQYF	SPRWYFYYL	0.0029053	0.00124493	0.00127302	0.00124526	0.00178477	0.00171138	0.00251295	0.00178637	0.0016206	0.00174311	0.0250782	0.0360975	0.0484441	0.0265479	0.0192034	0.0293262	0.019419	0.0329463	0.0193288	0.0242265	0.130323	0.113258	0.131658	0.0938401	0.1225	0.0859128	0.105705	0.114465	0.106901	0.0958885
0	TRAV23/DV6 TRAJ3 CAAGYSSASKIIF TRBV11-2 TRBJ2-3 CASSFSSGTTDTQYF	SPRWYFYYL	0.0030781	0.00182874	0.00198147	0.00166699	0.00165461	0.0020397	0.00174746	0.00139354	0.00255796	0.00159169	0.325414	0.34468	0.431728	0.30595	0.455092	0.374504	0.323278	0.31314	0.34793	0.338701	0.0176022	0.0176208	0.016245	0.0239371	0.0252615	0.0211974	0.0198249	0.0190783	0.0200542	0.0175263
0	TRAV14/DV4 TRAJ40 CAMRVNSGTYKYIF TRBV29-1 TRBJ1-4 CSVGSRGTNEKLFF	SPRWYFYYL	0.00375473	0.00479198	0.00288163	0.00281442	0.00394362	0.0022751	0.00142144	0.00221652	0.00167745	0.00223663	0.311652	0.290819	0.341245	0.298056	0.341569	0.277674	0.31802	0.362635	0.294006	0.305799	0.0040817	0.00278685	0.00295323	0.00317905	0.0030194	0.00367575	0.00257203	0.00285457	0.00272357	0.00282859
0	TRAV8-3 TRAJ45 CAPRGGSGGGADGLTF TRBV2 TRBJ2-3 CASSNQGDGTDTQYF	SPRWYFYYL	0.00370971	0.00448386	0.00433812	0.00413471	0.00605681	0.00425205	0.00625555	0.00596537	0.00384688	0.00482252	0.117593	0.0957355	0.100876	0.101554	0.0549627	0.117534	0.10944	0.0745101	0.0758563	0.0815623	0.342774	0.274669	0.314387	0.32336	0.31389	0.335444	0.341799	0.319873	0.340427	0.311608
0	TRAV5 TRAJ29 CAESPSSGNTPLVF TRBV25-1 TRBJ2-7 CASAGPGQVYEQYF	SPRWYFYYL	0.0024499	0.0017172	0.00128965	0.00249766	0.00186044	0.00311989	0.00163898	0.00307718	0.00258596	0.00386979	0.0982697	0.122984	0.105479	0.0770451	0.114363	0.0900342	0.112322	0.114553	0.0867519	0.0951335	0.02878	0.0262282	0.0236709	0.0263287	0.0170708	0.0237165	0.0191296	0.0255067	0.0233756	0.0195169
0	TRAV5 TRAJ43 CAELGNDMRF TRBV14 TRBJ2-7 CASSQCPGGEQYF	SPRWYFYYL	4.83467e-05	3.77345e-05	4.96294e-05	6.25455e-05	4.02951e-05	6.93839e-05	4.34978e-05	2.94737e-05	4.86264e-05	4.45749e-05	0.00268488	0.00336943	0.00463167	0.00393489	0.00368183	0.00428328	0.0032265	0.00312391	0.00372971	0.00372751	0.159026	0.140787	0.164378	0.145565	0.115148	0.106346	0.100818	0.130691	0.142554	0.122169
0	TRAV35 TRAJ41 CAGQTNSGYALNF TRBV20-1 TRBJ2-5 CSARDDSGQGFGFLETQYF	SPRWYFYYL	0.0221595	0.0262595	0.0202748	0.032268	0.0394239	0.030145	0.0420113	0.0486739	0.0294613	0.0460787	0.422406	0.382854	0.337282	0.28541	0.415675	0.387688	0.415122	0.318962	0.346506	0.340814	0.0102348	0.0145166	0.0149398	0.012192	0.0140552	0.0115671	0.0158364	0.0142824	0.016792	0.0152512
0	TRAV5 TRAJ37 CAESTGKLIF TRBV29-1 TRBJ1-4 CSVGSDGTNEKLFF	SPRWYFYYL	7.97014e-07	5.65839e-07	6.90969e-07	1.62094e-06	8.00234e-07	2.20124e-06	1.02925e-06	6.75333e-07	7.90751e-07	8.12239e-07	0.00181793	0.00229523	0.00202934	0.00228803	0.00170991	0.00283057	0.00279869	0.00201499	0.00257009	0.00238385	0.000401549	0.000281292	0.000313492	0.000378903	0.000453404	0.000328805	0.000401485	0.000422455	0.000373102	0.000407354
0	TRAV13-1 TRAJ34 CAATDNTDKLIF TRBV4-1 TRBJ1-2 CASSRLGDYTF	SPRWYFYYL	0.0148363	0.0163875	0.0138105	0.0140644	0.0108172	0.0159207	0.00931696	0.025769	0.0120891	0.0125222	0.126545	0.143294	0.141963	0.133102	0.15628	0.116574	0.128599	0.117037	0.13937	0.141477	0.0850887	0.0738403	0.0714859	0.0748009	0.0780495	0.0788848	0.0679863	0.0848322	0.0718347	0.0891737
0	TRAV38-1 TRAJ28 CAFMKQEVPGAGSYQLTF TRBV19 TRBJ2-7 CASSISGTSAYYEQYF	SPRWYFYYL	9.5914e-05	0.000109585	0.000110107	0.000271057	0.000192105	0.000129049	0.000200739	0.000191762	0.000106156	0.000133124	0.0879608	0.10996	0.106977	0.113179	0.0987443	0.104844	0.126966	0.129078	0.131809	0.129376	0.0824255	0.0730302	0.0805695	0.0827831	0.0603736	0.0670634	0.0756823	0.0569327	0.0651142	0.0529397
0	TRAV29/DV5 TRAJ34 CAASATRGTDKLIF TRBV20-1 TRBJ1-3 CSARALPVGNTIYF	SPRWYFYYL	0.00531422	0.010288	0.010146	0.0152876	0.00500967	0.00791981	0.0075429	0.0128846	0.00609312	0.0106709	0.287137	0.254025	0.212522	0.273055	0.228663	0.302549	0.315827	0.213993	0.245204	0.333916	0.0232486	0.0299325	0.0461036	0.0272442	0.0243281	0.0311722	0.0272078	0.0288255	0.0247945	0.0245905
0	TRAV8-4 TRAJ30 CAVSENRDDKIIF TRBV20-1 TRBJ1-2 CSARDSTGNGYTF	SPRWYFYYL	0.00983076	0.0128641	0.00846912	0.0208056	0.0221042	0.0131802	0.0106466	0.0107264	0.0103355	0.017649	0.834376	0.823324	0.853631	0.825338	0.827225	0.796319	0.85443	0.856389	0.838008	0.834204	0.0003954	0.0003651	0.000455903	0.00050852	0.000670522	0.000422512	0.000478975	0.000384446	0.000347829	0.000428187
0	TRAV5 TRAJ29 CAENPSSGNTPLVF TRBV7-2 TRBJ2-2 CASSLAEQGGELFF	SPRWYFYYL	0.000606423	0.000765409	0.000306989	0.000519105	0.000500615	0.00074594	0.000724284	0.00119701	0.000346256	0.000602945	0.0273207	0.0375465	0.0316745	0.0268594	0.0384287	0.0371671	0.0365921	0.0308065	0.0257318	0.0350604	0.604269	0.527641	0.531342	0.621901	0.570807	0.588632	0.51645	0.548008	0.515452	0.586473
0	TRAV8-6 TRAJ36 CAVSDPRTGANNLFF TRBV20-1 TRBJ1-3 CSARIGVGNTIYF	SPRWYFYYL	0.0793504	0.0971776	0.106722	0.0871247	0.13199	0.0559961	0.0969827	0.0958842	0.102768	0.0794092	0.449398	0.393917	0.459279	0.36939	0.332893	0.304261	0.439283	0.414965	0.366578	0.507282	0.00167036	0.00213275	0.00254998	0.00184649	0.0021033	0.00153217	0.00159593	0.00158977	0.001358	0.00206148
0	TRAV13-1 TRAJ50 CAASETSYDKVIF TRBV20-1 TRBJ1-3 CSARALPVGNTIYF	SPRWYFYYL	9.93992e-07	1.48662e-06	1.5987e-06	1.15501e-06	7.47702e-07	1.20719e-06	5.95436e-07	1.05318e-06	9.05386e-07	5.70851e-07	2.86938e-05	1.60105e-05	2.1375e-05	1.87597e-05	1.49879e-05	2.24476e-05	2.65177e-05	2.63756e-05	1.72411e-05	2.94384e-05	0.0232486	0.0299325	0.0461036	0.0272442	0.0243281	0.0311722	0.0272078	0.0288255	0.0247945	0.0245905
0	TRAV12-1 TRAJ33 CVVGDSNYQLIW TRBV12-5 TRBJ1-2 CASGPLVGGGLGAYTF	SPRWYFYYL	0.000188172	0.000138019	0.000106974	0.000104833	8.82553e-05	0.000172755	7.55623e-05	0.000135959	8.65473e-05	0.000110626	0.00532098	0.00551153	0.00494889	0.00355003	0.00456919	0.00298619	0.00456099	0.00512782	0.00416862	0.00588507	0.362344	0.382791	0.369481	0.399669	0.398315	0.420024	0.342145	0.375227	0.347857	0.394446
0	TRAV12-3 TRAJ28 CAMTLIPYSGAGSYQLTF TRBV15 TRBJ2-3 CATSSPAESTDTQYF	SPRWYFYYL	0.000883555	0.000796519	0.000976678	0.000825617	0.000685669	0.000630881	0.000683445	0.00121927	0.000515855	0.000635002	0.0778862	0.056263	0.117011	0.0518128	0.0468733	0.0532928	0.0788136	0.0580981	0.0464813	0.0901742	0.140214	0.136167	0.140874	0.125046	0.112792	0.0985622	0.13972	0.120615	0.134975	0.148051
0	TRAV8-4 TRAJ47 CAVSDSPREYGNKLVF TRBV12-4 TRBJ2-1 CASSLELAGGPHEQFF	SPRWYFYYL	0.00944314	0.0146376	0.00976487	0.0093398	0.0062575	0.00839448	0.0109139	0.00896531	0.00593376	0.00898673	0.112543	0.107149	0.0946194	0.0950755	0.114996	0.123383	0.0912777	0.0885437	0.0990132	0.118608	0.500735	0.433734	0.418901	0.479519	0.444767	0.513527	0.471984	0.480802	0.439399	0.460093
0	TRAV20 TRAJ12 CAVQAESSYKLIF TRBV7-3 TRBJ2-1 CASSLLAGGLRNEQFF	SPRWYFYYL	0.204235	0.105677	0.102055	0.0857743	0.141491	0.103606	0.0780672	0.139873	0.0642582	0.134049	0.411089	0.353036	0.454755	0.352296	0.381886	0.319995	0.366216	0.34738	0.322607	0.471405	0.395506	0.460402	0.462774	0.529245	0.483768	0.477966	0.482222	0.511697	0.481207	0.528086
0	TRAV12-1 TRAJ4 CVVNEAGGYNKLIF TRBV15 TRBJ2-1 CATSSPRTSSDEQFF	SPRWYFYYL	0.0151699	0.0169662	0.0148613	0.0107527	0.0111835	0.0180176	0.0205671	0.0129074	0.0132696	0.00963846	0.137388	0.17141	0.11044	0.157955	0.181093	0.106775	0.146616	0.118236	0.1525	0.109186	0.178544	0.181252	0.223825	0.179319	0.195074	0.161663	0.22785	0.196477	0.17367	0.206367
0	TRAV12-1 TRAJ4 CVVNGPRGYNKLIF TRBV27 TRBJ2-3 CASSDPGTSSDTQYF	SPRWYFYYL	0.000298089	0.000166424	0.00016873	0.000191029	0.000247381	0.000276431	0.000509133	0.00034818	0.000552747	0.000193238	0.0332302	0.0352177	0.0308416	0.0452873	0.0448961	0.0382805	0.0356775	0.0317943	0.0530374	0.0335773	0.135397	0.126956	0.156359	0.123812	0.122542	0.11937	0.158822	0.116373	0.146397	0.146545
0	TRAV8-3 TRAJ6 CAVGAPGGSYIPTF TRBV18 TRBJ1-1 CASSPLEPYLMNTEAFF	SPRWYFYYL	0.00408769	0.0048771	0.00336606	0.00303819	0.0040969	0.00300418	0.00226781	0.00569236	0.00239045	0.00551974	0.124905	0.14343	0.118127	0.112341	0.122722	0.117852	0.130976	0.131281	0.120349	0.123886	0.433417	0.475059	0.42444	0.469249	0.41484	0.421731	0.47056	0.483762	0.437739	0.413655
0	TRAV29/DV5 TRAJ49 CAAPEPPNTGNQFYF TRBV24-1 TRBJ2-1 CATSDVAGGGGEQFF	SPRWYFYYL	0.000782104	0.000883057	0.000896114	0.00143148	0.00118249	0.00124501	0.000999927	0.000925824	0.000642775	0.00132471	0.0242877	0.0320253	0.0190173	0.0162445	0.0169651	0.025597	0.0249868	0.0183695	0.0173327	0.0230781	0.403157	0.45661	0.541137	0.492136	0.486794	0.432909	0.382301	0.395769	0.395011	0.447727
0	TRAV29/DV5 TRAJ54 CAASAWGGAQKLVF TRBV28 TRBJ2-1 CASSFLAGGPYNEQFF	SPRWYFYYL	0.0922013	0.116982	0.0709724	0.158578	0.0986564	0.127399	0.131039	0.120192	0.115697	0.134126	0.176087	0.145998	0.187247	0.126428	0.205646	0.181589	0.149668	0.14179	0.111359	0.165157	0.88964	0.898743	0.893824	0.919033	0.915778	0.889687	0.902208	0.887241	0.916529	0.918945
0	TRAV12-1 TRAJ38 CVVNPAGNNRKLIW TRBV6-1 TRBJ1-4 CASRGLNEEKLFF	SPRWYFYYL	0.000411548	0.00067932	0.000667599	0.000671772	0.00054658	0.000439779	0.000520416	0.000706327	0.000672253	0.000666239	0.0418806	0.0483724	0.0377097	0.0591662	0.0370976	0.0345237	0.036491	0.0394257	0.036859	0.0384948	0.157652	0.107331	0.152852	0.134665	0.126936	0.176226	0.127748	0.16565	0.120745	0.136539
0	TRAV13-2 TRAJ53 CAETYGGGGSNYKLTF TRBV18 TRBJ2-1 CASSPSQGMNEQFF	SPRWYFYYL	0.00516342	0.00348022	0.00466761	0.00504962	0.00297384	0.00363816	0.00282708	0.00245723	0.0026688	0.0035709	0.0461882	0.0449001	0.0615335	0.0304465	0.0406625	0.0548601	0.0468085	0.0404378	0.0412757	0.0380611	0.0393234	0.0367245	0.0425069	0.0365563	0.0455098	0.0424317	0.0406932	0.0452954	0.0416454	0.0384092
0	TRAV13-2 TRAJ29 CAENMGPFSGNTPLVF TRBV5-6 TRBJ1-1 CASSLGQGNVMNTEAFF	SPRWYFYYL	0.000129923	5.25904e-05	0.000100129	8.10166e-05	5.41281e-05	0.000108386	7.42863e-05	9.22281e-05	7.67467e-05	0.000116672	0.00567201	0.00495114	0.00663821	0.00433294	0.00539084	0.00387001	0.00370901	0.00459563	0.00361713	0.00415406	0.173517	0.147475	0.156318	0.161081	0.140163	0.190854	0.113786	0.168911	0.153896	0.152533
0	TRAV25 TRAJ43 CAGPNNNNDMRF TRBV27 TRBJ1-6 CASSLSRANSPLHF	SPRWYFYYL	0.154529	0.107875	0.0936363	0.0662586	0.0766849	0.0749972	0.152336	0.0961459	0.0789743	0.0715865	0.526092	0.517186	0.540166	0.522241	0.572921	0.588218	0.446937	0.486142	0.488557	0.579861	0.711134	0.73704	0.755599	0.69446	0.703165	0.736533	0.669876	0.700974	0.71808	0.732358
0	TRAV8-6 TRAJ53 CAVSAGGSNYKLTF TRBV7-9 TRBJ1-2 CASSHRGGPNYGYTF	SPRWYFYYL	0.00706088	0.00963797	0.00940053	0.00863076	0.00975038	0.0102723	0.0118036	0.00501703	0.0138003	0.00873094	0.292557	0.228505	0.249549	0.241651	0.265006	0.260999	0.243268	0.259416	0.236032	0.256064	0.0905399	0.0900761	0.0745844	0.094308	0.0793236	0.0756856	0.0845347	0.0841227	0.0720962	0.0907699
0	TRAV12-1 TRAJ23 CVVNFLYNQGGKLIF TRBV4-3 TRBJ2-7 CASSQERDRVYEQYF	SPRWYFYYL	0.000287878	0.000340477	0.000405163	0.000196158	0.000311553	0.000304262	0.000291306	0.000149306	0.000350485	0.000176323	0.0339195	0.0282292	0.0226718	0.0351171	0.0215582	0.032171	0.0262821	0.0291411	0.0185473	0.0304743	0.0709488	0.100609	0.0932197	0.0658655	0.0841284	0.101584	0.103101	0.108102	0.0903324	0.0869279
0	TRAV24 TRAJ24 CASTMTTDSWGKFQF TRBV6-2 TRBJ2-3 CASSLTGDHTDTQYF	SPRWYFYYL	0.0316544	0.0254348	0.0315744	0.0329779	0.0421959	0.0611271	0.0625427	0.0405131	0.0497056	0.0636868	0.184644	0.147061	0.161849	0.179331	0.130319	0.11875	0.156014	0.15213	0.169676	0.160671	0.134727	0.13984	0.155954	0.176403	0.154881	0.167457	0.13209	0.146583	0.134717	0.192034
0	TRAV39 TRAJ57 CAVAGSQGGSEKLVF TRBV7-7 TRBJ1-1 CASSFLPREEMNTEAFF	SPRWYFYYL	0.00308838	0.00224298	0.00190754	0.00286493	0.00365684	0.00332673	0.00383542	0.00918145	0.00187846	0.00557935	0.103239	0.145689	0.110022	0.120348	0.120805	0.107704	0.103243	0.119846	0.0760609	0.124629	0.167743	0.200847	0.162978	0.175871	0.188019	0.165077	0.190093	0.212266	0.187206	0.166671
0	TRAV14/DV4 TRAJ12 CAMLSDSSYKLIF TRBV9 TRBJ2-2 CASSGTGVTGELFF	SPRWYFYYL	0.0014466	0.00149127	0.00142356	0.00184075	0.00170552	0.00113073	0.00141274	0.001657	0.00181099	0.00129679	0.209968	0.208884	0.216663	0.156191	0.197115	0.202647	0.232152	0.275011	0.17616	0.200713	0.103168	0.0979873	0.0860935	0.0995173	0.0808779	0.0956325	0.0771063	0.111129	0.0859306	0.107507
0	TRAV25 TRAJ26 CAGLDSLNYGQNFVF TRBV19 TRBJ1-2 CASTRHDRNYGYTF	SPRWYFYYL	0.0101069	0.00658958	0.0105174	0.00632529	0.00589381	0.00531975	0.0150539	0.0105725	0.00748097	0.00714173	0.223857	0.282804	0.25875	0.197445	0.341945	0.234912	0.263773	0.279885	0.284358	0.287639	0.336558	0.310152	0.324244	0.270611	0.287633	0.309767	0.320562	0.362249	0.30676	0.355835
0	TRAV16 TRAJ20 CALSAFNDYKLSF TRBV12-3 TRBJ2-7 CASSEAGGGYEQYF	SPRWYFYYL	0.00162422	0.00164951	0.00114038	0.00107383	0.00201056	0.00205234	0.00154004	0.00193253	0.00133454	0.00196056	0.0925819	0.109025	0.09001	0.0760777	0.0485194	0.0812455	0.082052	0.0933383	0.0649298	0.0983325	0.0181999	0.0194809	0.0200987	0.0173759	0.0152425	0.0217277	0.0196681	0.0192994	0.0170223	0.0168009
0	TRAV13-1 TRAJ40 CAAAPSTSGTYKYIF TRBV7-9 TRBJ1-2 CASSSRFWKINYGYTF	SPRWYFYYL	0.23311	0.378072	0.412722	0.354823	0.373443	0.273416	0.352037	0.277102	0.28345	0.294213	0.63446	0.561912	0.651396	0.539054	0.653884	0.567777	0.699806	0.576034	0.591897	0.646946	0.296127	0.249899	0.278699	0.298949	0.216996	0.257662	0.251906	0.262103	0.228831	0.313965
0	TRAV16 TRAJ57 CALSFTQGGSEKLVF TRBV11-3 TRBJ2-2 CASSLHLGGELFF	SPRWYFYYL	0.00013955	6.54405e-05	6.45159e-05	9.81313e-05	0.000210388	8.42904e-05	7.16685e-05	0.000100489	6.0786e-05	0.000135942	0.0116242	0.0170473	0.0162915	0.0111506	0.0138858	0.0115605	0.0219348	0.0167835	0.015273	0.0167025	0.125981	0.128417	0.109656	0.12853	0.122625	0.11496	0.126176	0.134274	0.119953	0.142622
0	TRAV29/DV5 TRAJ43 CAASGGNDMRF TRBV27 TRBJ2-7 CASSPRGSYWDEQYF	SPRWYFYYL	0.00115295	0.000767509	0.000619225	0.00123072	0.00119072	0.00168368	0.00171339	0.0011261	0.00134848	0.00111208	0.0732713	0.104561	0.0755421	0.106694	0.0825096	0.0755539	0.0816503	0.06279	0.0725923	0.0994896	0.518414	0.541085	0.542764	0.443129	0.490747	0.441943	0.528937	0.529975	0.4869	0.520545
0	TRAV13-1 TRAJ48 CAASNDFGNEKLTF TRBV6-5 TRBJ2-1 CASSYAIAGNLDEQFF	SPRWYFYYL	0.0150546	0.0197098	0.0122964	0.011459	0.0228573	0.0153625	0.0165708	0.0206482	0.0206429	0.0158307	0.358092	0.317668	0.359139	0.282228	0.308124	0.361104	0.37455	0.254758	0.292124	0.2859	0.578789	0.632222	0.61711	0.549005	0.546267	0.567699	0.569448	0.562567	0.550775	0.602608
0	TRAV4 TRAJ33 CLVGEGRGGMDSNYQLIW TRBV4-3 TRBJ2-7 CASSLETGKWGEQYF	SPRWYFYYL	0.00569533	0.00308299	0.00344231	0.0033836	0.00436692	0.00299322	0.00672375	0.0088941	0.00349425	0.00367608	0.417258	0.46394	0.49085	0.283825	0.353828	0.423996	0.495344	0.442213	0.303717	0.446242	0.23342	0.212488	0.19055	0.188425	0.213606	0.196342	0.210854	0.232162	0.193113	0.233532
0	TRAV26-2 TRAJ40 CILSATTSGTYKYIF TRBV3-1 TRBJ2-5 CASSLLLAGGYQETQYF	SPRWYFYYL	0.235324	0.348582	0.436829	0.358014	0.29808	0.308749	0.382021	0.356758	0.304617	0.292041	0.695264	0.703233	0.716919	0.686187	0.752555	0.752489	0.755237	0.722205	0.730777	0.692623	0.236237	0.302394	0.354525	0.275086	0.266242	0.267006	0.294923	0.275014	0.247032	0.232549
0	TRAV8-4 TRAJ11 CAVSNFMNSGYSTLTF TRBV6-1 TRBJ1-5 CASSAGQGGEHQPQHF	SPRWYFYYL	0.00182113	0.000469029	0.000681843	0.000976775	0.00120183	0.000753396	0.00113308	0.00185368	0.000648195	0.00152924	0.0502053	0.0774208	0.0468621	0.0716931	0.0427666	0.0518627	0.0655282	0.0535746	0.0418563	0.0721431	0.0197067	0.0234473	0.0238573	0.0225048	0.0201609	0.0198078	0.0217469	0.0294544	0.0194318	0.0216841
0	TRAV14/DV4 TRAJ40 CAMREHTSGTYKYIF TRBV6-6 TRBJ2-5 CASSDSLVRGYQETQYF	SPRWYFYYL	0.0211266	0.0175885	0.0371573	0.0248191	0.0236962	0.0229276	0.0152681	0.0304078	0.0258377	0.0242014	0.216391	0.168218	0.213296	0.15009	0.217953	0.188805	0.199867	0.219351	0.22996	0.18013	0.174062	0.144547	0.16445	0.16948	0.123219	0.143824	0.116464	0.127458	0.133588	0.154831
0	TRAV4 TRAJ45 CLVGGGADGLTF TRBV16 TRBJ2-7 CASSQEVTVPTYEQYF	SPRWYFYYL	0.145944	0.170786	0.118942	0.154784	0.105506	0.191024	0.148468	0.145812	0.0880588	0.169412	0.674758	0.618431	0.615412	0.599444	0.62641	0.617965	0.668387	0.636703	0.593959	0.565277	0.512983	0.538184	0.52906	0.589543	0.551852	0.52617	0.512216	0.517347	0.564795	0.548698
0	TRAV4 TRAJ9 CLVGEAGGFKTIF TRBV14 TRBJ2-2 CASSQDPLAGYTGELFF	SPRWYFYYL	0.731158	0.675881	0.683006	0.671283	0.728185	0.748852	0.769933	0.772305	0.766769	0.786043	0.94688	0.94617	0.934581	0.950052	0.944593	0.929833	0.953928	0.95328	0.940287	0.9391	0.701074	0.653412	0.761778	0.720667	0.757405	0.634041	0.743248	0.693383	0.635495	0.738376
0	TRAV20 TRAJ27 CAVQANTNAGKSTF TRBV27 TRBJ2-7 CASSFGRQAYEQYF	SPRWYFYYL	0.291027	0.243204	0.224671	0.292818	0.204529	0.303296	0.218587	0.303417	0.216956	0.327813	0.708672	0.732434	0.734316	0.690457	0.706757	0.735093	0.650399	0.723587	0.642631	0.720596	0.0587899	0.0559663	0.0604729	0.0587382	0.0536616	0.0646904	0.0568124	0.0453116	0.0478147	0.0459491
0	TRAV38-2/DV8 TRAJ13 CAYRFWGSGGYQKVTF TRBV20-1 TRBJ2-1 CSATGGDYNEQFF	SPRWYFYYL	0.00604741	0.00457182	0.00653257	0.00687815	0.00466569	0.00652482	0.00845016	0.00960991	0.00432655	0.00946315	0.0276263	0.0330173	0.0393445	0.0348973	0.0381721	0.0556419	0.0326198	0.0372517	0.0359224	0.0284432	0.214228	0.235482	0.184798	0.209318	0.291342	0.178879	0.246473	0.242528	0.225342	0.267219
0	TRAV5 TRAJ39 CAEREAAGNMLTF TRBV13 TRBJ1-1 CASSLNSNTEAFF	SPRWYFYYL	0.000181492	0.000211068	0.000192641	0.000206426	0.000231947	0.000127847	0.000268573	0.000229639	0.000153314	0.000163479	0.0411148	0.0235227	0.0309248	0.0283751	0.0390038	0.0270066	0.0276753	0.0294264	0.0305315	0.0345201	0.0362984	0.0376219	0.0338823	0.0306189	0.0219859	0.0269388	0.0304207	0.0289058	0.0340909	0.0282352
0	TRAV29/DV5 TRAJ40 CAASVGTYKYIF TRBV27 TRBJ2-1 CASSRTGSSYNEQFF	SPRWYFYYL	0.0828684	0.0888907	0.104399	0.0715165	0.0761622	0.069325	0.0979974	0.108416	0.158964	0.0976437	0.0989217	0.136398	0.09792	0.129962	0.133265	0.117859	0.131644	0.0981794	0.0877573	0.116191	0.571818	0.566444	0.560659	0.596764	0.531619	0.510011	0.518089	0.542595	0.500883	0.606542
0	TRAV25 TRAJ18 CAGRPRGSTLGRLYF TRBV28 TRBJ2-1 CASSRNPGTGTYNEQFF	SPRWYFYYL	0.60017	0.462116	0.563547	0.607423	0.576021	0.623096	0.655146	0.617877	0.639684	0.613985	0.846853	0.852027	0.847004	0.784669	0.836428	0.853763	0.845446	0.872561	0.849229	0.781604	0.50814	0.547152	0.566672	0.5351	0.557813	0.485873	0.522733	0.515087	0.554779	0.510881
0	TRAV23/DV6 TRAJ22 CAASSWPSGSARQLTF TRBV4-1 TRBJ2-5 CASSQGETQYF	SPRWYFYYL	0.0160139	0.00793851	0.0094704	0.0114448	0.00936117	0.0115287	0.012487	0.0206766	0.0119388	0.0223261	0.360795	0.345702	0.343064	0.319903	0.372571	0.396485	0.308744	0.281435	0.334109	0.399103	0.196338	0.222443	0.251399	0.223405	0.214441	0.194074	0.207664	0.239941	0.186355	0.224588
0	TRAV3 TRAJ10 CAVSPTGGGNKLTF TRBV20-1 TRBJ1-2 CSALPSTEANYGYTF	SPRWYFYYL	0.00799003	0.00317029	0.00537315	0.00263745	0.00475514	0.00302268	0.00284067	0.00255927	0.00369101	0.00271219	0.266801	0.241372	0.250256	0.187397	0.227186	0.234132	0.262715	0.29239	0.294076	0.325617	0.248965	0.279363	0.279251	0.288248	0.256859	0.24733	0.223154	0.288092	0.27215	0.275649
0	TRAV21 TRAJ31 CAVRKGDNNARLMF TRBV4-1 TRBJ2-2 CASSQTAGTGELFF	SPRWYFYYL	0.0163718	0.0204305	0.0166006	0.0367349	0.0214938	0.0240693	0.0267765	0.0290902	0.0226552	0.0171195	0.711839	0.716531	0.73094	0.773159	0.706705	0.742967	0.747676	0.659639	0.651963	0.700338	0.242569	0.204771	0.269995	0.280731	0.276144	0.307535	0.236475	0.212477	0.240905	0.222434
0	TRAV9-2 TRAJ52 CALSANAGGTSYGKLTF TRBV4-3 TRBJ2-3 CASSPHRTVLAGDTQYF	SPRWYFYYL	0.00532876	0.00721281	0.00813941	0.00631992	0.00651537	0.00781719	0.00602958	0.00625976	0.00665981	0.00416896	0.115792	0.13494	0.164918	0.0971251	0.140221	0.0933835	0.157804	0.122417	0.100001	0.133728	0.271665	0.339401	0.369516	0.302869	0.307086	0.34275	0.357428	0.346701	0.293057	0.273267
0	TRAV1-1 TRAJ11 CAVRDLGGYSTLTF TRBV4-3 TRBJ1-3 CASSQDPAERSGNTIYF	SPRWYFYYL	0.0053593	0.0102286	0.00494642	0.00682106	0.00571997	0.00664622	0.00824862	0.00732083	0.00393025	0.00623816	0.125162	0.19652	0.166415	0.200673	0.117857	0.133915	0.140785	0.210803	0.172749	0.167427	0.496	0.449234	0.536812	0.507773	0.405132	0.486675	0.46233	0.450749	0.440117	0.518578
0	TRAV12-1 TRAJ39 CVVNEGRNNAGNMLTF TRBV7-9 TRBJ2-7 CASLQDYEQYF	SPRWYFYYL	0.000693839	0.000358625	0.00102535	0.000678382	0.000506505	0.00127872	0.000493993	0.000505564	0.000498536	0.000572965	0.0841393	0.10428	0.120517	0.149029	0.158871	0.114058	0.0696237	0.133617	0.167963	0.127053	0.00361533	0.00379844	0.0075955	0.00532146	0.00517239	0.00494891	0.00615968	0.00529153	0.00461972	0.00365023
0	TRAV29/DV5 TRAJ40 CAASGTYKYIF TRBV28 TRBJ2-1 CASSLLGSYNEQFF	SPRWYFYYL	0.00368589	0.00221356	0.00381198	0.0027377	0.0025557	0.0023621	0.00164349	0.00281722	0.00138092	0.00256678	0.0138506	0.0190339	0.0258494	0.0145242	0.0159844	0.0187221	0.015185	0.0146067	0.0192596	0.0161821	0.2967	0.329512	0.262546	0.251213	0.315345	0.328471	0.285806	0.347733	0.320939	0.33765
0	TRAV5 TRAJ29 CADFSARRGNTPLVF TRBV3-1 TRBJ2-7 CASSQVRGRGEQYF	SPRWYFYYL	0.00455838	0.00790828	0.0072603	0.0101808	0.00662617	0.0075786	0.00499023	0.00986539	0.00738567	0.00763059	0.0432771	0.0468602	0.0563433	0.0360077	0.0454712	0.0530539	0.0335052	0.0361118	0.0467739	0.0481896	0.0572078	0.0418391	0.0564312	0.0535246	0.0453993	0.0650125	0.0587479	0.0594301	0.0517266	0.0438068
0	TRAV29/DV5 TRAJ26 CAASGQNFVF TRBV5-1 TRBJ2-5 CASSLRAGNQETQYF	SPRWYFYYL	0.0100523	0.0153809	0.00698886	0.0161602	0.0134928	0.0146845	0.0188287	0.0155588	0.00898848	0.0102167	0.142179	0.150768	0.155438	0.12262	0.139363	0.145495	0.135364	0.133601	0.118541	0.190543	0.36798	0.35875	0.382044	0.365035	0.440434	0.350515	0.354135	0.37574	0.387243	0.391876
0	TRAV19 TRAJ43 CALEAYNDMRF TRBV7-9 TRBJ2-1 CASSSGQGENEQFF	SPRWYFYYL	0.000134008	0.00019189	9.39972e-05	5.31185e-05	8.46201e-05	7.69295e-05	6.27229e-05	0.000117289	0.000104831	9.38877e-05	0.0817219	0.0773801	0.0882504	0.0684809	0.0608056	0.074586	0.0797507	0.0826291	0.0847045	0.0614736	0.0152718	0.0121114	0.012198	0.013387	0.0164034	0.0160245	0.0122236	0.0119747	0.0153588	0.011635
0	TRAV13-1 TRAJ44 CAAVYHGTASKLTF TRBV4-1 TRBJ2-1 CASSQDRASYNEQFF	SPRWYFYYL	0.0200977	0.0275284	0.0152141	0.0323782	0.0246381	0.0164458	0.0287008	0.0223174	0.0109601	0.0207163	0.299874	0.327274	0.404553	0.33421	0.320885	0.32167	0.336152	0.325768	0.280113	0.316499	0.238442	0.200304	0.229671	0.23742	0.206064	0.243124	0.222037	0.214281	0.190633	0.229683
0	TRAV8-6 TRAJ44 CAVSDLRGTASKLTF TRBV10-3 TRBJ1-5 CAISEDVGQPQHF	SPRWYFYYL	0.00400889	0.00428757	0.00443593	0.00686915	0.00389034	0.00519407	0.00706535	0.00627462	0.00388937	0.0054769	0.582409	0.496714	0.585793	0.425359	0.544095	0.507729	0.477578	0.467895	0.538335	0.523863	0.118785	0.107451	0.0946633	0.104181	0.0938562	0.105848	0.132258	0.109191	0.107014	0.0894127
0	TRAV20 TRAJ37 CAYGSGNTGKLIF TRBV28 TRBJ2-7 CASSLSSDSYEQYF	SPRWYFYYL	0.0333613	0.0594355	0.0550043	0.0477015	0.0558384	0.0376662	0.0377902	0.0331728	0.0471088	0.0498222	0.299363	0.450664	0.458418	0.348634	0.415229	0.368163	0.424737	0.337216	0.406892	0.369193	0.110124	0.124866	0.0944574	0.0959704	0.125934	0.110028	0.103403	0.115572	0.101702	0.11
0	TRAV14/DV4 TRAJ31 CAMFPGARLMF TRBV3-1 TRBJ2-1 CASSLTGFGEQFF	SPRWYFYYL	0.0485819	0.048072	0.0346954	0.0356608	0.0371968	0.0219698	0.0371144	0.0277666	0.0210971	0.0312779	0.27956	0.383175	0.325521	0.318264	0.273151	0.31476	0.316462	0.310649	0.319611	0.303192	0.0529595	0.0469194	0.0670529	0.0528888	0.0484283	0.0564771	0.0474309	0.0603511	0.0501135	0.0440782
0	TRAV17 TRAJ22 CALGSSSGSARQLTF TRBV28 TRBJ2-7 CAINKESDSYEQYF	SPRWYFYYL	0.0290255	0.0222496	0.0223504	0.0384254	0.026973	0.0309397	0.052361	0.0280871	0.0263873	0.0328648	0.269316	0.214597	0.280989	0.229299	0.24888	0.199495	0.28691	0.236978	0.221174	0.227554	0.12687	0.151931	0.150333	0.137959	0.171911	0.0847686	0.121745	0.110908	0.133709	0.134277
0	TRAV12-1 TRAJ24 CVARTDSWGKLQF TRBV28 TRBJ2-7 CASSKRTDSYEQYF	SPRWYFYYL	0.0376815	0.0244851	0.0311857	0.0261659	0.0350457	0.0583414	0.0380642	0.0477628	0.0311637	0.0363463	0.235824	0.274942	0.287852	0.18215	0.234216	0.246422	0.278236	0.30353	0.285271	0.287426	0.333322	0.278161	0.284016	0.264199	0.361931	0.291286	0.343658	0.33489	0.327188	0.316812
0	TRAV21 TRAJ9 CAVDTGGFKTIF TRBV4-2 TRBJ2-1 CASSPGTSGNEQFF	SPRWYFYYL	0.0844695	0.0814209	0.0562118	0.0779661	0.0665659	0.0804869	0.0859394	0.0971425	0.0825285	0.0969753	0.749097	0.694491	0.761953	0.743153	0.723386	0.782425	0.769619	0.694897	0.708883	0.741941	0.0292223	0.0315583	0.0196345	0.02423	0.0338083	0.0297541	0.0297243	0.0279767	0.0318804	0.0230253
0	TRAV21 TRAJ8 CAVSNTGFQKLVF TRBV13 TRBJ2-7 CASSYPGGSENEQYF	SPRWYFYYL	0.000669348	0.000436694	0.000313166	0.000337126	0.00038789	0.000372729	0.000223355	0.000413273	0.000350629	0.000502684	0.0869906	0.0810847	0.0904528	0.0832916	0.0572536	0.0830976	0.0931056	0.0874496	0.054445	0.0866673	0.0141849	0.0181588	0.0165579	0.0157915	0.0160299	0.00960346	0.0172319	0.0228124	0.0187548	0.0127425
0	TRAV8-1 TRAJ27 CAVITNAGKSTF TRBV10-1 TRBJ2-1 CASSDPGYYNEQFF	SPRWYFYYL	5.00755e-05	6.61304e-05	4.3914e-05	5.18773e-05	6.94564e-05	6.22219e-05	0.000102993	5.09516e-05	7.17378e-05	7.65002e-05	0.0181449	0.0178715	0.0190485	0.0161892	0.0264938	0.014157	0.0141036	0.0167328	0.0112411	0.0220767	0.0325152	0.0251163	0.0303431	0.0342461	0.0206549	0.0177595	0.0292004	0.0331339	0.0262131	0.0255789
0	TRAV1-2 TRAJ40 CAVRGFTSGTYKYIF TRBV9 TRBJ1-1 CASSPDDTEAFF	SPRWYFYYL	0.0759119	0.153673	0.118431	0.128857	0.13172	0.101768	0.136152	0.111119	0.126942	0.0903353	0.722009	0.744559	0.726312	0.697428	0.757144	0.737031	0.74666	0.78083	0.703659	0.755024	0.0788695	0.0611992	0.062755	0.0522535	0.0520229	0.0690841	0.0553687	0.0554729	0.0542581	0.0719811
0	TRAV21 TRAJ43 CAVSDNNNDMRF TRBV5-1 TRBJ2-4 CASSLSGGRTKNIQYF	SPRWYFYYL	0.0394465	0.0241899	0.0363633	0.043818	0.0490016	0.0460203	0.0304222	0.0608756	0.0701951	0.0501338	0.22453	0.184577	0.201907	0.13118	0.138015	0.273377	0.238136	0.15683	0.190792	0.210366	0.732713	0.770649	0.725406	0.77199	0.728539	0.762114	0.742192	0.715861	0.722602	0.756731
0	TRAV41 TRAJ48 CAVRSLSNFGNEKLTF TRBV27 TRBJ2-3 CASSFLSAGGGTDTQYF	SPRWYFYYL	0.335531	0.256646	0.363454	0.359778	0.302184	0.498459	0.235051	0.447432	0.233621	0.333781	0.616531	0.5985	0.526082	0.586449	0.553119	0.535225	0.628458	0.569138	0.501644	0.61692	0.500691	0.480721	0.474613	0.572049	0.54144	0.469898	0.478925	0.537755	0.521511	0.527059
0	TRAV30 TRAJ15 CGTEVWAGTALIF TRBV28 TRBJ2-5 CASSPFLGVRYQETQYF	SPRWYFYYL	0.0276461	0.0225891	0.0293017	0.0181169	0.0150771	0.0253163	0.0182645	0.0160341	0.00866961	0.0174604	0.0875617	0.114148	0.0972577	0.0925729	0.0953209	0.084982	0.0993431	0.0805482	0.0853913	0.090773	0.124325	0.159289	0.15674	0.147091	0.137462	0.139129	0.129546	0.106328	0.121256	0.129219
0	TRAV30 TRAJ37 CGTENSSNTGKLIF TRBV13 TRBJ2-7 CASSLGRGAYEQYF	SPRWYFYYL	0.00112071	0.002625	0.00168008	0.00103812	0.000979827	0.00219505	0.00138661	0.000814147	0.000779293	0.00147316	0.0995923	0.166033	0.158436	0.127933	0.127332	0.0913698	0.14973	0.109421	0.117236	0.112	0.0415894	0.0345659	0.0314081	0.0396696	0.0301782	0.040019	0.0293164	0.0353401	0.0258009	0.0300926
0	TRAV39 TRAJ43 CAVDNNNDMRF TRBV6-5 TRBJ2-1 CASSYSSYGGHNEQFF	SPRWYFYYL	0.000157306	0.000102016	8.55667e-05	0.000127236	9.08073e-05	0.000216883	0.000203365	0.000110979	8.98162e-05	0.000191782	0.0360718	0.0348335	0.0294348	0.0305193	0.0312513	0.0409592	0.0366329	0.0312892	0.0348129	0.033332	0.081393	0.0795573	0.0964809	0.0936641	0.096373	0.0925232	0.0980806	0.0928885	0.086397	0.102417
0	TRAV13-2 TRAJ26 CAAQLYGQNFVF TRBV27 TRBJ2-7 CASSFEGEQYF	SPRWYFYYL	0.00520495	0.00478379	0.00691207	0.0118307	0.00351161	0.00771222	0.011232	0.00939413	0.00469235	0.0074101	0.0718575	0.0927779	0.0794483	0.0805239	0.0831419	0.0730566	0.08226	0.0828791	0.0810145	0.0797114	0.0818338	0.0806627	0.0939919	0.0835253	0.0938986	0.0664801	0.0828324	0.0986508	0.0871309	0.0817746
0	TRAV12-2 TRAJ43 CAVKTDMRF TRBV7-8 TRBJ1-2 CASSDRDSVNYGYTF	SPRWYFYYL	2.42055e-06	2.40505e-06	1.22047e-06	2.03664e-06	2.73309e-06	1.41478e-06	1.38016e-06	1.44674e-06	1.21908e-06	1.23697e-06	0.0018385	0.00139608	0.00116707	0.000966164	0.00157939	0.00129978	0.00181876	0.00119867	0.00184519	0.00197586	0.0473022	0.042589	0.0485917	0.0371767	0.0468194	0.0478809	0.0471419	0.0579457	0.049673	0.0593542
0	TRAV19 TRAJ39 CALRVNNAGNMLTF TRBV13 TRBJ2-7 CASSLVGYEQYF	SPRWYFYYL	0.00245408	0.00209348	0.00242547	0.00242973	0.0023973	0.00295713	0.00171971	0.00368765	0.00129049	0.00256794	0.349035	0.368043	0.325425	0.375849	0.411178	0.366608	0.401067	0.48345	0.338553	0.308973	0.0672717	0.0675609	0.0637149	0.0472467	0.0481861	0.0443989	0.0577082	0.0500296	0.0503405	0.0600872
0	TRAV12-2 TRAJ39 CAVKAEGAGNMLTF TRBV10-3 TRBJ1-1 CAISEQGGNTEAFF	SPRWYFYYL	0.00618424	0.0082699	0.00354228	0.00497458	0.00643354	0.00444245	0.00428823	0.00760431	0.0041295	0.00346624	0.111193	0.114015	0.12685	0.113639	0.164486	0.0917039	0.0963991	0.102407	0.0962557	0.0998432	0.304339	0.257695	0.231848	0.263321	0.206127	0.225644	0.244252	0.285509	0.266314	0.228804
0	TRAV3 TRAJ20 CAVRDHNKLSF TRBV28 TRBJ1-1 CASSGPGTGDGWAEAFF	SPRWYFYYL	0.00279795	0.00128637	0.00135366	0.00178647	0.0021957	0.00152809	0.00147459	0.00180829	0.00141927	0.00167453	0.103514	0.0918974	0.0762523	0.0606725	0.0970552	0.10117	0.0959586	0.0917844	0.0955889	0.0818286	0.100669	0.0915133	0.0916931	0.0995232	0.129924	0.126569	0.0786558	0.113752	0.105647	0.092749
0	TRAV35 TRAJ54 CAGQNGQGAQKLVF TRBV6-1 TRBJ2-7 CASSEKAIYEQYF	SPRWYFYYL	0.000338822	0.000563054	0.000603088	0.000287113	0.000294932	0.000460837	0.000285554	0.000328214	0.000307868	0.000409257	0.0366925	0.0311287	0.0318289	0.027161	0.032529	0.0228376	0.0345594	0.0260234	0.0184876	0.0296239	0.122448	0.109051	0.101483	0.102641	0.104233	0.0858516	0.121365	0.0781168	0.0992911	0.101941
0	TRAV19 TRAJ39 CALNPQNAGNMLTF TRBV12-3 TRBJ2-7 CASSLLGYEQYF	SPRWYFYYL	0.00117019	0.000575154	0.000500808	0.000367591	0.0011225	0.000878131	0.000813259	0.000645411	0.000768766	0.000452546	0.109062	0.138611	0.134497	0.102443	0.107971	0.116721	0.138326	0.126645	0.103067	0.0991395	0.0682524	0.0689818	0.06597	0.0791228	0.064995	0.0781336	0.0557647	0.0602617	0.062431	0.0785004
0	TRAV26-2 TRAJ37 CILRGGSSNTGKLIF TRBV20-1 TRBJ2-1 CSAPPPYNEQFF	SPRWYFYYL	0.00228878	0.00242969	0.00192875	0.00379044	0.00338787	0.00280186	0.0037028	0.00270987	0.003104	0.0032409	0.0500525	0.0381688	0.0301734	0.033673	0.0250447	0.038825	0.0333449	0.0303045	0.0210151	0.0215936	0.0689659	0.0806394	0.07907	0.0798024	0.0876058	0.0660595	0.102013	0.0834691	0.0749595	0.0765283
0	TRAV26-1 TRAJ53 CIVRVGRGSNYKLTF TRBV28 TRBJ2-5 CASRHSQGAPSWYQETQYF	SPRWYFYYL	0.432526	0.474321	0.457451	0.459937	0.459541	0.567144	0.497027	0.571883	0.495866	0.533387	0.578746	0.701743	0.635015	0.685466	0.62385	0.619925	0.645818	0.695715	0.646723	0.705494	0.332456	0.322836	0.333577	0.286806	0.299346	0.291777	0.267627	0.28522	0.282884	0.308452
0	TRAV21 TRAJ52 CAVGMELTF TRBV24-1 TRBJ2-3 CATSDFYRPDTQYF	SPRWYFYYL	0.0157073	0.0103358	0.0083489	0.0164501	0.00833675	0.006503	0.00707895	0.0133669	0.00638454	0.00953873	0.181733	0.150356	0.108873	0.177025	0.160551	0.192925	0.217943	0.165409	0.114399	0.153411	0.290291	0.365608	0.354125	0.313416	0.320274	0.335973	0.285625	0.335201	0.315497	0.323014
0	TRAV1-2 TRAJ33 CAVREGSNYQLIW TRBV28 TRBJ2-1 CASSLSTHESYNEQFF	SPRWYFYYL	0.0150454	0.0372941	0.0321091	0.0184235	0.0181517	0.0137688	0.0180679	0.0117171	0.0264664	0.0190034	0.383931	0.436218	0.293873	0.332922	0.31913	0.242109	0.313026	0.398187	0.314143	0.326093	0.605473	0.573027	0.555338	0.586511	0.559576	0.583708	0.550007	0.536226	0.587004	0.564916
0	TRAV29/DV5 TRAJ52 CAASGGTSYGKLTF TRBV25-1 TRBJ2-7 CASRGEKAYEQYF	SPRWYFYYL	0.00227285	0.00172449	0.00206755	0.00150954	0.00243217	0.00179339	0.00203072	0.00267331	0.00127826	0.00258203	0.0484212	0.0617032	0.0514543	0.0380114	0.0517922	0.0532651	0.0566218	0.0563272	0.0463071	0.0590702	0.194245	0.173212	0.173056	0.165038	0.162931	0.162579	0.152838	0.157956	0.176433	0.166003
0	TRAV8-1 TRAJ23 CAINQGGKLIF TRBV6-5 TRBJ1-2 CASSSQGGFDGYTF	SPRWYFYYL	0.00012951	5.83937e-05	0.000118046	9.86636e-05	0.000110668	4.47546e-05	6.70052e-05	9.14782e-05	3.82113e-05	7.75278e-05	0.198316	0.13896	0.150949	0.162809	0.140248	0.176313	0.16788	0.185456	0.161944	0.15939	0.0295495	0.0425058	0.0485386	0.0324832	0.0312869	0.0296063	0.0315626	0.0338882	0.0386423	0.032961
0	TRAV1-1 TRAJ21 CAVEFYF TRBV12-4 TRBJ2-7 CASSLAGGSLSYEQYF	SPRWYFYYL	0.182928	0.0902635	0.081379	0.134791	0.14842	0.138361	0.091558	0.0777737	0.20858	0.0896142	0.54288	0.479233	0.546852	0.516575	0.428499	0.522247	0.474458	0.593523	0.504319	0.451633	0.172531	0.17366	0.18232	0.171575	0.143222	0.171324	0.162847	0.191884	0.150626	0.166298
0	TRAV3 TRAJ28 CAVRGYSGAGSYQLTF TRBV19 TRBJ1-1 CASSTWDTERGEAFF	SPRWYFYYL	0.0255926	0.0266976	0.0198416	0.0150769	0.0152632	0.0148983	0.0202501	0.0307815	0.0285006	0.0164321	0.436383	0.459558	0.487584	0.336394	0.405174	0.374996	0.37641	0.482242	0.352102	0.389957	0.0847565	0.105213	0.108902	0.108132	0.0989338	0.0960438	0.1032	0.0798975	0.0661471	0.0707054
0	TRAV26-2 TRAJ20 CILNDYKLSF TRBV4-1 TRBJ1-4 CASSGQQGQGVEKLFF	SPRWYFYYL	0.00174835	0.00136779	0.00121625	0.00161123	0.000774281	0.00152803	0.000928867	0.00140375	0.000942304	0.000872645	0.0405788	0.028492	0.0292316	0.0199361	0.0294095	0.0381449	0.0329291	0.0352834	0.0232171	0.0308327	0.054868	0.0451585	0.0577249	0.0548904	0.0575845	0.060424	0.0574596	0.0506198	0.0383292	0.0487912
0	TRAV17 TRAJ12 CATEMDSSYKLIF TRBV12-4 TRBJ1-4 CASTPTGGDEKLFF	SPRWYFYYL	0.0139293	0.0129097	0.0091396	0.00276245	0.00603855	0.00623011	0.0104791	0.00403681	0.0109591	0.00438531	0.619298	0.612094	0.582564	0.531785	0.610013	0.536122	0.674148	0.602446	0.598655	0.607328	0.0720207	0.0475563	0.0631866	0.0874649	0.0628309	0.0547078	0.0564185	0.0748504	0.0708549	0.0609547
0	TRAV12-2 TRAJ24 CAVTDSWGKLQF TRBV11-3 TRBJ2-7 CASSLREGLGEQYF	SPRWYFYYL	1.85513e-05	4.66863e-05	1.76614e-05	1.75025e-05	6.50357e-05	1.33523e-05	2.8991e-05	3.32881e-05	2.7144e-05	2.9613e-05	0.0254625	0.031296	0.0238182	0.0193885	0.0280537	0.0233723	0.0296974	0.0230829	0.021635	0.0237616	0.183915	0.197263	0.192141	0.196618	0.199034	0.165512	0.184859	0.18131	0.170713	0.201781
0	TRAV16 TRAJ5 CALMDTGRRALTF TRBV7-9 TRBJ1-1 CASSLVGYQGTEAFF	SPRWYFYYL	0.0247362	0.0192767	0.0130876	0.0187978	0.0146251	0.00784733	0.0177612	0.0251805	0.00985155	0.0229354	0.491814	0.513916	0.54114	0.333773	0.4312	0.424153	0.418813	0.507007	0.382371	0.40099	0.0901027	0.085358	0.0895427	0.0942083	0.083287	0.0795196	0.0978139	0.101042	0.0906606	0.0824741
0	TRAV4 TRAJ41 CLVGLPNSGYALNF TRBV4-3 TRBJ2-7 CASSQDRDYEQYF	SPRWYFYYL	0.215733	0.275757	0.206967	0.322608	0.241245	0.270359	0.264384	0.286009	0.228184	0.180604	0.94122	0.935978	0.93527	0.900443	0.919533	0.933699	0.927033	0.934696	0.914407	0.915338	0.0256254	0.0226525	0.0203656	0.019352	0.0203499	0.0255269	0.0275847	0.0259049	0.021246	0.0229465
0	TRAV13-1 TRAJ48 CAAFSGFGNEKLTF TRBV27 TRBJ2-7 CASSLGGEQYF	SPRWYFYYL	0.0895559	0.082653	0.0859698	0.0706147	0.0974748	0.0944555	0.0663557	0.0616449	0.116562	0.0544049	0.453772	0.314523	0.34703	0.235067	0.355901	0.296277	0.321324	0.254319	0.242835	0.355408	0.103449	0.108055	0.118555	0.0867617	0.0974768	0.107498	0.10208	0.112673	0.106798	0.103614
0	TRAV4 TRAJ28 CLVGASGAGSYQLTF TRBV9 TRBJ2-3 CASSVWGTDTQYF	SPRWYFYYL	0.705715	0.7377	0.733814	0.746836	0.703788	0.676796	0.788831	0.654602	0.691856	0.78083	0.919746	0.927184	0.928065	0.913538	0.924574	0.909316	0.934007	0.927233	0.912447	0.930011	0.23838	0.245695	0.210712	0.252763	0.245389	0.224719	0.211817	0.231784	0.25235	0.25036
0	TRAV8-2 TRAJ29 CVVRHTPLVF TRBV5-1 TRBJ2-1 CASSIGTGRTHNEQFF	SPRWYFYYL	0.254493	0.300021	0.288496	0.211919	0.239882	0.185565	0.263157	0.389245	0.281695	0.3007	0.85368	0.768135	0.757563	0.742789	0.723068	0.766741	0.790704	0.794502	0.778329	0.792228	0.384948	0.432006	0.427983	0.446286	0.477962	0.450521	0.453601	0.441413	0.392979	0.387392
0	TRAV12-2 TRAJ12 CAVSSSYKLIF TRBV14 TRBJ1-1 CASSQQGAVSAEAFF	SPRWYFYYL	0.00129194	0.001483	0.00149358	0.00186338	0.00143931	0.00142656	0.00106977	0.00222671	0.00166799	0.00114063	0.128668	0.0955161	0.0900401	0.0906829	0.10603	0.128176	0.109131	0.0876251	0.0827954	0.138094	0.604732	0.594146	0.627511	0.647718	0.655307	0.604252	0.625914	0.632876	0.642738	0.641317
0	TRAV38-1 TRAJ47 CAFMMDGNKLVF TRBV2 TRBJ1-1 CASSEQVGGTEAFF	SPRWYFYYL	0.0201558	0.011707	0.00927051	0.00762507	0.00738754	0.00641806	0.00544207	0.0077197	0.00518528	0.018568	0.0443158	0.0576201	0.0453317	0.0290454	0.0344681	0.0446191	0.0405628	0.0400595	0.0426226	0.0462375	0.392179	0.361264	0.423296	0.334574	0.350931	0.389926	0.368348	0.364793	0.374012	0.357263
0	TRAV8-1 TRAJ43 CAVNGFDMRF TRBV14 TRBJ2-3 CASSQDMGWGTDTQYF	SPRWYFYYL	0.000375078	0.000359726	0.000342412	0.000557287	0.000267157	0.000461891	0.000433741	0.000725695	0.000248961	0.000267158	0.180189	0.19295	0.152867	0.151386	0.134789	0.178308	0.135807	0.175262	0.176384	0.165546	0.59158	0.577422	0.645182	0.656276	0.641275	0.578399	0.610655	0.571292	0.582895	0.618264
0	TRAV12-2 TRAJ5 CAVFYTGRRALTF TRBV14 TRBJ2-7 CASSQISGTGGEQYF	SPRWYFYYL	0.000100622	9.17465e-05	4.55487e-05	6.33425e-05	4.93223e-05	8.86028e-05	4.98326e-05	8.48059e-05	5.5728e-05	6.05871e-05	0.00666264	0.00649841	0.00775372	0.0055302	0.00687457	0.00748885	0.00677368	0.00537997	0.00876906	0.00736281	0.4312	0.427562	0.496757	0.472103	0.45152	0.457169	0.400969	0.45971	0.433207	0.414408
0	TRAV8-6 TRAJ56 CAVSEFGANSKLTF TRBV7-9 TRBJ2-5 CASRVKETQYF	SPRWYFYYL	0.114979	0.127997	0.152026	0.110214	0.155262	0.17565	0.142665	0.0663688	0.135717	0.145129	0.473498	0.572936	0.520132	0.442701	0.519706	0.393635	0.496322	0.547411	0.459878	0.556798	0.137922	0.133803	0.157479	0.182479	0.164047	0.143278	0.145111	0.148815	0.156806	0.168186
0	TRAV3 TRAJ22 CAVRVLISSGSARQLTF TRBV7-9 TRBJ1-5 CASSLGSSNQPQHF	SPRWYFYYL	0.00742818	0.00380531	0.00314687	0.00277584	0.00651226	0.00137993	0.00583158	0.00392294	0.0019628	0.00481103	0.118145	0.161983	0.159704	0.13177	0.142966	0.118627	0.108349	0.170282	0.116688	0.0977454	0.291558	0.239405	0.243192	0.236257	0.224276	0.242533	0.25554	0.245813	0.286387	0.291615
0	TRAV6 TRAJ21 CALAIYNFNKFYF TRBV6-6 TRBJ1-4 CASIDGQNNEKLFF	SPRWYFYYL	0.012673	0.0076198	0.0114514	0.010606	0.00787767	0.00675642	0.00855036	0.01409	0.00590777	0.00860011	0.4013	0.511331	0.480226	0.500962	0.406372	0.41581	0.492184	0.527488	0.376777	0.44145	0.320635	0.304796	0.289332	0.284507	0.302044	0.312142	0.287799	0.340438	0.321466	0.356151
0	TRAV38-2/DV8 TRAJ57 CAYRRFESGSEKLVF TRBV20-1 TRBJ1-1 CSARDPILNTEAFF	SPRWYFYYL	0.00766329	0.00482832	0.00565057	0.003273	0.00511824	0.00570839	0.00452782	0.0056809	0.00450898	0.00396535	0.0243166	0.0211149	0.0151856	0.026324	0.0205593	0.0269687	0.0270069	0.0266418	0.0183051	0.0180713	0.138541	0.160904	0.186329	0.175288	0.184818	0.138026	0.19568	0.165401	0.137675	0.143464
0	TRAV12-3 TRAJ4 CAFFSGGYNKLIF TRBV24-1 TRBJ2-7 CATSGLATYEQYF	SPRWYFYYL	0.296192	0.258926	0.279423	0.281376	0.200448	0.194126	0.273052	0.242116	0.325343	0.376935	0.568739	0.606826	0.582925	0.480299	0.618908	0.609405	0.558364	0.441973	0.612118	0.67668	0.446929	0.421997	0.448612	0.427805	0.431161	0.481681	0.410716	0.447492	0.435226	0.410008
0	TRAV8-6 TRAJ40 CAVSVTSGTYKYIF TRBV7-6 TRBJ2-1 CASSWGLAEFYNEQFF	SPRWYFYYL	0.0544125	0.0916368	0.136404	0.116796	0.0725914	0.0736279	0.119979	0.0711232	0.060532	0.0874528	0.814412	0.804642	0.848207	0.7572	0.856113	0.7188	0.81013	0.782904	0.768151	0.804423	0.0584296	0.0548528	0.0527134	0.0501072	0.051516	0.0563847	0.0518244	0.0628644	0.0568084	0.0539651
0	TRAV8-1 TRAJ29 CAVSGWGGNTPLVF TRBV28 TRBJ2-7 CASSSGTGGQYEQYF	SPRWYFYYL	0.00292905	0.00465884	0.00194953	0.00253823	0.00601995	0.00470544	0.00411677	0.00347506	0.00316438	0.00416997	0.0469451	0.0428917	0.0313189	0.0338584	0.0423016	0.041698	0.0447772	0.0272169	0.0367149	0.0336015	0.213107	0.266365	0.290254	0.306516	0.301265	0.267413	0.224371	0.262634	0.282015	0.220738
0	TRAV19 TRAJ48 CALSVSNFGNEKLTF TRBV28 TRBJ2-1 CASSPSGLAGYNEQFF	SPRWYFYYL	0.00185888	0.00248214	0.00239884	0.00181166	0.00156189	0.00207309	0.00110319	0.0016944	0.00171666	0.00157028	0.0832837	0.0590101	0.0573811	0.0390085	0.0390405	0.047926	0.0581658	0.078472	0.0471226	0.0568807	0.234018	0.266186	0.266968	0.217608	0.258323	0.262192	0.288251	0.259938	0.239291	0.186291
0	TRAV27 TRAJ49 CAGGRHTGNQFYF TRBV6-1 TRBJ2-1 CASSDQLLEEWSSYNEQFF	SPRWYFYYL	0.00463108	0.00239239	0.00396483	0.00303386	0.00358616	0.00276653	0.00232014	0.00515984	0.00251776	0.00596917	0.436928	0.360758	0.431357	0.299239	0.400169	0.342503	0.302895	0.336198	0.280879	0.28697	0.202343	0.174545	0.189333	0.174343	0.170253	0.155257	0.186002	0.193859	0.175088	0.195339
0	TRAV12-1 TRAJ29 CVVNGDSGNTPLVF TRBV6-1 TRBJ2-7 CASTWDSLYEQYF	SPRWYFYYL	3.90365e-07	1.65269e-07	1.94317e-07	2.5651e-07	1.68649e-07	3.83412e-07	3.13108e-07	2.06156e-07	4.75281e-07	1.64405e-07	1.53578e-05	2.53206e-05	2.42293e-05	1.54061e-05	2.53726e-05	2.70077e-05	1.83086e-05	1.36417e-05	1.88053e-05	2.00386e-05	0.115012	0.133957	0.131777	0.0937571	0.109547	0.13294	0.103496	0.0995496	0.104047	0.104247
0	TRAV5 TRAJ37 CAPEGGNTGKLIF TRBV5-6 TRBJ1-1 CASSLHLMNTEAFF	SPRWYFYYL	0.0017533	0.00122286	0.0013461	0.00170998	0.00153689	0.00271018	0.00118064	0.00203834	0.00103194	0.0019405	0.0306067	0.0575666	0.0512089	0.0613428	0.0478742	0.0419903	0.0407481	0.0443021	0.0526251	0.0518243	0.0976143	0.103355	0.0976547	0.102519	0.0789644	0.108587	0.0923127	0.114201	0.110342	0.123043
0	TRAV29/DV5 TRAJ40 CAASYLRISGTYKYIF TRBV7-2 TRBJ2-1 CASSVDRGAYNEQFF	SPRWYFYYL	0.00780083	0.0110564	0.0053278	0.00664144	0.0118506	0.00629588	0.00614873	0.00908757	0.00620897	0.00510183	0.0808372	0.090422	0.0922515	0.0593305	0.0792512	0.0686865	0.0807306	0.0901883	0.062488	0.0765937	0.208268	0.222631	0.223255	0.23296	0.218584	0.211814	0.206504	0.222909	0.185853	0.218712
0	TRAV29/DV5 TRAJ50 CAASLYDKVIF TRBV12-4 TRBJ2-7 CATAQGLSSYEQYF	SPRWYFYYL	3.24221e-05	8.21945e-05	4.82463e-05	9.60609e-05	6.47442e-05	6.0239e-05	3.21831e-05	7.39792e-05	5.58254e-05	5.25224e-05	0.00550137	0.00475069	0.00356043	0.00249759	0.00317072	0.00503662	0.00435071	0.00366888	0.00252903	0.00439473	0.0981711	0.0789688	0.0884136	0.0891719	0.06939	0.0868595	0.0810062	0.0884437	0.0927296	0.0726823
0	TRAV8-4 TRAJ9 CAVSDRGTGGFKTIF TRBV4-3 TRBJ2-1 CASSSPGEQFF	SPRWYFYYL	0.0288748	0.0216562	0.0202226	0.0227075	0.0127465	0.0314547	0.0248958	0.0362003	0.0213232	0.034755	0.609459	0.548853	0.591439	0.497186	0.549508	0.509979	0.671226	0.548352	0.553017	0.586855	0.0419878	0.0546327	0.0474691	0.0485106	0.0400222	0.0412188	0.0549802	0.0452295	0.0533421	0.0474961
0	TRAV8-3 TRAJ39 CAVAAGNMLTF TRBV28 TRBJ2-2 CASRGATNTGELFF	SPRWYFYYL	0.0163694	0.0141888	0.0203333	0.0131592	0.0189022	0.0137016	0.032038	0.0180622	0.0170407	0.0136228	0.138323	0.111987	0.0954479	0.145139	0.0926286	0.118892	0.136639	0.147177	0.100223	0.111844	0.729756	0.738279	0.76808	0.755144	0.761639	0.737646	0.732057	0.746692	0.738978	0.727812
0	TRAV14/DV4 TRAJ27 CAMREGYGGKSTF TRBV6-4 TRBJ1-4 CATTRGPKLNEKLFF	SPRWYFYYL	0.0117999	0.0294387	0.0132146	0.0118117	0.00862463	0.0119726	0.0151037	0.0217376	0.0149185	0.0111867	0.207414	0.229059	0.234901	0.15368	0.203532	0.212803	0.229448	0.213757	0.23811	0.245051	0.120422	0.0964585	0.111762	0.137755	0.0957437	0.113024	0.117011	0.0903566	0.0893867	0.0925494
0	TRAV35 TRAJ43 CAGQRDDMRF TRBV24-1 TRBJ2-7 CATSGDRGWQYF	SPRWYFYYL	0.00509376	0.00391081	0.00428097	0.00330667	0.0026207	0.0030661	0.00669071	0.00464275	0.00309914	0.00456094	0.0619645	0.0519337	0.0394272	0.059793	0.0534029	0.0428744	0.0749776	0.0510005	0.0414992	0.0417108	0.306253	0.351541	0.390989	0.397669	0.2957	0.3094	0.334631	0.301284	0.254616	0.377161
0	TRAV1-2 TRAJ31 CAVLNNARLMF TRBV9 TRBJ2-7 CASSVEEPGTVYEQYF	SPRWYFYYL	0.053656	0.0553231	0.0489133	0.0529426	0.0788196	0.0373491	0.0992249	0.0360179	0.0550316	0.0413814	0.750899	0.777792	0.67397	0.690779	0.7011	0.716669	0.718836	0.762053	0.672104	0.762079	0.443534	0.463771	0.487596	0.427864	0.460909	0.485072	0.454129	0.438706	0.424386	0.448721
0	TRAV12-2 TRAJ17 CAVPSAAGNKLTF TRBV30 TRBJ2-7 CAWSVREPDYEQYF	SPRWYFYYL	4.89859e-05	5.76897e-05	4.9266e-05	6.2531e-05	5.86804e-05	8.38216e-05	8.92544e-05	7.46049e-05	4.81686e-05	6.85983e-05	0.00155918	0.00186294	0.00225863	0.00125314	0.00150699	0.00196336	0.00159201	0.00126664	0.00119448	0.00321796	0.0355771	0.0353392	0.0304608	0.0419404	0.0389745	0.0275938	0.0501849	0.0277453	0.0388915	0.0301008
0	TRAV17 TRAJ15 CATDNQAGTALIF TRBV19 TRBJ2-1 CASSPGSSYNEQFF	SPRWYFYYL	0.010097	0.010405	0.011057	0.00510752	0.0111314	0.0230906	0.0134162	0.0103216	0.0121605	0.0188324	0.692209	0.694832	0.644688	0.603285	0.686158	0.658758	0.700984	0.608646	0.719082	0.600782	0.0594094	0.0472208	0.0386091	0.0419984	0.0399154	0.0422126	0.042203	0.0433168	0.0477425	0.0414233
0	TRAV8-6 TRAJ50 CAVSDSSGTSYDKVIF TRBV6-5 TRBJ1-2 CASSYSGTENGYTF	SPRWYFYYL	0.000499529	0.000737148	0.000478211	0.000445367	0.000541292	0.000525417	0.000358339	0.000426866	0.000426454	0.000510503	0.0555729	0.0612317	0.0319563	0.0348542	0.0518177	0.0410136	0.0441242	0.0445544	0.0384816	0.0476288	0.0920041	0.104195	0.104995	0.105141	0.11349	0.0710269	0.102076	0.0799316	0.111149	0.0904217
0	TRAV19 TRAJ31 CALSEAANARLMF TRBV4-1 TRBJ2-7 CASSLRDSSSYEQYF	SPRWYFYYL	0.00520142	0.00593438	0.00535157	0.00878277	0.00790896	0.00591768	0.00692832	0.00736711	0.0077571	0.00720213	0.58458	0.629119	0.700052	0.594898	0.66048	0.54963	0.600071	0.678429	0.537574	0.563078	0.0979	0.102585	0.127273	0.0986069	0.150641	0.0906654	0.0982238	0.122022	0.129964	0.124033
0	TRAV13-1 TRAJ54 CAATLRVQGAQKLVF TRBV6-1 TRBJ2-5 CASSEFSRVVKTQYF	SPRWYFYYL	0.105682	0.0793548	0.109551	0.0940569	0.078308	0.10613	0.0493851	0.0904155	0.053509	0.086376	0.509234	0.582649	0.549289	0.561375	0.568832	0.526877	0.557441	0.659345	0.533825	0.632161	0.225504	0.230479	0.206858	0.292162	0.230851	0.233125	0.251677	0.227661	0.220191	0.21604
0	TRAV8-6 TRAJ4 CAVRLAGGYNKLIF TRBV30 TRBJ1-2 CAWSVERVGQAYGYTF	SPRWYFYYL	0.0518535	0.0810219	0.1155	0.0443105	0.0593048	0.0493642	0.0504812	0.0439291	0.0578985	0.054972	0.914386	0.895579	0.907228	0.905899	0.900814	0.900533	0.900269	0.896477	0.891613	0.92077	0.0452827	0.0583722	0.0663271	0.0709364	0.0510126	0.0448607	0.0511573	0.0519164	0.0413478	0.0484722
0	TRAV16 TRAJ13 CALPSGGYQKVTF TRBV6-5 TRBJ1-2 CASSYEGAGYGYTF	SPRWYFYYL	0.0323918	0.0219684	0.0161133	0.0345543	0.0318556	0.0246366	0.0420162	0.0312639	0.0155559	0.0361766	0.733154	0.73289	0.735054	0.61374	0.729116	0.698117	0.758511	0.676079	0.725934	0.643823	0.0754852	0.0888215	0.0864446	0.0730723	0.0769872	0.0637009	0.078994	0.0697826	0.0813068	0.0858013
0	TRAV4 TRAJ22 CLVLSSGSARQLTF TRBV4-3 TRBJ2-2 CASSFGTGAGGELFF	SPRWYFYYL	0.0802672	0.089347	0.114104	0.11336	0.11318	0.0827881	0.0845265	0.144588	0.0757112	0.101078	0.94266	0.94804	0.938855	0.928034	0.946846	0.929309	0.939957	0.943571	0.935744	0.938971	0.0390022	0.0439713	0.0366828	0.0392679	0.0386627	0.041517	0.046171	0.0481916	0.0389197	0.0346077
0	TRAV1-2 TRAJ41 CAVRDQDSNSGYALNF TRBV27 TRBJ1-1 CASSSLSEAFF	SPRWYFYYL	0.00482162	0.00543439	0.00472201	0.00401713	0.00382835	0.00374304	0.00219303	0.00241813	0.00393351	0.00288229	0.186506	0.161226	0.120999	0.107993	0.225029	0.181368	0.217657	0.138337	0.206941	0.156889	0.297886	0.322057	0.285417	0.312941	0.300196	0.307295	0.31051	0.318545	0.309915	0.369361
0	TRAV20 TRAJ33 CAVQESMDSNYQLIW TRBV7-9 TRBJ1-5 CASSLDNQPQHF	SPRWYFYYL	0.00216204	0.00275791	0.00288681	0.00134578	0.00289196	0.00238092	0.0018002	0.00172583	0.00304887	0.0018083	0.161265	0.130061	0.174904	0.102948	0.127335	0.112989	0.167351	0.169916	0.127706	0.116815	0.0818249	0.0774857	0.0922316	0.0909544	0.0883702	0.0784271	0.086741	0.0887582	0.099833	0.0925448
0	TRAV13-1 TRAJ48 CAASFTNFGNEKLTF TRBV20-1 TRBJ1-5 CSATPSLGPEQPQHF	SPRWYFYYL	0.00683088	0.00599984	0.00796473	0.00892601	0.00766619	0.0054136	0.00743713	0.00710425	0.00725125	0.00750168	0.166813	0.185972	0.195099	0.141966	0.196763	0.171865	0.176362	0.153847	0.164975	0.160047	0.137351	0.159661	0.178493	0.164636	0.163191	0.155536	0.171102	0.18064	0.184877	0.135047
0	TRAV1-2 TRAJ6 CAVRDPGGSYIPTF TRBV5-6 TRBJ2-7 CASSPRGGGIYEQYF	SPRWYFYYL	0.0425351	0.070313	0.0405837	0.0536353	0.0606373	0.0472811	0.0498128	0.0279965	0.0422387	0.0367754	0.454301	0.413151	0.367156	0.370465	0.449663	0.434292	0.425014	0.477676	0.393135	0.304659	0.168326	0.193259	0.212682	0.18258	0.216576	0.187136	0.163162	0.208972	0.180918	0.185937
0	TRAV17 TRAJ31 CATDERNNNARLMF TRBV30 TRBJ1-1 CAWDPLGQNTEAFF	SPRWYFYYL	0.00111096	0.0019653	0.00139898	0.00100076	0.00192242	0.00205192	0.00185084	0.00101397	0.00222459	0.00215486	0.458035	0.54099	0.502579	0.522606	0.473825	0.550941	0.527973	0.57138	0.476292	0.50592	0.102835	0.102072	0.0957011	0.124507	0.0923954	0.0933414	0.10231	0.140086	0.0970585	0.11547
0	TRAV38-1 TRAJ40 CAFTLAPSGTYKYIF TRBV7-9 TRBJ1-6 CASSLGEDSSLKREPLHF	SPRWYFYYL	0.037467	0.0325186	0.0513749	0.0410898	0.0412987	0.0495524	0.0520974	0.0446916	0.0305151	0.0403184	0.414808	0.374148	0.405196	0.353999	0.379566	0.399941	0.362289	0.483237	0.397543	0.475356	0.261709	0.267825	0.280745	0.245883	0.218946	0.238938	0.269948	0.247614	0.310663	0.228609
0	TRAV27 TRAJ41 CAGASPSNSNSGYALNF TRBV4-1 TRBJ2-1 CASSWRLASYNEQFF	SPRWYFYYL	0.0134113	0.00581859	0.0104377	0.0133272	0.00606704	0.0116704	0.0170319	0.00851589	0.0145737	0.00845231	0.0551638	0.0420873	0.0466959	0.0328626	0.0513211	0.04651	0.0375216	0.0473695	0.0400732	0.0449494	0.486058	0.444502	0.518845	0.479936	0.46008	0.472309	0.4202	0.454642	0.425536	0.510596
0	TRAV8-1 TRAJ39 CAVKTAGNMLTF TRBV3-1 TRBJ2-1 CASSQRLAGLDNEQFF	SPRWYFYYL	0.0171325	0.0254452	0.013509	0.0168323	0.00792585	0.0239671	0.0165058	0.017192	0.0181391	0.00995296	0.0475412	0.0527608	0.0562069	0.0480373	0.049979	0.0469458	0.0397613	0.0441778	0.0424258	0.0482519	0.548797	0.584639	0.571392	0.598756	0.630486	0.598094	0.599262	0.571526	0.511039	0.548082
0	TRAV12-1 TRAJ31 CVGSNNARLMF TRBV29-1 TRBJ1-2 CSVEDPDRDGYTF	SPRWYFYYL	0.00078893	0.000572745	0.000669359	0.00184427	0.000901652	0.000922753	0.000749163	0.00140651	0.000520001	0.000627774	0.03533	0.0409202	0.0397126	0.0441781	0.0386023	0.0473284	0.0455672	0.0352008	0.0386251	0.0470875	0.202424	0.156263	0.198892	0.244363	0.173491	0.162325	0.214299	0.17623	0.166465	0.142649
0	TRAV1-2 TRAJ36 CSRWEGANNLFF TRBV13 TRBJ1-3 CASSLRGSAGNTIYF	SPRWYFYYL	0.0512006	0.0410806	0.0392674	0.043486	0.0402345	0.0434843	0.0465717	0.0443794	0.0490742	0.0725791	0.376188	0.414227	0.330839	0.249888	0.357798	0.275498	0.296117	0.398549	0.333676	0.263673	0.244135	0.185678	0.231265	0.216521	0.222347	0.250687	0.177648	0.247546	0.189557	0.222018
0	TRAV19 TRAJ48 CALSEANFGNEKLTF TRBV7-8 TRBJ1-5 CASSPDRGPSQPQHF	SPRWYFYYL	0.00014736	8.13133e-05	5.73273e-05	5.19868e-05	8.72838e-05	8.54803e-05	6.86555e-05	6.1372e-05	6.087e-05	5.10991e-05	0.00833713	0.00854497	0.00675081	0.0056989	0.00635698	0.00521377	0.0067247	0.00686591	0.00502049	0.0065189	0.0180611	0.0161658	0.0243764	0.0281946	0.0209745	0.0126466	0.0181483	0.0174667	0.0179814	0.0151385
0	TRAV8-4 TRAJ39 CAAVLNNAGNMLTF TRBV27 TRBJ1-1 CASSRGQPDEAFF	SPRWYFYYL	0.441634	0.414941	0.331605	0.294458	0.434227	0.364617	0.312711	0.259972	0.334378	0.284417	0.757739	0.753577	0.775312	0.676972	0.715892	0.689969	0.709027	0.754471	0.705914	0.723389	0.226457	0.189074	0.193641	0.192417	0.21604	0.203045	0.230435	0.276425	0.189329	0.229082
0	TRAV12-2 TRAJ43 CAVNVERRINNDMRF TRBV2 TRBJ2-2 CASSEKEGTTNTGELFF	SPRWYFYYL	0.0043295	0.0083832	0.00307155	0.00461174	0.00493345	0.00663004	0.00438041	0.00904728	0.00925695	0.00711068	0.0234839	0.0253253	0.0264255	0.0195669	0.0240014	0.0284159	0.0354579	0.0192455	0.0302039	0.0460339	0.582519	0.583661	0.624134	0.528145	0.623598	0.556577	0.628161	0.613955	0.586771	0.588186
0	TRAV25 TRAJ31 CSNARLMF TRBV7-9 TRBJ1-1 CASSLLGTEAFF	SPRWYFYYL	0.0394381	0.0575127	0.0353791	0.0353593	0.0268482	0.0290814	0.0486978	0.0383164	0.0253979	0.0179777	0.25885	0.285932	0.247585	0.257305	0.1944	0.240149	0.252411	0.28387	0.168738	0.17933	0.0271861	0.0273706	0.0222567	0.0258434	0.0222728	0.0254789	0.0236651	0.0237422	0.0294907	0.0317853
0	TRAV3 TRAJ30 CAVRDIMNRDDKIIF TRBV25-1 TRBJ1-6 CASTPGSEPLHF	SPRWYFYYL	0.0149463	0.00459077	0.00493487	0.00200158	0.0084357	0.00703205	0.00466985	0.00809821	0.00488746	0.00664165	0.124901	0.161447	0.145618	0.133856	0.165409	0.12211	0.151277	0.168428	0.124291	0.158558	0.0979052	0.0769312	0.0837673	0.112137	0.081851	0.0861908	0.090122	0.118471	0.115275	0.0805701
0	TRAV27 TRAJ33 CAGDSNYQLIW TRBV4-3 TRBJ2-1 CASSQDMRAGGPNEQFF	SPRWYFYYL	0.0023436	0.00137659	0.00120847	0.00144383	0.00133552	0.00129614	0.00144262	0.00120765	0.00133181	0.000856578	0.15418	0.179524	0.149301	0.144259	0.171722	0.132777	0.174988	0.204228	0.165381	0.240411	0.245453	0.234567	0.223918	0.273107	0.212479	0.281563	0.24274	0.186783	0.179612	0.225494
0	TRAV1-1 TRAJ20 CAVSDDYKLSF TRBV12-4 TRBJ2-3 CASTPSESGDTQYF	SPRWYFYYL	0.00460931	0.00771627	0.00405139	0.00587682	0.00463965	0.00238285	0.00346818	0.00359256	0.00515973	0.00384944	0.363988	0.348927	0.275294	0.275736	0.28163	0.341724	0.331196	0.350064	0.403117	0.397302	0.0743121	0.0697432	0.0691169	0.0660522	0.0604081	0.0729468	0.0778126	0.09175	0.0669736	0.0835482
0	TRAV12-1 TRAJ37 CVVLSGNTGKLIF TRBV27 TRBJ2-1 CASSLGPAGAHNEQFF	SPRWYFYYL	0.288411	0.176881	0.160703	0.202069	0.334182	0.215947	0.239605	0.150195	0.201838	0.169976	0.305373	0.265306	0.290422	0.266576	0.263584	0.23677	0.280982	0.313655	0.355837	0.303435	0.705261	0.72696	0.737018	0.686739	0.737272	0.712395	0.712082	0.671379	0.718436	0.702558
0	TRAV19 TRAJ39 CALSEAQGAGNMLTF TRBV9 TRBJ2-3 CASSATGGTDTQYF	SPRWYFYYL	0.000582451	0.000977193	0.000524302	0.000315432	0.0010032	0.000484983	0.000828557	0.00058624	0.000599567	0.000521188	0.142389	0.159134	0.204672	0.13266	0.167723	0.165053	0.141329	0.191424	0.169624	0.170562	0.144721	0.161464	0.128626	0.126669	0.136429	0.133757	0.12848	0.141355	0.16078	0.12276
0	TRAV14/DV4 TRAJ50 CAMGTSYDKVIF TRBV5-1 TRBJ1-3 CASSSVAFDSGNTIYF	SPRWYFYYL	0.00413334	0.0060597	0.00471929	0.00544999	0.00515392	0.00500393	0.00380272	0.00413546	0.00324309	0.00513025	0.0350158	0.0451867	0.0481627	0.043501	0.0410267	0.0449518	0.0615053	0.0532472	0.0665704	0.0607621	0.283566	0.273802	0.299889	0.248033	0.234492	0.266985	0.249261	0.279032	0.275991	0.26729
0	TRAV5 TRAJ5 CAEGDTGRRALTF TRBV4-1 TRBJ2-7 CASSPGASYEQYF	YLQPRTFLL	0.00363779	0.00438166	0.0036804	0.00301768	0.00339399	0.00439298	0.00268902	0.00294529	0.00369723	0.00380851	0.467766	0.44292	0.399937	0.399993	0.419073	0.36769	0.390845	0.463031	0.418738	0.40634	0.163347	0.164823	0.204982	0.178649	0.173655	0.213165	0.218519	0.185704	0.209566	0.188651
0	TRAV29/DV5 TRAJ42 CAAIPVRNGRMNYGGSQGNLIF TRBV19 TRBJ2-7 CASSSRSGIEQYF	YLQPRTFLL	0.00382216	0.00526239	0.00277722	0.00454518	0.00503103	0.00400777	0.00660799	0.00325966	0.00380895	0.00666432	0.254929	0.206288	0.25264	0.201348	0.225847	0.189335	0.195386	0.248136	0.165991	0.165	0.00415043	0.00457972	0.00459551	0.00511126	0.00715038	0.00522456	0.00450998	0.00434191	0.00462819	0.00492415
0	TRAV35 TRAJ42 CAGQRGDGGSQGNLIF TRBV19 TRBJ1-5 CASSIVSNQPQHF	YLQPRTFLL	0.00188963	0.00294834	0.00208043	0.0024614	0.00194744	0.00343088	0.00193698	0.00155459	0.00213885	0.00328599	0.0677044	0.113204	0.0884353	0.0584223	0.0811004	0.0819507	0.0742228	0.117387	0.0728978	0.0814773	0.00356341	0.00369969	0.00395701	0.00440339	0.00387397	0.0034927	0.00355749	0.00312507	0.00371678	0.00350467
0	TRAV27 TRAJ42 CAGAGSQGNLIF TRBV19*02 TRBJ2-7 CASSSRSSYEQYF	YLQPRTFLL	6.5143e-05	7.93555e-05	9.85256e-05	8.1515e-05	7.13397e-05	6.02431e-05	6.792e-05	7.45518e-05	0.000131536	0.000170958	0.000973314	0.00136773	0.00139167	0.0010666	0.00108971	0.0013443	0.00117196	0.00104639	0.0011558	0.000891137	0.00832465	0.00749401	0.00881675	0.00706146	0.00712589	0.00878762	0.00752762	0.00790229	0.00927342	0.00613252
0	TRAV27 TRAJ42 CAGASPGGYGGSQGNLIF TRBV19 TRBJ2-7 CASSIRSSYEQYF	YLQPRTFLL	0.00357915	0.00514532	0.00493361	0.00319456	0.00547501	0.00262191	0.00294872	0.00322312	0.00450808	0.00227479	0.0641242	0.0493349	0.0559844	0.0517275	0.0475131	0.076613	0.0422103	0.0345766	0.0654151	0.06594	0.00243222	0.00321911	0.00285388	0.00271504	0.0033163	0.00271397	0.00274683	0.0025031	0.00345744	0.00238788
0	TRAV27 TRAJ37 CAGASGNTGKLIF TRBV19 TRBJ2-7 CASSIRASYEQYF	YLQPRTFLL	0.00110539	0.00103312	0.00139326	0.00115014	0.000688477	0.000986091	0.000926503	0.000637544	0.000838345	0.00141632	0.0160356	0.0124643	0.0123611	0.0198854	0.0142702	0.0212785	0.0142163	0.0105726	0.0186462	0.0124724	0.00356427	0.00457175	0.00446935	0.00446102	0.00490733	0.00413801	0.00376429	0.0040671	0.00534232	0.00409775
0	TRAV20 TRAJ15 CAVINQAGTALIF TRBV28 TRBJ2-7 CASSLERNTYEQYF	YLQPRTFLL	0.0989198	0.111878	0.0534859	0.0797836	0.0862498	0.0690039	0.131782	0.100322	0.1151	0.0971722	0.350054	0.414841	0.371558	0.448124	0.386326	0.42278	0.298029	0.425786	0.456353	0.453611	0.0633332	0.0838683	0.0649842	0.063106	0.078941	0.0740128	0.111372	0.0750201	0.0768618	0.0694201
0	TRAV13-1 TRAJ42 CAAQGSQGNLIF TRBV19 TRBJ2-6 CASSTFGANVLTF	YLQPRTFLL	0.00010439	0.00012599	0.000131153	0.000220692	0.0001657	0.000149119	9.27069e-05	0.000182175	0.000138491	0.000106689	0.0637514	0.0583214	0.059536	0.0857129	0.0525709	0.0675768	0.0726875	0.0613733	0.0634243	0.0467891	0.00412967	0.0021777	0.00231486	0.00403429	0.00246901	0.00237154	0.0031936	0.00259453	0.00272735	0.00250818
0	TRAV26-2 TRAJ45 CIAHGGGGADGLTF TRBV24-1 TRBJ2-6 CATSDGLAGGWANVLTF	YLQPRTFLL	0.000427594	0.000234191	0.000539611	0.00066409	0.000236336	0.000504972	0.000276443	0.000593482	0.000331465	0.000289471	0.0338115	0.0272925	0.0341396	0.0519723	0.0288853	0.038977	0.0352104	0.0399144	0.0383352	0.0381879	0.00569114	0.00719806	0.00555759	0.00449275	0.00431691	0.00699057	0.00577541	0.00617343	0.00573594	0.00278683
0	TRAV27 TRAJ42 CAGADGGSQGNLIF TRBV19*02 TRBJ2-1 CASSSRSANEQFF	YLQPRTFLL	0.000166894	0.000136532	0.000122232	9.16445e-05	0.000117102	0.000124034	0.000143256	0.000102385	0.00013406	0.000132031	0.0040648	0.00458534	0.00538643	0.00400203	0.00345994	0.00694223	0.00339048	0.00411588	0.00455054	0.00435036	0.00180894	0.00274099	0.00211498	0.00256899	0.00244992	0.0029327	0.00211036	0.00222333	0.00256038	0.00176412
0	TRAV13-2 TRAJ33 CALLMDSNYQLIW TRBV19 TRBJ2-1 CASGVRSGEVEQFF	YLQPRTFLL	0.000658118	0.000785999	0.000340198	0.000542437	0.000693504	0.000760496	0.00054465	0.000247502	0.000865338	0.000456218	0.0123615	0.00936422	0.0101104	0.0142337	0.0113507	0.0120544	0.0151265	0.0126463	0.00946226	0.0129972	0.0117767	0.0101033	0.00899451	0.013797	0.0145481	0.00909185	0.00773276	0.0111671	0.013948	0.00993355
0	TRAV12-2 TRAJ37 CAVTPSNTGKLIF TRBV19*02 TRBJ2-7 CASSIRSAYEQYF	YLQPRTFLL	0.0128047	0.0126855	0.0103707	0.0122567	0.0123239	0.00875101	0.00797869	0.00682133	0.0129271	0.0120151	0.14135	0.117591	0.0967844	0.144728	0.144281	0.125493	0.132386	0.124156	0.155765	0.118989	0.0020727	0.00275741	0.0030722	0.00302666	0.00295035	0.0028831	0.00238458	0.0021526	0.00251287	0.00231007
0	TRAV27 TRAJ37 CAGAFGSSNTGKLIF TRBV19 TRBJ2-7 CASSIRSAYEQYF	YLQPRTFLL	6.78631e-05	9.69634e-05	0.000138744	9.94993e-05	7.19411e-05	0.000119912	8.39453e-05	6.97615e-05	0.00019334	0.000113018	0.00308103	0.00291565	0.0023245	0.00224799	0.00170671	0.00216449	0.00182657	0.0025256	0.00209068	0.00133382	0.00162611	0.00222754	0.00218337	0.00208382	0.00238098	0.0021119	0.00187214	0.00175083	0.00203149	0.00189761
0	TRAV12-2 TRAJ49 CAFSNTGNQFYF TRBV19 TRBJ2-2 CASSRRSSGELFF	YLQPRTFLL	0.00524621	0.00302632	0.00351733	0.00285725	0.00251983	0.00373104	0.00306919	0.00153632	0.00421735	0.0038497	0.0131411	0.0106895	0.0113491	0.0100579	0.0119108	0.0125023	0.0119921	0.0128554	0.0117196	0.0130746	0.252141	0.300289	0.27266	0.269939	0.234256	0.252288	0.252383	0.284433	0.283115	0.224147
0	TRAV20 TRAJ43 CAVTYNNNDMRF TRBV2 TRBJ2-3 CAAGTRTDTQYF	YLQPRTFLL	0.000711018	0.000974571	0.000748319	0.000940498	0.000878727	0.00132392	0.000961379	0.00124763	0.00123386	0.00126984	0.198339	0.192591	0.216935	0.220442	0.194647	0.170108	0.167679	0.18668	0.198289	0.18492	0.0903183	0.0788998	0.072153	0.0804876	0.0598849	0.0797215	0.0614047	0.0875365	0.0569112	0.0716284
0	TRAV13-1 TRAJ23 CAASFIHNQGGKLIF TRBV7-7 TRBJ1-2 CASSRDRTGRANYGYTF	YLQPRTFLL	0.00130567	0.00128888	0.000944027	0.00139936	0.00128163	0.00135605	0.00100143	0.000842153	0.00104043	0.00137934	0.0972311	0.0670774	0.0865353	0.10697	0.102737	0.118219	0.0921357	0.0687908	0.0916091	0.113279	0.0306664	0.0319838	0.0446652	0.0452113	0.0310871	0.0349139	0.0401148	0.0330234	0.0337322	0.0348939
0	TRAV5 TRAJ23 CAESINQGGKLIF TRBV20-1 TRBJ1-5 CSARLPRDYSNQPQHF	YLQPRTFLL	0.00131297	0.00127743	0.001453	0.000749348	0.00090139	0.000846715	0.000848653	0.00110549	0.000708717	0.000796426	0.0262921	0.0284728	0.0324607	0.0251787	0.029454	0.0306363	0.0224304	0.0354005	0.0194131	0.0195927	0.0898662	0.102673	0.0856895	0.0880151	0.10399	0.0945624	0.10331	0.096263	0.109065	0.0777492
0	TRAV14/DV4 TRAJ57 CAMRVPRAQGGSEKLVF TRBV14 TRBJ1-1 CASSQDPFAVLNTEAFF	YLQPRTFLL	0.00729321	0.00439693	0.00667463	0.00832842	0.00791612	0.00468861	0.00609452	0.00415242	0.0054871	0.00838142	0.113056	0.118875	0.109909	0.116195	0.100077	0.108924	0.0956364	0.114824	0.140343	0.123512	0.0189825	0.0162658	0.0178997	0.020984	0.023502	0.0255098	0.0220931	0.0158318	0.0217755	0.0154863
0	TRAV21 TRAJ57 CAVHTQGGSEKLVF TRBV7-9 TRBJ1-2 CASTPYRRGPHLYGYTF	YLQPRTFLL	2.34834e-06	2.33084e-06	1.834e-06	1.33037e-06	1.84712e-06	1.8445e-06	2.59037e-06	1.31878e-06	1.47449e-06	1.63349e-06	0.00485797	0.00322758	0.00561565	0.00506646	0.003038	0.00526306	0.00418071	0.00613944	0.00322806	0.00470717	0.00402932	0.00357263	0.00282862	0.00587706	0.00516645	0.00490528	0.00358171	0.0036284	0.00633318	0.00310708
0	TRAV14/DV4 TRAJ53 CAMRVFLNSGGSNYKLTF TRBV27 TRBJ2-5 CASSLFAGAETQYF	YLQPRTFLL	0.00464686	0.0035244	0.00280933	0.00819171	0.00388682	0.00310663	0.00413202	0.00363658	0.00287457	0.00586162	0.108666	0.0889896	0.0976472	0.0828022	0.0821527	0.111136	0.0985912	0.0879194	0.0944263	0.0649549	0.0155539	0.0124672	0.0120148	0.0142905	0.0122704	0.0140696	0.0149554	0.0129577	0.0124784	0.0114818
0	TRAV3 TRAJ31 CAVRDLNARLMF TRBV12-3 TRBJ2-7 CASSSVNEQYF	YLQPRTFLL	0.00532204	0.00507252	0.00408604	0.00833524	0.00367811	0.00537931	0.00430054	0.00464925	0.00439751	0.00643371	0.329469	0.22752	0.293673	0.292096	0.247794	0.301345	0.333331	0.306916	0.278981	0.278971	0.0636119	0.0713695	0.0739247	0.0734078	0.0542941	0.0713006	0.0572515	0.0550185	0.0595348	0.0662408
0	TRAV39 TRAJ32 CAVPLYGGATNKLIF TRBV9 TRBJ2-6 CASSVGTLYSGANVLTF	YLQPRTFLL	2.35176e-05	9.42921e-06	1.69004e-05	1.59111e-05	1.16413e-05	1.03181e-05	1.12335e-05	1.79471e-05	9.03365e-06	1.51884e-05	0.00498662	0.00410513	0.00553745	0.00369778	0.00471096	0.00552774	0.00309669	0.00348272	0.00451268	0.00559562	0.0264764	0.0199647	0.0219217	0.0148145	0.0246739	0.0220886	0.0186121	0.0178088	0.0185997	0.0223528
0	TRAV26-2 TRAJ43 CILDNNNDMRF TRBV11-1 TRBJ1-4 CASSLAPGATNEKLFF	YLQPRTFLL	0.00933582	0.0130197	0.00941117	0.00526867	0.00826287	0.0097936	0.00685863	0.00834555	0.00606947	0.00797329	0.256687	0.245583	0.286311	0.209592	0.247254	0.251025	0.24909	0.265821	0.209358	0.285122	0.0271587	0.0201709	0.0234398	0.0186505	0.0238408	0.0312149	0.0178467	0.020988	0.0268464	0.0251537
0	TRAV35 TRAJ50 CAGPRETSYDKVIF TRBV12-4 TRBJ1-2 CASASANYGYTF	YLQPRTFLL	0.000730376	0.0010252	0.000679399	0.000945966	0.000675279	0.000677596	0.000839988	0.000630976	0.000757701	0.000899752	0.110875	0.0774673	0.0945354	0.103336	0.111454	0.0769651	0.116339	0.112239	0.0957775	0.0873459	0.00977401	0.0110681	0.0121008	0.0124501	0.014135	0.0141137	0.0120831	0.0117283	0.012864	0.0144062
0	TRAV8-4 TRAJ11 CAVRMGGGAGYSTLTF TRBV24-1 TRBJ2-1 CATSDSAGYNEQFF	YLQPRTFLL	0.000759541	0.000898104	0.000478273	0.000273497	0.000479202	0.000251617	0.000514849	0.00027654	0.000373132	0.000372162	0.0417991	0.0305372	0.0369903	0.0326875	0.0307749	0.0304766	0.0353736	0.0371339	0.0330595	0.033505	0.0190332	0.0232108	0.0267438	0.0223755	0.0315343	0.020463	0.0262882	0.0210192	0.0250791	0.0312718
0	TRAV8-3 TRAJ34 CAVGNAITSSSDKLIF TRBV19 TRBJ2-5 CASSISAGVGVGQETQYF	YLQPRTFLL	0.00121289	0.00151671	0.00125374	0.000842401	0.00108994	0.00115244	0.00109264	0.00056962	0.000659758	0.000612138	0.0410162	0.0436285	0.0439847	0.0412782	0.0566398	0.0444109	0.0391009	0.0461341	0.0488863	0.038536	0.00452335	0.0032971	0.00364958	0.0033044	0.00392254	0.00256334	0.00435327	0.00259287	0.00305047	0.00370781
0	TRAV38-1 TRAJ44 CAFMNHTGTASKLTF TRBV7-9 TRBJ1-6 CASSLASRVGSPLHF	YLQPRTFLL	0.000339249	0.000224147	0.00032085	0.000350322	0.000500734	0.000299817	0.000215889	0.00026234	0.000378908	0.00025968	0.0389661	0.0344187	0.0394058	0.0424747	0.0390072	0.0277977	0.0468102	0.0378844	0.0434855	0.0391648	0.00435366	0.005009	0.00292706	0.0034205	0.00444026	0.0040656	0.00428235	0.00485985	0.00427278	0.00327891
0	TRAV24 TRAJ49 CARNTGNQFYF TRBV6-5 TRBJ1-2 CASSPVTGGIYGYTF	YLQPRTFLL	0.00456302	0.00525974	0.00413147	0.00497744	0.00344132	0.00250778	0.00416332	0.00440886	0.00357826	0.00449937	0.0627667	0.0714975	0.070182	0.0912708	0.072795	0.0808415	0.066447	0.063903	0.0775937	0.0742973	0.0694163	0.0741222	0.0622437	0.0899225	0.0490664	0.059175	0.0710432	0.0517428	0.0456913	0.062188
0	TRAV21 TRAJ57 CAALITQGGSEKLVF TRBV9 TRBJ2-1 CASSPLRGVYYNEQFF	YLQPRTFLL	0.0060259	0.00610556	0.00417774	0.0068136	0.00696741	0.00394144	0.00510094	0.00756583	0.00529098	0.00577325	0.184342	0.220401	0.19683	0.189637	0.191941	0.182881	0.228477	0.186686	0.227167	0.175265	0.0315607	0.0248839	0.0350387	0.0407255	0.0523891	0.0432487	0.0334832	0.0361968	0.0334557	0.0482149
0	TRAV3 TRAJ13 CAVRDTPGGYQKVTF TRBV6-2 TRBJ2-1 CASSYTVQPYNEQFF	YLQPRTFLL	2.28622e-05	1.78344e-05	1.45235e-05	2.32229e-05	2.41328e-05	2.24782e-05	2.03192e-05	1.15665e-05	2.96841e-05	2.93488e-05	0.0023202	0.00194337	0.00240299	0.00211273	0.00141489	0.00126498	0.00143966	0.00171819	0.00196517	0.0018957	0.0238687	0.0176543	0.0261812	0.0255979	0.0248998	0.0228102	0.0226198	0.0214784	0.0318725	0.031971
0	TRAV13-1 TRAJ53 CAASRKGSNYKLTF TRBV10-1 TRBJ2-6 CASSADSYGANVLTF	YLQPRTFLL	0.000607911	0.000321796	0.000478854	0.000904243	0.00136463	0.000687328	0.000747002	0.000868657	0.000431491	0.00129526	0.0138193	0.0132174	0.0186263	0.0131409	0.0114426	0.0161789	0.0126549	0.0102639	0.0102098	0.00894489	0.03263	0.0285912	0.0278909	0.0351441	0.0285278	0.0263027	0.0331399	0.023393	0.0261039	0.0233351
0	TRAV24 TRAJ30 CAFNRDDKIIF TRBV28 TRBJ2-7 CASRRQGTVYEQYF	YLQPRTFLL	0.0086331	0.0135846	0.00988637	0.00848905	0.01331	0.0107561	0.007352	0.00994794	0.00895914	0.00825226	0.618649	0.531703	0.57824	0.508168	0.586374	0.663117	0.541846	0.599942	0.588085	0.563406	0.00440347	0.00656578	0.00436301	0.00470913	0.00590936	0.00570076	0.00665823	0.0049684	0.00605186	0.00528366
0	TRAV3 TRAJ42 CASGSQGNLIF TRBV12-5 TRBJ2-7 CASGLTGFMDEQYF	YLQPRTFLL	0.000329955	0.000190742	0.000219224	0.000165092	0.00011902	0.000185393	0.000175108	0.000162422	0.000258432	0.000203087	0.048476	0.0437865	0.0354843	0.0690358	0.0410437	0.0492354	0.0501019	0.0436372	0.0604477	0.0325703	0.0267223	0.0297486	0.0363471	0.0447305	0.0365419	0.0246124	0.0301596	0.0376424	0.0339546	0.0382162
0	TRAV13-1 TRAJ20 CAAILADYKLSF TRBV19 TRBJ2-1 CASSIVAGGYNEQFF	YLQPRTFLL	0.000104045	7.69739e-05	0.000104409	0.000110729	0.000169522	0.000111442	7.3195e-05	8.13296e-05	0.000126858	0.0001484	0.0320539	0.0368589	0.0544945	0.0711877	0.0288127	0.0364144	0.0400558	0.0737272	0.0347679	0.0415168	0.0042624	0.00283705	0.00360794	0.00338303	0.00394286	0.00287288	0.00421425	0.00284984	0.00297584	0.00483634
0	TRAV1-1 TRAJ26 CAVRDRDNYGQNFVF TRBV5-5 TRBJ1-1 CASSLEVTGLNTEAFF	YLQPRTFLL	0.00105933	0.000865626	0.000843846	0.00124312	0.000751522	0.00206195	0.00130348	0.00130888	0.00232818	0.00130537	0.261837	0.252755	0.247496	0.221409	0.249466	0.257263	0.253801	0.285564	0.188412	0.239337	0.0266578	0.0259519	0.0229152	0.0209778	0.0313163	0.0276373	0.0343511	0.0245333	0.0248482	0.0271952
0	TRAV35 TRAJ17 CAGLKAAGNKLTF TRBV29-1 TRBJ2-1 CSFRDLSSYNEQFF	YLQPRTFLL	0.000246761	0.000158316	0.000234163	0.000249067	0.000232537	0.000208922	0.00018585	0.000163623	0.000197763	0.000251095	0.0139229	0.00849029	0.0186459	0.00916752	0.0108456	0.0148526	0.00933156	0.0134681	0.0144621	0.0168986	0.126695	0.127322	0.115396	0.157162	0.130715	0.180029	0.150899	0.129914	0.160497	0.130961
0	TRAV35 TRAJ49 CAGHTGNQFYF TRBV11-2 TRBJ1-2 CASSWGGGSHYGYTF	YLQPRTFLL	8.58942e-12	7.2481e-12	5.38202e-12	1.37209e-11	6.30035e-12	1.50772e-11	1.02498e-11	1.82438e-12	1.22388e-11	6.29732e-12	1.50411e-05	1.93573e-05	2.04016e-05	1.80082e-05	1.21416e-05	1.43072e-05	1.29025e-05	2.1018e-05	1.18196e-05	1.30855e-05	1.47403e-06	2.42725e-06	2.27571e-06	1.43625e-06	2.56325e-06	1.90559e-06	3.16193e-06	1.79169e-06	1.99508e-06	2.16462e-06
0	TRAV3 TRAJ44 CAVSPTGTASKLTF TRBV27 TRBJ2-4 CASSLIAGGPEAKNIQYF	YLQPRTFLL	4.86888e-05	3.2498e-05	2.4587e-05	3.63523e-05	4.68633e-05	3.41012e-05	3.84011e-05	3.50326e-05	3.14152e-05	4.524e-05	0.00401013	0.00474291	0.00592126	0.00682223	0.00507791	0.00546001	0.00716015	0.00502398	0.0049193	0.00436658	0.000332966	0.000458057	0.000276456	0.00031612	0.000377608	0.000309779	0.000373512	0.000406766	0.000514132	0.000265232
0	TRAV10 TRAJ5 CVGRDTGRRALTF TRBV28 TRBJ2-5 CASSSLTGQSQETQYF	YLQPRTFLL	0.00475199	0.00804207	0.00511821	0.00687743	0.00746854	0.00712392	0.00582782	0.00491819	0.00740085	0.00521382	0.680206	0.674501	0.702125	0.686795	0.636837	0.62548	0.666379	0.624531	0.671515	0.67197	0.0134594	0.0187889	0.0131809	0.0123673	0.0227433	0.0150544	0.0233416	0.0192675	0.0166525	0.0216317
0	TRAV1-1 TRAJ26 CAVNDYGQNFVF TRBV7-3 TRBJ2-3 CASSRLAASTDTQYF	YLQPRTFLL	1.39374e-05	2.00369e-05	1.06432e-05	2.04458e-05	3.03937e-05	2.76081e-05	1.47313e-05	2.01407e-05	2.61293e-05	2.86004e-05	0.0349312	0.0270693	0.043327	0.0307145	0.0314826	0.0299515	0.0236158	0.0331429	0.0264561	0.0296163	0.0014966	0.00186454	0.00263083	0.00182525	0.00344128	0.00194272	0.00218064	0.00155467	0.00221673	0.00230836
0	TRAV19 TRAJ13 CALGELARSGGYQKVTF TRBV30 TRBJ1-3 CAWSVSVGAGVPTIYF	YLQPRTFLL	4.61779e-05	4.54162e-05	4.06902e-05	0.000126254	5.0417e-05	4.81485e-05	3.25629e-05	6.08514e-05	6.48601e-05	5.53451e-05	0.0558235	0.0437843	0.0346397	0.0583634	0.0695669	0.0566702	0.0680494	0.0457794	0.0637886	0.0504488	0.029555	0.0339679	0.0472547	0.0333182	0.0311055	0.030107	0.0344325	0.0251064	0.0289497	0.0272121
0	TRAV38-1 TRAJ52 CAFLNAGGTSYGKLTF TRBV6-2 TRBJ2-1 CASSWNGLAGDEQFF	YLQPRTFLL	0.00028434	0.000274006	0.000288196	0.000253595	0.000389705	0.000244261	0.000208631	0.00041004	0.000196191	0.000371353	0.0201239	0.017711	0.0233739	0.0282389	0.0251362	0.02229	0.0194563	0.0190551	0.0236292	0.0207724	0.0108675	0.0106518	0.0159542	0.013788	0.0198031	0.0148438	0.0164857	0.0165998	0.0125388	0.0167899
0	TRAV41 TRAJ44 CAVDTGTASKLTF TRBV28 TRBJ1-1 CASTPWGAEAFF	YLQPRTFLL	0.00199628	0.00135112	0.00185907	0.00195089	0.00302786	0.00121513	0.0014647	0.00208255	0.000771808	0.00102692	0.18219	0.164459	0.173537	0.161841	0.143182	0.17009	0.199729	0.186238	0.154746	0.166955	0.00881822	0.00777097	0.00878966	0.00903385	0.0101575	0.0094573	0.0105244	0.0115077	0.0105365	0.00898885
0	TRAV17 TRAJ12 CATEIRMDSSYKLIF TRBV7-9 TRBJ2-7 CASSSRDRGPHGQYF	YLQPRTFLL	1.61696e-08	6.15558e-09	1.27083e-08	9.55808e-09	1.16974e-08	1.97203e-08	8.87955e-09	1.43296e-08	5.98447e-09	1.57909e-08	8.95642e-06	7.78584e-06	1.80698e-05	2.08217e-05	9.24206e-06	1.61968e-05	1.41819e-05	1.44498e-05	7.38398e-06	1.59916e-05	0.000413159	0.000226033	0.000281347	0.000439079	0.000354376	0.000326829	0.000417605	0.000359778	0.000388927	0.000286445
0	TRAV22 TRAJ40 CAVDSATSGTYKYIF TRBV6-5 TRBJ1-1 CASSYQGTEAFF	YLQPRTFLL	0.000346831	0.000259622	0.000256306	0.000294115	0.000420277	0.000216542	0.000331903	0.0002352	0.000223571	0.000285364	0.0136951	0.00773278	0.00840397	0.010076	0.00842363	0.00843039	0.0100182	0.00852825	0.0085573	0.00732246	0.03727	0.036725	0.0386458	0.0415636	0.0404185	0.0374632	0.0309283	0.0321811	0.0342641	0.0347514
0	TRAV5 TRAJ15 CAEAENQAGTALIF TRBV2 TRBJ2-2 CASSGLAGVTGELFF	YLQPRTFLL	0.000947902	0.00123147	0.000735027	0.00124397	0.00103061	0.000914141	0.00130237	0.00110248	0.00125862	0.000897273	0.120124	0.12154	0.11009	0.0961093	0.149758	0.112872	0.125704	0.115142	0.0929171	0.125215	0.00401747	0.00295145	0.00374711	0.00383065	0.00523391	0.00415967	0.00451333	0.00329399	0.0031224	0.00290908
0	TRAV9-2 TRAJ45 CALRDSGGGADGLTF TRBV2 TRBJ1-1 CASSVMTGLNTEAFF	YLQPRTFLL	0.0992386	0.0445644	0.0712035	0.0641335	0.0488261	0.102528	0.0431917	0.061127	0.0797618	0.042305	0.360427	0.331335	0.390015	0.340294	0.407725	0.438853	0.321214	0.406764	0.307817	0.347299	0.00912129	0.00962222	0.0165135	0.0146215	0.0102203	0.0110999	0.0150361	0.00855419	0.00957187	0.0104964
0	TRAV12-2 TRAJ54 CAVIIQGAQKLVF TRBV2 TRBJ1-5 CASSTQTELPQHF	YLQPRTFLL	0.00507154	0.00557601	0.00677791	0.00857375	0.00568837	0.00717726	0.00566941	0.00751612	0.00502418	0.00515201	0.171128	0.185519	0.207467	0.135307	0.235851	0.207999	0.149586	0.16287	0.215343	0.212626	0.0530944	0.0338693	0.0456933	0.0527892	0.0560903	0.0697281	0.055193	0.0401359	0.0331319	0.0398527
0	TRAV12-2 TRAJ21 CAVPPAVYNFNKFYF TRBV4-1 TRBJ1-5 CASSQGDWGGSQPQHF	YLQPRTFLL	0.00161379	0.00139522	0.000726197	0.000705706	0.00164145	0.000657016	0.00113949	0.00127678	0.000588885	0.0011289	0.0920761	0.0640469	0.0673351	0.0816165	0.0906125	0.0833199	0.0814485	0.0718342	0.0674342	0.0995351	0.0737988	0.0601369	0.0711777	0.0856276	0.0888733	0.0782109	0.0929798	0.0998266	0.0759285	0.0625127
0	TRAV12-2 TRAJ45 CAVNESGGGADGLTF TRBV27 TRBJ1-5 CASSQQGLGQPQHF	YLQPRTFLL	0.000480751	0.000412837	0.000244219	0.000243644	0.000561447	0.000300054	0.000269049	0.000340066	0.000386536	0.000568829	0.0417684	0.0560265	0.044384	0.0430648	0.0687793	0.0594591	0.0437243	0.0386126	0.0525898	0.0494744	0.0176479	0.0177652	0.0160861	0.0164835	0.01379	0.0213712	0.0133238	0.0195473	0.0170665	0.016031
0	TRAV12-2 TRAJ44 CAALNTGTASKLTF TRBV14 TRBJ1-1 CASSDQGLGTEAFF	YLQPRTFLL	0.0002448	0.000230861	0.000200637	0.000134959	0.000135776	0.000177257	9.39369e-05	0.000153609	0.000108201	0.000143063	0.0217056	0.0162715	0.0149771	0.0184787	0.0161962	0.017773	0.0186339	0.0185245	0.0164383	0.0210081	0.0379528	0.0337942	0.0481706	0.0298187	0.0475557	0.048363	0.0418903	0.0429086	0.0418991	0.0390816
0	TRAV5 TRAJ23 CAESIGKLIF TRBV29-1 TRBJ1-4 CSVGSGGTNEKLFF	YLQPRTFLL	0.000625003	0.0004592	0.000611012	0.000458889	0.000388643	0.000475955	0.000327477	0.000674302	0.000378474	0.000603915	0.091937	0.0729673	0.0745552	0.100236	0.0897632	0.0737131	0.0993711	0.0658979	0.0590179	0.0694173	0.0121278	0.0121224	0.0127032	0.0127141	0.0110306	0.00969927	0.014616	0.00885203	0.00851	0.0127517
0	TRAV5 TRAJ31 CAEDFNARLMF TRBV20-1 TRBJ1-3 CSARTGVGNTIYF	YLQPRTFLL	0.000105848	8.88853e-05	0.000155839	0.0001359	8.13078e-05	0.000143389	7.63579e-05	0.00020112	8.62462e-05	0.000119388	0.00811452	0.00769472	0.0067209	0.00886524	0.00650884	0.00828525	0.00691008	0.0070112	0.00783864	0.00846025	0.0220301	0.0165873	0.0213231	0.0149345	0.0240417	0.0266551	0.0227112	0.0189099	0.0154095	0.0161911
0	TRAV12-1 TRAJ3 CVAWGGYSSASKIIF TRBV9 TRBJ2-7 CASSVVGDEQYF	YLQPRTFLL	0.00361548	0.00332209	0.00352982	0.00229897	0.00230175	0.0011671	0.002292	0.00328215	0.00262718	0.00201909	0.0272505	0.0363077	0.0263555	0.0352237	0.0267745	0.0402303	0.0289907	0.0365093	0.0299171	0.0322452	0.0535727	0.0965727	0.100115	0.0740231	0.0812143	0.0930015	0.0760995	0.100717	0.0900497	0.0905724
0	TRAV13-1 TRAJ4 CAASNRFSGGYNKLIF TRBV20-1 TRBJ2-1 CSARDRIAVYNEQFF	YLQPRTFLL	0.000794324	0.000564131	0.000601457	0.00030001	0.00101703	0.000541571	0.000251442	0.000480149	0.000343023	0.00116646	0.158903	0.129035	0.158644	0.118683	0.144036	0.15275	0.131361	0.116093	0.129912	0.160895	0.0508489	0.070022	0.0632508	0.0418189	0.0484834	0.0501282	0.0533085	0.0589677	0.0416447	0.0375019
0	TRAV25 TRAJ56 CAGPYTGANSKLTF TRBV12-3 TRBJ2-1 CASSLGRRGGPYNEQFF	YLQPRTFLL	2.52481e-05	3.33003e-05	1.52513e-05	2.84588e-05	1.94686e-05	2.30739e-05	2.70471e-05	2.80352e-05	1.43609e-05	2.69224e-05	0.181474	0.110614	0.0864695	0.0904327	0.0744854	0.104902	0.0882902	0.112713	0.089969	0.105733	0.00291177	0.00175964	0.00277002	0.00269662	0.00244667	0.00350323	0.00233756	0.00289943	0.00181177	0.00326801
0	TRAV25 TRAJ28 CAEYSGAGSYQLTF TRBV4-1 TRBJ2-2 CASRLRWGAAAGELFF	YLQPRTFLL	8.78192e-05	6.27168e-05	5.08393e-05	0.00010378	8.34306e-05	0.000102584	8.74346e-05	4.9434e-05	8.62016e-05	0.000157371	0.123757	0.111249	0.122849	0.0924288	0.137031	0.114413	0.0979505	0.104795	0.119315	0.0849145	0.0111386	0.00524751	0.00857644	0.0107296	0.0118977	0.010516	0.0109338	0.0111103	0.0144914	0.0168976
0	TRAV13-1 TRAJ54 CAAMEGAQKLVF TRBV6-5 TRBJ2-7 CASSYPGGGFYEQYF	YLQPRTFLL	0.000494856	0.000451712	0.000506333	0.00067535	0.000780382	0.000677046	0.000656474	0.000529348	0.000418444	0.000747687	0.0230493	0.0272273	0.0161011	0.0204561	0.0194152	0.021889	0.0218971	0.0185727	0.0293636	0.0182612	0.00880097	0.0103262	0.0129021	0.0115113	0.0100413	0.0111391	0.00997653	0.0105896	0.00897767	0.0115183
0	TRAV29/DV5 TRAJ43 CAASGEYNNNDMRF TRBV18 TRBJ2-6 CASSPSVYFEVSGANVLTF	YLQPRTFLL	0.000880079	0.0017809	0.000859556	0.00238978	0.00116902	0.00205762	0.00120626	0.00145242	0.000854904	0.0022173	0.485826	0.424888	0.433871	0.492926	0.429932	0.460081	0.422922	0.520715	0.401689	0.429645	0.0454072	0.0353461	0.0365759	0.0426964	0.0400048	0.0418025	0.0463012	0.0402835	0.041007	0.036157
0	TRAV38-2/DV8 TRAJ30 CAYRSVPLNRDDKIIF TRBV19 TRBJ2-1 CASSRAGTGYNEQFF	YLQPRTFLL	2.93277e-05	7.81364e-05	5.64278e-05	4.36786e-05	5.00758e-05	4.51825e-05	5.3902e-05	6.32057e-05	4.50857e-05	5.58429e-05	0.00631278	0.00546204	0.00545739	0.00536203	0.00343834	0.00518519	0.00746715	0.00441123	0.00485507	0.00683784	0.0143264	0.0112171	0.0125034	0.0117892	0.0153182	0.0137769	0.0148197	0.0124795	0.0125586	0.0118605
0	TRAV12-2 TRAJ27 CAVTSNAGKSTF TRBV28 TRBJ1-2 CASSLSAAGGGYGYTF	YLQPRTFLL	3.80499e-05	4.39879e-05	3.6289e-05	3.68236e-05	3.31418e-05	2.28306e-05	2.61177e-05	2.86867e-05	3.08334e-05	4.12076e-05	0.00859249	0.0116923	0.00803438	0.00759197	0.00948647	0.00886718	0.00666598	0.0115615	0.0102388	0.00989376	0.00442899	0.00591398	0.00365694	0.00443113	0.00397077	0.0032241	0.00669657	0.00375031	0.0042069	0.00338524
0	TRAV38-2/DV8 TRAJ48 CAYRSSNFNEKLTF TRBV15 TRBJ1-6 CATSSFRMTGDNSPLHF	YLQPRTFLL	1.72607e-05	2.47584e-05	2.39017e-05	3.50012e-05	2.76805e-05	3.87866e-05	2.45516e-05	1.43879e-05	4.43896e-05	2.64961e-05	0.00571134	0.00595696	0.00743714	0.00659471	0.00711643	0.00710834	0.00617245	0.00588641	0.00640884	0.00700625	0.00357291	0.00281192	0.00346147	0.00285236	0.00290579	0.00293635	0.00292184	0.00264423	0.00290895	0.00370891
0	TRAV9-2 TRAJ43 CALSDPVNDMRF TRBV11-2 TRBJ1-5 CASSLRGRGDQPQHF	YLQPRTFLL	0.0144581	0.0347483	0.0184786	0.0233162	0.0212544	0.0223306	0.0183477	0.0219625	0.0287431	0.0265633	0.101099	0.0748555	0.0978956	0.0718725	0.0893024	0.128797	0.096714	0.0853537	0.0931845	0.11008	0.00250974	0.00212909	0.00169446	0.00259705	0.00505337	0.00307668	0.00426956	0.00339924	0.00324492	0.00218007
0	TRAV38-1 TRAJ53 CAFEDSGGSNYKLTF TRBV7-9 TRBJ2-1 CASSHQAGALYNEQFF	YLQPRTFLL	6.4238e-05	3.13296e-05	4.01587e-05	3.47215e-05	5.21301e-05	6.68239e-05	3.4624e-05	2.74235e-05	2.84625e-05	4.42034e-05	0.00844538	0.00751529	0.00740008	0.0136127	0.0104205	0.0121205	0.0110878	0.00883943	0.0163541	0.0144082	0.00856839	0.00717052	0.00879179	0.00710038	0.0111617	0.0113047	0.00904269	0.00865699	0.00942931	0.0113973
0	TRAV22 TRAJ56 CAVGGLSGANSKLTF TRBV9 TRBJ2-3 CASSVALAGAEYF	YLQPRTFLL	0.000281301	0.000145628	0.000152776	0.000382738	0.00023104	0.0001846	0.000170609	0.000443648	0.000153122	0.000332599	0.0837266	0.0624211	0.0820581	0.0802818	0.0787893	0.0741329	0.0521341	0.0706882	0.0760271	0.0746079	0.0628402	0.117677	0.0971368	0.0824942	0.134294	0.107161	0.0959058	0.121864	0.101595	0.105534
0	TRAV29/DV5 TRAJ18 CAAIGGSTLGRLYF TRBV28 TRBJ2-2 CASSPIKDTRQEYTGELFF	YLQPRTFLL	0.000877583	0.000977779	0.00103124	0.00130881	0.00136679	0.00122574	0.00103619	0.00154844	0.00114855	0.0016927	0.235846	0.197427	0.253647	0.215674	0.213414	0.274091	0.256358	0.185901	0.232366	0.228777	0.0839992	0.0651001	0.0547225	0.0738908	0.0832144	0.0678878	0.0887829	0.0843709	0.0729466	0.0807496
0	TRAV17 TRAJ57 CATDEGGSEKLVF TRBV30 TRBJ1-6 CASAGTANSPLHF	YLQPRTFLL	2.56885e-05	2.81971e-05	2.85928e-05	1.99204e-05	3.32047e-05	4.17435e-05	2.22362e-05	3.15642e-05	2.76496e-05	3.93138e-05	0.0105699	0.00920703	0.0103811	0.0125031	0.0125726	0.00880995	0.0103516	0.0102679	0.00782591	0.00800996	0.0198175	0.0167346	0.0175161	0.0112615	0.0208932	0.0217009	0.0130595	0.0141693	0.0127231	0.0180254
0	TRAV3 TRAJ39 CAVRALGNAGNMLTF TRBV4-3 TRBJ2-3 CASSPNPQGANMDTQYF	YLQPRTFLL	0.000817887	0.000472823	0.00046573	0.000257522	0.000234333	0.000404485	0.000291681	0.000430419	0.000541897	0.000204859	0.0782295	0.0849349	0.0962414	0.0788144	0.0985003	0.0882363	0.0793709	0.0764343	0.0613368	0.0794004	0.0115653	0.00994791	0.0159112	0.010534	0.0114734	0.0134755	0.0103995	0.0105235	0.0127936	0.0109392
0	TRAV8-6 TRAJ20 CAVTSNDYKLSF TRBV5-6 TRBJ2-7 CASSLRSRAYEQYF	YLQPRTFLL	0.000185032	0.000289741	0.000267893	0.000176072	0.000241599	0.000172682	0.000235603	0.000228272	0.00028122	0.000335994	0.0107706	0.0110574	0.0105915	0.0107098	0.0107419	0.016069	0.00926654	0.00854391	0.0127134	0.0130066	0.0299748	0.0234891	0.0299422	0.0256032	0.0357831	0.0309466	0.0372756	0.0362629	0.0335665	0.030241
0	TRAV5 TRAJ43 CAERGWDNDMRF TRBV11-2 TRBJ2-2 CASSADSNGELFF	YLQPRTFLL	0.018498	0.0235285	0.0197773	0.0251971	0.0245164	0.0231178	0.0124429	0.0310406	0.0143916	0.0293598	0.0277279	0.0137068	0.0187443	0.0165913	0.019579	0.0222068	0.022006	0.0160667	0.0192748	0.0146494	0.70418	0.702867	0.658881	0.701924	0.741675	0.735434	0.685971	0.699236	0.71386	0.668642
0	TRAV40 TRAJ47 CLLMEYGNKLVF TRBV6-5 TRBJ2-7 CASQSYRVGSEQYF	YLQPRTFLL	0.00539722	0.00531453	0.00575191	0.00681674	0.00493702	0.00354288	0.00908079	0.00346021	0.00746421	0.00481727	0.183076	0.137276	0.183481	0.165788	0.185402	0.144494	0.197123	0.153323	0.169506	0.116764	0.0462201	0.0567826	0.0540497	0.0444408	0.0584607	0.0550302	0.0557925	0.0621211	0.0603173	0.04907
0	TRAV4 TRAJ43 CLVGGLARDMRF TRBV29-1 TRBJ2-2 CSVALGSDTGELFF	YLQPRTFLL	0.00105254	0.00262331	0.0015537	0.000759215	0.00137246	0.00156492	0.00134588	0.00117113	0.00108869	0.00171949	0.0552349	0.0508126	0.0667301	0.0565918	0.0781528	0.0617531	0.0485874	0.0457653	0.0660521	0.0669759	0.053898	0.0715711	0.0669995	0.0540731	0.0719264	0.0571508	0.0775203	0.0702108	0.0652013	0.0646347
0	TRAV19 TRAJ34 CALSGFYNTDKLIF TRBV5-6 TRBJ2-5 CASSKLGTSEETQYF	YLQPRTFLL	5.30354e-05	1.94379e-05	1.73417e-05	2.78893e-05	2.94496e-05	2.40537e-05	3.01933e-05	2.39359e-05	2.09115e-05	3.80091e-05	0.000874117	0.00032505	0.000539701	0.000741499	0.000445626	0.000925943	0.00077952	0.000523389	0.000509066	0.000583103	0.030743	0.0237786	0.0226131	0.030391	0.0246229	0.0226224	0.0217123	0.0254526	0.0310803	0.0296026
0	TRAV10 TRAJ12 CVVRGMDSSYKLIF TRBV15 TRBJ1-5 CATSSEDSSNQPQHF	YLQPRTFLL	0.000143908	0.000188683	0.00010187	0.000112693	0.000157148	9.76424e-05	4.37218e-05	0.000105188	6.06946e-05	8.35036e-05	0.00280452	0.00198987	0.00188356	0.00283128	0.00221964	0.00238637	0.00294758	0.00193111	0.00192233	0.00242259	0.0489687	0.0524804	0.059797	0.0651492	0.0511618	0.0651366	0.0461011	0.0497511	0.0472213	0.0421699
0	TRAV35 TRAJ26 CAGLPYGQNFVF TRBV18 TRBJ1-3 CASSPVGWGNTIYF	YLQPRTFLL	0.000916033	0.00117201	0.00127237	0.00137566	0.00181395	0.00134122	0.0013333	0.00146534	0.001252	0.00143375	0.0304587	0.0334361	0.0382707	0.0264023	0.0250751	0.0333211	0.0239326	0.0315316	0.0251967	0.0311651	0.0569157	0.0356396	0.0336915	0.0397428	0.0334653	0.0341148	0.0471037	0.0441838	0.0419989	0.0422404
0	TRAV8-1 TRAJ38 CAVTVVNAGNNRKLIW TRBV12-4 TRBJ2-3 CASSLGLPGTDTQYF	YLQPRTFLL	0.000443754	0.000509679	0.00112534	0.000508379	0.000480379	0.000383496	0.00045015	0.000670983	0.000402622	0.000694629	0.0989084	0.0613559	0.0696728	0.0543292	0.0730754	0.066159	0.0618138	0.0653468	0.0858835	0.0663175	0.00194657	0.00250129	0.00225414	0.00213037	0.00256172	0.00316101	0.00247691	0.00211807	0.00195983	0.00256377
0	TRAV12-3 TRAJ37 CAMSSLSGNTGKLIF TRBV6-5 TRBJ2-7 CASSYSWGAGYEQYF	YLQPRTFLL	1.57453e-05	1.15389e-05	1.06314e-05	1.96125e-05	1.90349e-05	1.31687e-05	1.93243e-05	4.93703e-06	2.11737e-05	1.02615e-05	0.000745878	0.000805566	0.000643315	0.000677561	0.000500157	0.000657587	0.000577073	0.000643641	0.000501067	0.000823446	0.00488078	0.00689736	0.0084006	0.0089015	0.00885792	0.00728992	0.00902948	0.00839787	0.00853868	0.00762291
0	TRAV21 TRAJ50 CAVGTSYDKVIF TRBV6-5 TRBJ1-4 CASRPWTGANEKLFF	YLQPRTFLL	8.26987e-05	8.52382e-05	4.47627e-05	7.4684e-05	7.73092e-05	6.62684e-05	5.33267e-05	2.84883e-05	4.91513e-05	0.000105874	0.0171448	0.0152059	0.0131345	0.0155118	0.011083	0.019463	0.0152879	0.0128271	0.0102666	0.0171789	0.00474209	0.00363113	0.00530248	0.00373792	0.00519217	0.00611195	0.00739029	0.0055691	0.00425119	0.00555358
0	TRAV8-3 TRAJ53 CAVLQRRSGGSNYKLTF TRBV13 TRBJ2-1 CASSSGLAGEQFF	YLQPRTFLL	0.000144667	0.000185454	0.00017626	0.000146537	7.9255e-05	9.72781e-05	0.00014625	0.000142921	0.000103281	0.000130218	0.00608977	0.00610428	0.00632982	0.00594242	0.00515457	0.0070178	0.00531557	0.00461402	0.00548689	0.00605511	0.100693	0.0962544	0.106279	0.134076	0.163213	0.150755	0.141865	0.112563	0.11375	0.128989
0	TRAV38-1 TRAJ30 CAFMKRTNRDDKIIF TRBV5-1 TRBJ1-6 CASSGGTPYNSPLHF	YLQPRTFLL	2.71837e-05	2.93096e-05	2.21096e-05	1.89966e-05	2.55027e-05	2.42142e-05	2.0166e-05	1.21537e-05	1.98424e-05	1.86178e-05	0.0107179	0.0107061	0.00821071	0.00782524	0.0063244	0.0116762	0.0128195	0.0118254	0.00638282	0.011392	0.00628777	0.00430608	0.00645074	0.00365577	0.00402402	0.00491671	0.0040707	0.00332331	0.0034941	0.00454292
0	TRAV10 TRAJ20 CVVSAITNDYKLSF TRBV12-3 TRBJ1-1 CASSLIEGGTEAFF	YLQPRTFLL	0.000896278	0.000555642	0.000603597	0.00111502	0.000824791	0.000375581	0.000469859	0.000573966	0.000604713	0.000584558	0.252268	0.230074	0.247157	0.242877	0.279599	0.333373	0.285959	0.302784	0.302092	0.240449	0.00205137	0.00245477	0.00279395	0.00255631	0.00220144	0.00239102	0.00296507	0.00288973	0.00263288	0.00205391
0	TRAV14/DV4*02 TRAJ57 CAMRGASQGGSEKLVF TRBV5-1 TRBJ2-1 CASSLTSGGFDEQFF	YLQPRTFLL	0.000144245	0.00019379	0.000218301	0.000216865	0.000203211	0.00018911	0.000279378	0.000619084	0.000210037	0.000390904	0.0770472	0.0673303	0.103369	0.0831594	0.0965422	0.0768784	0.0392588	0.0750457	0.0684822	0.0736865	0.00426955	0.00332871	0.00313715	0.00356287	0.00427762	0.00366892	0.00517311	0.00423746	0.00416607	0.00411972
0	TRAV34 TRAJ30 CGADFLMNRDDKIIF TRBV12-3 TRBJ2-3 CASRAVINTDTQYF	YLQPRTFLL	0.000345822	0.000347418	0.000301291	0.000395013	0.000267087	0.000460932	0.000315619	0.000211122	0.000327033	0.000334839	0.0653166	0.0717479	0.0674127	0.0646739	0.0442226	0.0560828	0.056591	0.0537566	0.0507573	0.0610145	0.0191442	0.021463	0.0155561	0.0137611	0.0214925	0.0166697	0.0187729	0.0186323	0.0105075	0.0231314
0	TRAV8-2 TRAJ21 CVVSDLVDFNKFYF TRBV19 TRBJ1-4 CVAHGTANEKLFF	YLQPRTFLL	0.00435952	0.00288973	0.00282314	0.00289175	0.0034691	0.00411949	0.00227283	0.0029588	0.00467118	0.00248549	0.139828	0.10326	0.146658	0.145928	0.10872	0.136538	0.114157	0.106272	0.139497	0.119321	0.0451387	0.0372232	0.0361609	0.0494801	0.0649931	0.0562686	0.0609398	0.0307667	0.0436132	0.0388539
0	TRAV20 TRAJ20 CAVQVNDYKLSF TRBV9 TRBJ2-1 CASSAPPGPYNEQFF	YLQPRTFLL	0.000184684	0.000198157	0.000205959	0.000120923	0.000200758	0.000246702	0.000210058	0.000110164	0.00017922	0.000247478	0.0750335	0.0928478	0.0786639	0.0734741	0.0769567	0.0674949	0.0790429	0.0555556	0.0652508	0.0831332	0.0332841	0.0357107	0.041363	0.0405254	0.0469628	0.0452276	0.0410557	0.0416341	0.0475963	0.047911
0	TRAV16 TRAJ30 CALYLRDDKIIF TRBV7-2 TRBJ2-1 CASSLGGAGRLLPYNEQFF	YLQPRTFLL	0.000161346	0.000265	0.000224345	0.000298348	0.000229052	0.000179605	0.000187186	0.000205386	0.000332633	0.000227229	0.143384	0.17225	0.219523	0.148317	0.206072	0.157839	0.150406	0.167678	0.208738	0.176854	0.00553757	0.00568774	0.00506795	0.00400927	0.0067209	0.00666165	0.00762514	0.00573595	0.0102799	0.00587173
0	TRAV19 TRAJ52 CALRGGTSYGKLTF TRBV15 TRBJ2-5 CATREDINQETQYF	YLQPRTFLL	0.00074321	0.000569705	0.00039777	0.000466397	0.000289079	0.00045835	0.000451841	0.000375003	0.000514365	0.000389354	0.00361922	0.00297872	0.00283732	0.00234857	0.00368249	0.00272254	0.00315153	0.00265955	0.00203146	0.00301335	0.122728	0.109671	0.125793	0.1257	0.11492	0.121919	0.134794	0.123127	0.12746	0.15301
0	TRAV22 TRAJ26 CAARGYGQNFVF TRBV7-6 TRBJ1-1 CASSLGQAAEAFF	YLQPRTFLL	0.00274104	0.00254077	0.00239993	0.00164873	0.0030224	0.00234416	0.00585615	0.00160263	0.0023241	0.00203464	0.236334	0.202208	0.323725	0.266935	0.216492	0.227237	0.268728	0.196749	0.284788	0.194913	0.160717	0.236214	0.178995	0.152963	0.16305	0.232745	0.156647	0.168174	0.167919	0.177693
0	TRAV12-2 TRAJ52 CAALGAGGTSYGKLTF TRBV4-1 TRBJ2-5 CASSQDRPQLAGEKTQYF	YLQPRTFLL	3.47613e-05	2.69145e-05	1.65952e-05	2.04651e-05	2.81542e-05	1.89485e-05	1.87431e-05	3.13002e-05	2.11454e-05	3.37485e-05	0.0134114	0.0116079	0.0124064	0.0133581	0.00990687	0.0170709	0.0109938	0.012419	0.0103337	0.0104157	0.00653734	0.00562617	0.00515377	0.00778165	0.00860704	0.00498652	0.00582951	0.00540309	0.00858491	0.00632194
0	TRAV8-2 TRAJ43 CVVSDSNDMRF TRBV7-2*03 TRBJ1-6 CTSVPAVTSGSGSPLHF	YLQPRTFLL	0.00237739	0.00160249	0.00256625	0.00162909	0.00259925	0.00449549	0.00164741	0.00204049	0.00170354	0.00169696	0.0717395	0.0745887	0.0824878	0.0822162	0.0760563	0.0800923	0.0668509	0.0564527	0.0808558	0.0555704	0.00106439	0.000704498	0.000823757	0.000834161	0.000999953	0.00118297	0.00106633	0.000807271	0.000803144	0.000615561
0	TRAV20 TRAJ22 CAVQAWVLGTSGSARQLTF TRBV5-8 TRBJ2-1 CASSPDWSSHNEQFF	YLQPRTFLL	0.00552771	0.0124892	0.00981779	0.00924917	0.00814272	0.00709364	0.0101518	0.00877372	0.00777947	0.0138322	0.0689937	0.070899	0.0567339	0.0563806	0.0684169	0.0722263	0.0534861	0.0664572	0.0673238	0.0690889	0.332944	0.360406	0.405069	0.389228	0.378678	0.387686	0.389444	0.40107	0.394083	0.422136
0	TRAV12-2 TRAJ45 CAVNRGGGADGLTF TRBV19 TRBJ1-2 CASWGVPYGYTF	YLQPRTFLL	0.00131011	0.00169716	0.00149022	0.0019197	0.00191124	0.00161577	0.00171574	0.00140226	0.0018896	0.001791	0.0995832	0.0699443	0.0915813	0.0846671	0.080615	0.122015	0.109073	0.094113	0.0801908	0.092294	0.00168805	0.00215898	0.00195096	0.0015233	0.00192046	0.00221597	0.00207211	0.00168684	0.00166442	0.00201765
0	TRAV38-1 TRAJ28 CAFTHAYSGAGSYQLTF TRBV7-6 TRBJ2-7 CASSLGPNYEQYF	YLQPRTFLL	0.000293326	0.000432427	0.000290021	0.000256048	0.00041638	0.000219955	0.000139442	0.000316938	0.000199687	0.000379026	0.0153393	0.0148612	0.0178626	0.0212078	0.0220586	0.0202593	0.0210644	0.0119653	0.0264761	0.0257141	0.102407	0.0865074	0.0979723	0.0827669	0.103002	0.10688	0.0979089	0.109613	0.0917895	0.101357
0	TRAV4 TRAJ41 CLVGAGALNF TRBV29-1 TRBJ1-1 CSVPDSQVPEAFF	YLQPRTFLL	0.00614272	0.00967686	0.0120463	0.00903447	0.00809408	0.00942295	0.00667967	0.00842368	0.0111367	0.00747936	0.0573438	0.0578704	0.0728613	0.0821015	0.101786	0.0916613	0.068647	0.0662063	0.0953785	0.0864955	0.0441977	0.053324	0.045666	0.0368701	0.0352394	0.0451698	0.0382386	0.0408203	0.0391949	0.0288012
0	TRAV12-1 TRAJ36 CVVEAGANNLFF TRBV10-3 TRBJ2-3 CAISEMAGGGTDTQYF	YLQPRTFLL	0.00653985	0.00435056	0.00364811	0.00384304	0.00505683	0.00493672	0.00310744	0.00649511	0.00443132	0.00666289	0.157638	0.172569	0.149069	0.172992	0.214679	0.197051	0.165384	0.141947	0.186458	0.178783	0.371835	0.387574	0.361227	0.407866	0.404663	0.374802	0.391546	0.294602	0.342178	0.34785
0	TRAV5 TRAJ11 CAESPSGYSTLTF TRBV11-2 TRBJ2-2 CASSLKTGELFF	YLQPRTFLL	0.15981	0.181759	0.287222	0.184941	0.0941457	0.143808	0.117068	0.228188	0.086032	0.136105	0.33064	0.322566	0.261778	0.275671	0.295888	0.237777	0.291735	0.299837	0.232305	0.260847	0.14254	0.141517	0.0964023	0.161366	0.158785	0.152349	0.108348	0.130522	0.129821	0.122982
0	TRAV3 TRAJ43 CAVRDMSMRF TRBV6-5 TRBJ2-2 CASSVGTSGGELFF	YLQPRTFLL	0.000195679	0.000150788	0.000105318	0.000143252	0.000233097	0.000170359	0.000107457	0.000143743	7.66473e-05	0.000151716	0.0262441	0.0203803	0.0208172	0.0277895	0.0236126	0.0222652	0.0237236	0.0327452	0.0289008	0.0266963	0.112441	0.213912	0.170489	0.177174	0.18072	0.177478	0.218764	0.209801	0.191225	0.145154
0	TRAV29/DV5 TRAJ22 CAASEDNGGSARQLTF TRBV5-5 TRBJ2-7 CASSPLLLGQEVYEQYF	YLQPRTFLL	0.0109813	0.00578555	0.00709493	0.00768061	0.00636915	0.0105714	0.00653095	0.00719932	0.00509322	0.00625163	0.218233	0.157513	0.170122	0.288937	0.24553	0.253016	0.310455	0.177131	0.240181	0.250909	0.0231164	0.0207849	0.0213113	0.0220914	0.0223793	0.0193659	0.0289635	0.0222147	0.0189213	0.0156054
0	TRAV5 TRAJ13 CADSSGGYQKVTF TRBV20-1 TRBJ2-2 CSANRRASGRNTGELFF	YLQPRTFLL	0.00103947	0.000827985	0.000944643	0.00180226	0.00167289	0.00144073	0.00100292	0.00112463	0.000938928	0.00106192	0.00293071	0.00232183	0.00189087	0.0027311	0.0023108	0.00301882	0.00288602	0.00279892	0.00190766	0.00313765	0.86826	0.877617	0.875349	0.883007	0.891509	0.899561	0.872723	0.87608	0.880268	0.875266
0	TRAV26-2 TRAJ57 CILVQGGSEKLVF TRBV28 TRBJ2-1 CASSLGGFSSYNEQFF	YLQPRTFLL	2.32777e-05	1.74263e-05	1.66753e-05	2.21272e-05	2.2955e-05	1.84209e-05	8.94841e-06	2.11967e-05	1.28142e-05	2.10392e-05	0.00305101	0.00200541	0.00196406	0.00360985	0.00299009	0.00266704	0.0023872	0.00351528	0.00217113	0.00276445	0.059256	0.0616355	0.0811736	0.0672104	0.0567702	0.0636573	0.0734184	0.0647589	0.0693885	0.0659996
0	TRAV8-6 TRAJ10 CAVSGWGLTGGGNKLTF TRBV6-5 TRBJ1-1 CASTGPLNTEAFF	YLQPRTFLL	0.00224235	0.00288382	0.00208447	0.00219863	0.00604595	0.00228556	0.00289297	0.00220781	0.00389306	0.00257246	0.299346	0.31286	0.309416	0.375292	0.356352	0.346089	0.255985	0.307504	0.339262	0.330397	0.0330154	0.039002	0.0270405	0.0297754	0.0349439	0.0526244	0.0276501	0.0451776	0.0380248	0.0483716
0	TRAV13-2 TRAJ42 CAENKQGSQGNLIF TRBV5-6 TRBJ2-1 CASSSTNYRNEQFF	YLQPRTFLL	0.00274006	0.00257265	0.00154457	0.00262864	0.00345871	0.00288813	0.00203143	0.00263827	0.00351044	0.00273061	0.120579	0.136009	0.163736	0.171926	0.118801	0.147496	0.157339	0.133221	0.165764	0.0937893	0.190371	0.173387	0.212892	0.235908	0.214767	0.175774	0.247662	0.244393	0.236878	0.192756
0	TRAV12-1 TRAJ37 CVVNSNGNTGKLIF TRBV3-1 TRBJ2-1 CASSPRTSGAYNEQFF	YLQPRTFLL	0.00837008	0.00386133	0.00474323	0.00422258	0.00546227	0.0097281	0.00492403	0.00296887	0.00679024	0.00496058	0.490284	0.493759	0.456452	0.475771	0.521355	0.505605	0.46002	0.499587	0.426312	0.577552	0.0991573	0.0773615	0.0738935	0.105433	0.121701	0.0864146	0.0895993	0.10058	0.0771762	0.107287
0	TRAV24 TRAJ30 CAFRDDKIIF TRBV18 TRBJ2-7 CASSPAGGTLYEQYF	YLQPRTFLL	0.0138517	0.0171069	0.0184912	0.0154774	0.0114264	0.011867	0.00961296	0.0137915	0.0173072	0.0133976	0.331728	0.332281	0.341385	0.355271	0.37127	0.40245	0.422042	0.359929	0.396246	0.342978	0.0129536	0.0118252	0.0105657	0.0146308	0.0189649	0.0118885	0.0168815	0.0113433	0.0111577	0.0129468
0	TRAV2 TRAJ21 CAVEDPIYNFNKFYF TRBV27 TRBJ2-2 CASSPSRPWGPHSNTGELFF	YLQPRTFLL	5.19223e-05	4.71312e-05	4.31726e-05	4.94925e-05	2.67826e-05	4.24004e-05	5.38668e-05	3.79268e-05	5.32755e-05	0.000130621	0.0115619	0.0077401	0.0096823	0.0155562	0.0128754	0.012202	0.0103663	0.00916391	0.00782935	0.0092126	0.332472	0.386471	0.378164	0.33063	0.348781	0.400673	0.304183	0.373611	0.303077	0.302237
0	TRAV12-3 TRAJ57 CAMSAVLSEKLVF TRBV20-1 TRBJ1-4 CSARERWEGATNEKLFF	YLQPRTFLL	0.000995411	0.00121744	0.00110757	0.00076964	0.000781131	0.001012	0.00156158	0.000807963	0.000737499	0.000832319	0.0147825	0.0148795	0.0137774	0.0144162	0.0121211	0.0173174	0.0141691	0.0105287	0.0221391	0.0161856	0.0213491	0.0193538	0.0245241	0.0219893	0.0234175	0.0250274	0.0269633	0.0255446	0.0258271	0.0198217
0	TRAV12-2 TRAJ48 CAVNPEPGNFGNEKLTF TRBV5-4 TRBJ2-2 CASSFWDFRTGELFF	YLQPRTFLL	0.00578577	0.00196611	0.00204884	0.00312089	0.00394059	0.00318316	0.0031384	0.00355442	0.00419091	0.00212377	0.314865	0.2868	0.296652	0.32464	0.408271	0.353319	0.348798	0.302095	0.341043	0.363153	0.0147465	0.0186857	0.0153463	0.0224512	0.0169888	0.019037	0.0191572	0.0163666	0.0145031	0.018133
0	TRAV14/DV4 TRAJ57 CAMRESPGGSEKLVF TRBV12-3 TRBJ2-2 CASSRTGLSGPGELFF	YLQPRTFLL	7.4884e-05	2.81492e-05	5.15367e-05	0.000147311	8.03483e-05	0.000108144	0.000104972	5.29055e-05	7.36272e-05	9.77104e-05	0.0541016	0.0396435	0.0448827	0.0517217	0.0399018	0.0646972	0.0385107	0.0360456	0.0473187	0.0468862	0.00326343	0.00255713	0.00291917	0.00282365	0.00342497	0.00509471	0.00280467	0.00345177	0.00177704	0.00409774
0	TRAV12-3 TRAJ39 CAIGPGNMLTF TRBV12-4 TRBJ2-4 CASSAGGDIQYF	YLQPRTFLL	5.02187e-06	3.56131e-06	2.64154e-06	3.16466e-06	7.47829e-06	6.01073e-06	3.94709e-06	3.33075e-06	4.01987e-06	4.59498e-06	0.00387518	0.00329457	0.00288363	0.00357373	0.00380068	0.00313386	0.00314182	0.00350966	0.00305337	0.00402978	0.0176868	0.0199456	0.0204285	0.0199494	0.0295485	0.0297656	0.025505	0.022806	0.0150984	0.0173371
0	TRAV13-1 TRAJ4 CAASIRTGGYNKLIF TRBV9 TRBJ2-1 CASSVEWTPSNEQFF	YLQPRTFLL	0.00632795	0.00458799	0.00342673	0.00698772	0.00298269	0.00277705	0.00328623	0.00269165	0.00149481	0.00526295	0.0680652	0.09088	0.0647543	0.0547636	0.0430735	0.0621992	0.0600742	0.0530778	0.0690818	0.0670657	0.0276552	0.0291412	0.0270653	0.0254739	0.0272272	0.0253423	0.0237839	0.0403173	0.0266246	0.0372377
0	TRAV24 TRAJ38 CASDNAGNNRKLIW TRBV5-1 TRBJ1-5 CASSLGQGVGQPQHF	YLQPRTFLL	0.00171935	0.00256476	0.00097998	0.00174947	0.00163016	0.000750791	0.00152006	0.00138315	0.00129205	0.00165508	0.0640012	0.0619469	0.112219	0.0877029	0.0618506	0.0839213	0.0682062	0.105191	0.0772533	0.0901421	0.00929097	0.00919696	0.00970999	0.00886797	0.0144388	0.00924823	0.0109943	0.00789405	0.00864002	0.0148152
0	TRAV8-2 TRAJ49 CVVSGYTGNQFYF TRBV30 TRBJ2-3 CAWSVLGSTDTQYF	YLQPRTFLL	1.35713e-05	5.39957e-06	4.88211e-06	5.12637e-06	6.00643e-06	7.69974e-06	5.45922e-06	4.78439e-06	5.20054e-06	1.02911e-05	0.00299787	0.00283331	0.00302573	0.00372327	0.00255847	0.00310059	0.00420229	0.00339688	0.0033944	0.00226701	0.11743	0.192252	0.177608	0.162285	0.157923	0.173085	0.1498	0.107934	0.141646	0.182189
0	TRAV12-2 TRAJ49 CAGTAGNQFYF TRBV6-6 TRBJ2-2 CASLRDGELFF	YLQPRTFLL	0.00224505	0.00188735	0.00189613	0.00242096	0.00134428	0.00164029	0.00186605	0.00115736	0.00106825	0.00145884	0.00691258	0.00449003	0.00608146	0.0071987	0.00678111	0.00553909	0.0073877	0.00750716	0.00590966	0.00454429	0.159046	0.149956	0.129807	0.110611	0.124941	0.116996	0.189969	0.152828	0.171859	0.143712
0	TRAV5 TRAJ20 CASINDYKLSF TRBV12-4 TRBJ2-2 CASSLSGTGELFF	YLQPRTFLL	0.00190897	0.00298608	0.00211283	0.00186338	0.00228632	0.00270736	0.0016904	0.00288982	0.0026472	0.00316897	0.0914712	0.0988966	0.0997811	0.11953	0.0787453	0.0914851	0.0756281	0.0919761	0.0895849	0.0815096	0.0676129	0.0687006	0.0513757	0.0847538	0.0780032	0.0583272	0.050939	0.0564692	0.0652826	0.0701961
0	TRAV6 TRAJ43 CALDNDMRF TRBV19 TRBJ1-5 CASSLLPGNQPQHF	YLQPRTFLL	0.0353169	0.0410913	0.0269416	0.0265492	0.0436887	0.033482	0.0376059	0.0240756	0.0315387	0.0518931	0.367195	0.328283	0.44451	0.319293	0.390146	0.348327	0.356454	0.276342	0.328767	0.314717	0.00518796	0.00433521	0.00507618	0.00639261	0.0082158	0.00544789	0.0064585	0.00431894	0.00609076	0.00682422
0	TRAV21 TRAJ21 CAVRPGYNFNKFYF TRBV29-1 TRBJ1-1 CSVRDSQNTEAFF	YLQPRTFLL	1.28859e-05	1.12742e-05	1.60756e-05	7.05183e-06	9.51214e-06	1.02476e-05	1.06966e-05	8.41622e-06	6.968e-06	1.28379e-05	0.00194371	0.0015838	0.00203517	0.00167573	0.00111101	0.00146212	0.00101428	0.00172623	0.00105384	0.00128802	0.0625642	0.0504124	0.0592792	0.0647266	0.0819296	0.0572275	0.0746096	0.0579295	0.0653856	0.0504446
0	TRAV14/DV4 TRAJ22 CAMRRPISSGSARQLTF TRBV11-3 TRBJ2-2 CASSLPAGLTGELFF	YLQPRTFLL	6.19699e-08	1.97607e-08	2.43667e-08	2.8371e-08	2.69066e-08	5.04517e-08	1.58733e-08	8.82196e-08	4.42403e-08	1.3526e-08	0.00132029	0.0018804	0.00172793	0.00136982	0.00145185	0.0023733	0.00131165	0.00147841	0.00196767	0.00194681	0.0381911	0.0285864	0.0268049	0.0369476	0.0389377	0.0340834	0.0320626	0.0358282	0.0329567	0.0371087
0	TRAV14/DV4 TRAJ5 CAMRAMDTGRRALTF TRBV5-6 TRBJ2-5 CASSPETGRETQYF	YLQPRTFLL	0.00525811	0.0059118	0.00407438	0.00614263	0.00384766	0.00234451	0.00249456	0.00435989	0.00299933	0.00700624	0.146676	0.098116	0.128524	0.131156	0.10348	0.118082	0.134528	0.143318	0.111624	0.144802	0.0138249	0.0131809	0.0156804	0.0199289	0.018688	0.0130623	0.0197325	0.0138181	0.0153763	0.0259081
0	TRAV24 TRAJ52 CAFIPGGTSYGKLTF TRBV4-1 TRBJ2-1 CASSQSGTYNEQFF	YLQPRTFLL	0.00142041	0.000785478	0.00128109	0.00153189	0.00190086	0.00138455	0.00104643	0.00185034	0.00221608	0.00201263	0.282983	0.242591	0.276955	0.229672	0.306396	0.247666	0.230848	0.247905	0.302181	0.2471	0.0136163	0.0148196	0.0183033	0.0216224	0.0198886	0.0193405	0.0185062	0.0160406	0.0184359	0.0190416
0	TRAV24 TRAJ57 CASDTQGGSEKLVF TRBV20-1 TRBJ2-1 CSARDLSGGSYNEQFF	YLQPRTFLL	0.00405646	0.00303019	0.00384863	0.00277011	0.0040557	0.00581251	0.00447913	0.00413084	0.00259785	0.00305578	0.0235554	0.0155934	0.0215701	0.0313287	0.022406	0.0270213	0.022267	0.0371887	0.0192675	0.0263725	0.0285455	0.0404642	0.0308355	0.0413751	0.0432079	0.034842	0.0403675	0.0455608	0.0275824	0.0266502
0	TRAV3 TRAJ8 CAVSREGFQKLVF TRBV3-1 TRBJ1-2 CASSQTGTGDYGYTF	YLQPRTFLL	3.56853e-05	8.35967e-05	5.76638e-05	8.31148e-05	5.69043e-05	4.4123e-05	5.30079e-05	6.19708e-05	4.84649e-05	6.41101e-05	0.00526322	0.00489156	0.0057885	0.00618703	0.00545676	0.00576674	0.00539462	0.00600288	0.00514204	0.00492141	0.0186994	0.0250369	0.0224034	0.0265734	0.0177625	0.0254717	0.0338781	0.0182084	0.0169558	0.0172818
0	TRAV38-2/DV8 TRAJ30 CAYSDLDDKIIF TRBV19 TRBJ1-2 CASSILGTANYGYTF	YLQPRTFLL	0.00178552	0.00189797	0.000849734	0.00146981	0.00140942	0.00105475	0.00108644	0.00127709	0.000990647	0.00147918	0.060523	0.0629199	0.101775	0.092985	0.0703613	0.0806378	0.101481	0.0676616	0.0611017	0.0730163	0.00367227	0.00434776	0.00413583	0.00415766	0.00371258	0.0034004	0.00537992	0.00263909	0.00336913	0.00385858
0	TRAV9-2 TRAJ24 CALREMTTDSWGKFQF TRBV4-1 TRBJ1-1 CASSQTLDRGLENTEAFF	YLQPRTFLL	0.000158147	0.000179558	0.000249363	0.000326293	0.000237047	0.000157429	0.000180345	0.000208135	0.000103754	0.00026171	0.0191693	0.0168275	0.0193406	0.0171608	0.0164425	0.0250953	0.0145747	0.0146016	0.0104163	0.0199685	0.0335803	0.0325553	0.0422593	0.0433565	0.0385944	0.0394858	0.0374421	0.0518329	0.0506051	0.0461927
0	TRAV3 TRAJ37 CAVRDGGMGSNTGKLIF TRBV5-6 TRBJ2-1 CASSEMTSGGNYNEQFF	YLQPRTFLL	8.9025e-06	1.15134e-05	1.52657e-05	1.05839e-05	9.74956e-06	4.7338e-06	8.54467e-06	5.54734e-06	3.73577e-06	6.97983e-06	0.000910738	0.00106881	0.00106817	0.00108661	0.000929373	0.00085913	0.000688157	0.00121397	0.000938657	0.000931029	0.00649708	0.00772408	0.00872607	0.00943129	0.00879095	0.00622004	0.0109994	0.00774671	0.00714619	0.00700434
0	TRAV39 TRAJ47 CAVAMEYGNKLVF TRBV20-1 TRBJ2-7 CSATYPRQGYYEQYF	YLQPRTFLL	0.0204545	0.0185134	0.0127819	0.0143966	0.0273006	0.0193073	0.010375	0.0212381	0.0209254	0.0127066	0.038014	0.0377416	0.0417973	0.041519	0.0441472	0.0467084	0.0382493	0.0350308	0.050543	0.0444297	0.0466827	0.0605136	0.0584882	0.0441664	0.0466698	0.0614688	0.0367721	0.0567092	0.0515306	0.0495842
0	TRAV25 TRAJ24 CAGLLTTDSWGKLQF TRBV6-3 TRBJ2-2 CASSPDTGELFF	YLQPRTFLL	0.00408932	0.00315677	0.0032335	0.00454529	0.00536423	0.00475881	0.00130531	0.00414937	0.00218887	0.006325	0.041879	0.0342823	0.0388075	0.0288129	0.0325814	0.0233569	0.0383469	0.0516754	0.0304805	0.0318477	0.14654	0.110226	0.117864	0.0984039	0.120755	0.0993228	0.0986857	0.0820873	0.0833708	0.136636
0	TRAV29/DV5 TRAJ36 CAASSSSGANNLFF TRBV20-1 TRBJ2-3 CSATDNRGRTDTQYF	YLQPRTFLL	0.00497337	0.00282277	0.0033176	0.00369569	0.0033033	0.004043	0.00319562	0.0028545	0.00338578	0.0030213	0.0885929	0.0906205	0.0794612	0.0905143	0.0970436	0.103032	0.0810311	0.0700627	0.0798524	0.102505	0.00779074	0.00689417	0.00670724	0.00735629	0.00890694	0.00752806	0.00724843	0.00755721	0.00863263	0.00665459
0	TRAV21 TRAJ43 CAVWYMRF TRBV5-6 TRBJ2-5 CASSFQGSPQETQYF	YLQPRTFLL	2.79854e-06	1.93153e-06	2.92603e-06	2.48703e-06	4.67337e-06	1.79714e-06	3.20699e-06	2.35838e-06	2.72455e-06	2.68194e-06	0.00710937	0.006048	0.00802657	0.00616137	0.0054974	0.00674869	0.00788957	0.0063833	0.00853987	0.00816264	0.00559645	0.00650014	0.00834294	0.00690464	0.00972048	0.00715402	0.00576604	0.00522944	0.00613958	0.00837611
0	TRAV39 TRAJ49 CAVDTGTGNQFYF TRBV27 TRBJ2-7 CASRRGWSDHEQYF	YLQPRTFLL	0.000842567	0.000510198	0.000429393	0.000863062	0.000422399	0.000394964	0.000366553	0.000526027	0.000406573	0.0012164	0.0396472	0.051911	0.0362902	0.0474968	0.0390391	0.0464188	0.0479381	0.0427866	0.0404759	0.0441	0.00849159	0.00538199	0.00458349	0.00674545	0.00703855	0.00726413	0.00520586	0.00593222	0.00574909	0.00738918
0	TRAV1-2 TRAJ29 CAVLNSGNTPLVF TRBV10-3 TRBJ1-2 CAISESTTPTGYGYTF	YLQPRTFLL	0.00196229	0.00167307	0.00220931	0.00192166	0.00324815	0.00199052	0.00409696	0.00223907	0.00176188	0.00315798	0.0179088	0.0169983	0.0214839	0.0202151	0.0164085	0.0238658	0.0166033	0.0172536	0.0149504	0.026897	0.0591318	0.0717073	0.0639726	0.061918	0.0587762	0.0651912	0.0752157	0.0562698	0.0542493	0.0491038
0	TRAV21 TRAJ57 CAVNYQGGSEKLVF TRBV5-6 TRBJ2-5 CASSPPASGRTRFQWGQYF	YLQPRTFLL	0.000279585	0.00043387	0.000379474	0.000405638	0.000220884	0.000243751	0.000380237	0.000357905	0.000409251	0.000499446	0.0566662	0.045385	0.0544505	0.0654815	0.0562181	0.0527804	0.057296	0.06003	0.0647174	0.053825	0.075884	0.0807925	0.0912317	0.0687183	0.0519774	0.0772782	0.0847451	0.073473	0.0882549	0.0523834
0	TRAV29/DV5 TRAJ20 CAAMSSNDYKLSF TRBV11-3 TRBJ2-5 CASSQTGLVLGGQETQYF	YLQPRTFLL	3.34299e-05	2.35133e-05	2.07179e-05	5.14786e-05	3.10457e-05	1.63297e-05	2.04586e-05	5.05309e-05	2.20845e-05	2.83573e-05	0.00801011	0.0117004	0.00778912	0.00918331	0.0100173	0.0092938	0.00647049	0.00904881	0.00795007	0.0112781	0.00223845	0.00132234	0.0012752	0.00135306	0.00178673	0.00126424	0.00100486	0.00110973	0.00196172	0.00155905
0	TRAV17 TRAJ39 CATDRSNNAGNMLTF TRBV9 TRBJ1-1 CASSVDPGANTEAFF	YLQPRTFLL	0.000235866	0.000217453	0.000199627	0.000251533	0.000436042	0.000240853	0.000162193	0.000245389	0.000283477	0.000226908	0.0404853	0.0443953	0.0370885	0.0473639	0.0354536	0.0307856	0.0329242	0.0389011	0.0402227	0.0483045	0.00978671	0.00945752	0.0125335	0.0114473	0.0108647	0.0112775	0.011993	0.0119301	0.0132231	0.0110108
0	TRAV1-2 TRAJ27 CAVNRDAGKSTF TRBV7-9 TRBJ1-2 CASSSPRLSGEADGYTF	YLQPRTFLL	0.000254666	0.000270287	0.000294656	0.000178433	0.000259961	0.000299797	0.000293515	0.00021595	0.000515874	0.000207934	0.251919	0.256019	0.266245	0.192107	0.285117	0.249259	0.257177	0.266731	0.288785	0.246173	0.0163219	0.0213189	0.0205615	0.023392	0.0246425	0.0229103	0.0166743	0.0197933	0.0254255	0.0192635
0	TRAV14/DV4 TRAJ41 CAMREGLNSGYALNF TRBV7-6 TRBJ2-7 CASSLGGGDYEQYF	YLQPRTFLL	0.000142338	0.000126741	0.000138073	0.000101986	7.09853e-05	0.000134014	7.36679e-05	0.000123477	6.40736e-05	0.000187311	0.0220466	0.0181047	0.0182502	0.022208	0.0194222	0.0193451	0.0148216	0.0268217	0.0165535	0.017192	0.00690489	0.0122259	0.00941205	0.00881084	0.00956084	0.0106153	0.00956283	0.00915213	0.00919256	0.00768374
0	TRAV12-2 TRAJ4 CAVVFSGGYNKLIF TRBV7-3 TRBJ2-4 CASSQSRDRVDF	YLQPRTFLL	3.3935e-05	2.46855e-05	2.03546e-05	2.57467e-05	3.20945e-05	1.95226e-05	2.06991e-05	1.89348e-05	3.05777e-05	1.72098e-05	0.0333238	0.026665	0.0265109	0.0276733	0.0264311	0.0301	0.0300484	0.0246352	0.0240525	0.027588	0.0150685	0.0188178	0.0220464	0.0164235	0.0193143	0.0210358	0.0117323	0.0122211	0.013877	0.0190596
0	TRAV10 TRAJ39 CVLRDAGNMLTF TRBV13 TRBJ2-1 CASSRDRGEYNEQFF	YLQPRTFLL	0.00519443	0.00559328	0.00707241	0.00645647	0.00870608	0.00747939	0.00489982	0.00627813	0.00482675	0.0063139	0.585561	0.507778	0.625033	0.556964	0.576152	0.510311	0.455749	0.48376	0.473713	0.545428	0.0410242	0.0370569	0.0392022	0.0464093	0.0499949	0.0464995	0.0448483	0.0420007	0.0560705	0.0509255
0	TRAV13-1 TRAJ44 CAAVGPTGTASKLTF TRBV28 TRBJ2-7 CASSWTSGSYEQYF	YLQPRTFLL	0.00216986	0.00179407	0.00135068	0.00119884	0.00239184	0.00133621	0.0010878	0.000676395	0.00147285	0.00199327	0.0704355	0.0509645	0.060932	0.0799474	0.0683855	0.0913395	0.0809948	0.0638338	0.0664042	0.0552394	0.0137846	0.0146567	0.0155599	0.0164324	0.0162922	0.0141359	0.0167763	0.014196	0.0156513	0.0137506
0	TRAV12-3 TRAJ11 CAMSARSGYSTLTF TRBV28 TRBJ2-5 CASSLLPEQETQYF	YLQPRTFLL	6.62465e-05	5.00526e-05	7.06323e-05	0.000100344	5.71285e-05	0.00012756	7.42569e-05	4.1671e-05	4.49129e-05	7.78191e-05	0.0359129	0.0349763	0.032799	0.0269878	0.0264485	0.0370405	0.0296464	0.0419386	0.0340708	0.03035	0.0351543	0.0428655	0.0286669	0.0334797	0.0415261	0.0445659	0.0331956	0.0343007	0.0357447	0.0462715
0	TRAV29/DV5 TRAJ48 CAASDGFGNEKLTF TRBV9 TRBJ1-2 CASSAGDSDGYTF	YLQPRTFLL	0.00359281	0.00353171	0.00314145	0.00455038	0.00320098	0.00302908	0.00354896	0.00610155	0.00276409	0.00410163	0.101597	0.125958	0.0935153	0.136923	0.119312	0.115574	0.139582	0.119541	0.136248	0.124178	0.221666	0.224606	0.145917	0.179325	0.202091	0.196211	0.180154	0.273284	0.186803	0.248597
0	TRAV12-2 TRAJ4 CAVNRPGGGYNKLIF TRBV20-1 TRBJ2-1 CSGGTGGFYNEQFF	YLQPRTFLL	0.00162649	0.0022257	0.00178494	0.00223128	0.00187121	0.00268862	0.00135194	0.00139518	0.00143219	0.00240993	0.131828	0.136402	0.104154	0.111141	0.106392	0.0850771	0.117876	0.0941405	0.089049	0.119703	0.270883	0.285369	0.333128	0.301092	0.349358	0.288331	0.317502	0.289254	0.243301	0.330022
0	TRAV39 TRAJ36 CAVDQTGANNLFF TRBV4-1 TRBJ1-5 CASSLTGTSNQPQHF	YLQPRTFLL	5.48026e-05	4.53698e-05	5.12482e-05	5.32694e-05	2.65261e-05	5.73034e-05	3.74378e-05	7.9459e-05	5.24134e-05	4.68489e-05	0.0197487	0.0144373	0.0152912	0.0183446	0.0166592	0.016074	0.0180604	0.0171054	0.020486	0.011615	0.0104861	0.0108015	0.0118266	0.0157084	0.0139928	0.0177864	0.00979177	0.0143946	0.0110465	0.012679
0	TRAV12-3 TRAJ28 CAMSHSGAGSYQLTF TRBV11-2 TRBJ1-1 CASSLWGAHTEAFF	YLQPRTFLL	1.49584e-05	1.05088e-05	7.81523e-06	1.06728e-05	1.43179e-05	1.60337e-05	1.21104e-05	9.57973e-06	1.675e-05	1.91606e-05	0.00438088	0.00610681	0.00383452	0.00339814	0.00399598	0.00378721	0.00360694	0.00316108	0.00354506	0.00462886	0.0425352	0.0288894	0.0266075	0.0356195	0.0385231	0.0361886	0.0250042	0.0372103	0.0349008	0.0299311
0	TRAV21 TRAJ45 CAVLGGGGADGLTF TRBV9 TRBJ2-5 CASSVYELSLPGAAQYF	YLQPRTFLL	0.000512112	0.000459849	0.000634865	0.000887216	0.000534172	0.000405767	0.000569632	0.000871421	0.000704941	0.0012473	0.0147301	0.0181835	0.0139166	0.0225548	0.0174759	0.0133273	0.0219254	0.0163904	0.0185605	0.012524	0.0194941	0.0155148	0.021726	0.0136133	0.0161177	0.0149432	0.0150528	0.0222693	0.0220191	0.0114056
0	TRAV14/DV4 TRAJ42 CAMRGYGGSQGNLIF TRBV4-1 TRBJ2-1 CASSQEWREFLREQFF	YLQPRTFLL	0.00111229	0.00181535	0.00173535	0.00292406	0.00181949	0.00256636	0.00102941	0.00282919	0.00149506	0.00127617	0.054507	0.0353652	0.0511565	0.0484614	0.0593966	0.0718319	0.0593521	0.036502	0.0500327	0.0617599	0.00571466	0.00381425	0.00353745	0.0056016	0.00300288	0.00497963	0.00435764	0.00549678	0.00412433	0.00360659
0	TRAV19 TRAJ9 CALSEDGTGGFKTIF TRBV6-1 TRBJ1-2 CASERRGLSGYTF	YLQPRTFLL	0.0137969	0.00946921	0.0108197	0.0126709	0.0110771	0.0101585	0.00848641	0.00812319	0.0152516	0.00879941	0.189578	0.243103	0.212997	0.227472	0.251033	0.326221	0.257607	0.203705	0.247537	0.281886	0.0252663	0.0161701	0.0194844	0.0221223	0.0130644	0.0189839	0.0192851	0.0195272	0.0233884	0.0157335
0	TRAV9-2 TRAJ49 CALSGTGNQFYF TRBV27 TRBJ2-5 CASSLSGPLETQYF	YLQPRTFLL	5.28107e-05	2.82776e-05	2.77913e-05	3.61498e-05	2.21343e-05	3.05469e-05	1.84109e-05	1.85184e-05	2.14793e-05	3.56725e-05	0.0339384	0.0391181	0.03543	0.0270817	0.0364157	0.0608218	0.0299749	0.0378691	0.0406964	0.0381924	0.0061414	0.00507153	0.0037742	0.00444516	0.00413156	0.00444882	0.00414113	0.00527543	0.00477365	0.00583058
0	TRAV29/DV5 TRAJ44 CAAGAGTASKLTF TRBV13 TRBJ2-3 CASSSDLGGGTDTQYF	YLQPRTFLL	0.000117621	0.000178365	0.000156506	0.000252974	0.000245199	9.80886e-05	0.000142952	0.000190421	0.000131505	0.000240531	0.0165446	0.0160019	0.0132296	0.0213018	0.0148462	0.0149738	0.0125757	0.0173123	0.021268	0.0161848	0.0439817	0.0435522	0.0575474	0.0469583	0.0566723	0.0591483	0.0533064	0.0460058	0.0417662	0.0654131
0	TRAV19 TRAJ10 CALSGYTGGGNKLTF TRBV27 TRBJ2-5 CASSPRDHQETQYF	YLQPRTFLL	0.0107472	0.00419838	0.00533958	0.00521916	0.00659034	0.00515603	0.00541708	0.00279656	0.00408431	0.00642196	0.0868309	0.0682323	0.05212	0.0643849	0.0786182	0.0809808	0.0680647	0.0663496	0.0554835	0.0648577	0.00878304	0.00953724	0.00948716	0.00974123	0.0119815	0.0110099	0.0105798	0.0108417	0.0105893	0.00949806
0	TRAV17 TRAJ28 CATGGDSGAGSYQLTF TRBV6-5 TRBJ2-1 CASSYSTTGRYEQFF	YLQPRTFLL	0.00056108	0.000679402	0.000327573	0.000652255	0.000450356	0.00071156	0.000357774	0.00041704	0.000558897	0.000683676	0.0173264	0.0143511	0.0149566	0.0140296	0.0121348	0.0161262	0.0159624	0.0182663	0.0124895	0.0135689	0.0192225	0.0163304	0.0170332	0.0151717	0.0252148	0.0229189	0.0235361	0.0193139	0.0222333	0.0180638
0	TRAV13-1 TRAJ11 CAASIGYSTLTF TRBV29-1 TRBJ2-5 CSVRLAGGSGETQYF	YLQPRTFLL	0.000319719	0.000241245	0.000261669	0.000193278	0.000181004	0.000290344	0.000116485	0.000151555	0.000249333	0.000237821	0.048699	0.0355049	0.0514111	0.0523998	0.0396127	0.0633578	0.0412147	0.0450802	0.0398149	0.0552656	0.0393083	0.0418687	0.0524527	0.0511418	0.0561418	0.044922	0.0486489	0.0468878	0.0438268	0.0399055
0	TRAV8-4 TRAJ17 CAVSEIAAGNKLTF TRBV24-1 TRBJ2-1 CATSAASGRAYNEQFF	YLQPRTFLL	0.000736959	0.000628157	0.000499435	0.00074797	0.000616786	0.000482959	0.000908249	0.000439849	0.000842374	0.000703901	0.0587548	0.0512561	0.0511675	0.0521736	0.0488424	0.0586028	0.0749044	0.0476758	0.0512221	0.0442565	0.00859621	0.0112318	0.0131317	0.0105307	0.0127344	0.0119224	0.010866	0.0173349	0.0155584	0.00818858
0	TRAV14/DV4 TRAJ20 CAMREPRSNDYKLSF TRBV28 TRBJ1-1 CASSLTQGFTEAFF	YLQPRTFLL	2.95734e-05	2.47413e-05	1.77895e-05	1.16658e-05	1.53872e-05	2.12348e-05	1.60116e-05	2.02946e-05	3.01036e-05	2.02534e-05	0.00650327	0.00408946	0.00489222	0.0067107	0.00495016	0.00668868	0.00557993	0.00614228	0.00346243	0.00596881	0.00675939	0.00453727	0.00492277	0.00538061	0.00424362	0.00553422	0.00538183	0.00522082	0.00574082	0.00400696
0	TRAV2 TRAJ23 CAVWDNQGGKLIF TRBV29-1 TRBJ2-7 CSVESSGSYEQYF	YLQPRTFLL	0.00205515	0.00262366	0.00197853	0.00196398	0.00282245	0.00280867	0.00139677	0.00231866	0.00324222	0.00227953	0.186385	0.108588	0.137814	0.140504	0.158946	0.103145	0.158729	0.0958184	0.125342	0.136952	0.0153947	0.0133547	0.0177399	0.0209684	0.0189002	0.0173847	0.0164851	0.0173557	0.015028	0.0144489
0	TRAV6 TRAJ49 CALRTGNQFYF TRBV6-1 TRBJ2-2 CASLGLAGELFF	YLQPRTFLL	0.00795626	0.00653409	0.00650398	0.00455502	0.00623005	0.0100795	0.00635044	0.00436589	0.00622615	0.00204478	0.090242	0.0573325	0.0812225	0.0597172	0.0769518	0.0730073	0.0823429	0.060749	0.0639361	0.0724357	0.0188924	0.0148406	0.0162778	0.0232267	0.0303265	0.0199197	0.0188673	0.0180309	0.0248337	0.0173369
0	TRAV12-2 TRAJ23 CAVLGVYNQGGKLIF TRBV28 TRBJ1-2 CASSFPLGGYGYTF	YLQPRTFLL	0.000720703	0.000718839	0.000509515	0.000563926	0.000948151	0.000356258	0.000595926	0.000545113	0.000687693	0.000558363	0.0711272	0.0374665	0.0407751	0.0383821	0.0480523	0.0450641	0.0449226	0.057755	0.0419047	0.041162	0.0486662	0.0521716	0.0428345	0.0479781	0.0385497	0.0548641	0.0542799	0.0541003	0.0346441	0.0529391
0	TRAV14/DV4 TRAJ28 CAMSPMGAGSYQLTF TRBV10-1 TRBJ2-3 CASASELADTDTQYF	YLQPRTFLL	0.119	0.000442655	0.000188815	0.200251	0.000552089	0.269181	0.000419071	0.118414	0.158939	0.156112	0.223989	0.227775	0.247921	0.257556	0.214723	0.236333	0.239354	0.146306	0.216874	0.202424	0.0968638	0.134184	0.0955995	0.130886	0.12	0.118842	0.119852	0.103191	0.0841245	0.108253
0	TRAV27 TRAJ42 CAGALGGGSQGNLIF TRBV19 TRBJ1-5 CASSFRSSQPQHF	YLQPRTFLL	0.00017324	0.000132792	0.000210749	0.00010466	0.000122173	0.000166892	0.000123634	0.0001383	0.000173733	0.000162108	0.00790237	0.00793202	0.0081426	0.0054257	0.00667683	0.0081822	0.00923272	0.00854747	0.00658579	0.0069422	0.00160383	0.0015208	0.00166803	0.00185307	0.00240519	0.00172988	0.00183284	0.00156551	0.00141156	0.00135779
0	TRAV35 TRAJ42 CAGGGYGGSQGNLIF TRBV11-2 TRBJ1-2 CASSWGGGSHYGYTF	YLQPRTFLL	5.23627e-07	1.09204e-06	7.84184e-07	1.0863e-06	4.69571e-07	1.05578e-06	7.96198e-07	4.71979e-07	9.53131e-07	5.85804e-07	0.148809	0.114137	0.117297	0.143752	0.139084	0.146852	0.158166	0.144326	0.119207	0.125604	1.47403e-06	2.42725e-06	2.27571e-06	1.43625e-06	2.56325e-06	1.90559e-06	3.16193e-06	1.79169e-06	1.99508e-06	2.16462e-06
0	TRAV27 TRAJ42 CAGAGSQGNLIF TRBV7-9 TRBJ1-1 CASSLGDTEAFF	YLQPRTFLL	5.42575e-05	4.4153e-05	9.00248e-05	5.09724e-05	4.93991e-05	5.47592e-05	4.14978e-05	4.06515e-05	4.33312e-05	8.92334e-05	0.000973314	0.00136773	0.00139167	0.0010666	0.00108971	0.0013443	0.00117196	0.00104639	0.0011558	0.000891137	0.00813722	0.01093	0.00848603	0.0094465	0.00985162	0.0138317	0.00516968	0.00951649	0.00978504	0.00676923
0	TRAV25 TRAJ42 CAGNYGGSQGNLIF TRBV19 TRBJ2-2 CASSGRSTGELFF	YLQPRTFLL	0.0011406	0.00149997	0.000761587	0.000577738	0.000922724	0.00151841	0.00117327	0.000560001	0.00113176	0.00143342	0.0100416	0.00624766	0.00844399	0.00884957	0.00823058	0.0114422	0.00950817	0.00827914	0.00883727	0.00735742	0.0977969	0.148593	0.118914	0.122165	0.130225	0.156326	0.112707	0.127408	0.136282	0.116036
0	TRAV25 TRAJ23 CAGLGGKLIF TRBV6-5 TRBJ1-5 CASSYGKPLYSNQPQHF	YLQPRTFLL	0.00270519	0.00464288	0.00279013	0.00351365	0.00517526	0.00232718	0.00276015	0.00306334	0.002949	0.00215401	0.58582	0.650416	0.604453	0.588208	0.630847	0.672784	0.631557	0.566453	0.597127	0.599825	0.0154574	0.0187252	0.0201869	0.0158361	0.0205783	0.0149127	0.0198972	0.0135426	0.02357	0.0155528
0	TRAV8-6 TRAJ42 CAGAGSQGNLIF TRBV19 TRBJ2-7 CASSIRSSYEQYF	YLQPRTFLL	0.00318896	0.00272195	0.00197875	0.00322378	0.00279423	0.00237139	0.00268258	0.00277899	0.00252224	0.00428588	0.134849	0.147098	0.1538	0.150595	0.134802	0.197239	0.177675	0.155369	0.191459	0.181257	0.00243222	0.00321911	0.00285388	0.00271504	0.0033163	0.00271397	0.00274683	0.0025031	0.00345744	0.00238788
0	TRAV12-3 TRAJ42 CAMSGGGGSQGNLIF TRBV19 TRBJ2-3 CASSGRSTDTQYF	YLQPRTFLL	0.000655759	0.000427843	0.00060779	0.000637325	0.000417405	0.000769152	0.000656945	0.000330452	0.000624106	0.000518405	0.0241284	0.0399113	0.0263988	0.0389152	0.0345283	0.0284052	0.0273816	0.0343639	0.0268669	0.0301926	0.0077779	0.00914262	0.00649611	0.0120186	0.0076478	0.00768785	0.00700142	0.00972208	0.00872249	0.00690684
0	TRAV8-4 TRAJ42 CAVSYGGSQGNLIF TRBV19 TRBJ2-3 CASSIRSTDTQYF	YLQPRTFLL	0.000100148	0.000107427	9.29325e-05	8.55066e-05	8.80728e-05	5.49875e-05	6.01863e-05	6.95618e-05	0.000107921	7.27139e-05	0.00264651	0.00270533	0.00257244	0.00350382	0.00335739	0.00317568	0.00330505	0.00330166	0.00338125	0.00351068	0.00217634	0.00254054	0.00235098	0.00386619	0.00243247	0.00232641	0.00256961	0.00240602	0.00237718	0.00263681
0	TRAV27 TRAJ43 CAGYNNNDMRF TRBV18 TRBJ2-1 CASSPVGVGEQFF	YLQPRTFLL	0.00242666	0.00294588	0.00205917	0.00215959	0.00263173	0.0022861	0.00268153	0.00158545	0.00165255	0.00204887	0.23915	0.186525	0.188401	0.199321	0.211358	0.193568	0.171479	0.201724	0.184893	0.184458	0.112737	0.0728938	0.0903253	0.0920997	0.0894708	0.0912358	0.0945605	0.092159	0.0932629	0.108886
0	TRAV26-1 TRAJ39 CIVRVEGISNAGNMLTF TRBV19 TRBJ2-7 CASSIRASYEQYF	YLQPRTFLL	0.490125	0.390617	0.468498	0.339727	0.353651	0.455606	0.417803	0.521006	0.516785	0.32895	0.733668	0.739434	0.684958	0.741359	0.780951	0.713144	0.686982	0.720262	0.764993	0.732176	0.00356427	0.00457175	0.00446935	0.00446102	0.00490733	0.00413801	0.00376429	0.0040671	0.00534232	0.00409775
0	TRAV27 TRAJ37 CAGAAGSSNTGKLIF TRBV19 TRBJ2-7 CASSIRSAYEQYF	YLQPRTFLL	7.86932e-05	0.000115215	0.000170871	0.000104213	9.51688e-05	0.000112417	8.27993e-05	9.88454e-05	0.000170233	0.000141002	0.00248822	0.0019698	0.00183633	0.00168711	0.00151449	0.00173694	0.0015719	0.00181025	0.0018314	0.00108008	0.00162611	0.00222754	0.00218337	0.00208382	0.00238098	0.0021119	0.00187214	0.00175083	0.00203149	0.00189761
0	TRAV8-6*02 TRAJ42 CAVSGSQGNLIF TRBV19 TRBJ2-7 CASSVRSSYEQYF	YLQPRTFLL	0.000325562	0.000424011	0.000207353	0.000397633	0.000356717	0.00038058	0.000295679	0.000188011	0.000325428	0.000459921	0.0176383	0.0143371	0.0220352	0.0179556	0.0173664	0.0192873	0.0156188	0.0170577	0.0156459	0.0142217	0.00320519	0.00354361	0.00377687	0.00428362	0.00379128	0.00398047	0.00328685	0.00409204	0.00420499	0.00322556
0	TRAV38-2/DV8 TRAJ52 CAYSPAAGGTSYGKLTF TRBV19 TRBJ2-1 CASSGLAGLNEQFF	YLQPRTFLL	0.000387122	0.000272312	0.000316414	0.000339763	0.000241269	0.00037189	0.000261504	0.000184676	0.000247265	0.000456035	0.0117837	0.0108725	0.0147711	0.0224363	0.0147193	0.0169598	0.0139133	0.0115621	0.0133215	0.0163603	0.0961549	0.0629963	0.0734513	0.0906067	0.0850207	0.0790033	0.0826134	0.0688914	0.0953202	0.0671935
0	TRAV38-2/DV8 TRAJ52 CAYSPAAGGTSYGKLTF TRBV6-5 TRBJ1-2 CASSSQGGGSGYTF	YLQPRTFLL	0.000124074	0.000120752	0.000156393	0.000201021	0.000240145	0.000126981	0.000160393	0.000103881	0.00015267	0.000146437	0.0117837	0.0108725	0.0147711	0.0224363	0.0147193	0.0169598	0.0139133	0.0115621	0.0133215	0.0163603	0.022303	0.0285304	0.0282999	0.0245074	0.0277747	0.0324235	0.0273173	0.0286435	0.0264467	0.0258094
0	TRAV38-2/DV8 TRAJ52 CAYSPAAGGTSYGKLTF TRBV7-6 TRBJ1-2 CASSLAQGGALRGYTF	YLQPRTFLL	0.000506574	0.000252576	0.000207017	0.000446089	0.000274071	0.000197899	0.000225466	0.000184886	0.000273091	0.0003328	0.0117837	0.0108725	0.0147711	0.0224363	0.0147193	0.0169598	0.0139133	0.0115621	0.0133215	0.0163603	0.0340095	0.04808	0.0538614	0.0393455	0.0653946	0.0565266	0.0623332	0.0459141	0.0404758	0.03628
0	TRAV20 TRAJ32 CAVHLIWEGGGATNKLIF TRBV24-1 TRBJ2-6 CATSDFTDSGANVLTF	YLQPRTFLL	0.000676277	0.000609147	0.000400007	0.000450366	0.000642045	0.000494553	0.000630222	0.00057794	0.000445466	0.00094514	0.0481163	0.0310363	0.0568622	0.0374263	0.0316426	0.0491334	0.0390902	0.0417003	0.0405605	0.0409534	0.00200435	0.0033009	0.00258547	0.00188421	0.00296283	0.00268203	0.00257107	0.00257134	0.00225089	0.00234832
0	TRAV13-1 TRAJ42 CAYGGSQGNLIF TRBV19 TRBJ2-5 CASSFRSSETQYF	YLQPRTFLL	0.000149607	0.000216914	0.000163953	0.000207543	0.000117952	0.000215667	0.000118255	0.000107574	0.000264634	0.000222035	0.0144228	0.00990809	0.00965199	0.0174245	0.0121864	0.0151242	0.012543	0.0174972	0.0137611	0.0101345	0.00181493	0.00216828	0.00220172	0.00202706	0.00305347	0.00211092	0.00239426	0.0021421	0.00239198	0.00213194
0	TRAV27 TRAJ37 CAGASGSSNTGKLIF TRBV19 TRBJ2-7 CASSIRSSYEQYF	YLQPRTFLL	2.69263e-05	5.08194e-05	5.69444e-05	3.40705e-05	3.122e-05	5.78984e-05	4.60117e-05	2.8607e-05	7.39219e-05	6.42589e-05	0.00116099	0.000992728	0.000758451	0.000859445	0.000767239	0.0011661	0.000625228	0.000733076	0.000851421	0.000643675	0.00243222	0.00321911	0.00285388	0.00271504	0.0033163	0.00271397	0.00274683	0.0025031	0.00345744	0.00238788
0	TRAV27 TRAJ42 CAGGGSQGNLIF TRBV4-3 TRBJ2-7 CASSQERGGKWAYEQYF	YLQPRTFLL	0.00026756	0.000227449	0.000354354	0.000326451	0.000224924	0.000202348	0.000165204	0.000394777	0.000402377	0.000433652	0.00140278	0.00180642	0.00200695	0.00173805	0.00181808	0.00190608	0.00195998	0.00157439	0.00171973	0.0014291	0.0540994	0.0455555	0.0582018	0.0487169	0.0511611	0.0449973	0.0572928	0.0470614	0.0480834	0.0497651
0	TRAV21 TRAJ43 CAVSCDGLSNNNDMRF TRBV19 TRBJ1-2 CASSIGAYRYTF	YLQPRTFLL	0.00171129	0.00167434	0.00269118	0.00093948	0.00197149	0.00342177	0.00115025	0.00114815	0.00171415	0.00096067	0.112007	0.120349	0.136851	0.0998699	0.0727507	0.102119	0.0801398	0.14331	0.102934	0.134069	0.0107989	0.0136985	0.0112874	0.0125066	0.00997358	0.00832347	0.0170778	0.0100726	0.0132921	0.0101946
0	TRAV16 TRAJ30 CALRVMNRDDKIIF TRBV19 TRBJ2-2 CASSTKEGGTGELFF	YLQPRTFLL	0.00705794	0.0110576	0.00636008	0.00597913	0.00689227	0.00761538	0.00449625	0.00402027	0.00575141	0.00926009	0.364321	0.272505	0.294665	0.323803	0.272562	0.352941	0.329842	0.293639	0.379635	0.34128	0.00992387	0.00793062	0.01244	0.00747203	0.00961496	0.00736758	0.0104337	0.00831579	0.00870764	0.011413
0	TRAV27 TRAJ37 CAGAHGSSNTGKLIF TRBV19 TRBJ2-7 CASSVRSSYEQYF	YLQPRTFLL	5.01877e-05	7.6199e-05	0.000112638	5.47968e-05	5.09545e-05	8.30088e-05	5.82309e-05	5.93918e-05	9.39301e-05	8.09281e-05	0.00206048	0.00160663	0.0015715	0.00151331	0.00114033	0.00183049	0.00126425	0.00170476	0.00151263	0.000966248	0.00320519	0.00354361	0.00377687	0.00428362	0.00379128	0.00398047	0.00328685	0.00409204	0.00420499	0.00322556
0	TRAV1-1 TRAJ32 CAVGWSGATNKLIF TRBV19 TRBJ1-2 CASSIGVHGYTF	YLQPRTFLL	0.000416821	0.000910091	0.000632501	0.000612054	0.000607386	0.000781367	0.000447581	0.000461728	0.000656158	0.000553706	0.00817123	0.00615365	0.00390998	0.00570296	0.00711855	0.00734004	0.00526534	0.00719002	0.0069076	0.00894865	0.00799108	0.0082748	0.00607394	0.00744453	0.00622551	0.00525454	0.00676893	0.00536278	0.00737452	0.00909153
0	TRAV35 TRAJ42 CAGQLGGGSQGNLIF TRBV19 TRBJ2-7 CASSMRSSYEQYF	YLQPRTFLL	0.00164533	0.000998588	0.00214419	0.0016303	0.0010628	0.00192129	0.00119591	0.000949844	0.00150842	0.00143062	0.0758673	0.0790166	0.0700704	0.0748151	0.0633959	0.0797612	0.0993685	0.0909733	0.0774088	0.0729151	0.00378652	0.0039065	0.00356696	0.00377295	0.00426829	0.00410693	0.00327776	0.0041997	0.00475499	0.00326127
0	TRAV25 TRAJ42 CAGPEEGGSQGNLIF TRBV19 TRBJ2-3 CASSGRSTDTQYF	YLQPRTFLL	0.0153178	0.00876121	0.0142694	0.00915029	0.00721703	0.0104791	0.0102073	0.00698916	0.00892828	0.0150108	0.449839	0.348645	0.39718	0.437513	0.311585	0.376704	0.418323	0.417347	0.379689	0.387783	0.0077779	0.00914262	0.00649611	0.0120186	0.0076478	0.00768785	0.00700142	0.00972208	0.00872249	0.00690684
0	TRAV1-2 TRAJ24 CAVGSWGKLQF TRBV19 TRBJ2-3 CASSARAGITQYF	YLQPRTFLL	0.00435956	0.00265031	0.00442254	0.00206101	0.00541759	0.00460264	0.00345655	0.0030873	0.00254312	0.00255484	0.206187	0.219508	0.183674	0.209072	0.241309	0.222689	0.22383	0.251275	0.177651	0.209247	0.00989595	0.00917299	0.00672951	0.0107398	0.0139551	0.0106581	0.0102519	0.0114794	0.0126383	0.0129658
0	TRAV1-2 TRAJ36 CAVRGTGANNLFF TRBV9 TRBJ2-1 CASSPKDIRVYNEQFF	YLQPRTFLL	0.00129682	0.000412111	0.000607933	0.00106149	0.000623382	0.000548346	0.000812388	0.000570586	0.000723921	0.000807884	0.121016	0.179956	0.176828	0.168012	0.180816	0.173407	0.138424	0.154183	0.207279	0.158096	0.0207489	0.0161984	0.0176581	0.0206875	0.0245754	0.0140383	0.0230449	0.0148917	0.0199073	0.0184224
0	TRAV19 TRAJ40 CALIITSGTYKYIF TRBV19 TRBJ1-5 CASSVGQPQHF	YLQPRTFLL	0.00124562	0.00167462	0.00146456	0.00118885	0.000806344	0.000894379	0.000526046	0.00175494	0.000821919	0.00180389	0.199454	0.1289	0.182981	0.175472	0.16832	0.174807	0.157903	0.1816	0.168656	0.178494	0.0119892	0.0126402	0.0101331	0.0099162	0.0147542	0.0128578	0.0133707	0.0188907	0.019794	0.0134552
0	TRAV8-1 TRAJ42 CAVNAGGGSQGNLIF TRBV19 TRBJ2-7 CASSSRASYEQYF	YLQPRTFLL	0.00747573	0.00991466	0.00980093	0.00760897	0.00868929	0.00599145	0.00563434	0.0126816	0.00497455	0.00807549	0.139391	0.130604	0.139881	0.10977	0.11084	0.134574	0.128392	0.160413	0.108575	0.138107	0.00895766	0.00972846	0.0105112	0.0086311	0.00978864	0.00958038	0.00907291	0.0130995	0.0127859	0.00925398
0	TRAV24 TRAJ33 CAFSSNYQLIW TRBV10-2 TRBJ2-3 CASSLLGGAGTDTQYF	YLQPRTFLL	0.00346684	0.00314145	0.0025754	0.00322185	0.00444657	0.00473116	0.00428872	0.00819277	0.00207418	0.00634033	0.317923	0.211389	0.268446	0.312083	0.267087	0.284824	0.29839	0.24502	0.273193	0.25637	0.254316	0.359687	0.332737	0.304893	0.368476	0.289142	0.287367	0.213499	0.287656	0.256957
0	TRAV12-3 TRAJ42 CAMSGEGGSQGNLIF TRBV30 TRBJ2-1 CATNGRGGYYNEQFF	YLQPRTFLL	0.0012171	0.000647601	0.000898154	0.00176274	0.000774241	0.000630365	0.000384757	0.000675194	0.000815223	0.0013335	0.0797508	0.0892248	0.0673136	0.109675	0.0728019	0.0808317	0.0881668	0.0692628	0.0738825	0.0776885	0.029622	0.0416941	0.0480014	0.0275071	0.0298215	0.04441	0.036913	0.0292013	0.0375688	0.0390661
0	TRAV20 TRAJ32 CAVFFEGGATNKLIF TRBV19 TRBJ1-2 CASSQGSWGYTF	YLQPRTFLL	0.000416111	0.000480266	0.000511461	0.000253987	0.000375684	0.000302892	0.000311307	0.000234652	0.000641453	0.000281403	0.00969764	0.00758184	0.0121128	0.00939041	0.00891339	0.0132772	0.0110871	0.00977971	0.0111522	0.00957554	0.0168366	0.0129047	0.00946062	0.0126684	0.0135086	0.00973335	0.0135207	0.0114853	0.0144138	0.0170595
0	TRAV38-2/DV8 TRAJ43 CAYRISLNNNDMRF TRBV19 TRBJ1-1 CASSVHGGANTEAFF	YLQPRTFLL	3.67141e-06	3.8542e-06	2.76313e-06	2.6008e-06	2.86821e-06	3.48661e-06	2.50685e-06	2.69562e-06	2.20436e-06	7.41406e-06	0.00327101	0.00298819	0.00351362	0.00319987	0.00258399	0.00320038	0.00337739	0.004078	0.00309327	0.00468718	0.0040407	0.00390111	0.00388445	0.00415798	0.00435266	0.00294851	0.00488331	0.00413296	0.00507364	0.00471086
0	TRAV13-1 TRAJ50 CAASETSYDKVIF TRBV19 TRBJ2-7 CASSTRSSVEQYF	YLQPRTFLL	2.62874e-05	3.71887e-05	2.79781e-05	2.82876e-05	2.0682e-05	4.18221e-05	1.96451e-05	1.82087e-05	4.05883e-05	4.18468e-05	0.00107913	0.000569696	0.000583773	0.000681817	0.000579545	0.000851514	0.000570257	0.000590201	0.000466645	0.000532489	0.00686597	0.00906737	0.00935848	0.00780512	0.0104513	0.00919902	0.00672857	0.0104314	0.0111563	0.0100071
0	TRAV14/DV4*02 TRAJ29 CAMRDFEDSGNTPLVF TRBV19 TRBJ2-3 CASSTYSRDTQYF	YLQPRTFLL	0.0177934	0.0436672	0.0212974	0.0298202	0.0259113	0.0216285	0.0250729	0.0222674	0.0243515	0.0263823	0.0611722	0.0603322	0.070287	0.0821974	0.0610667	0.0787852	0.0478329	0.0643917	0.0925581	0.0548018	0.0175969	0.0199182	0.0188792	0.0219411	0.0290946	0.0263857	0.0210747	0.0198393	0.0228265	0.0240765
0	TRAV27 TRAJ42 CAGNYGGSQGNLIF TRBV19 TRBJ2-7 CASSTRSSYEQYF	YLQPRTFLL	8.84337e-05	0.000115532	7.97698e-05	8.37066e-05	7.49233e-05	7.6999e-05	7.45728e-05	6.28788e-05	7.695e-05	0.000128309	0.00559264	0.00280125	0.00416067	0.00362106	0.00367389	0.0053128	0.0042163	0.00320414	0.00396911	0.00334542	0.0118694	0.0128154	0.0119744	0.0113645	0.0113158	0.0121162	0.0101485	0.0131153	0.0159415	0.0105358
0	TRAV24 TRAJ42 CAFGGGGSQGNLIF TRBV19 TRBJ2-3 CASSIRSVDTQYF	YLQPRTFLL	0.0147919	0.0128732	0.0139118	0.0154839	0.0252143	0.023276	0.0214498	0.0112808	0.0168636	0.0186156	0.27415	0.231514	0.190757	0.231291	0.238354	0.310819	0.284219	0.263682	0.242917	0.26153	0.00375069	0.00376241	0.00305412	0.00551485	0.00386516	0.00318424	0.00324579	0.00352098	0.00397182	0.00330637
0	TRAV25 TRAJ42 CAGPIDGGSQGNLIF TRBV19 TRBJ1-5 CASSVYSNQPQHF	YLQPRTFLL	0.0200303	0.0296427	0.0294865	0.0190984	0.0329387	0.0306294	0.0289606	0.0189685	0.0154821	0.0260357	0.570035	0.555875	0.602078	0.586115	0.559247	0.556246	0.567721	0.561612	0.47954	0.546061	0.00411074	0.00465966	0.00514177	0.00450582	0.00637849	0.00533823	0.00428355	0.0054892	0.00471878	0.00396234
0	TRAV12-2 TRAJ17 CAVNALEIKAAGNKLTF TRBV12-4 TRBJ2-5 CASSFTETQYF	YLQPRTFLL	0.0629466	0.0556698	0.0370725	0.0480053	0.0346999	0.0308685	0.0311118	0.039744	0.035347	0.0490305	0.626796	0.493194	0.473337	0.540386	0.53224	0.573018	0.621742	0.538589	0.54763	0.640415	0.00590156	0.00760711	0.00741581	0.00820794	0.00936278	0.00799435	0.00862523	0.00602991	0.0075605	0.00577542
0	TRAV19 TRAJ33 CALTQGDSNYQLIW TRBV6-6 TRBJ2-3 CASSYASGSTDTQYF	YLQPRTFLL	0.0339384	0.021867	0.0207366	0.0293559	0.017692	0.0229948	0.0161843	0.0264022	0.0339153	0.0233471	0.157073	0.139755	0.107913	0.166318	0.123539	0.151135	0.128601	0.140725	0.119661	0.142499	0.0319238	0.0311264	0.0345313	0.035977	0.0386307	0.0325483	0.0361325	0.0230565	0.0287269	0.0328422
0	TRAV13-1 TRAJ40 CAASETYKYIF TRBV4-3 TRBJ1-2 CASSHTTGGYGYTF	YLQPRTFLL	2.49534e-05	6.76119e-05	3.95909e-05	3.30456e-05	7.9687e-05	3.04325e-05	3.28626e-05	4.10418e-05	6.60778e-05	5.23548e-05	0.0172142	0.00976138	0.0102143	0.0145931	0.013201	0.013581	0.0152048	0.0095809	0.0102119	0.0121347	0.00749247	0.0100505	0.0130931	0.00886395	0.0121848	0.0121902	0.0138647	0.00748437	0.0104523	0.00724353
0	TRAV5 TRAJ32 CAEIPYGGATNKLIF TRBV27 TRBJ1-1 CASGRPGDTEAFF	YLQPRTFLL	0.000157125	0.000249202	0.000213295	0.000156988	0.000140616	0.000176939	0.000126722	0.000228589	0.000170627	0.00019463	0.0173373	0.0202683	0.0220599	0.0215718	0.0212909	0.0224079	0.018783	0.0225117	0.0252026	0.0181772	0.0396471	0.0350558	0.0496718	0.0501975	0.0378817	0.0396906	0.0372463	0.0398933	0.0402605	0.041392
0	TRAV12-2 TRAJ17 CAVNKDAGNKLTF TRBV6-5 TRBJ2-1 CASSYLTGTSGEQFF	YLQPRTFLL	0.0637653	0.0640303	0.0357833	0.0504806	0.0652803	0.0646635	0.0505298	0.0930729	0.0524339	0.059404	0.454648	0.477728	0.486411	0.473029	0.496544	0.501336	0.404701	0.466063	0.412893	0.449895	0.013307	0.0126245	0.0129227	0.0149212	0.0200981	0.0156308	0.0126959	0.0146651	0.0176233	0.0138834
0	TRAV10 TRAJ6 CVVSATGGSYIPTF TRBV5-6 TRBJ2-5 CASSNGGAQETQYF	YLQPRTFLL	8.67677e-05	0.000139429	8.25267e-05	8.81118e-05	0.000117149	6.30157e-05	0.000102137	8.97207e-05	6.00702e-05	8.73997e-05	0.0420924	0.0430018	0.0268813	0.0341552	0.0376562	0.0371649	0.0366933	0.0345268	0.0427254	0.0322207	0.0213404	0.0153365	0.0173804	0.0226068	0.0230921	0.0175054	0.0188747	0.0168581	0.0212752	0.0216937
0	TRAV1-1 TRAJ33 CAVADSNYQLIW TRBV20-1 TRBJ1-2 CSARDFAGDYGYTF	YLQPRTFLL	0.00166081	0.00279244	0.00290105	0.00287356	0.00400418	0.0041688	0.0024259	0.00325486	0.00274178	0.00298745	0.107603	0.104539	0.106088	0.0826803	0.0965896	0.0951383	0.0870411	0.0797015	0.124212	0.0921604	0.0878815	0.109539	0.1051	0.0972758	0.122594	0.0919463	0.0774741	0.13331	0.0953103	0.0943196
0	TRAV38-2/DV8 TRAJ54 CALAQGAQKLVF TRBV4-1 TRBJ2-7 CASSPSVGPASYEQYF	YLQPRTFLL	0.000218006	0.000393826	0.000202767	0.000186292	0.000174109	0.00013721	0.000203523	0.00015636	0.000260355	0.000179628	0.0218782	0.0413873	0.0448602	0.0466821	0.0305716	0.044151	0.0318547	0.0218531	0.0350652	0.0401508	0.10035	0.0856957	0.104186	0.0869565	0.0936325	0.0939786	0.0916092	0.140665	0.111549	0.11145
0	TRAV24 TRAJ52 CAFIGDAGGTSYGKLTF TRBV7-9 TRBJ2-7 CASKDGISYEQYF	YLQPRTFLL	0.000136865	0.000132301	0.000113278	8.39279e-05	0.000164386	9.24739e-05	0.000142489	0.00018359	0.000105518	0.000117117	0.0045572	0.00550545	0.0065098	0.00852206	0.00668434	0.00698118	0.00470085	0.00492302	0.0069926	0.00666734	0.0277166	0.0454056	0.0355398	0.0355198	0.0328205	0.0373819	0.0351196	0.0314694	0.0353112	0.0363839
0	TRAV19 TRAJ26 CALIRGGGQNFVF TRBV19 TRBJ1-1 CARGGKGDTAEAFF	YLQPRTFLL	0.00123491	0.00176084	0.00150683	0.000771261	0.00219087	0.00116536	0.00130812	0.00151349	0.000810883	0.00105297	0.0758878	0.0745629	0.0550953	0.037667	0.0610145	0.0762396	0.0581835	0.0467536	0.055135	0.046459	0.0374608	0.0362244	0.0298309	0.0293741	0.0277737	0.0310564	0.0321881	0.0314427	0.0279836	0.0303904
0	TRAV35 TRAJ37 CAGPTGSGNTGKLIF TRBV7-9 TRBJ1-2 CASKAPDLSANYGYTF	YLQPRTFLL	0.0158929	0.0054933	0.0101815	0.0122709	0.0175961	0.0145153	0.0118991	0.0100893	0.0101207	0.0139135	0.124607	0.106612	0.0669305	0.0764384	0.090138	0.0779064	0.0933094	0.105534	0.0673669	0.0883535	0.0128424	0.0166172	0.0173311	0.0178328	0.0249485	0.0153698	0.0212492	0.0137612	0.0161202	0.0120188
0	TRAV8-4 TRAJ6 CAVSESGGSYIPTF TRBV27 TRBJ1-5 CASSLGGSNQPQHF	YLQPRTFLL	6.0666e-06	1.14296e-05	8.15901e-06	1.51453e-05	1.0411e-05	6.27983e-06	1.03404e-05	4.98987e-06	9.97244e-06	9.36078e-06	0.000269438	0.00028036	0.000255092	0.000230013	0.000322766	0.000285726	0.000284173	0.000239947	0.000272838	0.000262296	0.0336593	0.021998	0.0198592	0.0239632	0.0258386	0.0263732	0.0281504	0.0193788	0.0254844	0.028535
0	TRAV20 TRAJ44 CAVRRGTASKLTF TRBV5-5 TRBJ2-1 CASSGGASGIYNEQFF	YLQPRTFLL	2.97025e-05	1.26768e-05	1.32278e-05	2.11238e-05	2.93321e-05	2.53211e-05	1.12731e-05	1.99206e-05	9.74664e-06	2.74341e-05	0.0171182	0.0138303	0.00903764	0.0130031	0.0140839	0.0140319	0.0104141	0.0113835	0.0120894	0.00796607	0.0457121	0.0381384	0.044402	0.047445	0.0589553	0.045325	0.0483645	0.0436526	0.0431364	0.0503307
0	TRAV12-2 TRAJ18 CAVSRGSTLGRLYF TRBV6-1 TRBJ1-3 CASRGISGNTIYF	YLQPRTFLL	6.52641e-06	5.99442e-06	4.99941e-06	5.7373e-06	4.61243e-06	7.14608e-06	3.00979e-06	3.45297e-06	3.87261e-06	6.25946e-06	0.00109811	0.00139583	0.00177008	0.00123211	0.00134046	0.00130659	0.00146261	0.00138036	0.00113137	0.000761639	0.00186904	0.00208737	0.00216921	0.00183871	0.00282469	0.0025675	0.00217726	0.00210504	0.00247261	0.00198986
0	TRAV2 TRAJ26 CAVEDDNYGQNFVF TRBV19 TRBJ2-2 CASSTGQATGELFF	YLQPRTFLL	0.000628557	0.000387184	0.000315723	0.000365333	0.000220489	0.000377596	0.00022796	0.000264792	0.000189352	0.000300806	0.0311659	0.0531947	0.0448704	0.0526113	0.0415832	0.0473504	0.047582	0.0308091	0.0393116	0.0339941	0.0872232	0.0953296	0.0977238	0.117181	0.0977016	0.0724897	0.13216	0.0898387	0.103512	0.100139
0	TRAV8-2 TRAJ34 CVVSDNTDKLIF TRBV5-6 TRBJ1-2 CASSPGGGYTF	YLQPRTFLL	0.00116799	0.000779771	0.00115755	0.000890741	0.000695419	0.000790866	0.000493155	0.000629589	0.00062493	0.000945409	0.0717773	0.0722518	0.0610321	0.0385528	0.0464827	0.061875	0.0532175	0.0488986	0.0447116	0.0479949	0.102327	0.11112	0.0670455	0.0892506	0.117016	0.107302	0.120884	0.0816582	0.110413	0.112959
0	TRAV4 TRAJ22 CLVGALFSSGSARQLTF TRBV2 TRBJ2-5 CASSEVGAVNQETQYF	YLQPRTFLL	0.0043197	0.00813598	0.00598514	0.00261516	0.00535926	0.00377225	0.00343489	0.00376036	0.00546012	0.00337098	0.0250295	0.0243939	0.0343503	0.0321867	0.0242494	0.0252481	0.0269027	0.0300113	0.0313644	0.0280084	0.011877	0.00965787	0.010736	0.0109881	0.0142294	0.00794825	0.0119774	0.0114304	0.0137204	0.0110616
0	TRAV27 TRAJ53 CAGVSPNSGGSNYKLTF TRBV7-3 TRBJ1-2 CASSLTGQGAYGYTF	YLQPRTFLL	0.00011971	0.000120973	0.000140326	8.82299e-05	5.60393e-05	9.21967e-05	7.97209e-05	8.75535e-05	0.000169862	0.000138905	0.0332974	0.026662	0.0364311	0.0330238	0.0337113	0.0282569	0.0291876	0.023436	0.0276988	0.0302143	0.00571052	0.0089288	0.0108101	0.00838242	0.00663996	0.00670281	0.00976818	0.0058446	0.00584177	0.00777261
0	TRAV1-2 TRAJ12 CAVLDSSYKLIF TRBV6-4 TRBJ2-3 CASSDSSTDTQYF	YLQPRTFLL	0.000543541	0.000485	0.000257982	0.000184806	0.000452939	0.000414346	0.000325574	0.000325995	0.00025338	0.000388536	0.0622054	0.0686	0.0636256	0.0684022	0.069708	0.0751587	0.0741724	0.0704663	0.0787095	0.0908857	0.162624	0.167318	0.17556	0.189669	0.188183	0.220791	0.120679	0.192543	0.18522	0.172019
0	TRAV26-1 TRAJ18 CIVRVGYRGSTLGRLYF TRBV4-2 TRBJ2-5 CASSQGFGGETQYF	YLQPRTFLL	0.0141538	0.00549148	0.010431	0.00627992	0.00785028	0.00902872	0.00527393	0.00717435	0.013306	0.00717118	0.185803	0.130637	0.173173	0.156166	0.202852	0.184983	0.157428	0.171277	0.195484	0.176136	0.104415	0.0864664	0.0977359	0.0893165	0.103054	0.103114	0.110609	0.0892449	0.101847	0.106478
0	TRAV38-1 TRAJ43 CAFMKLTYNNNDMRF TRBV27 TRBJ2-3 CASSFGVSTDTQYF	YLQPRTFLL	0.0362244	0.0983905	0.0649747	0.0379967	0.0579512	0.0732343	0.033318	0.0536742	0.0570124	0.0803425	0.0438367	0.037947	0.0537025	0.042143	0.0483204	0.0372293	0.0627222	0.0399509	0.0580467	0.0456229	0.154577	0.144312	0.221305	0.143627	0.144738	0.127882	0.138362	0.173251	0.113158	0.146449
0	TRAV38-1 TRAJ52 CAFMKAGGTSYGKLTF TRBV19 TRBJ1-5 CASNPGGLHQPQHF	YLQPRTFLL	0.000573963	0.000438389	0.000471583	0.000487221	0.000672283	0.000508955	0.000352597	0.000555696	0.000817812	0.000482517	0.0239289	0.0204174	0.0236461	0.0219714	0.0287569	0.0242061	0.0251334	0.0201564	0.0254989	0.0216256	0.0623562	0.0616687	0.0551015	0.0865346	0.061601	0.0655926	0.0638517	0.0521032	0.0666263	0.0643155
0	TRAV12-3 TRAJ30 CAMQSPRDDKIIF TRBV24-1 TRBJ2-6 CATSDSYSGANVLTF	YLQPRTFLL	8.521e-05	4.80329e-05	3.88564e-05	2.6331e-05	5.00712e-05	4.65204e-05	4.5389e-05	3.85607e-05	5.51197e-05	2.75211e-05	0.117828	0.0844188	0.118922	0.11655	0.0875115	0.136981	0.120574	0.110889	0.121701	0.119696	0.00901549	0.00801816	0.00614753	0.00627163	0.00686435	0.00544442	0.0104267	0.0086543	0.00890747	0.00644545
0	TRAV13-1 TRAJ22 CAASGAARQLTF TRBV7-2 TRBJ1-5 CATGYRFNQPQHF	YLQPRTFLL	0.00153825	0.00111452	0.00153829	0.000710203	0.00257099	0.00131133	0.00108093	0.00128014	0.00105429	0.00109937	0.019271	0.0164853	0.0246757	0.0216577	0.0231238	0.0235455	0.0237636	0.0158337	0.0246117	0.0232951	0.01723	0.0148659	0.0143931	0.0155767	0.020958	0.0213086	0.0167679	0.012689	0.0211468	0.0146865
0	TRAV41 TRAJ42 CAVRGGSQGNLIF TRBV2 TRBJ1-4 CASSEWVGINEKLFF	YLQPRTFLL	0.0609791	0.048066	0.0452213	0.0414225	0.0810076	0.0412314	0.0303177	0.0705143	0.0582072	0.0505662	0.434417	0.3962	0.47847	0.392526	0.377251	0.402407	0.408876	0.361785	0.430754	0.372721	0.100634	0.0779978	0.076126	0.107425	0.0960913	0.0949859	0.135304	0.101212	0.0682337	0.0825537
0	TRAV17 TRAJ31 CATDRARLMF TRBV6-1 TRBJ2-2 CASSEAWGATNTGELFF	YLQPRTFLL	0.0505999	0.0322769	0.0448898	0.0507151	0.0469545	0.0613617	0.027554	0.100262	0.0415363	0.0733179	0.0148544	0.014916	0.0117865	0.0151987	0.0157169	0.0109218	0.0184351	0.0148199	0.0166474	0.0111879	0.0853889	0.074025	0.0876954	0.0970909	0.0809456	0.0895193	0.101028	0.0920698	0.084845	0.107613
0	TRAV34 TRAJ36 CGADIPSAGANNLFF TRBV19 TRBJ2-1 CASRRTGVNEQFF	YLQPRTFLL	0.00125812	0.00159555	0.0010005	0.00061412	0.00194629	0.00206343	0.00083373	0.000698769	0.00143303	0.00149235	0.0723284	0.0809618	0.0924792	0.0780018	0.0544789	0.0690209	0.0496214	0.0795949	0.105265	0.0859049	0.0178814	0.013733	0.0118586	0.015834	0.0134922	0.018941	0.0144286	0.0211029	0.0174526	0.0147725
0	TRAV25 TRAJ29 CADTRNSGNTPLVF TRBV4-3 TRBJ2-2 CASSQEYASDTGELFF	YLQPRTFLL	0.000871216	0.000842525	0.000944901	0.000618472	0.000716776	0.00113416	0.000771902	0.000700162	0.000792848	0.000722296	0.00450887	0.00506372	0.00572126	0.00946442	0.00973687	0.00627169	0.00766819	0.00627662	0.00800999	0.00719887	0.0219203	0.0178779	0.0168698	0.0190294	0.012234	0.0160691	0.0162646	0.0125241	0.0168744	0.0198805
0	TRAV8-6 TRAJ17 CAVKIKAAGNKLTF TRBV13 TRBJ2-5 CASSSTGGKETQYF	YLQPRTFLL	0.000642952	0.000396828	0.000562139	0.000679233	0.000437856	0.000346131	0.000475486	0.000671	0.000408993	0.000560144	0.159731	0.142048	0.158758	0.140176	0.129702	0.18366	0.152217	0.102974	0.137587	0.148092	0.0241104	0.0208597	0.0214044	0.0241644	0.0244418	0.0219544	0.0225426	0.0229673	0.0242592	0.0299
0	TRAV10 TRAJ6 CVVSAPGGSYIPTF TRBV29-1 TRBJ2-6 CSVPEQGANVLTF	YLQPRTFLL	0.000819348	0.00114872	0.00103488	0.0011476	0.00129444	0.000768249	0.000988351	0.000665493	0.000620544	0.00127521	0.155977	0.136114	0.100807	0.118166	0.172434	0.10734	0.130726	0.106943	0.135393	0.110969	0.0232653	0.0201025	0.0235673	0.024887	0.0253563	0.0307709	0.0261827	0.0176396	0.0175351	0.0184637
0	TRAV13-1 TRAJ24 CAASRGGSWGKLQF TRBV29-1 TRBJ2-6 CSVEGATGANVLTF	YLQPRTFLL	0.000121479	0.00015814	8.61262e-05	0.000196652	0.000197051	0.000130759	0.000122812	0.000103655	0.000149844	0.000245714	0.115463	0.127344	0.136805	0.123635	0.101662	0.0978479	0.102025	0.12556	0.0964512	0.0728815	0.00745817	0.00805341	0.00796032	0.00606039	0.00776295	0.00680543	0.0088253	0.00559454	0.0080088	0.00718443
0	TRAV12-1 TRAJ27 CVGHNTNAGKSTF TRBV28 TRBJ2-2 CASSLYSATGELFF	YLQPRTFLL	0.00254266	0.00278064	0.00284823	0.0031728	0.00352462	0.00447885	0.00241761	0.00291532	0.00427186	0.00359481	0.583697	0.510469	0.488379	0.597936	0.594598	0.653568	0.577227	0.52312	0.535296	0.564661	0.00166266	0.00185987	0.00229747	0.00166956	0.00208572	0.00131364	0.00246653	0.00163487	0.0017622	0.00213775
0	TRAV12-1 TRAJ4 CVGESGGYNKLIF TRBV3-1 TRBJ1-1 CASSQDVGSYTEAFF	YLQPRTFLL	0.00485077	0.00590344	0.00366276	0.00581652	0.0038451	0.00315769	0.00485132	0.0040161	0.00375673	0.00536943	0.475777	0.443894	0.405858	0.381611	0.433993	0.463169	0.414047	0.453125	0.437561	0.35147	0.190946	0.195542	0.255696	0.254549	0.222053	0.24666	0.193927	0.224367	0.232594	0.226894
0	TRAV12-2 TRAJ53 CAGGGSNYKLTF TRBV6-1 TRBJ2-1 CASRGGAGGAGGNEQFF	YLQPRTFLL	0.000666589	0.000449161	0.000272878	0.000365633	0.00034351	0.00038515	0.000406014	0.000413567	0.000364141	0.000547352	0.0128528	0.0117284	0.0121353	0.0134576	0.0144269	0.0108317	0.0141486	0.0115667	0.0118143	0.0105781	0.00223658	0.0018714	0.00361463	0.00318967	0.00346499	0.00284359	0.00352656	0.00273784	0.00255289	0.00261729
0	TRAV13-1 TRAJ33 CAASSNYQLIW TRBV27 TRBJ2-7 CASSYSGGAYEQYF	YLQPRTFLL	0.00974284	0.00744025	0.00700856	0.00842276	0.00884401	0.00730088	0.00633688	0.0073071	0.00622658	0.00727818	0.153799	0.0951005	0.127222	0.12666	0.140415	0.116486	0.135205	0.091946	0.12369	0.1031	0.0263452	0.0306027	0.0253992	0.0298548	0.0236906	0.0353915	0.0214288	0.0236733	0.0259063	0.0236471
0	TRAV14/DV4 TRAJ4 CAMRRPLGGYNKLIF TRBV24-1 TRBJ1-1 CATSGGLSTEAFF	YLQPRTFLL	0.000187214	0.000170963	0.000109632	0.000139878	0.000143772	0.000162797	0.000101432	0.000117359	0.000128732	9.1064e-05	0.00970672	0.00724618	0.011073	0.0128696	0.00909939	0.01152	0.0131845	0.0113107	0.0126754	0.00706751	0.040224	0.0504327	0.0323286	0.0471876	0.0287001	0.0379714	0.035904	0.0369273	0.0388863	0.0278934
0	TRAV27 TRAJ49 CAGVSWSNQFYF TRBV28 TRBJ2-7 CASSSGDRGLYEQYF	YLQPRTFLL	6.12592e-05	5.78723e-05	5.64798e-05	9.19207e-05	5.93513e-05	6.83611e-05	3.91609e-05	5.72905e-05	3.71481e-05	0.000101463	0.0292231	0.0277937	0.0375706	0.0222839	0.0253814	0.0329821	0.0242425	0.0240741	0.0233132	0.0214301	0.0035714	0.002701	0.00307811	0.00354786	0.00254695	0.0031474	0.00385165	0.00296172	0.00309564	0.00265488
0	TRAV8-1 TRAJ9 CAVLTYTGGFKTIF TRBV7-9 TRBJ1-5 CASSPSGQPQHF	YLQPRTFLL	0.00175329	0.00163651	0.00129925	0.00208565	0.00254398	0.00188098	0.00140059	0.00191915	0.00175244	0.00193252	0.0276686	0.0246889	0.0125994	0.0246828	0.0203178	0.0277493	0.0178219	0.0196902	0.0226209	0.027359	0.0666097	0.0577159	0.0608021	0.0868792	0.0757449	0.0624395	0.0469404	0.0751947	0.0660672	0.0650623
0	TRAV17 TRAJ40 CATAPTSGTYKYIF TRBV2 TRBJ2-3 CASIRTRDPKAQYF	YLQPRTFLL	6.97913e-05	5.34713e-05	3.47898e-05	8.46153e-05	8.42579e-05	4.71135e-05	6.70537e-05	5.87803e-05	7.81091e-05	9.08058e-05	0.00990688	0.0111872	0.00899597	0.0212183	0.0117659	0.0142437	0.0110654	0.00923734	0.0202163	0.0121531	0.020384	0.0126612	0.0121767	0.00854836	0.0135601	0.0105893	0.0123141	0.0124075	0.0116195	0.0102633
0	TRAV13-1 TRAJ6 CAATHRSGGSYIPTF TRBV4-1 TRBJ1-5 CASSHSVQGNQPQHF	YLQPRTFLL	1.50631e-05	2.45437e-05	1.33604e-05	2.1933e-05	1.30046e-05	1.5745e-05	1.80222e-05	1.4167e-05	1.34868e-05	2.5825e-05	0.00173235	0.00149022	0.00134948	0.00173616	0.00170629	0.00217373	0.00187835	0.00126039	0.00161568	0.00161441	0.0226467	0.0161033	0.0216287	0.0334279	0.0399748	0.0288995	0.0235753	0.0234004	0.0225997	0.025447
0	TRAV14/DV4 TRAJ15 CAMREGTQAGTALIF TRBV11-1 TRBJ2-7 CASSFRQGLYEQYF	YLQPRTFLL	0.000836145	0.00161343	0.00161699	0.00091207	0.000799715	0.000952239	0.000943266	0.002176	0.000686362	0.000972639	0.0982015	0.0794633	0.079394	0.0873312	0.0839089	0.103423	0.0815892	0.114024	0.0744427	0.121656	0.0127541	0.0120864	0.0134005	0.0111174	0.0148845	0.01333	0.00871045	0.0115493	0.0123025	0.0156028
0	TRAV1-2 TRAJ34 CAVRGNTDKLIF TRBV7-2 TRBJ2-1 CASSGGTSAYNEQFF	YLQPRTFLL	0.00124134	0.00171099	0.00149471	0.00102426	0.00151943	0.00193182	0.000814423	0.00219004	0.00176629	0.00131665	0.232789	0.198559	0.263081	0.23767	0.249062	0.189746	0.258266	0.213523	0.213314	0.23465	0.0263107	0.0317365	0.0312609	0.0303366	0.0254212	0.0206768	0.0237501	0.0236863	0.0307073	0.0249931
0	TRAV21 TRAJ57 CAGETQGGSEKLVF TRBV13 TRBJ1-1 CASPLPGQGTAFF	YLQPRTFLL	0.000136172	0.000160132	0.000143639	0.000177606	4.80019e-05	0.000158672	5.80899e-05	0.000223977	0.000107324	0.000235341	0.0155669	0.0139773	0.0127195	0.0191437	0.0153791	0.0209368	0.0169172	0.019794	0.0156665	0.0135782	0.0821619	0.0890785	0.0753412	0.0990495	0.106902	0.0976373	0.0828068	0.101924	0.130982	0.115143
0	TRAV17 TRAJ49 CATDPHTGNQFYF TRBV25-1 TRBJ2-5 CASSRGGEETQYF	YLQPRTFLL	0.000193192	0.000109597	0.000121049	0.000139675	8.01686e-05	0.000113232	0.000104909	0.000109915	0.000119372	0.000155315	0.0316791	0.0315954	0.0236516	0.0425189	0.0306249	0.0292552	0.0252706	0.0278774	0.0318598	0.0246776	0.0438206	0.0465171	0.0473511	0.0448167	0.0447248	0.0460058	0.066874	0.0480959	0.0510904	0.0434673
0	TRAV39 TRAJ31 CAARNNNARLMF TRBV19 TRBJ1-1 CASGAGTEAFF	YLQPRTFLL	3.21092e-05	3.16383e-05	2.42028e-05	2.09014e-05	3.71371e-05	3.46062e-05	2.05963e-05	2.08785e-05	3.11815e-05	1.92018e-05	0.003353	0.00473017	0.00511407	0.00486445	0.00414943	0.0047945	0.00452547	0.0044231	0.00629818	0.00574112	0.0096017	0.00731105	0.00844131	0.0134592	0.00987634	0.012022	0.0104503	0.00933493	0.00934939	0.0130487
0	TRAV12-3 TRAJ5 CAMRLLDTGRRALTF TRBV4-1 TRBJ2-7 CASSQDQASPYEQYF	YLQPRTFLL	0.000104547	0.000126868	7.04105e-05	8.91941e-05	0.000110167	8.68445e-05	0.000161437	6.24412e-05	7.16349e-05	8.45498e-05	0.0112573	0.00949665	0.0136762	0.00921929	0.00871201	0.00992395	0.00774689	0.00952646	0.00690237	0.00928768	0.0105477	0.00879089	0.01441	0.0124232	0.00933587	0.0098005	0.0128976	0.00854053	0.0105601	0.0082282
0	TRAV26-2 TRAJ33 CILSFMDSNYQLIW TRBV6-3 TRBJ2-7 CASSWSYEQYF	YLQPRTFLL	5.23994e-05	8.16655e-05	4.04467e-05	0.000131275	9.87173e-05	8.51931e-05	7.35161e-05	7.51121e-05	6.66003e-05	0.00014294	0.00323832	0.0027698	0.00327485	0.00430542	0.0036038	0.00425247	0.00290865	0.00353716	0.00337231	0.00467061	0.15912	0.158024	0.154959	0.190614	0.1419	0.159405	0.190481	0.153487	0.162914	0.132282
0	TRAV12-1 TRAJ18 CVVNFALGRLYF TRBV7-9 TRBJ2-2 CASSLVGTSATGELFF	YLQPRTFLL	0.472226	0.524517	0.407468	0.559288	0.580516	0.551041	0.521361	0.479167	0.468536	0.60496	0.819825	0.837992	0.849578	0.821631	0.819247	0.843442	0.845381	0.801457	0.848769	0.823902	0.00434043	0.00447676	0.00608588	0.00603813	0.00551075	0.00627433	0.00614401	0.00546409	0.00554909	0.00491403
0	TRAV29/DV5 TRAJ39 CAASGYNAGNMLTF TRBV19 TRBJ1-5 CASSKGLGGDQPQHF	YLQPRTFLL	0.00120978	0.000935402	0.000522206	0.000650444	0.000959795	0.000985891	0.000594553	0.00115421	0.000890902	0.00114863	0.12785	0.133042	0.127114	0.142599	0.150835	0.150649	0.160317	0.159542	0.112455	0.145714	0.0136594	0.0117641	0.0106603	0.011797	0.0145676	0.0140878	0.0199173	0.0128096	0.0128442	0.0149165
0	TRAV12-2 TRAJ30 CAVKERDDKIIF TRBV20-1 TRBJ1-3 CSARDVQLGNTIYF	YLQPRTFLL	0.00408816	0.00389457	0.00288044	0.00372032	0.00649214	0.00224789	0.0035663	0.00346295	0.00213204	0.00312903	0.267148	0.233837	0.238738	0.216312	0.23525	0.260183	0.243491	0.250166	0.281953	0.249767	0.021917	0.0226083	0.0231763	0.0143679	0.03263	0.0272373	0.026171	0.025121	0.0246888	0.0153949
0	TRAV8-3 TRAJ43 CAGPNNDMRF TRBV6-5 TRBJ1-5 CASSPGTVSGQPQHF	YLQPRTFLL	2.30494e-05	3.43201e-05	2.77077e-05	4.11755e-05	2.36667e-05	2.65339e-05	2.34576e-05	4.33898e-05	2.42771e-05	5.1768e-05	0.0324394	0.021483	0.0272458	0.0360147	0.0308185	0.0308113	0.0287345	0.0271228	0.0288177	0.0322264	0.0162953	0.0286079	0.024316	0.022557	0.0229233	0.0234716	0.0253054	0.0184468	0.0173414	0.0215032
0	TRAV12-2 TRAJ45 CAVNGGGADGLTF TRBV28 TRBJ2-5 CASSLPGLAGEETQYF	YLQPRTFLL	0.00174005	0.00106141	0.0010191	0.00122689	0.00127575	0.000688909	0.000740185	0.00127639	0.000797903	0.00064725	0.046724	0.052009	0.0614749	0.0628906	0.0845695	0.0747078	0.0632096	0.0472269	0.0558996	0.0754026	0.0104348	0.010953	0.0150035	0.0108774	0.0125276	0.0136884	0.0154328	0.0127363	0.0103063	0.0122402
0	TRAV12-2 TRAJ31 CAVKNARLMF TRBV20-1 TRBJ2-2 CSARDLGSGTGELFF	YLQPRTFLL	0.00764693	0.00857354	0.0112718	0.00564011	0.0100742	0.00450147	0.00515686	0.00997119	0.00462186	0.00814959	0.0293235	0.0226281	0.0258644	0.0222095	0.0302671	0.0223457	0.0222502	0.0253354	0.0250717	0.0226807	0.095847	0.0991156	0.119539	0.122548	0.139683	0.114398	0.137769	0.105961	0.117891	0.101705
0	TRAV29/DV5 TRAJ13 CAASGGYQKVTF TRBV19 TRBJ1-2 CASKPGRDGFNYGYTF	YLQPRTFLL	2.6753e-06	2.10161e-06	2.09419e-06	2.01793e-06	3.46951e-06	2.95628e-06	1.7439e-06	3.20497e-06	2.58733e-06	5.0017e-06	0.00139484	0.00386581	0.00112977	0.00149466	0.00108678	0.00372021	0.0039467	0.000921667	0.00277375	0.00364398	0.00744594	0.00401186	0.00537926	0.00936409	0.00518362	0.00419802	0.00598703	0.0037527	0.00401549	0.00762748
0	TRAV12-2 TRAJ48 CAVTLSNFGNEKLTF TRBV2 TRBJ2-7 CASRTQSSYEQYF	YLQPRTFLL	0.00178462	0.00176015	0.00158709	0.00111951	0.00144814	0.00125248	0.00202385	0.00304607	0.00300959	0.00210781	0.0980977	0.100304	0.0854768	0.0943334	0.102107	0.0901668	0.0906175	0.0805627	0.104241	0.0902485	0.0245979	0.0218464	0.0274325	0.019777	0.0263957	0.0233638	0.0287978	0.0251792	0.025791	0.0252719
0	TRAV12-2 TRAJ45 CAVKDSGGGADGLTF TRBV27 TRBJ1-5 CASSPQGLGQPQHF	YLQPRTFLL	4.44887e-05	6.40865e-05	3.59075e-05	5.58884e-05	7.78745e-05	6.78143e-05	3.24732e-05	4.57363e-05	4.10026e-05	0.00010194	0.00609652	0.00577506	0.00532948	0.00740068	0.00818798	0.0071079	0.00720866	0.00658134	0.00671438	0.00808507	0.0218158	0.0201592	0.018569	0.0199159	0.0142263	0.0234108	0.0161042	0.0211575	0.0180953	0.0168891
0	TRAV12-2 TRAJ42 CAVKRGSQGNLIF TRBV28 TRBJ1-5 CASSLAWGQPQHF	YLQPRTFLL	0.00165748	0.00102794	0.000953403	0.000679434	0.00132981	0.000767847	0.00104011	0.000868539	0.000717134	0.00110092	0.0968849	0.0761772	0.0873999	0.0970924	0.0975777	0.117007	0.102216	0.103765	0.0948017	0.0741458	0.0179218	0.0200045	0.0182228	0.0170394	0.0173982	0.0225365	0.0189481	0.0187351	0.024195	0.01669
0	TRAV12-2 TRAJ47 CAVKEYGNKLVF TRBV4-1 TRBJ2-3 CASSPSELADTQYF	YLQPRTFLL	6.66546e-05	4.62226e-05	3.06816e-05	4.72856e-05	6.91317e-05	4.23451e-05	4.95146e-05	3.90135e-05	2.92299e-05	2.77735e-05	0.0269455	0.0208635	0.0232899	0.0241476	0.017632	0.0196686	0.0218059	0.0246645	0.0259347	0.0173394	0.25851	0.257783	0.224363	0.279599	0.224492	0.252769	0.22032	0.315172	0.314844	0.26533
0	TRAV12-2 TRAJ11 CAVGANSGYSTLTF TRBV5-1 TRBJ1-6 CASSLEGQGGSPLHF	YLQPRTFLL	0.00516917	0.00293822	0.00251683	0.00207433	0.00356005	0.00216432	0.00210125	0.00207172	0.00309691	0.00202142	0.181246	0.166315	0.157054	0.20455	0.219511	0.204694	0.230856	0.203992	0.165831	0.197717	0.0083231	0.00683764	0.00673832	0.00487317	0.00732967	0.00694137	0.0070443	0.00720009	0.0057079	0.00713165
0	TRAV13-2 TRAJ37 CAENPSSNTGKLIF TRBV12-3 TRBJ2-2 CASSLFPGGNTGELFF	YLQPRTFLL	0.00357546	0.0039513	0.00279944	0.00380548	0.00723238	0.00415692	0.00427884	0.00348718	0.00431031	0.00372685	0.276871	0.25381	0.226064	0.286418	0.221231	0.213912	0.190745	0.315286	0.296611	0.228714	0.315881	0.331211	0.273085	0.300911	0.259434	0.298556	0.276615	0.328943	0.310166	0.33045
0	TRAV12-2 TRAJ10 CAEGGRGGNKLTF TRBV4-1 TRBJ1-2 CASSQEGQARGYTF	YLQPRTFLL	0.0135912	0.012956	0.00916755	0.00987948	0.00831446	0.00858059	0.0082778	0.013259	0.0141167	0.0197137	0.301612	0.290098	0.24515	0.295745	0.316605	0.408263	0.336615	0.381289	0.29919	0.267861	0.0112892	0.0105378	0.011979	0.0103276	0.013551	0.0139081	0.00896334	0.00975355	0.0102269	0.0130298
0	TRAV12-2 TRAJ31 CAADNARLMF TRBV27 TRBJ2-3 CASSIASLLAGGTDTQYF	YLQPRTFLL	0.00073582	0.000258183	0.000443053	0.000420248	0.000377626	0.000280095	0.000159249	0.000424685	0.000199743	0.000340677	0.0223809	0.0178125	0.0165322	0.0172472	0.0223125	0.0166514	0.0199286	0.0183917	0.0195468	0.0181212	0.0485121	0.0337028	0.0388083	0.0340966	0.0390838	0.0361518	0.0329556	0.0249393	0.03018	0.033204
0	TRAV12-2 TRAJ20 CAVNIPNDYKLSF TRBV20-1 TRBJ1-1 CSALQGLTPEAFF	YLQPRTFLL	0.0302667	0.0208733	0.0192484	0.0112412	0.0224162	0.0180342	0.0203765	0.0285469	0.0182648	0.0229092	0.0670049	0.112247	0.0743676	0.122127	0.120878	0.0942626	0.0847574	0.0795702	0.124432	0.0903093	0.0555171	0.0551994	0.0387414	0.0518013	0.0502897	0.0517352	0.0570597	0.0610982	0.0505278	0.0606163
0	TRAV12-2 TRAJ29 CAGNTPLVF TRBV27 TRBJ1-5 CASSLGLGQPQHF	YLQPRTFLL	0.00502575	0.00458552	0.00384378	0.00311583	0.00409233	0.00173185	0.00313617	0.00226739	0.00352567	0.00362712	0.0622735	0.0568209	0.0589158	0.0529724	0.0771442	0.07278	0.0707242	0.0528968	0.0710776	0.049151	0.0485046	0.0494027	0.0352403	0.0395391	0.0370735	0.0544489	0.0320855	0.0449174	0.0379728	0.0404312
0	TRAV12-2 TRAJ45 CAVKGGGADGLTF TRBV4-2 TRBJ2-7 CASSQGAFSVEQYF	YLQPRTFLL	0.000430636	0.000263455	0.000230306	0.000351702	0.000380378	0.000264962	0.000353045	0.000212345	0.000194924	0.00034876	0.01513	0.0131437	0.0174848	0.0164093	0.0207895	0.0209359	0.0146487	0.0141707	0.0143243	0.0180122	0.018717	0.0122646	0.016113	0.0125398	0.0212642	0.0136952	0.0154945	0.0132063	0.0156796	0.0157826
0	TRAV12-2 TRAJ45 CAAYSGGGADGLTF TRBV9 TRBJ1-2 CASSPQTEYGYTF	YLQPRTFLL	0.0799953	0.0587169	0.0809196	0.0825883	0.095041	0.0815305	0.0789567	0.071914	0.135207	0.0598138	0.11124	0.13159	0.13248	0.140419	0.132005	0.15903	0.188458	0.142675	0.14765	0.135301	0.0427029	0.0333513	0.0383876	0.0667795	0.0471221	0.0355614	0.033696	0.0325035	0.0407394	0.0417817
0	TRAV12-2 TRAJ32 CAVNAPSATNKLIF TRBV6-5 TRBJ2-7 CASSYGEGSYEQYF	YLQPRTFLL	0.0013874	0.000878777	0.000877962	0.00114212	0.000862674	0.000648335	0.000691511	0.00103822	0.000953919	0.000744252	0.0685451	0.0629066	0.0643764	0.0843727	0.0765658	0.0799589	0.0782504	0.0682773	0.0733626	0.0937755	0.0695787	0.0608492	0.0716353	0.0682036	0.0769872	0.0648491	0.078536	0.0730154	0.0629378	0.0621631
0	TRAV12-2 TRAJ45 CAVNGGGADGLTF TRBV6-3 TRBJ2-1 CASSPGVLASNEQFF	YLQPRTFLL	0.00376414	0.00220083	0.00178721	0.0024713	0.00363229	0.0022472	0.00180695	0.00235657	0.00219954	0.00211908	0.046724	0.052009	0.0614749	0.0628906	0.0845695	0.0747078	0.0632096	0.0472269	0.0558996	0.0754026	0.0640613	0.0529213	0.067898	0.0802893	0.0772017	0.0667222	0.0799249	0.071134	0.0658505	0.0805682
0	TRAV12-2 TRAJ43 CAVNTGDMRF TRBV6-1 TRBJ2-3 CASSPGQGLDTQYF	YLQPRTFLL	0.0211815	0.0268101	0.0285553	0.0479892	0.0328436	0.0141515	0.0235689	0.0314512	0.0154018	0.0346963	0.539146	0.479069	0.48693	0.430267	0.570005	0.478906	0.47069	0.431427	0.477731	0.457981	0.0112625	0.0121764	0.0126374	0.0120087	0.00919833	0.0123181	0.0148128	0.011937	0.0102127	0.0113776
0	TRAV12-2 TRAJ45 CARRGGADGLTF TRBV5-6 TRBJ2-7 CASSLALAGPYEQYF	YLQPRTFLL	6.734e-05	4.09163e-05	3.07234e-05	6.56295e-05	5.10818e-05	4.5137e-05	6.15982e-05	4.47954e-05	5.07249e-05	5.41876e-05	0.00927772	0.0103496	0.0170618	0.0116691	0.0120636	0.0108088	0.00967486	0.0106251	0.0109562	0.00916572	0.00636605	0.00519657	0.00648991	0.00538474	0.00779249	0.00660416	0.00667172	0.00860182	0.00731537	0.00519992
0	TRAV12-2 TRAJ34 CAVNSGTDKLIF TRBV28 TRBJ1-5 CASRFISLGQPQHF	YLQPRTFLL	0.0809229	0.107129	0.0538677	0.0569306	0.0828182	0.0352122	0.0481582	0.0528652	0.0447949	0.0358441	0.771002	0.773364	0.747684	0.735946	0.769859	0.800129	0.781167	0.767514	0.811679	0.797887	0.0343258	0.0331914	0.0259844	0.0321413	0.0265208	0.0315363	0.0249171	0.0387887	0.0288762	0.0298688
0	TRAV12-3 TRAJ48 CAMTRSNFGNEKLTF TRBV28 TRBJ1-2 CASSFSQTSGTGRIYYGYTF	YLQPRTFLL	0.000569041	0.000405592	0.000397873	0.000363347	0.00026463	0.000727026	0.000448393	0.000334447	0.000847355	0.000451163	0.0405698	0.0436267	0.0479248	0.0627107	0.0490296	0.0446372	0.0489792	0.0471073	0.0515184	0.0581378	0.0127729	0.0120551	0.0110905	0.01197	0.0137991	0.0164977	0.0148043	0.0116965	0.00927865	0.0124456
0	TRAV12-2 TRAJ31 CAVNNARLMF TRBV27 TRBJ2-3 CASSLSGGLAFEPDTQYF	YLQPRTFLL	0.000951029	0.000585519	0.000720273	0.00128905	0.00124348	0.000764596	0.000509951	0.000886629	0.000721107	0.00105721	0.0661446	0.0541015	0.0624241	0.0545796	0.0678512	0.0558841	0.0539761	0.0560742	0.0526411	0.0537273	0.0136489	0.0103249	0.00963872	0.0152788	0.00890843	0.0117682	0.0146041	0.0143619	0.0130212	0.0118362
0	TRAV12-2 TRAJ39 CAVNAGNMLTF TRBV6-1 TRBJ1-2 CASSDPIGGYGYTF	YLQPRTFLL	0.0188204	0.0151297	0.00951448	0.0104226	0.0141457	0.00761795	0.0116171	0.0106945	0.00807678	0.0078738	0.216186	0.181747	0.193738	0.203302	0.234703	0.204682	0.186991	0.159603	0.188293	0.190237	0.0988879	0.108535	0.113869	0.12363	0.11312	0.132694	0.150453	0.108821	0.0909666	0.110816
0	TRAV12-2 TRAJ52 CAVNLAGGTSYGKLTF TRBV27 TRBJ1-3 CASSFAPGNTIYF	YLQPRTFLL	0.00562157	0.00359102	0.00366834	0.00308539	0.00446751	0.00492765	0.00476172	0.00630517	0.00332066	0.00368276	0.0926901	0.0803561	0.0706524	0.0883683	0.0788494	0.107436	0.0961995	0.0772493	0.0951868	0.0743387	0.00679325	0.00532117	0.00515962	0.00620055	0.0064515	0.00696619	0.00542901	0.00612378	0.00486209	0.00586878
0	TRAV12-2 TRAJ31 CAFDNARLMF TRBV11-2 TRBJ1-1 CASSSWTGMNTEAFF	YLQPRTFLL	0.000536282	0.000381395	0.000307113	0.00024538	0.000268545	0.000275852	0.000194163	0.000186689	0.000317287	0.000440217	0.0278852	0.0257806	0.021877	0.0241306	0.0312978	0.0232585	0.0293202	0.0248202	0.0271199	0.0233003	0.00154279	0.00131457	0.00129257	0.00154709	0.00219753	0.00197452	0.00189505	0.00147212	0.0013751	0.00149554
0	TRAV12-3 TRAJ48 CAMSPSNFGNEKLTF TRBV2 TRBJ1-3 CAIPRRAVSGNTIYF	YLQPRTFLL	0.000403826	0.000424675	0.000287151	0.000275466	0.000438726	0.000386053	0.000432921	0.000259422	0.000437827	0.00034089	0.0426562	0.0547008	0.0598374	0.0555069	0.0446703	0.0449142	0.0457244	0.0481712	0.0531221	0.0595935	0.0139378	0.0180208	0.0204357	0.0120815	0.0170608	0.0169528	0.0167805	0.0256652	0.0126274	0.0115172
0	TRAV12-2 TRAJ39 CAVNNTGNMLTF TRBV6-5 TRBJ2-1 CASKNSQGTGNEQFF	YLQPRTFLL	0.00138298	0.00109203	0.000520291	0.00079575	0.00121915	0.000781203	0.000741285	0.00105267	0.000965798	0.00122181	0.175749	0.14966	0.133464	0.121496	0.166119	0.176909	0.125676	0.184939	0.148383	0.221177	0.0108641	0.00946264	0.00765414	0.0120744	0.0119789	0.0112098	0.0116846	0.0108449	0.0114321	0.00973211
0	TRAV12-2 TRAJ33 CAVINYQLIW TRBV6-6 TRBJ2-7 CASSYYLAGTSIYEQYF	YLQPRTFLL	0.00283983	0.00203157	0.00163173	0.00286301	0.00235847	0.00128516	0.00155113	0.00266826	0.00180877	0.00219743	0.100019	0.0745437	0.0836957	0.0930524	0.0978778	0.0803247	0.0902104	0.0783579	0.0744359	0.0918478	0.0719391	0.0975989	0.10755	0.0826648	0.110076	0.107283	0.0873962	0.0608448	0.0647149	0.0696922
0	TRAV12-2 TRAJ29 CAPGGSGNTPLVF TRBV9 TRBJ2-3 CASSEGGGALSTDTQYF	YLQPRTFLL	0.000796202	0.000232931	0.000358665	0.00028705	0.00028409	0.000402574	0.000298678	0.000464528	0.000255234	0.000395611	0.0283667	0.0252264	0.0267939	0.0213694	0.0296894	0.0339119	0.0265036	0.0222737	0.0255985	0.034333	0.0109087	0.01422	0.0134301	0.0108824	0.0161566	0.0155957	0.0162842	0.0152267	0.0172385	0.0121085
0	TRAV12-2 TRAJ44 CAAGTASKLTF TRBV28 TRBJ1-5 CASRLQGLGQPQHF	YLQPRTFLL	0.000346654	0.000816113	0.000391057	0.000189195	0.000288228	0.000178142	0.000261541	0.000351053	0.000293366	0.000348172	0.130002	0.120241	0.0988533	0.105659	0.119981	0.125499	0.121033	0.114652	0.0904775	0.100067	0.009814	0.00893834	0.00645231	0.00774261	0.00558725	0.00825956	0.00880303	0.00948453	0.00818498	0.00724648
0	TRAV12-2 TRAJ7 CAVGGNNRLAF TRBV6-1 TRBJ1-1 CASTPSGVSGTEAFF	YLQPRTFLL	0.00109701	0.000764503	0.000706065	0.000817111	0.000792526	0.000775384	0.000564399	0.000887881	0.000633105	0.00113633	0.031198	0.0253565	0.019131	0.0215685	0.0280888	0.0204767	0.0323913	0.0184395	0.0169134	0.0297199	0.0201495	0.0191382	0.0192881	0.0272838	0.022681	0.0287793	0.027145	0.0296218	0.0269702	0.0236599
0	TRAV12-2 TRAJ37 CAVGGTGKLIF TRBV12-5 TRBJ2-7 CASGLSGDEQYF	YLQPRTFLL	0.00163803	0.00162	0.00288047	0.00174015	0.00278626	0.00206098	0.00188124	0.00168608	0.00253158	0.00211681	0.0812814	0.0599501	0.0630664	0.0706981	0.0888032	0.0856571	0.0665635	0.0699409	0.0697193	0.0727302	0.0172609	0.0242828	0.0236867	0.0205435	0.0228585	0.0194612	0.0243044	0.0178698	0.0203548	0.0233427
0	TRAV12-2 TRAJ48 CAVTGSNFGNEKLTF TRBV20-1 TRBJ1-2 CSARPGEQGGDGYTF	YLQPRTFLL	0.0170165	0.0150414	0.0245347	0.020166	0.016169	0.0138441	0.0161309	0.024095	0.0181964	0.0148895	0.252005	0.260889	0.234953	0.215504	0.241851	0.253841	0.230633	0.24151	0.263128	0.268784	0.0755778	0.0679518	0.0719367	0.0810938	0.0964726	0.0691889	0.0719751	0.0742566	0.0796224	0.0684746
0	TRAV12-2 TRAJ43 CAVNSDMRF TRBV12-3 TRBJ1-3 CASSSTGLGNTIYF	YLQPRTFLL	0.00387124	0.002728	0.00294336	0.00400823	0.00514299	0.00335959	0.00371	0.00316798	0.00427146	0.0045714	0.444733	0.347946	0.370802	0.324044	0.46098	0.411496	0.364728	0.3344	0.353803	0.339568	0.00563505	0.00363662	0.00421412	0.00489077	0.00514115	0.00470741	0.00397279	0.00464888	0.00423209	0.00478283
0	TRAV12-2 TRAJ7 CALGGNNRLAF TRBV11-2 TRBJ1-4 CASSLQSLLDEKLFF	YLQPRTFLL	0.000436209	0.000309567	0.000265841	0.000239655	0.000306561	0.000295679	0.000275601	0.000453206	0.000260837	0.000202278	0.040352	0.0318553	0.0260042	0.0336999	0.04129	0.0338828	0.0453747	0.0268263	0.0246653	0.0406476	0.0113362	0.0122627	0.00872411	0.00914344	0.0164458	0.0171302	0.00994028	0.0143255	0.0156949	0.0120797
0	TRAV8-3 TRAJ45 CAVGARSGGGADGLTF TRBV20-1 TRBJ2-7 CSARDFTYEQYF	YLQPRTFLL	0.000865808	0.000856498	0.00118201	0.000915398	0.000706317	0.000982932	0.000944956	0.00101426	0.000898662	0.000987006	0.0650032	0.053955	0.0553642	0.0507489	0.0511018	0.0794686	0.0553146	0.0549128	0.0735452	0.047077	0.049065	0.0607659	0.0580246	0.0529405	0.0729924	0.0620545	0.0617666	0.0721521	0.0807703	0.0560273
0	TRAV8-2 TRAJ48 CVVSDNFGNEKLTF TRBV9 TRBJ2-1 CASSDATSGTYLYNEQFF	YLQPRTFLL	0.0101802	0.00664883	0.00578439	0.00810438	0.00780586	0.00762737	0.00669325	0.00341644	0.00658615	0.00670254	0.070182	0.0501387	0.0732119	0.0763933	0.054945	0.0777865	0.0770424	0.0862654	0.0767533	0.04349	0.0355211	0.0393945	0.0315253	0.029166	0.0484614	0.0492247	0.048203	0.040163	0.0390798	0.0349362
0	TRAV29/DV5 TRAJ43 CAASGGNNNDMRF TRBV6-4*02 TRBJ2-1 CASSVTPSSYNEQFF	YLQPRTFLL	0.0505587	0.0513796	0.0764661	0.0659675	0.0710684	0.0410724	0.0389759	0.0643087	0.030009	0.0854872	0.448994	0.499707	0.50024	0.441099	0.479567	0.495315	0.435042	0.396327	0.448292	0.4994	0.0480514	0.0439796	0.0482385	0.0585925	0.0477282	0.053387	0.0498591	0.0423739	0.0491438	0.0551327
0	TRAV19 TRAJ21 CALSDAYNFNKFYF TRBV13 TRBJ1-2 CASSDDRVRYGYTF	YLQPRTFLL	0.0026936	0.0029704	0.00273146	0.00255202	0.00407019	0.00336812	0.0017622	0.00370694	0.00336042	0.00239915	0.0828957	0.0613277	0.110299	0.13092	0.137505	0.151065	0.129961	0.106901	0.120877	0.116541	0.078129	0.0511191	0.0532214	0.0656216	0.061081	0.0942164	0.0592925	0.0605517	0.0564777	0.0634633
0	TRAV26-2 TRAJ40 CILIPTGTYKYIF TRBV27 TRBJ1-1 CASSLEGFTEAFF	YLQPRTFLL	0.000525765	0.00059306	0.000360378	0.000725423	0.000884208	0.0007167	0.00067014	0.000445312	0.000515969	0.000723983	0.0348838	0.0236355	0.0279033	0.044934	0.0290582	0.0392278	0.0447704	0.0319617	0.0258305	0.0408685	0.0486328	0.0511393	0.0370567	0.0456889	0.0425335	0.0584308	0.0401172	0.0372257	0.0549449	0.0358698
0	TRAV24 TRAJ49 CARNTGNQFYF TRBV6-5 TRBJ1-2 CASSPSTGVTFYGYTF	YLQPRTFLL	0.000447703	0.000376382	0.000235472	0.000397574	0.000324109	0.000271384	0.000348815	0.000248355	0.000405465	0.000366522	0.0627667	0.0714975	0.070182	0.0912708	0.072795	0.0808415	0.066447	0.063903	0.0775937	0.0742973	0.0616999	0.0657846	0.0558453	0.0634292	0.0596092	0.0526728	0.0645677	0.0431864	0.0452556	0.0577236
0	TRAV8-3 TRAJ49 CAWATGNQFYF TRBV27 TRBJ2-1 CASSFSGGALYNEQFF	YLQPRTFLL	0.00146585	0.0014322	0.00103655	0.00103772	0.00124019	0.00159644	0.000642615	0.000668047	0.00123718	0.00123914	0.0866737	0.0778778	0.0702501	0.0806228	0.068848	0.075589	0.0854366	0.0650729	0.0767591	0.0804698	0.0678297	0.0386642	0.0485013	0.0686094	0.0621306	0.0735482	0.0614763	0.0657051	0.0709242	0.0655801
0	TRAV24 TRAJ49 CARNTGNQFYF TRBV30 TRBJ2-4 CAWSISDLAKNIQYF	YLQPRTFLL	0.00223609	0.00117118	0.000880468	0.00165445	0.00111266	0.00114615	0.00161492	0.000879084	0.00178829	0.00208547	0.0627667	0.0714975	0.070182	0.0912708	0.072795	0.0808415	0.066447	0.063903	0.0775937	0.0742973	0.186039	0.247621	0.245453	0.203166	0.156354	0.279652	0.209675	0.270314	0.174719	0.182354
0	TRAV39 TRAJ37 CAPGNTGKLIF TRBV7-9 TRBJ1-5 CASSLGRDLNQPQHF	YLQPRTFLL	0.0487143	0.0524631	0.0375191	0.0415986	0.066774	0.0429169	0.0419419	0.0380133	0.0317375	0.0511588	0.436376	0.355493	0.308016	0.353398	0.420557	0.347911	0.367042	0.382421	0.343017	0.349261	0.023358	0.0161233	0.0182716	0.0277876	0.0132994	0.0232513	0.0153486	0.0182997	0.0229727	0.011372
0	TRAV27 TRAJ50 CAGAKETSYDKVIF TRBV7-9 TRBJ2-7 CASSSAAAYEQYF	YLQPRTFLL	1.8157e-06	3.01533e-06	2.80848e-06	3.74531e-06	1.69361e-06	3.05092e-06	2.87418e-06	1.65867e-06	5.06517e-06	3.87008e-06	0.00280735	0.00177544	0.00203107	0.000985626	0.00178149	0.0012437	0.0014147	0.0022595	0.00134149	0.00118145	0.0160873	0.0197102	0.0247769	0.0226534	0.0205991	0.0181283	0.0212909	0.0147781	0.0196315	0.0222314
0	TRAV29/DV5 TRAJ54 CAAKRQGAQKLVF TRBV9 TRBJ1-1 CASSGTSKRDEAFF	YLQPRTFLL	8.34695e-05	7.95892e-05	0.000115533	5.55961e-05	0.000118756	6.11609e-05	0.000111997	6.64977e-05	0.000111863	0.000107341	0.0138319	0.0108027	0.00882207	0.0127223	0.0118735	0.017012	0.0131277	0.00918644	0.0135253	0.0123072	0.00864701	0.00818147	0.00852074	0.00603824	0.0117955	0.00973344	0.00652192	0.00916369	0.00947319	0.0080575
0	TRAV12-2 TRAJ11 CAVSEYSTLTF TRBV12-5 TRBJ2-3 CASGLNPQERSTDTQYF	YLQPRTFLL	0.00611121	0.00367622	0.00576166	0.00289408	0.00289625	0.00327351	0.00394001	0.0038392	0.0044749	0.004416	0.150145	0.133406	0.103299	0.110021	0.0952844	0.109697	0.138029	0.0911674	0.0959096	0.114897	0.00411723	0.00469705	0.00386135	0.00524844	0.00402812	0.00521686	0.00286048	0.00413992	0.00566078	0.00406313
0	TRAV5 TRAJ6 CAEMEGGSYIPTF TRBV4-2 TRBJ1-5 CASSSTGGGEKDQPQHF	YLQPRTFLL	3.53335e-07	3.09192e-07	4.98903e-07	5.93695e-07	9.97384e-07	5.64494e-07	6.11506e-07	2.64839e-07	3.1812e-07	4.99572e-07	0.00041656	0.000219742	0.000151671	0.000330286	0.000246202	0.000290981	0.000275587	0.000278159	0.000239573	0.000161856	0.00380056	0.0049777	0.00509114	0.00662613	0.00500471	0.00589774	0.00543297	0.00537075	0.00559221	0.00649995
0	TRAV13-1 TRAJ21 CAAFDFNKFYF TRBV7-3 TRBJ2-5 CASSSRGGQETQYF	YLQPRTFLL	0.000241832	0.00026749	0.000287594	0.000191075	0.000171151	0.000189461	0.000162446	0.000213941	0.000245009	0.00043628	0.0588913	0.0453804	0.0728207	0.0546124	0.0643529	0.0757677	0.0516509	0.0830987	0.0545073	0.0508092	0.000315339	0.000512375	0.0004852	0.000389113	0.000628548	0.000506678	0.00055793	0.000240091	0.000308126	0.000372816
0	TRAV13-2 TRAJ45 CAENGGGGADGLTF TRBV29-1 TRBJ2-7 CSVGSGDYEQYF	YLQPRTFLL	3.23589e-06	1.07112e-06	1.02466e-06	3.05311e-06	1.70954e-06	2.5052e-06	3.36526e-06	1.5079e-06	6.20762e-07	2.58171e-06	0.0103955	0.0111378	0.00915858	0.0147807	0.0129706	0.0111979	0.014742	0.00988319	0.0104556	0.0113099	0.000101215	0.000167687	0.000117025	0.000104772	9.18813e-05	9.39652e-05	0.000122412	0.000130635	9.57156e-05	0.000173158
0	TRAV8-1 TRAJ50 CAVRETSYDKVIF TRBV18 TRBJ2-3 CASSPWADVVTDTQYF	YLQPRTFLL	4.99326e-06	3.15135e-06	4.16895e-06	3.88802e-06	6.58759e-06	9.17363e-06	7.46685e-06	8.64222e-06	4.30813e-06	7.56551e-06	0.005104	0.0037693	0.00407986	0.0029955	0.00341301	0.00272474	0.00379688	0.00373442	0.00454665	0.00343316	0.0396253	0.0520624	0.04525	0.0265828	0.0463917	0.0459349	0.0465578	0.0424088	0.0402896	0.05284
0	TRAV13-1 TRAJ53 CAAFNSGGSNYKLTF TRBV20-1 TRBJ2-7 CSARDGRREYEQYF	YLQPRTFLL	1.41374e-05	7.06895e-06	5.31959e-06	7.52434e-06	1.15458e-05	1.07955e-05	9.83984e-06	4.21127e-06	5.90968e-06	9.35772e-06	0.000952639	0.000876797	0.000668109	0.00136914	0.000917449	0.00119339	0.000847239	0.00072889	0.000892697	0.00087242	0.029431	0.0252139	0.0197388	0.0225171	0.0186151	0.0226823	0.0209896	0.0228782	0.0183896	0.0225203
0	TRAV1-1 TRAJ15 CAVRDSAGTALIF TRBV12-3 TRBJ2-2 CASSFSGNTGELFF	YLQPRTFLL	2.94442e-06	2.60483e-06	3.63689e-06	2.32489e-06	2.24333e-06	2.37737e-06	2.63634e-06	4.47062e-06	1.64609e-06	3.79138e-06	0.0110795	0.0100702	0.00969789	0.00875763	0.00765768	0.0120347	0.00984543	0.00879172	0.0101078	0.00976033	0.000316989	0.000418373	0.000444377	0.000383512	0.00036705	0.000252428	0.000342823	0.000365464	0.000299629	0.000332756
0	TRAV12-1 TRAJ31 CVVNMDNARLMF TRBV5-4 TRBJ2-1 CASSLGGGNNEQFF	YLQPRTFLL	0.000139507	0.000244458	0.000302903	0.000239039	0.000108119	0.000203499	0.000198077	0.000125255	0.000324292	0.000210788	0.0228353	0.0170267	0.0153369	0.0238373	0.0233903	0.0221798	0.0286906	0.0155181	0.0146052	0.0209748	0.061163	0.0448724	0.0559103	0.0446406	0.0526466	0.056887	0.0530182	0.0549497	0.0516831	0.0542487
0	TRAV13-2 TRAJ53 CAETHSGGSNYKLTF TRBV4-2 TRBJ2-1 CASSQDRSGSSYNEQFF	YLQPRTFLL	4.06775e-05	1.67816e-05	2.22204e-05	1.48588e-05	2.09919e-05	4.50468e-05	2.48533e-05	1.28722e-05	2.38171e-05	3.80451e-05	0.00102185	0.00134099	0.000839658	0.00108147	0.00105415	0.000731791	0.00120806	0.00113423	0.00116937	0.000723505	0.0264847	0.0270228	0.0297797	0.0287292	0.0315856	0.0249861	0.0285552	0.023941	0.026128	0.0203348
0	TRAV25 TRAJ15 CAGLANQAGTALIF TRBV19 TRBJ1-1 CASSIGWGGLNTEAFF	YLQPRTFLL	0.00271294	0.00295842	0.00248104	0.0035682	0.00321969	0.00243506	0.00123547	0.00198378	0.00171656	0.00185818	0.321816	0.305025	0.333219	0.346481	0.377058	0.328423	0.305087	0.396385	0.386641	0.381005	0.0623754	0.0484166	0.0578126	0.0593785	0.0566167	0.0482107	0.0709052	0.0586235	0.0511652	0.0438658
0	TRAV14/DV4 TRAJ49 CAMREGSGYTGNQFYF TRBV29-1 TRBJ2-7 CSAGQGPYEQYF	YLQPRTFLL	0.000319414	0.000198959	0.000157519	0.000144577	9.99908e-05	9.16849e-05	0.000165771	9.81293e-05	0.000234961	0.000201219	0.0704522	0.083066	0.062625	0.0779218	0.0840918	0.0888964	0.0767172	0.100154	0.0884587	0.0902276	0.00069956	0.000572956	0.000584204	0.000684736	0.000496353	0.000407272	0.000701526	0.000542507	0.000457828	0.000690739
0	TRAV16 TRAJ23 CALRNYNQGGKLIF TRBV7-9 TRBJ2-1 CASSLLVFSLNEQFF	YLQPRTFLL	0.00105059	0.00149621	0.0014536	0.000926956	0.00110654	0.000983827	0.00125795	0.00144049	0.000732635	0.00110163	0.125383	0.134273	0.122099	0.106146	0.124004	0.154155	0.119422	0.123724	0.15319	0.145226	0.0164569	0.019018	0.0173279	0.0225967	0.0166272	0.0208771	0.0186317	0.0210424	0.0309132	0.0241886
0	TRAV8-3 TRAJ7 CAVFLYGNNRLAF TRBV4-1 TRBJ2-1 CASSLLWAEYNEQFF	YLQPRTFLL	5.63161e-08	5.4747e-08	2.43057e-08	3.36539e-08	2.11761e-08	5.59655e-08	4.37497e-08	3.39203e-08	4.2561e-08	4.76683e-08	0.00147831	0.00175667	0.00187182	0.00213887	0.00202469	0.00192196	0.00176137	0.00167017	0.00198892	0.00192058	0.000912152	0.00140625	0.00118336	0.00106955	0.000903514	0.00122187	0.000812591	0.000777891	0.00115812	0.00151137
0	TRAV12-1 TRAJ41 CVVNPSNSGYALNF TRBV29-1 TRBJ2-7 CSAGQGPYEQYF	YLQPRTFLL	0.106928	0.0856906	0.0943704	0.101294	0.0934236	0.0975306	0.135623	0.0738687	0.0839056	0.0976735	0.95213	0.949323	0.957177	0.956142	0.960418	0.961098	0.960775	0.959371	0.956021	0.964778	0.00069956	0.000572956	0.000584204	0.000684736	0.000496353	0.000407272	0.000701526	0.000542507	0.000457828	0.000690739
0	TRAV1-2 TRAJ33 CAVSDSNYQLIW TRBV20-1 TRBJ2-1 CSARGGTGELNEQFF	YLQPRTFLL	0.0243879	0.0170213	0.0172186	0.0183029	0.0189063	0.0181949	0.0168925	0.0200371	0.013182	0.0134815	0.20767	0.183015	0.181672	0.154403	0.218612	0.181245	0.179049	0.160217	0.213967	0.176334	0.0149105	0.0162985	0.0220557	0.0166138	0.0201104	0.0196773	0.0207246	0.0143348	0.0166366	0.0116435
0	TRAV17 TRAJ6 CATEGASGGSYIPTF TRBV7-3 TRBJ2-2 CASSLGTSGGTGELFF	YLQPRTFLL	8.69448e-07	8.82735e-07	1.05042e-06	1.2381e-06	8.22013e-07	2.57877e-06	1.60033e-06	7.01109e-07	1.25317e-06	1.55078e-06	0.0241752	0.0226003	0.0202224	0.0292644	0.0290506	0.0160778	0.0102278	0.0206088	0.0265914	0.0182043	0.00104994	0.00184238	0.00131987	0.000939944	0.000933475	0.00145737	0.00135193	0.00100133	0.00126134	0.00175757
0	TRAV23/DV6 TRAJ43 CAASGNHDMRF TRBV12-3 TRBJ2-2 CASSFSGNTGELFF	YLQPRTFLL	1.73807e-05	1.86587e-05	1.34751e-05	4.60364e-05	1.38236e-05	1.90198e-05	1.34589e-05	1.69608e-05	7.62962e-06	3.4017e-05	0.0307135	0.0260371	0.0383544	0.0325197	0.0464722	0.0436639	0.0255548	0.0309276	0.0221354	0.0399411	0.000316989	0.000418373	0.000444377	0.000383512	0.00036705	0.000252428	0.000342823	0.000365464	0.000299629	0.000332756
0	TRAV13-2 TRAJ45 CADSGGGADGLTF TRBV5-6 TRBJ2-4 CASSSEGQVAKNIQYF	YLQPRTFLL	1.87096e-05	7.06027e-06	1.25113e-05	1.7232e-05	1.42646e-05	2.86947e-05	1.79842e-05	9.55454e-06	1.16623e-05	1.06001e-05	0.0012321	0.00154421	0.00155648	0.00191638	0.00114346	0.00209202	0.00159547	0.00135243	0.00132742	0.00124091	0.0186742	0.0256303	0.0199953	0.0288497	0.0259111	0.0236911	0.0243937	0.0156019	0.0230618	0.01771
0	TRAV12-3 TRAJ42 CAIGGDGGSQGNLIF TRBV4-2 TRBJ2-2 CASSQRPSEVGELFF	YLQPRTFLL	0.000314531	0.000436242	0.000388645	0.000330537	0.000328065	0.000667361	0.000412791	0.000224228	0.000500604	0.000356865	0.0969405	0.0961515	0.0757067	0.107783	0.106984	0.086966	0.0881209	0.119218	0.101043	0.105015	0.00097575	0.00118098	0.000894212	0.00119284	0.000898658	0.000781698	0.00083472	0.000793661	0.00102682	0.00131703
0	TRAV21 TRAJ28 CAVNPYSGAGSYQLTF TRBV7-9 TRBJ2-5 CASSYVREETQYF	YLQPRTFLL	0.00753184	0.00926755	0.00474367	0.00758608	0.0113843	0.00660399	0.00751977	0.00963176	0.0109481	0.0110088	0.59247	0.449661	0.559852	0.527902	0.489784	0.548799	0.521626	0.443389	0.551272	0.488912	0.014583	0.0121938	0.0113737	0.0125773	0.0121105	0.0124941	0.0113188	0.0158607	0.0134365	0.0090302
0	TRAV19 TRAJ23 CALSDAYNQGGKLIF TRBV6-5 TRBJ2-2 CASSPQWANTGELFF	YLQPRTFLL	0.00437963	0.00292666	0.00352273	0.0028246	0.00462222	0.00329624	0.00431228	0.00320585	0.00512778	0.00477874	0.0701296	0.0410221	0.0673806	0.0567166	0.0709367	0.0779438	0.0727513	0.0668546	0.048445	0.0423069	0.416503	0.347532	0.402285	0.388517	0.38127	0.431222	0.383695	0.441646	0.392567	0.413898
0	TRAV13-1 TRAJ50 CAAGETSYDKVIF TRBV2 TRBJ2-2 CASSTPRQGSNTGELFF	YLQPRTFLL	3.42102e-08	1.13796e-07	4.73348e-08	8.53139e-08	8.74791e-08	1.33078e-07	4.50555e-08	2.54651e-08	9.63424e-08	1.35668e-07	0.00015584	0.000138418	0.000123131	0.000125614	0.000103657	0.00011615	8.94145e-05	0.000126528	5.79574e-05	8.84052e-05	0.0251193	0.0197454	0.0237323	0.0237279	0.021633	0.0186058	0.0295063	0.0248541	0.0231684	0.0259968
0	TRAV12-3 TRAJ9 CARGGGFKTIF TRBV12-3 TRBJ2-2 CASSFSGNTGELFF	YLQPRTFLL	9.67116e-06	7.29484e-06	3.9378e-06	6.42951e-06	5.65175e-06	1.06721e-05	8.50211e-06	4.37319e-06	6.71432e-06	6.07603e-06	0.00622635	0.00669982	0.00399394	0.00477555	0.00550784	0.00478893	0.00578427	0.00528035	0.00494905	0.00475693	0.000316989	0.000418373	0.000444377	0.000383512	0.00036705	0.000252428	0.000342823	0.000365464	0.000299629	0.000332756
0	TRAV12-1 TRAJ31 CVVNMDNARLMF TRBV27 TRBJ2-1 CASSFQTAGEQFF	YLQPRTFLL	0.000779668	0.000623466	0.000446144	0.000612426	0.000197629	0.00102987	0.000612002	0.000343082	0.000686425	0.000775805	0.0228353	0.0170267	0.0153369	0.0238373	0.0233903	0.0221798	0.0286906	0.0155181	0.0146052	0.0209748	0.0556945	0.0562568	0.0587123	0.0463216	0.0661962	0.0603345	0.0527644	0.0428512	0.0509523	0.0478826
0	TRAV13-1 TRAJ50 CAEAETSYDKVIF TRBV7-9 TRBJ1-3 CASSPLGGPKDTIYF	YLQPRTFLL	4.10044e-08	6.82981e-08	6.2695e-08	6.69836e-08	4.30554e-08	6.20173e-08	3.633e-08	4.88752e-08	6.76893e-08	7.44878e-08	0.000701099	0.000446184	0.000451207	0.000621154	0.000491581	0.000631799	0.000365324	0.000656466	0.000523644	0.000407671	0.000275879	0.000332679	0.000334471	0.00038436	0.000497843	0.000285068	0.000331276	0.000302041	0.000420362	0.000515308
0	TRAV5 TRAJ33 CAETQDSNYQLIW TRBV4-1 TRBJ1-5 CASSQDGWAGDQPQHF	YLQPRTFLL	1.47155e-06	1.23619e-06	1.04132e-06	2.59849e-06	2.5281e-06	1.6699e-06	1.63559e-06	2.12896e-06	1.24477e-06	3.17521e-06	0.000551624	0.000446342	0.000493097	0.000818129	0.000595791	0.000562037	0.000496396	0.000816672	0.000817824	0.000444687	0.0121205	0.011803	0.0119388	0.013478	0.0111188	0.0101283	0.0092077	0.0158576	0.0120459	0.0134147
0	TRAV13-1 TRAJ50 CAASETSYDKVIF TRBV7-9 TRBJ2-5 CASLRLGIDQETQYF	YLQPRTFLL	2.1992e-07	2.10859e-07	2.27309e-07	3.80703e-07	1.57713e-07	3.06831e-07	1.90855e-07	2.44776e-07	3.06852e-07	3.35184e-07	0.00107913	0.000569696	0.000583773	0.000681817	0.000579545	0.000851514	0.000570257	0.000590201	0.000466645	0.000532489	0.00244293	0.00293298	0.00259395	0.00280742	0.00301051	0.00252032	0.0027971	0.00216959	0.00332591	0.00203859
0	TRAV19 TRAJ3 CALSGPYSSASKIIF TRBV12-4 TRBJ2-3 CASSAEGQTFSTDTQYF	YLQPRTFLL	0.0385626	0.0336329	0.0305949	0.0292744	0.034498	0.0327316	0.0344705	0.0296437	0.0370734	0.0356402	0.289414	0.240195	0.206185	0.323356	0.293488	0.32571	0.279213	0.213173	0.288078	0.221193	0.0062429	0.00821026	0.00833356	0.00737388	0.00720537	0.0100461	0.00898711	0.00765601	0.00782424	0.00697946
0	TRAV9-2 TRAJ30 CALLNRDDKIIF TRBV7-9 TRBJ2-7 CASSFVDRVYEQYF	YLQPRTFLL	1.04098e-06	1.93939e-06	1.62428e-06	2.93033e-06	3.33663e-06	2.29395e-06	2.07506e-06	1.47666e-06	1.50736e-06	4.2589e-06	0.0863184	0.0706908	0.0685971	0.0810919	0.0561886	0.0824683	0.10505	0.0739336	0.0716693	0.0987354	0.00442665	0.00345663	0.00449399	0.00498782	0.00416886	0.00517821	0.00532701	0.00374691	0.0047291	0.00354412
0	TRAV13-1 TRAJ50 CAASETSYDKVIF TRBV5-1 TRBJ2-7 CASSLGSPSSYEQYF	YLQPRTFLL	3.19416e-05	2.74366e-05	3.09585e-05	4.46341e-05	1.92423e-05	4.65829e-05	2.26326e-05	1.77338e-05	5.45844e-05	4.55002e-05	0.00107913	0.000569696	0.000583773	0.000681817	0.000579545	0.000851514	0.000570257	0.000590201	0.000466645	0.000532489	0.00686437	0.0039293	0.00745795	0.00586101	0.00959999	0.00761472	0.00692432	0.0053319	0.00723968	0.00857887
0	TRAV13-1 TRAJ50 CAALETSYDKVIF TRBV28 TRBJ1-4 CASTRQGANEKLFF	YLQPRTFLL	1.08503e-06	4.26155e-06	2.13035e-06	2.72419e-06	2.21347e-06	2.11118e-06	1.32415e-06	1.20545e-06	1.85077e-06	4.40161e-06	0.00113145	0.000564077	0.000574552	0.000676588	0.000730215	0.000987783	0.000809754	0.000632578	0.000591596	0.000642528	0.00590636	0.00881978	0.00662886	0.0058481	0.00708441	0.00791387	0.00960958	0.00768987	0.00729776	0.0088254
0	TRAV12-1 TRAJ34 CVVDYTDKLIF TRBV5-6 TRBJ1-1 CASSLRDGSEAFF	YLQPRTFLL	0.000328432	0.000175143	0.000110521	0.000283936	0.000161735	0.000268499	0.000283276	0.000224924	0.000109748	0.000220172	0.623913	0.537576	0.595163	0.553508	0.624415	0.575394	0.628082	0.517893	0.532749	0.557721	0.000110602	0.000106563	6.52326e-05	0.000117685	8.29817e-05	0.000112906	8.97293e-05	9.11782e-05	0.000106519	9.0316e-05
0	TRAV13-1 TRAJ50 CAASETSYDKVIF TRBV4-3 TRBJ2-3 CASSQEWLAVSTDTQYF	YLQPRTFLL	2.33536e-06	4.90395e-06	3.85927e-06	3.86775e-06	1.80281e-06	6.08046e-06	2.33999e-06	2.93712e-06	4.21455e-06	3.42485e-06	0.00107913	0.000569696	0.000583773	0.000681817	0.000579545	0.000851514	0.000570257	0.000590201	0.000466645	0.000532489	0.00114804	0.00129965	0.000959439	0.000920888	0.000842717	0.00133925	0.000780501	0.000980225	0.000927329	0.0012614
0	TRAV13-1 TRAJ50 CAAMETSYDKVIF TRBV15 TRBJ1-5 CATSTGDSNQPQHF	YLQPRTFLL	1.48055e-07	2.74517e-07	1.84264e-07	1.77344e-07	1.5362e-07	2.79416e-07	1.32867e-07	9.79804e-08	2.40982e-07	2.84062e-07	3.60968e-05	2.37873e-05	1.95044e-05	2.51467e-05	2.547e-05	3.33533e-05	2.15245e-05	2.14505e-05	1.89954e-05	1.65571e-05	0.0306031	0.026866	0.0324304	0.0434462	0.0386044	0.0341207	0.0378496	0.0262641	0.0432116	0.0300336
0	TRAV26-2 TRAJ43 CILREFYNDMRF TRBV10-3 TRBJ1-2 CAISESNKGTPGYTF	YLQPRTFLL	6.21398e-08	7.20944e-08	7.0748e-08	9.02302e-08	5.05187e-08	6.44481e-08	4.56755e-08	1.26509e-07	6.71409e-08	1.64485e-07	1.24672e-05	7.43602e-06	9.36793e-06	1.03816e-05	9.1913e-06	1.35487e-05	5.07412e-06	9.95381e-06	8.02375e-06	8.96665e-06	0.0361392	0.0295562	0.0317996	0.0374323	0.03387	0.0309924	0.0573417	0.0285277	0.0312386	0.0268683
0	TRAV34 TRAJ40 CGADGGGTYKYIF TRBV29-1 TRBJ1-5 CSYSAGEDQPQHF	YLQPRTFLL	2.85313e-05	1.89597e-05	2.70873e-05	1.79961e-05	3.06227e-05	1.33112e-05	2.69146e-05	1.97569e-05	2.06745e-05	1.75031e-05	0.0882127	0.0672466	0.0943965	0.0615863	0.0724251	0.052471	0.0469623	0.0593296	0.0713548	0.0715323	0.000329545	0.000367178	0.000458394	0.000431166	0.000587825	0.000371424	0.000436511	0.000262848	0.000331333	0.000493415
0	TRAV20 TRAJ9 CAVQARGTGGFKTIF TRBV28 TRBJ1-2 CASSANSGGYTF	YLQPRTFLL	0.00181473	0.00103621	0.00174317	0.00106725	0.00197935	0.00126127	0.00179866	0.00113652	0.000821056	0.0019462	0.067412	0.0810368	0.0647236	0.0702504	0.0663623	0.0713152	0.0692091	0.0659504	0.0674917	0.0790851	0.0155128	0.0170904	0.0153992	0.0164308	0.0166356	0.0168783	0.013189	0.0151905	0.0161779	0.0174697
0	TRAV8-3 TRAJ29 CAVGEGTPLVF TRBV4-2 TRBJ2-3 CASSPRLSTDTQYF	YLQPRTFLL	0.000206835	0.000135812	0.000211774	0.000226404	0.000185833	0.000215032	0.000174793	0.000137405	0.000354064	0.000221467	0.0121109	0.0133645	0.0109342	0.0125105	0.0156045	0.0133206	0.0186711	0.0155145	0.0134522	0.0136102	0.208892	0.186208	0.138913	0.213807	0.222117	0.174826	0.166359	0.203555	0.210272	0.179328
0	TRAV21 TRAJ40 CAVPTTSGTYKYIF TRBV4-1 TRBJ2-7 CASSPGQGEGYEQYF	YLQPRTFLL	5.17601e-05	5.70064e-05	9.88613e-05	8.86731e-05	9.0056e-05	6.71356e-05	8.73733e-05	7.71747e-05	0.000100071	0.000124491	0.0194824	0.0214484	0.0303686	0.0250254	0.0195873	0.0198765	0.0256507	0.0123561	0.02189	0.0213494	0.00286568	0.00302643	0.00286057	0.00304044	0.00380757	0.00243713	0.00425056	0.00299977	0.00358856	0.00450168
0	TRAV13-1 TRAJ50 CAASETSYDKVIF TRBV6-6 TRBJ2-2 CASSYGFPTSGGNTGELFF	YLQPRTFLL	1.85888e-06	2.05461e-06	2.46498e-06	2.97802e-06	1.28475e-06	2.72537e-06	1.71046e-06	1.95014e-06	2.85711e-06	2.33932e-06	0.00107913	0.000569696	0.000583773	0.000681817	0.000579545	0.000851514	0.000570257	0.000590201	0.000466645	0.000532489	0.0248368	0.031196	0.0159354	0.0218062	0.0239845	0.0209515	0.0221371	0.0230812	0.0196255	0.0188202
0	TRAV13-2 TRAJ50 CAEMETSYDKVIF TRBV10-1 TRBJ1-2 CASSRPVAVIYGYTF	YLQPRTFLL	1.95589e-05	4.15052e-05	2.04447e-05	4.88168e-05	4.32327e-05	4.49538e-05	3.47091e-05	1.63436e-05	2.68584e-05	5.42866e-05	0.000591859	0.000495759	0.000381849	0.000428569	0.000508279	0.000319856	0.000341342	0.000544061	0.000471844	0.000212732	0.0040838	0.00359473	0.00233831	0.00295269	0.00315692	0.00561891	0.00390772	0.00400475	0.00293475	0.00484739
0	TRAV12-2 TRAJ33 CAVNPLRDSNYQLIW TRBV4-1 TRBJ1-3 CASSQTRGAGNTIYF	YLQPRTFLL	0.00310204	0.0015397	0.0010483	0.0014243	0.00212376	0.00189909	0.00212691	0.00332519	0.00171354	0.00168127	0.346139	0.273962	0.309088	0.270033	0.324172	0.355801	0.346196	0.298724	0.303632	0.370579	0.000889864	0.000572657	0.000660126	0.00116131	0.00068696	0.000711665	0.00111995	0.000685861	0.000715573	0.000831275
0	TRAV13-1 TRAJ26 CAAVDNYGQNFVF TRBV29-1 TRBJ2-1 CSGGQGPDNEQFF	YLQPRTFLL	0.00333544	0.00187464	0.00114838	0.00190679	0.00290905	0.00217892	0.00133877	0.000848425	0.00209025	0.00214813	0.0476629	0.056408	0.0563741	0.0569725	0.0509585	0.0612673	0.0570399	0.0405226	0.0516195	0.0617722	0.00791118	0.012178	0.0108235	0.00833064	0.0125199	0.00621523	0.00974768	0.00664841	0.00797005	0.0100812
0	TRAV5 TRAJ6 CAEMEGGSYIPTF TRBV6-1 TRBJ2-3 CASSITEGEDSVSTDTQYF	YLQPRTFLL	8.19109e-06	5.08537e-06	9.47807e-06	5.83552e-06	6.94022e-06	1.02442e-05	3.67403e-06	5.49014e-06	5.74053e-06	8.80895e-06	0.00041656	0.000219742	0.000151671	0.000330286	0.000246202	0.000290981	0.000275587	0.000278159	0.000239573	0.000161856	0.0263319	0.0269766	0.0259627	0.0272292	0.0250788	0.0301594	0.0256612	0.0428136	0.0321552	0.0268185
0	TRAV14/DV4 TRAJ4 CAMSPRGYNKLIF TRBV4-1 TRBJ1-1 CASSQAGEGTEAFF	YLQPRTFLL	0.00199868	0.000905904	0.00143849	0.00168156	0.00198738	0.000854605	0.00147145	0.00140947	0.000702681	0.00154113	0.0130954	0.0109136	0.0138422	0.0122302	0.0103593	0.01147	0.0109471	0.014634	0.0145053	0.0126855	0.0685575	0.066495	0.0586072	0.08037	0.078788	0.0965376	0.0720275	0.0829216	0.070611	0.0942913
0	TRAV4 TRAJ13 CLVGDAYSGGYQKVTF TRBV12-3 TRBJ2-2 CASSFSGNTGELFF	YLQPRTFLL	0.000243342	0.000809364	0.000241398	0.000855903	0.00022277	0.000265128	0.000356041	0.000411201	0.000315326	0.00038824	0.154688	0.11734	0.130241	0.112325	0.136283	0.122254	0.103131	0.0964415	0.0957427	0.0859853	0.000316989	0.000418373	0.000444377	0.000383512	0.00036705	0.000252428	0.000342823	0.000365464	0.000299629	0.000332756
0	TRAV13-1 TRAJ50 CAASETSYDKVIF TRBV5-4 TRBJ2-5 CASRGGTATYQETQYF	YLQPRTFLL	1.07297e-06	1.33396e-06	1.26201e-06	1.5878e-06	1.18733e-06	2.80455e-06	1.0265e-06	9.90334e-07	2.09788e-06	2.06087e-06	0.00107913	0.000569696	0.000583773	0.000681817	0.000579545	0.000851514	0.000570257	0.000590201	0.000466645	0.000532489	0.0442118	0.0302893	0.0292514	0.027968	0.0326857	0.0380715	0.0323388	0.0362721	0.0231231	0.0373847
0	TRAV13-2 TRAJ45 CADSGGGADGLTF TRBV5-5 TRBJ2-7 CASSGPGGVDEQYF	YLQPRTFLL	8.8363e-06	2.26985e-06	2.84721e-06	5.44455e-06	4.72282e-06	9.75137e-06	4.11115e-06	2.02831e-06	2.66665e-06	5.82156e-06	0.0012321	0.00154421	0.00155648	0.00191638	0.00114346	0.00209202	0.00159547	0.00135243	0.00132742	0.00124091	0.000477673	0.000693761	0.000902685	0.000832374	0.000616034	0.000491977	0.000963813	0.000555884	0.000526521	0.000709677
0	TRAV5 TRAJ42 CAEVPLQGNLIF TRBV7-8 TRBJ1-6 CASSLDPGVASYNSPLHF	YLQPRTFLL	0.000247785	0.000244974	0.000172086	0.000161991	0.000372437	0.000396919	0.000216225	0.000205433	0.0002461	0.000438742	0.0369703	0.0278989	0.0320862	0.0410757	0.0258441	0.0310011	0.0357158	0.0348726	0.0323673	0.0329999	0.00848242	0.00995562	0.0113976	0.009277	0.012582	0.0158331	0.0127273	0.00914635	0.0143211	0.00690755
0	TRAV22 TRAJ53 CAAGGGSNYKLTF TRBV20-1 TRBJ1-2 CSARDLGGIANYGYTF	YLQPRTFLL	0.000449924	0.000490495	0.00051566	0.00055186	0.000854326	0.000416466	0.000556635	0.000916925	0.000723946	0.00120139	0.0281404	0.0290914	0.0329967	0.0177032	0.0328116	0.0267812	0.0302144	0.0291327	0.0281599	0.0310465	0.0556312	0.0428002	0.047184	0.0575064	0.0881003	0.0763903	0.0603271	0.0591901	0.0349223	0.0414384
0	TRAV4 TRAJ9 CLVGDMAGGFKTIF TRBV5-4 TRBJ2-7 CASSWTQGDEQYF	YLQPRTFLL	0.000973167	0.00165103	0.00104927	0.00219337	0.001596	0.00153019	0.00168025	0.00101273	0.00165746	0.0020563	0.065392	0.0779382	0.0990126	0.0596731	0.0812015	0.0986774	0.0886721	0.0583906	0.0770347	0.0646207	0.112415	0.144025	0.145328	0.147172	0.178563	0.203013	0.145742	0.158273	0.155875	0.146834
0	TRAV35 TRAJ42 CAGHHYGGSQGNLIF TRBV7-8 TRBJ2-7 CASTPGGAGDEQYF	YLQPRTFLL	0.020166	0.0152071	0.0204293	0.0242614	0.0154838	0.0207099	0.0130209	0.0135352	0.0248169	0.0309132	0.328122	0.315838	0.319568	0.333799	0.33919	0.292677	0.384248	0.303955	0.345956	0.333189	0.0699093	0.0971417	0.116766	0.101203	0.0766264	0.0829509	0.0832389	0.0701088	0.120853	0.0913414
0	TRAV13-1 TRAJ42 CAASIRGSQGNLIF TRBV12-4 TRBJ1-4 CASSFLGPEGEKLFF	YLQPRTFLL	0.00106752	0.000654634	0.000406782	0.000996153	0.000772335	0.000641801	0.000338665	0.000666569	0.000673626	0.000877753	0.0429417	0.0563016	0.0755091	0.0612583	0.0702712	0.0685822	0.0777919	0.0632965	0.0685266	0.0587068	0.00808962	0.00560177	0.00512778	0.00663264	0.00560115	0.00543408	0.0050559	0.00640399	0.0059442	0.00893991
0	TRAV17 TRAJ8 CATDGGFQKLVF TRBV9 TRBJ2-2 CASSYPGGYPNTGELFF	YLQPRTFLL	0.00320165	0.00519413	0.00304153	0.00445953	0.00355807	0.00718174	0.00249452	0.00609212	0.00364382	0.00516326	0.0555813	0.0531118	0.0414309	0.049175	0.0547046	0.0395008	0.0541054	0.0367428	0.0552792	0.0357534	0.098594	0.099174	0.114086	0.0969646	0.106152	0.0706118	0.0983041	0.115335	0.12693	0.0833023
0	TRAV5 TRAJ15 CAESRGTALIF TRBV12-5 TRBJ1-2 CASGSSGGAGYGYTF	YLQPRTFLL	0.000122191	0.000341916	0.000134383	0.000142529	0.000197554	0.000173629	0.000170309	0.000260847	0.000215755	0.000255634	0.00839957	0.00810815	0.00592143	0.0118831	0.00642861	0.00811224	0.00778586	0.00856359	0.00898109	0.00747489	0.00325639	0.00232919	0.00291666	0.00268334	0.00348493	0.00226691	0.00324574	0.00213164	0.00271767	0.00311141
0	TRAV41 TRAJ54 CAARDFQGAQKLVF TRBV24-1 TRBJ2-1 CATSDNNVWFSEQFF	YLQPRTFLL	2.94721e-06	3.05911e-06	1.68132e-06	1.34036e-06	1.71078e-06	1.99242e-06	1.25381e-06	1.44333e-06	2.31376e-06	1.39449e-06	0.00259483	0.0014584	0.00294155	0.00169909	0.0019219	0.00190381	0.00191124	0.00223759	0.00287207	0.00218336	0.0432638	0.0411325	0.024189	0.0338711	0.0343659	0.0375186	0.0521318	0.0358579	0.0375029	0.0319622
0	TRAV5 TRAJ31 CAESKNNNARLMF TRBV28 TRBJ2-7 CASSLSGYEQYF	YLQPRTFLL	0.000314806	0.00048963	0.000414588	0.000446912	0.000563423	0.000489549	0.000367198	0.000428316	0.000288629	0.000558756	0.0259124	0.0267142	0.0323762	0.0264206	0.030168	0.031489	0.0276028	0.0302409	0.0261179	0.0298588	0.0619392	0.0690337	0.0617609	0.0642634	0.0618812	0.0849394	0.0895161	0.0753453	0.0762698	0.0793094
0	TRAV9-2 TRAJ44 CALRTYGGTASKLTF TRBV10-2 TRBJ2-7 CASSEPQTSNEQYF	YLQPRTFLL	0.00917175	0.0053584	0.00520066	0.00424521	0.0101456	0.00805756	0.0120556	0.00796178	0.00425892	0.00510165	0.0590905	0.0431012	0.0569538	0.0530051	0.0745577	0.0762965	0.0638053	0.0462745	0.0446742	0.0523024	0.220062	0.180221	0.213397	0.218357	0.204569	0.210196	0.192692	0.202673	0.231882	0.307076
0	TRAV6 TRAJ9 CAIYTGGFKTIF TRBV14 TRBJ2-2 CASSHLDRGGTGELFF	YLQPRTFLL	2.02521e-05	3.67652e-05	3.98072e-05	2.06112e-05	3.39572e-05	2.57772e-05	3.06177e-05	4.18271e-05	3.55721e-05	3.47525e-05	0.151282	0.127435	0.112553	0.102002	0.102416	0.0922211	0.124394	0.146642	0.091974	0.124105	0.0123597	0.00993899	0.0133141	0.0133371	0.0125523	0.0158245	0.0162332	0.0135268	0.0132798	0.0147813
0	TRAV5 TRAJ11 CAGTSGYSTLTF TRBV20-1 TRBJ1-2 CSATGTQANYGYTF	YLQPRTFLL	0.0010815	0.00149312	0.00168168	0.00132024	0.0013676	0.00153056	0.000881419	0.000969143	0.00148	0.00126579	0.055187	0.0627761	0.0499635	0.0646688	0.0613917	0.0735061	0.0548654	0.0609247	0.0579769	0.0581229	0.0212162	0.0263121	0.025766	0.0229611	0.0234118	0.0209829	0.0270774	0.0319604	0.0165069	0.0199834
0	TRAV9-2 TRAJ7 CALSVNGNNRLAF TRBV7-6 TRBJ2-1 CASSLGTAGFEQFF	YLQPRTFLL	0.000226131	0.000126929	7.52022e-05	0.000119474	0.000445809	0.000289858	0.000230924	0.000173452	0.000303004	0.000183874	0.0495093	0.0491063	0.0580118	0.0603856	0.0519095	0.0543555	0.0440048	0.0465526	0.0601137	0.0735229	0.0498085	0.0712023	0.0620632	0.0589288	0.0648706	0.0652311	0.0527059	0.0517862	0.0611661	0.0554081
0	TRAV14/DV4 TRAJ49 CAMRSTGNQFYF TRBV7-9 TRBJ2-7 CASSQDPSRTYEQYF	YLQPRTFLL	0.00203198	0.00184721	0.00099028	0.00213518	0.00345936	0.00346195	0.00120371	0.00206538	0.00266073	0.00202623	0.0948944	0.0825096	0.0626846	0.0918561	0.084089	0.0913643	0.074002	0.0710064	0.0764237	0.0967177	0.0143916	0.0180367	0.011521	0.0147403	0.0247344	0.0185876	0.0157392	0.0163993	0.0171109	0.0152112
0	TRAV26-2 TRAJ40 CILRDVSSGTYKYIF TRBV5-5 TRBJ2-1 CASSLEAGGAYNEQFF	YLQPRTFLL	6.08364e-06	1.06338e-05	4.23096e-06	4.96891e-06	7.69137e-06	6.871e-06	7.73755e-06	8.51294e-06	7.97022e-06	1.18916e-05	0.00969771	0.0181627	0.0147157	0.0119368	0.0192618	0.0136956	0.0103585	0.0145256	0.0160377	0.0169489	0.0249437	0.0321118	0.0339108	0.0253433	0.0387107	0.0238097	0.0354316	0.0299775	0.0326648	0.0259515
0	TRAV23/DV6 TRAJ31 CAATDNNARLMF TRBV9 TRBJ2-6 CASSVAVGTGSGANVLTF	YLQPRTFLL	0.000185653	0.000153319	0.000173823	0.000215969	0.000148908	0.000153697	0.00014791	0.000275974	0.000186157	0.000281564	0.041559	0.0300485	0.0484064	0.0664664	0.0455047	0.0577151	0.0429475	0.0457911	0.0565132	0.0417549	0.0110273	0.0105375	0.0135064	0.010233	0.0146353	0.0118972	0.00893319	0.0116051	0.0131733	0.0142003
0	TRAV20 TRAJ13 CAVQARYQKVTF TRBV20-1 TRBJ1-3 CSAPQGAGNTIYF	YLQPRTFLL	0.000100276	0.000141164	0.000101754	0.000103517	8.75292e-05	0.000116169	0.000114613	7.93543e-05	0.000126118	0.000115941	0.00813058	0.00659352	0.00515118	0.00479867	0.00583175	0.00545712	0.00599692	0.00606966	0.00495141	0.00836548	0.0207566	0.0185211	0.0178276	0.0155773	0.0211362	0.0191699	0.0209893	0.0208394	0.0150431	0.0183173
0	TRAV12-3 TRAJ4 CAMISFSGGYNKLIF TRBV4-3 TRBJ1-2 CASSQEVAVVGYTF	YLQPRTFLL	5.7419e-05	3.88896e-05	5.74013e-05	4.57898e-05	3.81772e-05	3.39197e-05	3.42473e-05	3.69335e-05	5.60226e-05	4.16819e-05	0.00627312	0.00780494	0.00852287	0.00951807	0.00705111	0.0124242	0.0138178	0.00736273	0.00719419	0.0080481	0.00602587	0.00600283	0.00472235	0.00497922	0.0039981	0.00589335	0.00498629	0.00644429	0.00436313	0.00435246
0	TRAV13-1 TRAJ42 CAAGKSQGNLIF TRBV5-4 TRBJ1-2 CASSLPSSNYGYTF	YLQPRTFLL	0.000523633	0.000573466	0.000382872	0.00037668	0.000868363	0.000576199	0.000449664	0.00111711	0.000902148	0.000890432	0.0260954	0.0216729	0.0221944	0.0327877	0.0198705	0.0265639	0.0274443	0.0284316	0.0248808	0.0291436	0.044738	0.0505348	0.0479319	0.0427673	0.0485253	0.0501895	0.0492004	0.0385184	0.0418377	0.0421532
0	TRAV20 TRAJ13 CAVPSGGYQKVTF TRBV12-4 TRBJ1-5 CASSLPGNQPQHF	YLQPRTFLL	2.07863e-05	3.27384e-05	1.89526e-05	3.71232e-05	4.11266e-05	3.52455e-05	4.14841e-05	3.03076e-05	5.44978e-05	3.56683e-05	0.0158213	0.0183872	0.0169821	0.0165834	0.012326	0.0195679	0.0191159	0.0148524	0.0169964	0.014732	0.00263072	0.00311244	0.0029192	0.00336087	0.00401261	0.00280885	0.00331822	0.00224485	0.00385678	0.00301289
0	TRAV21 TRAJ5 CAVRPRGDTGRRALTF TRBV10-2 TRBJ2-1 CASGGQYNEQFF	YLQPRTFLL	0.000483082	0.000284672	0.000369736	0.000483153	0.000603782	0.000491507	0.000499548	0.000664547	0.000553709	0.000908907	0.0845054	0.0495202	0.0816185	0.0681418	0.0514367	0.0600955	0.0733283	0.0708061	0.0860815	0.0515741	0.218852	0.20432	0.298006	0.194075	0.216556	0.254694	0.205814	0.189654	0.247883	0.230802
0	TRAV23/DV6 TRAJ34 CAASEAYNTDKLIF TRBV5-4 TRBJ2-3 CASSFNGGAIDTQYF	YLQPRTFLL	0.000422689	0.000470678	0.000296529	0.000563955	0.000872127	0.000393481	0.000373638	0.000674149	0.00024345	0.000420763	0.308168	0.222502	0.278582	0.231276	0.228898	0.273639	0.240354	0.270596	0.204784	0.319474	0.0139347	0.0133368	0.0141794	0.0140533	0.0140617	0.0182193	0.0138789	0.012926	0.0118034	0.0164611
0	TRAV38-1 TRAJ17 CAFMKHRAAGNKLTF TRBV12-5 TRBJ2-7 CASGGKVFPPYEQYF	YLQPRTFLL	1.08603e-05	1.81524e-05	1.25854e-05	2.51657e-05	2.6732e-05	1.37741e-05	1.0319e-05	1.09621e-05	9.72319e-06	1.80125e-05	0.00147839	0.00078546	0.000769754	0.0011087	0.000690664	0.00110034	0.000965388	0.000710301	0.000847837	0.00098661	0.00243111	0.00327087	0.00308304	0.00310962	0.00297083	0.00221747	0.00308427	0.00271702	0.00227372	0.00192407
0	TRAV8-3 TRAJ47 CAVGGYMEYGNKLVF TRBV20-1 TRBJ2-3 CSASPRGAWYTDTQYF	YLQPRTFLL	0.00119369	0.00130722	0.00126138	0.000751643	0.00111279	0.00130709	0.000578879	0.00102156	0.00163334	0.000568453	0.0218975	0.0163321	0.0246255	0.0183812	0.0221973	0.0291845	0.0193025	0.0232054	0.0232838	0.0227242	0.02805	0.0355189	0.0304405	0.0444176	0.0508223	0.039495	0.0425241	0.0367023	0.045357	0.0319924
0	TRAV1-2 TRAJ26 CAVRDNPYGQNFVF TRBV6-6 TRBJ2-5 CASRPGLAGAGGIVSEETQYF	YLQPRTFLL	0.0018918	0.000987019	0.00133594	0.000873354	0.00194582	0.00103194	0.000834951	0.000846088	0.00224073	0.00138013	0.46441	0.382341	0.426313	0.509305	0.482087	0.461925	0.472814	0.406342	0.444195	0.374138	0.00237697	0.00149531	0.00241731	0.00161379	0.00220775	0.00218607	0.00262277	0.00157751	0.00194305	0.00118157
0	TRAV13-1 TRAJ4 CAATPQGYNKLIF TRBV4-2 TRBJ2-1 CASSPQSGKYNEQFF	YLQPRTFLL	6.70626e-05	2.92798e-05	2.14119e-05	2.79687e-05	4.21796e-05	2.84922e-05	1.26262e-05	2.15478e-05	2.91952e-05	3.40132e-05	0.0149285	0.0120086	0.0191158	0.0150049	0.0167567	0.0122297	0.0133248	0.0114338	0.0162983	0.016504	0.0708175	0.0674002	0.065778	0.066877	0.0595919	0.0723268	0.0663061	0.0545457	0.0797255	0.0579588
0	TRAV17 TRAJ39 CATDPRANAGNMLTF TRBV4-1 TRBJ1-4 CASGYEKLFF	YLQPRTFLL	0.00516034	0.00241172	0.00235131	0.00344676	0.00211773	0.0027975	0.00288541	0.00556467	0.00415617	0.00292987	0.197604	0.19865	0.186515	0.251495	0.281612	0.251439	0.164002	0.229785	0.228448	0.198299	0.0542614	0.0447711	0.0422232	0.0525704	0.0499134	0.072745	0.0401639	0.0691473	0.04962	0.0628837
0	TRAV4 TRAJ3 CLVGGWYSSASKIIF TRBV12-5 TRBJ2-1 CASGPAPTSYNNEQFF	YLQPRTFLL	0.00217658	0.00188832	0.00197824	0.00158213	0.00112091	0.00139349	0.000949829	0.00158137	0.000987635	0.00133609	0.0427128	0.0536939	0.045329	0.0589244	0.0494437	0.0621837	0.0434826	0.0458274	0.0528861	0.0469366	0.0400863	0.0396351	0.0414982	0.0440976	0.0769041	0.0364383	0.0543319	0.0427488	0.0667567	0.0514973
0	TRAV39 TRAJ41 CAVDEWGSGYALNF TRBV4-1 TRBJ2-4 CASSQRLSGRRKNIQYF	YLQPRTFLL	0.000161524	7.35572e-05	3.7162e-05	7.51643e-05	0.00014903	8.25305e-05	0.00016376	0.000106865	6.70202e-05	7.36963e-05	0.141775	0.10702	0.109335	0.114433	0.108679	0.158633	0.127376	0.136213	0.115748	0.104664	0.01545	0.0110564	0.0118744	0.0120808	0.0175863	0.0143408	0.0174137	0.0139431	0.0136436	0.0115545
0	TRAV13-1 TRAJ20 CAASGYDYKLSF TRBV7-9 TRBJ2-7 CASSSALAGPNEQYF	YLQPRTFLL	9.2125e-06	4.85834e-06	4.78809e-06	4.69254e-06	1.17289e-05	6.55948e-06	7.82138e-06	5.23478e-06	8.3493e-06	9.39216e-06	0.00247218	0.00268877	0.00353114	0.00326116	0.00385622	0.00408025	0.0026898	0.00275933	0.00274548	0.0026798	0.00545569	0.00501093	0.00583892	0.00407557	0.00627079	0.00687013	0.00564595	0.00597944	0.00760639	0.00565886
0	TRAV13-1 TRAJ12 CAAKLSDSSYKLIF TRBV30 TRBJ1-1 CAWREGGSEAFF	YLQPRTFLL	1.15131e-05	5.42724e-06	5.02651e-06	1.05556e-05	1.56328e-05	7.01965e-06	1.00865e-05	8.03366e-06	1.16331e-05	1.01166e-05	0.000764702	0.000519593	0.000683099	0.00110499	0.000678159	0.000989665	0.00091045	0.000781914	0.000782345	0.000799746	0.0300164	0.035075	0.0470605	0.040581	0.0338275	0.0349615	0.0209959	0.0276917	0.0187924	0.0351885
0	TRAV8-3 TRAJ43 CAVGAGNNDMRF TRBV12-3 TRBJ2-5 CASSYPEGETQYF	YLQPRTFLL	1.97589e-05	2.22093e-05	1.33225e-05	4.90781e-05	3.27249e-05	2.38008e-05	2.83026e-05	2.35892e-05	1.58624e-05	2.58298e-05	0.0102268	0.00900971	0.00934725	0.0069769	0.00697061	0.00574078	0.00668234	0.00814984	0.0088076	0.00896216	0.0061864	0.00781058	0.00813863	0.00702002	0.00725924	0.00710071	0.0103548	0.0061375	0.00721004	0.00816283
0	TRAV24 TRAJ36 CAFLGGANNLFF TRBV5-1 TRBJ2-5 CASSLEWGGETQYF	YLQPRTFLL	0.000121514	8.29177e-05	9.78417e-05	7.80425e-05	0.000116169	9.32263e-05	0.000133849	6.23264e-05	9.60071e-05	0.00012498	0.0110043	0.00956351	0.0130865	0.0186692	0.0155157	0.0139896	0.0103792	0.00999356	0.0181518	0.0127724	0.00653499	0.00739093	0.00724735	0.00726513	0.00801517	0.00642179	0.00850704	0.00698201	0.00848901	0.00861925
0	TRAV8-4 TRAJ27 CAVSLTNAGKSTF TRBV7-6 TRBJ1-5 CASSSGQINQPQHF	YLQPRTFLL	0.000309976	0.000159553	0.000172192	0.00028871	0.000203703	0.000234026	0.00023238	0.000150556	0.000113067	0.000270218	0.00442667	0.00576682	0.00384779	0.00518252	0.00400626	0.00651667	0.00458858	0.00501465	0.00393426	0.00606085	0.0382631	0.045487	0.0439958	0.0451787	0.0625085	0.0475128	0.0440909	0.0337478	0.0465996	0.0448023
0	TRAV26-2 TRAJ45 CILRGTYSGGGADGLTF TRBV7-8 TRBJ2-5 CASSYRGDQETQYF	YLQPRTFLL	0.00112446	0.000333587	0.000334249	0.000462762	0.00118388	0.000418418	0.000518555	0.000416357	0.000282002	0.000591995	0.0904704	0.0814965	0.0915445	0.103208	0.0985091	0.0904247	0.0867856	0.0858254	0.0803578	0.094444	0.00811913	0.0105769	0.00766475	0.0113215	0.00796634	0.00766243	0.00918186	0.00778571	0.00839978	0.00779697
0	TRAV14/DV4 TRAJ37 CAMRGPYSSNTGKLIF TRBV30 TRBJ1-2 CAWGSGLGYGYTF	YLQPRTFLL	1.00842e-06	7.2718e-07	8.05238e-07	1.94684e-06	6.18722e-07	1.3636e-06	7.12345e-07	1.16192e-06	1.13306e-06	1.09466e-06	0.00283338	0.00232563	0.0019797	0.00233261	0.00369466	0.00172949	0.00203665	0.00226793	0.00230974	0.00229355	0.0393724	0.0638209	0.0652506	0.0577136	0.0689706	0.0650891	0.0650288	0.0475168	0.0442747	0.0513863
0	TRAV2 TRAJ5 CAVEDDTGRRALTF TRBV4-3 TRBJ2-1 CASSQESGIVYEQFF	YLQPRTFLL	0.000144948	0.000130414	0.000120493	0.000167848	0.00031648	0.000168353	0.000142538	0.000303938	0.000227041	0.000155813	0.0357788	0.0439456	0.0343261	0.0345736	0.032156	0.0490233	0.0462852	0.0396822	0.0384977	0.0316511	0.00456464	0.00533926	0.00424657	0.00492155	0.00615519	0.00431482	0.00581792	0.00413312	0.00427742	0.00444564
0	TRAV12-2 TRAJ4 CAVLSGGYNKLIF TRBV11-3 TRBJ2-2 CASSLPAGRVSAGELFF	YLQPRTFLL	0.0031665	0.00206244	0.002324	0.00273457	0.00370671	0.00150501	0.00132429	0.0018624	0.0011303	0.00237135	0.0429971	0.0396563	0.0422986	0.0368176	0.0407387	0.042444	0.0359836	0.0449074	0.0504307	0.0333187	0.00512725	0.00342206	0.00364725	0.00660374	0.00608988	0.00632414	0.00665039	0.0043615	0.00487164	0.00364816
0	TRAV21 TRAJ31 CAVNGNNARLMF TRBV7-8 TRBJ2-3 CASSSGVITTDTQYF	YLQPRTFLL	0.000967724	0.000789089	0.000717995	0.00118879	0.00102233	0.000719165	0.000551431	0.00077998	0.000618755	0.00147845	0.0321631	0.0373335	0.0367885	0.0457738	0.026385	0.0227969	0.0360899	0.0330455	0.0378014	0.032256	0.0443724	0.0473457	0.0359482	0.0413288	0.0328324	0.0415197	0.0413833	0.0426081	0.0393503	0.0366446
0	TRAV13-1 TRAJ15 CAARVTAGTALIF TRBV27 TRBJ2-2 CASSFGAGELFF	YLQPRTFLL	0.00224332	0.00256467	0.00179054	0.00259599	0.00247534	0.00338965	0.00132606	0.00273992	0.00141027	0.00314295	0.181409	0.161502	0.191283	0.166064	0.16029	0.160326	0.148607	0.182994	0.159657	0.225063	0.0197722	0.0225742	0.0178682	0.0179164	0.0228651	0.0201862	0.0198968	0.015956	0.0158739	0.0173066
0	TRAV26-1 TRAJ54 CIVRGADQGAQKLVF TRBV7-9 TRBJ2-7 CASKDGISYEQYF	YLQPRTFLL	3.32554e-05	4.45293e-05	3.76804e-05	2.53374e-05	3.50072e-05	4.27972e-05	2.71143e-05	2.53677e-05	2.86921e-05	3.15059e-05	0.0801888	0.0699668	0.0910564	0.0766502	0.0747503	0.0913444	0.067988	0.0794889	0.0623536	0.0897151	0.0277166	0.0454056	0.0355398	0.0355198	0.0328205	0.0373819	0.0351196	0.0314694	0.0353112	0.0363839
0	TRAV24 TRAJ52 CAFIGDAGGTSYGKLTF TRBV4-3 TRBJ1-4 CASSQDHRMGGHEKLFF	YLQPRTFLL	3.01086e-05	4.57331e-05	4.87884e-05	3.49989e-05	4.79093e-05	5.16193e-05	4.55155e-05	6.00816e-05	5.29134e-05	4.82748e-05	0.0045572	0.00550545	0.0065098	0.00852206	0.00668434	0.00698118	0.00470085	0.00492302	0.0069926	0.00666734	0.00441648	0.00321631	0.00488865	0.00472702	0.00433267	0.00480753	0.00319217	0.0039491	0.00315786	0.00309841
0	TRAV38-2/DV8 TRAJ18 CAYRSATDRGSTLGRLYF TRBV19 TRBJ2-3 CASSWTGAFTDTQYF	YLQPRTFLL	0.00137673	0.00258501	0.00156353	0.00160924	0.00165943	0.00190323	0.00119554	0.00147578	0.00130852	0.00300117	0.0828728	0.0635573	0.0789072	0.0642668	0.0664464	0.0737118	0.0735132	0.0576608	0.073316	0.0588213	0.00442385	0.00379265	0.00378002	0.00386166	0.00417143	0.00380874	0.00567302	0.00398999	0.00460996	0.00328628
0	TRAV1-1 TRAJ4 CAVSPWGGYNKLIF TRBV6-5 TRBJ2-7 CASSYGRAYEQYF	YLQPRTFLL	7.87619e-07	5.98943e-07	7.91557e-07	1.40929e-06	1.07261e-06	9.77139e-07	9.87737e-07	8.84292e-07	7.7467e-07	1.04456e-06	0.00396599	0.00307943	0.00395912	0.00343746	0.00398379	0.00315996	0.00314691	0.00299799	0.00440179	0.00316865	0.00930039	0.00934347	0.0102016	0.0099105	0.0123863	0.0107253	0.0125186	0.011514	0.0144754	0.0104296
0	TRAV41 TRAJ54 CAGDIQGAQKLVF TRBV19 TRBJ1-5 CASSIAPWHRNNQPQHF	YLQPRTFLL	0.00110561	0.00198045	0.0018795	0.000914759	0.00115828	0.00134042	0.00206204	0.000972209	0.00188635	0.00123919	0.152056	0.181024	0.154467	0.157811	0.129091	0.140494	0.16563	0.18218	0.151814	0.164754	0.00868148	0.00848446	0.00937034	0.00804687	0.00743046	0.00903423	0.0100093	0.00792201	0.00884261	0.00677567
0	TRAV21 TRAJ37 CAVRGLGGNTGKLIF TRBV6-5 TRBJ2-3 CASSYADTQYF	YLQPRTFLL	0.000301347	0.000291897	0.000350812	0.000250384	0.000317158	0.000162822	0.000158782	0.000143444	0.000187581	0.000221878	0.0056638	0.0042721	0.00477875	0.00527769	0.00326956	0.00705538	0.0060729	0.00432312	0.00340818	0.00721896	0.287144	0.351644	0.311999	0.29	0.307021	0.306311	0.31896	0.298154	0.333183	0.272602
0	TRAV30 TRAJ20 CGTDSNDYKLSF TRBV2 TRBJ2-6 CARQPLRGANVLTF	YLQPRTFLL	6.58315e-06	6.50747e-06	3.31726e-06	3.91994e-06	4.6523e-06	1.85633e-05	3.47501e-06	5.78674e-06	5.68775e-06	5.80154e-06	0.0210948	0.0179744	0.0129352	0.0144158	0.0133332	0.0165892	0.0171154	0.0166923	0.015483	0.0173018	0.0134505	0.0165562	0.0151042	0.0132502	0.0143277	0.0148967	0.0183428	0.0132661	0.0139578	0.0117525
0	TRAV13-1 TRAJ49 CAASWGTGNQFYF TRBV12-4 TRBJ2-4 CASSAGGDIQYF	YLQPRTFLL	0.00376722	0.00265303	0.00235328	0.00262614	0.00278997	0.00239307	0.00314818	0.0013604	0.00458817	0.00353452	0.293964	0.354865	0.395795	0.369911	0.360232	0.400286	0.382313	0.395606	0.369529	0.377667	0.0176868	0.0199456	0.0204285	0.0199494	0.0295485	0.0297656	0.025505	0.022806	0.0150984	0.0173371
0	TRAV6 TRAJ40 CALTNSGTYKYIF TRBV6-4 TRBJ1-2 CASSETPQPFQNGYTF	YLQPRTFLL	0.00172834	0.00250069	0.00258176	0.00107654	0.00355107	0.00192482	0.00232014	0.00134651	0.00161906	0.00198833	0.0796013	0.0656562	0.0882391	0.0913574	0.10171	0.0791428	0.0804986	0.0581454	0.0903388	0.106528	0.0516005	0.0305647	0.0326895	0.0340626	0.032438	0.0492999	0.0289836	0.0354859	0.0322364	0.039282
0	TRAV12-2 TRAJ30 CAARERDDKIIF TRBV4-1 TRBJ2-7 CASSQHTVPGQGFPYEQYF	YLQPRTFLL	3.65447e-05	3.86387e-05	1.63023e-05	3.03125e-05	2.43284e-05	3.07063e-05	1.75857e-05	3.8711e-05	2.35341e-05	2.44913e-05	0.0371169	0.0233986	0.0252204	0.026283	0.0308848	0.0395778	0.0275862	0.0285567	0.0281103	0.0299531	0.0020791	0.0031246	0.00462769	0.00539456	0.00412537	0.00291129	0.00310082	0.002872	0.00413154	0.00273013
0	TRAV21 TRAJ27 CAVKDTNAGKSTF TRBV20-1 TRBJ2-1 CSAREAGVWFNEQFF	YLQPRTFLL	0.0117983	0.0122295	0.0122056	0.0121803	0.0104228	0.0169824	0.0105989	0.010249	0.0147073	0.0135027	0.251554	0.193844	0.222667	0.258721	0.21002	0.283955	0.266895	0.21385	0.232886	0.278595	0.0219198	0.0220348	0.0298804	0.0288958	0.023002	0.0405314	0.0235077	0.023369	0.019361	0.0247628
0	TRAV6 TRAJ28 CAFNCWELPTHF TRBV7-6 TRBJ2-5 CASSLGGVLGETQYF	YLQPRTFLL	0.00539489	0.00326719	0.00271896	0.00606606	0.00561623	0.00680961	0.00520231	0.00560272	0.00429246	0.00451298	0.412292	0.326011	0.446167	0.408365	0.391971	0.487715	0.416901	0.406016	0.484956	0.443004	0.0365524	0.0502241	0.0390994	0.0309754	0.0385396	0.0388094	0.034041	0.0333034	0.040618	0.0362367
0	TRAV12-3 TRAJ52 CAMGGTSYGKLTF TRBV18 TRBJ1-4 CASSPPSGYWEKLFF	YLQPRTFLL	0.000126587	0.000114283	9.43825e-05	0.000149701	8.70384e-05	8.79797e-05	5.23791e-05	6.95137e-05	5.39008e-05	0.000122168	0.00378637	0.00553466	0.00443967	0.00473197	0.00613862	0.00389323	0.00459738	0.0051499	0.00356559	0.00521521	0.0483647	0.0454779	0.0451173	0.0461614	0.0679106	0.0616773	0.074841	0.0468312	0.0362789	0.0618197
0	TRAV12-1 TRAJ40 CVVNSPSGTYKYIF TRBV3-1 TRBJ2-1 CASSPYSGGLYNEQFF	YLQPRTFLL	0.0390003	0.0326301	0.0390555	0.026642	0.0480031	0.0403723	0.0481772	0.0244267	0.0202131	0.0325546	0.909008	0.899982	0.906804	0.918689	0.916206	0.912255	0.914735	0.898784	0.926362	0.898558	0.0843845	0.0913225	0.0798489	0.0994125	0.105848	0.115605	0.116888	0.0969685	0.0946497	0.095129
0	TRAV12-3 TRAJ47 CAMNTNGNKLVF TRBV24-1 TRBJ1-2 CATSGTVYGYTF	YLQPRTFLL	0.000458318	0.000404707	0.000287708	0.000337921	0.000405336	0.000354935	0.000308092	0.000238226	0.000213473	0.000238072	0.0932398	0.0812904	0.0912279	0.121188	0.0900616	0.105747	0.0919151	0.0967657	0.09662	0.0896641	0.000287089	0.000363642	0.000233504	0.000245228	0.000269417	0.000335232	0.000246088	0.000264322	0.000276174	0.000284529
0	TRAV21 TRAJ50 CAVDLMKTSYDKVIF TRBV3-1 TRBJ2-7 CASSQVSLTGGYEQYF	YLQPRTFLL	1.31336e-07	4.54825e-08	7.10497e-08	2.31489e-07	9.08464e-08	8.24228e-08	6.64104e-08	6.62009e-08	3.2739e-08	1.16509e-07	8.49097e-06	5.11058e-06	1.14101e-05	7.04375e-06	5.95942e-06	6.34367e-06	7.25613e-06	5.80749e-06	8.02101e-06	6.85175e-06	0.0533523	0.0289423	0.0275878	0.0422583	0.041867	0.0386787	0.0363242	0.0410103	0.0355493	0.0348165
0	TRAV8-4 TRAJ47 CAVEYGNKLVF TRBV6-5 TRBJ2-7 CASSTYASGAISYEQYF	YLQPRTFLL	0.00038643	0.000773436	0.000387814	0.000689435	0.000527606	0.000351831	0.000380465	0.000310029	0.000333956	0.000439632	0.0158234	0.0186408	0.0217679	0.0220949	0.0212105	0.0275695	0.0156026	0.0227825	0.0257434	0.0250542	0.0244901	0.033351	0.0294018	0.0291488	0.0299551	0.0356813	0.0276032	0.0297393	0.0259147	0.0240821
0	TRAV13-1 TRAJ12 CAAARMDSSYKLIF TRBV11-2 TRBJ1-2 CASSWGGGSHYGYTF	YLQPRTFLL	5.18829e-10	7.26699e-10	3.08445e-10	9.35318e-10	5.53027e-10	9.67052e-10	2.95443e-10	2.27632e-10	4.70155e-10	7.71018e-10	2.30942e-05	1.05163e-05	1.8748e-05	2.10606e-05	1.16416e-05	1.84715e-05	1.44077e-05	1.58836e-05	1.46063e-05	1.32448e-05	1.47403e-06	2.42725e-06	2.27571e-06	1.43625e-06	2.56325e-06	1.90559e-06	3.16193e-06	1.79169e-06	1.99508e-06	2.16462e-06
0	TRAV29/DV5 TRAJ49 CAASGNQFYF TRBV6-6 TRBJ2-3 CASRTGLASTDTQYF	YLQPRTFLL	1.68896e-05	5.77285e-06	4.28003e-06	4.97549e-06	1.51657e-05	9.72112e-06	9.21368e-06	1.0172e-05	4.27563e-06	7.5163e-06	0.0872164	0.077665	0.0987667	0.0889843	0.115877	0.0999457	0.065555	0.0785381	0.0702844	0.0800347	2.17585e-05	1.65819e-05	2.04429e-05	2.01339e-05	2.99619e-05	2.37408e-05	1.4124e-05	1.53929e-05	1.67688e-05	1.69302e-05
0	TRAV1-2 TRAJ27 CAVYNTNAGKSTF TRBV12-5 TRBJ1-2 CASGFTDAGATNYGYTF	YLQPRTFLL	0.000473735	0.000546631	0.00023863	0.000308088	0.000372401	0.000328413	0.000346399	0.000212704	0.000705417	0.000503264	0.42869	0.363896	0.384614	0.439799	0.3896	0.452056	0.379213	0.419248	0.356161	0.393481	0.00143596	0.00195517	0.0017807	0.00139286	0.00119304	0.00180003	0.00177926	0.00156111	0.00104473	0.000962376
0	TRAV21 TRAJ50 CAVDLMKTSYDKVIF TRBV19 TRBJ2-1 CASSLTSVYNEQFF	YLQPRTFLL	9.67911e-08	8.22044e-08	1.07182e-07	2.18438e-07	5.89349e-08	5.71672e-08	6.90341e-08	1.09143e-07	6.68835e-08	1.67198e-07	8.49097e-06	5.11058e-06	1.14101e-05	7.04375e-06	5.95942e-06	6.34367e-06	7.25613e-06	5.80749e-06	8.02101e-06	6.85175e-06	0.00640782	0.00806791	0.00795922	0.00636238	0.0065517	0.00586863	0.00735979	0.00710214	0.00737823	0.00572512
0	TRAV8-6 TRAJ57 CAVIRSAQGGSEKLVF TRBV11-2 TRBJ1-2 CASSWGGGSHYGYTF	YLQPRTFLL	7.33946e-08	5.80533e-08	1.1392e-07	2.72785e-07	9.34689e-08	2.72773e-07	1.00901e-07	1.68423e-07	1.58366e-07	1.35701e-07	0.0974264	0.132446	0.145308	0.0986952	0.0908681	0.147587	0.109809	0.106035	0.117988	0.0995339	1.47403e-06	2.42725e-06	2.27571e-06	1.43625e-06	2.56325e-06	1.90559e-06	3.16193e-06	1.79169e-06	1.99508e-06	2.16462e-06
0	TRAV21 TRAJ50 CAVDLMKTSYDKVIF TRBV13 TRBJ2-2 CASSPAHTGELFF	YLQPRTFLL	4.51412e-07	5.11147e-07	5.31031e-07	7.94531e-07	3.55755e-07	5.16501e-07	4.09567e-07	4.44136e-07	4.66162e-07	4.36796e-07	8.49097e-06	5.11058e-06	1.14101e-05	7.04375e-06	5.95942e-06	6.34367e-06	7.25613e-06	5.80749e-06	8.02101e-06	6.85175e-06	0.651679	0.656767	0.587984	0.601112	0.617128	0.668941	0.562117	0.643871	0.608715	0.656093
0	TRAV3 TRAJ26 CAVKDYGQNFVF TRBV20-1 TRBJ2-7 CSARDWDYEQYF	YLQPRTFLL	0.0108409	0.00544843	0.0064767	0.00648878	0.00600195	0.0110857	0.00523028	0.00409384	0.00697629	0.0069105	0.038941	0.0540238	0.0521139	0.0717249	0.047655	0.0615528	0.0550524	0.0490238	0.0605291	0.0494042	0.0351662	0.0403462	0.0419213	0.0385385	0.040838	0.0376981	0.0389597	0.0444551	0.0506849	0.042473
0	TRAV38-1 TRAJ48 CAFTDFGNEKLTF TRBV9 TRBJ2-5 CASSVGFSSGRGETQYF	YLQPRTFLL	0.00494233	0.0083447	0.00609711	0.00975619	0.0106655	0.00513538	0.00552448	0.00632759	0.00467919	0.00717738	0.0519635	0.0452731	0.0591897	0.0669509	0.0612143	0.0681245	0.0511957	0.0653049	0.0546813	0.0434125	0.00664778	0.00547897	0.00715023	0.00806089	0.00678899	0.00627021	0.00751772	0.00572907	0.00689929	0.00873285
0	TRAV21 TRAJ50 CAVDLMKTSYDKVIF TRBV28 TRBJ1-2 CASSSRTGYDGYTF	YLQPRTFLL	9.68219e-07	6.83035e-07	3.84794e-07	9.48368e-07	5.88474e-07	2.92808e-07	4.01299e-07	7.11355e-07	7.23535e-07	8.80482e-07	8.49097e-06	5.11058e-06	1.14101e-05	7.04375e-06	5.95942e-06	6.34367e-06	7.25613e-06	5.80749e-06	8.02101e-06	6.85175e-06	0.00992577	0.00767682	0.00636631	0.00579145	0.00561353	0.00565902	0.0059949	0.00643061	0.00771449	0.0110751
0	TRAV1-2 TRAJ33 CAVLDSNYQLIW TRBV10-1 TRBJ2-2 CASRLGQGAHTGELFF	YLQPRTFLL	0.000438701	0.000343133	0.000298606	0.00023317	0.000483715	0.000200602	0.0004182	0.000320889	0.000156633	0.000315702	0.107307	0.109485	0.0960406	0.105379	0.113444	0.115693	0.0997274	0.106761	0.119799	0.116806	0.215474	0.194267	0.148592	0.183393	0.212115	0.236559	0.143097	0.182983	0.17925	0.206799
0	TRAV35 TRAJ49 CAGHTGNQFYF TRBV19 TRBJ2-7 CASSGTSGGYEQYF	YLQPRTFLL	4.21025e-07	4.17992e-07	4.77687e-07	7.23133e-07	3.79988e-07	9.82389e-07	3.35881e-07	1.45858e-07	6.6226e-07	6.61213e-07	1.50411e-05	1.93573e-05	2.04016e-05	1.80082e-05	1.21416e-05	1.43072e-05	1.29025e-05	2.1018e-05	1.18196e-05	1.30855e-05	0.00859191	0.00898007	0.0110578	0.00927319	0.0116051	0.0104482	0.0110017	0.00670804	0.00984499	0.00561149
0	TRAV26-1 TRAJ39 CIVRAANNAGNMLTF TRBV13 TRBJ2-4 CASRWKGSGAKNIQYF	YLQPRTFLL	2.76792e-05	1.87408e-05	1.71058e-05	3.5535e-05	1.84535e-05	2.29263e-05	1.32078e-05	3.12228e-05	2.39039e-05	2.63945e-05	0.0515459	0.0381158	0.038873	0.0298171	0.0476412	0.0395935	0.0361657	0.0390495	0.0281616	0.0407777	0.0274708	0.0237046	0.0267882	0.0277425	0.03052	0.0255665	0.034324	0.0339402	0.0287489	0.027507
0	TRAV35 TRAJ49 CAGHTGNQFYF TRBV4-1 TRBJ1-3 CASSQTRGAGNTIYF	YLQPRTFLL	1.91284e-09	1.92286e-09	1.10838e-09	2.99944e-09	1.60061e-09	1.97163e-09	2.02188e-09	6.91333e-10	1.45472e-09	2.24725e-09	1.50411e-05	1.93573e-05	2.04016e-05	1.80082e-05	1.21416e-05	1.43072e-05	1.29025e-05	2.1018e-05	1.18196e-05	1.30855e-05	0.000889864	0.000572657	0.000660126	0.00116131	0.00068696	0.000711665	0.00111995	0.000685861	0.000715573	0.000831275
0	TRAV21 TRAJ24 CAVTTDSWGKLQF TRBV5-6 TRBJ1-5 CASSFGTGAQPQHF	YLQPRTFLL	0.000219032	0.000546985	0.00031668	0.000180554	0.000201778	0.000254355	0.000322016	0.000270607	0.000360928	0.00036192	0.0352741	0.028395	0.0364963	0.0411613	0.0335158	0.0356341	0.0417043	0.0381408	0.0409929	0.0309651	0.0528431	0.0600811	0.0560388	0.0608139	0.0751673	0.0569844	0.0637046	0.0577163	0.0675738	0.0609149
0	TRAV22 TRAJ10 CAVEIWLTGGGNKLTF TRBV5-4 TRBJ1-1 CASSSDRVYTEAFF	YLQPRTFLL	0.000162447	0.00025939	0.000166813	0.000143652	0.000232891	0.000244084	0.000180877	0.000122903	0.000207646	0.000229808	0.0545641	0.0554649	0.0755932	0.075576	0.0478604	0.0515336	0.0463722	0.0390366	0.0513863	0.0642508	0.159762	0.125027	0.138943	0.144701	0.126805	0.154088	0.140236	0.177584	0.130971	0.152956
0	TRAV21 TRAJ45 CAPPRGGGADGLTF TRBV28 TRBJ2-5 CASSFDSGGLGAQYF	YLQPRTFLL	0.000222379	0.000184341	0.000312433	0.00022631	0.000146489	0.000239771	0.000130487	0.000127014	0.000132324	0.000103688	0.0274558	0.021564	0.0270651	0.0304491	0.0269045	0.0237088	0.0291978	0.0195214	0.0380446	0.0254893	0.0130434	0.0142342	0.0170889	0.0148917	0.0159836	0.0128525	0.0193196	0.0178302	0.0156638	0.0139606
0	TRAV3 TRAJ34 CAVRDTLYNTDKLIF TRBV19 TRBJ2-2 CASSIELQGGTGELFF	YLQPRTFLL	0.000412069	0.000273719	0.000214313	0.000242319	0.00013261	0.000242897	0.000145859	0.000203813	0.00021208	0.000233341	0.0102046	0.00638612	0.0117928	0.00596451	0.00583499	0.00727327	0.00771116	0.0102197	0.00660053	0.00734764	0.0398089	0.0564334	0.0561808	0.0548992	0.0689706	0.0670658	0.0605433	0.041869	0.0493544	0.04609
0	TRAV13-2 TRAJ28 CAENLFSGAGSYQLTF TRBV19 TRBJ2-7 CASSASGGSYEQYF	YLQPRTFLL	0.00959519	0.00680578	0.00420365	0.00627449	0.00893296	0.00833825	0.00738946	0.00725724	0.0191023	0.00783677	0.663843	0.586436	0.642777	0.638336	0.572697	0.635257	0.657102	0.555511	0.609724	0.575602	0.0289921	0.0264765	0.0309987	0.0343589	0.0373088	0.0366971	0.0273286	0.0363134	0.0332745	0.0319544
0	TRAV21 TRAJ26 CAVHGYGQNFVF TRBV11-2 TRBJ1-2 CASSWGGGSHYGYTF	YLQPRTFLL	3.45662e-09	3.23114e-09	3.51877e-09	7.32332e-09	4.33116e-09	7.07907e-09	2.75153e-09	2.54398e-09	4.22152e-09	7.5055e-09	0.00192149	0.0017677	0.00226162	0.00245512	0.00166623	0.00208368	0.00296181	0.00229977	0.00159745	0.00183191	1.47403e-06	2.42725e-06	2.27571e-06	1.43625e-06	2.56325e-06	1.90559e-06	3.16193e-06	1.79169e-06	1.99508e-06	2.16462e-06
0	TRAV21 TRAJ50 CAVDLMKTSYDKVIF TRBV2 TRBJ2-1 CASSEGGEQFF	YLQPRTFLL	2.29972e-06	1.02281e-06	7.77877e-07	1.92889e-06	9.13744e-07	5.5571e-07	7.053e-07	1.1439e-06	5.66226e-07	1.37442e-06	8.49097e-06	5.11058e-06	1.14101e-05	7.04375e-06	5.95942e-06	6.34367e-06	7.25613e-06	5.80749e-06	8.02101e-06	6.85175e-06	0.167383	0.159089	0.15115	0.150769	0.132442	0.128688	0.180956	0.196889	0.150703	0.124223
0	TRAV38-2/DV8 TRAJ42 CAYSGYGGSQGNLIF TRBV6-1 TRBJ2-3 CASSATVIPDTQYF	YLQPRTFLL	0.00465351	0.00355092	0.00480267	0.00231014	0.00538054	0.00276186	0.00244879	0.0059311	0.00363499	0.0032269	0.0653749	0.0707168	0.0908646	0.0959337	0.0884699	0.102918	0.0806993	0.0478312	0.077446	0.103022	0.0357113	0.0269026	0.0379646	0.0309011	0.0251427	0.0448386	0.0306214	0.0287506	0.0364445	0.0278617
0	TRAV3 TRAJ36 CAVRRANNLFF TRBV11-2 TRBJ1-2 CASSWGGGSHYGYTF	YLQPRTFLL	5.24686e-07	4.05414e-07	3.60627e-07	8.77943e-07	6.69176e-07	5.91543e-07	4.79491e-07	2.3259e-07	5.95495e-07	8.66839e-07	0.0355662	0.0346737	0.0422037	0.0450571	0.0334123	0.0481117	0.0261247	0.0360403	0.0322484	0.0327976	1.47403e-06	2.42725e-06	2.27571e-06	1.43625e-06	2.56325e-06	1.90559e-06	3.16193e-06	1.79169e-06	1.99508e-06	2.16462e-06
0	TRAV13-1 TRAJ42 CAYGGSQGNLIF TRBV11-2 TRBJ1-2 CASSWGGGSHYGYTF	YLQPRTFLL	5.069e-07	5.23606e-07	4.2061e-07	1.59854e-06	1.00779e-06	1.24989e-06	6.65317e-07	3.59511e-07	8.12818e-07	1.2575e-06	0.0144228	0.00990809	0.00965199	0.0174245	0.0121864	0.0151242	0.012543	0.0174972	0.0137611	0.0101345	1.47403e-06	2.42725e-06	2.27571e-06	1.43625e-06	2.56325e-06	1.90559e-06	3.16193e-06	1.79169e-06	1.99508e-06	2.16462e-06
0	TRAV38-2/DV8 TRAJ30 CAYWTNRDDKIIF TRBV7-8 TRBJ2-7 CASSLHRSSSSYEQYF	YLQPRTFLL	0.00266949	0.0015331	0.00187776	0.00348099	0.00347483	0.00211956	0.00156554	0.00499959	0.00149456	0.00303553	0.0378906	0.04895	0.0419103	0.0573182	0.0431697	0.0469341	0.0563083	0.0496828	0.0460337	0.0363352	0.0826977	0.0548991	0.0805568	0.0700859	0.0604	0.066603	0.0615786	0.0569004	0.06866	0.0708863
0	TRAV19 TRAJ49 CALSNPTGNQFYF TRBV7-9 TRBJ2-7 CASSRVAGEQYF	YLQPRTFLL	0.00608873	0.00631209	0.00447562	0.00400132	0.00665771	0.00506783	0.00471578	0.00567221	0.00691852	0.00527416	0.0910914	0.0812387	0.0794803	0.0962965	0.102953	0.119834	0.0907	0.072471	0.111631	0.132421	0.0104481	0.0123756	0.0103537	0.0138189	0.0136369	0.0100397	0.0134513	0.0121453	0.0116363	0.00793468
0	TRAV19 TRAJ20 CALKRSNDYKLSF TRBV6-6 TRBJ2-3 CASRTGLASTDTQYF	YLQPRTFLL	0.00012633	0.000110656	6.81384e-05	9.22405e-05	0.000120661	9.90067e-05	7.94881e-05	9.10109e-05	7.53775e-05	0.000105489	0.172019	0.130896	0.129944	0.129561	0.124539	0.201542	0.152523	0.130371	0.140619	0.143577	2.17585e-05	1.65819e-05	2.04429e-05	2.01339e-05	2.99619e-05	2.37408e-05	1.4124e-05	1.53929e-05	1.67688e-05	1.69302e-05
0	TRAV29/DV5 TRAJ17 CAAAGNKLTF TRBV4-1 TRBJ2-7 CASSQGGAWQADSYEQYF	YLQPRTFLL	0.000445368	0.000217984	0.000250976	0.00039942	0.000587314	0.000371345	0.000327878	0.000483859	0.000503427	0.000356314	0.0363474	0.0284563	0.0330675	0.0415332	0.0375067	0.0371426	0.0280474	0.0295347	0.0361409	0.0287566	0.236685	0.181431	0.184309	0.199871	0.186424	0.255718	0.204956	0.231623	0.22805	0.228691
0	TRAV13-1 TRAJ33 CAASMDSNYQLIW TRBV10-3 TRBJ1-2 CAISELDRGHGYTF	YLQPRTFLL	0.000135975	0.000148198	8.0963e-05	0.000187762	0.000113049	9.46012e-05	0.000115208	0.00012465	7.67941e-05	0.000200323	0.00451613	0.00228691	0.0035131	0.00529365	0.00542441	0.00427086	0.00286732	0.00259314	0.00296039	0.0039782	0.409324	0.418638	0.444881	0.451612	0.493875	0.453443	0.514606	0.367396	0.403686	0.382204
0	TRAV35 TRAJ49 CAGHTGNQFYF TRBV6-1 TRBJ2-3 CASSITEGEDSVSTDTQYF	YLQPRTFLL	3.85123e-08	2.98752e-08	1.70427e-08	2.42994e-08	1.98972e-08	3.85718e-08	3.45704e-08	1.70395e-08	1.80927e-08	6.44828e-08	1.50411e-05	1.93573e-05	2.04016e-05	1.80082e-05	1.21416e-05	1.43072e-05	1.29025e-05	2.1018e-05	1.18196e-05	1.30855e-05	0.0263319	0.0269766	0.0259627	0.0272292	0.0250788	0.0301594	0.0256612	0.0428136	0.0321552	0.0268185
0	TRAV20 TRAJ21 CAVWYNFNKFYF TRBV15 TRBJ2-2 CATSSRYLSGRTNTGELFF	YLQPRTFLL	0.000264449	0.000403397	0.000230875	0.000329458	0.000258152	0.000421296	0.000278154	0.000338239	0.00033129	0.000414857	0.00979271	0.00682294	0.00730649	0.0123613	0.00816182	0.0070193	0.0086706	0.00652008	0.008106	0.00755501	0.532345	0.460907	0.484849	0.480291	0.428311	0.460939	0.431586	0.451335	0.436864	0.455347
0	TRAV35 TRAJ49 CAGHTGNQFYF TRBV5-4 TRBJ1-5 CASSSTGGGEKDQPQHF	YLQPRTFLL	1.11453e-08	7.62605e-09	8.1547e-09	1.19555e-08	1.1708e-08	1.37236e-08	1.01755e-08	3.65506e-09	6.68062e-09	1.12953e-08	1.50411e-05	1.93573e-05	2.04016e-05	1.80082e-05	1.21416e-05	1.43072e-05	1.29025e-05	2.1018e-05	1.18196e-05	1.30855e-05	0.0029919	0.00444292	0.00498167	0.00563286	0.00474482	0.00604915	0.00439867	0.00471236	0.00366094	0.00657522
0	TRAV23/DV6 TRAJ28 CAAHRVDSGAGSYQLTF TRBV11-2 TRBJ1-2 CASSWGGGSHYGYTF	YLQPRTFLL	3.17286e-08	2.85074e-08	3.82619e-08	7.49044e-08	5.19843e-08	6.90798e-08	2.27522e-08	3.95554e-08	4.65976e-08	2.56557e-08	0.209589	0.215494	0.26437	0.216484	0.231716	0.233888	0.16936	0.169797	0.163287	0.150328	1.47403e-06	2.42725e-06	2.27571e-06	1.43625e-06	2.56325e-06	1.90559e-06	3.16193e-06	1.79169e-06	1.99508e-06	2.16462e-06
0	TRAV8-4 TRAJ11 CAVSDQGYSTLTF TRBV5-1 TRBJ2-7 CASSPTDSYEQYF	YLQPRTFLL	3.24738e-05	2.70816e-05	2.17504e-05	4.9712e-05	2.55895e-05	4.65143e-05	1.65471e-05	2.11109e-05	3.93828e-05	2.29771e-05	0.0051583	0.00607899	0.00589636	0.00598299	0.00472626	0.00506118	0.00589403	0.00499534	0.0062659	0.00626863	0.0263604	0.0208562	0.0328691	0.0352321	0.0307126	0.0358277	0.0357198	0.0320658	0.0315856	0.0315095
0	TRAV5 TRAJ6 CAEMEGGSYIPTF TRBV11-2 TRBJ1-2 CASSWGGGSHYGYTF	YLQPRTFLL	1.69452e-06	1.02836e-06	1.38236e-06	2.67564e-06	2.40921e-06	4.71671e-06	1.62575e-06	1.15974e-06	2.41289e-06	2.19716e-06	0.00041656	0.000219742	0.000151671	0.000330286	0.000246202	0.000290981	0.000275587	0.000278159	0.000239573	0.000161856	1.47403e-06	2.42725e-06	2.27571e-06	1.43625e-06	2.56325e-06	1.90559e-06	3.16193e-06	1.79169e-06	1.99508e-06	2.16462e-06
0	TRAV35 TRAJ49 CAGHTGNQFYF TRBV7-9 TRBJ2-6 CASSPVTGGGSGANVLTF	YLQPRTFLL	2.09583e-07	2.41354e-07	2.8404e-07	2.60613e-07	2.68878e-07	3.60306e-07	3.19495e-07	1.21195e-07	2.71556e-07	2.95892e-07	1.50411e-05	1.93573e-05	2.04016e-05	1.80082e-05	1.21416e-05	1.43072e-05	1.29025e-05	2.1018e-05	1.18196e-05	1.30855e-05	0.00253859	0.00277277	0.00289654	0.00187971	0.00365887	0.00213014	0.00267363	0.00261118	0.00318227	0.00283555
0	TRAV20 TRAJ53 CAVLLWGSGGSNYKLTF TRBV11-2 TRBJ1-2 CASRSGQDYGYTF	YLQPRTFLL	3.17729e-05	2.17343e-05	2.66634e-05	4.48865e-05	2.09659e-05	1.13493e-05	2.81381e-05	4.04224e-05	1.72173e-05	2.57959e-05	0.0514608	0.054998	0.0603307	0.0629806	0.0559339	0.0812161	0.0521644	0.0413734	0.0971487	0.0588558	0.0134625	0.0161895	0.0127974	0.0137061	0.017859	0.0131833	0.0149408	0.0139734	0.0141352	0.0109567
0	TRAV35 TRAJ36 CAGQLRNNLFF TRBV2 TRBJ1-2 CASTTGGATGYTF	YLQPRTFLL	0.00886425	0.0115088	0.00679304	0.0067714	0.0100395	0.00832251	0.00765872	0.0115841	0.0109406	0.00671508	0.259927	0.209354	0.280739	0.286461	0.287037	0.317905	0.243333	0.264917	0.272889	0.298381	0.0933905	0.0828643	0.101295	0.0696618	0.0725122	0.0723051	0.0977929	0.0814893	0.0833634	0.0701528
0	TRAV12-1 TRAJ49 CVVNIPPGNQFYF TRBV9 TRBJ1-4 CASSTTVTTTNEKLFF	YLQPRTFLL	0.354414	0.279955	0.318555	0.257077	0.418231	0.344745	0.378662	0.425276	0.331991	0.41085	0.952464	0.932572	0.943439	0.944833	0.941088	0.94665	0.955172	0.937517	0.933549	0.941333	0.0400725	0.0322588	0.0449639	0.0492227	0.0388508	0.0431258	0.0542677	0.0323016	0.0417582	0.0396222
0	TRAV38-1 TRAJ52 CAFMINAGGTSYGKLTF TRBV11-2 TRBJ1-2 CASSWGGGSHYGYTF	YLQPRTFLL	2.57453e-09	2.73424e-09	2.05591e-09	5.52604e-09	4.69024e-09	9.83248e-09	2.51832e-09	7.69708e-10	1.37788e-09	1.14964e-09	0.0737222	0.060522	0.0673832	0.0847056	0.0735817	0.0796402	0.0641096	0.0652871	0.0688383	0.0673137	1.47403e-06	2.42725e-06	2.27571e-06	1.43625e-06	2.56325e-06	1.90559e-06	3.16193e-06	1.79169e-06	1.99508e-06	2.16462e-06
0	TRAV4 TRAJ36 CLVGDETGANNLFF TRBV27 TRBJ2-3 CASSFMSTDTQYF	YLQPRTFLL	0.0020115	0.00270875	0.00153169	0.00393658	0.00227823	0.00277382	0.00230597	0.002497	0.00342568	0.00290385	0.114264	0.0874216	0.12335	0.110375	0.11106	0.118094	0.109506	0.0807811	0.102231	0.0803154	0.164777	0.183091	0.134055	0.207506	0.172572	0.164174	0.133387	0.15721	0.194402	0.130548
0	TRAV26-2 TRAJ42 CILRVDTLYGGSQGNLIF TRBV25-1 TRBJ1-2 CASSEHMGGQGRVYGYTF	YLQPRTFLL	4.90723e-05	4.35586e-05	3.38616e-05	6.06058e-05	0.000192766	7.94028e-05	6.59874e-05	4.80708e-05	3.58181e-05	9.40554e-05	0.0126154	0.0100107	0.0134022	0.016904	0.0110497	0.0167075	0.01013	0.0112166	0.0140465	0.0131799	0.0425962	0.0425415	0.0291506	0.0442987	0.0495945	0.0406831	0.0575565	0.0342138	0.0378271	0.0423464
0	TRAV21 TRAJ50 CAVDLMKTSYDKVIF TRBV2 TRBJ2-1 CASSGGLAVGNPGSYNEQFF	YLQPRTFLL	7.87881e-07	3.75287e-07	3.48206e-07	5.10483e-07	3.17596e-07	4.35613e-07	5.5971e-07	3.85205e-07	2.71986e-07	5.09733e-07	8.49097e-06	5.11058e-06	1.14101e-05	7.04375e-06	5.95942e-06	6.34367e-06	7.25613e-06	5.80749e-06	8.02101e-06	6.85175e-06	0.0787146	0.0747703	0.0647863	0.0840672	0.0606921	0.082954	0.066888	0.096398	0.068751	0.0641573
0	TRAV39 TRAJ26 CAVDFRDNYGQNFVF TRBV11-2 TRBJ1-2 CASSWGGGSHYGYTF	YLQPRTFLL	1.56358e-09	1.123e-09	8.12456e-10	1.57497e-09	8.70868e-10	2.48955e-09	1.4254e-09	6.15172e-10	3.56887e-09	2.60968e-09	0.00436914	0.00388781	0.00501908	0.00404115	0.0049965	0.00488588	0.00442904	0.00506818	0.00357492	0.00641723	1.47403e-06	2.42725e-06	2.27571e-06	1.43625e-06	2.56325e-06	1.90559e-06	3.16193e-06	1.79169e-06	1.99508e-06	2.16462e-06
0	TRAV19 TRAJ39 CALSEDAGNMLTF TRBV11-2 TRBJ1-2 CASSWGGGSHYGYTF	YLQPRTFLL	5.38662e-07	5.04232e-07	2.98961e-07	2.66243e-07	2.26164e-07	4.20762e-07	5.23049e-07	2.04524e-07	5.86432e-07	2.81483e-07	0.107429	0.0919848	0.0828325	0.0827355	0.0746117	0.0881758	0.11234	0.0764235	0.0852611	0.0895478	1.47403e-06	2.42725e-06	2.27571e-06	1.43625e-06	2.56325e-06	1.90559e-06	3.16193e-06	1.79169e-06	1.99508e-06	2.16462e-06
0	TRAV35 TRAJ49 CAGHTGNQFYF TRBV13 TRBJ2-7 CASSRTGTSYEQYF	YLQPRTFLL	1.98565e-07	2.92131e-07	1.63673e-07	3.53243e-07	2.42176e-07	6.09769e-07	3.10915e-07	1.29752e-07	3.08742e-07	2.95685e-07	1.50411e-05	1.93573e-05	2.04016e-05	1.80082e-05	1.21416e-05	1.43072e-05	1.29025e-05	2.1018e-05	1.18196e-05	1.30855e-05	0.0170143	0.0157464	0.0175768	0.0215462	0.0245544	0.0224631	0.0209987	0.0160008	0.0172912	0.0152272
0	TRAV35 TRAJ20 CAGHDGNDYKLSF TRBV5-1 TRBJ1-2 CASSLETENYGYTF	YLQPRTFLL	0.000600988	0.000316796	0.000321736	0.000207191	0.000509483	0.000304777	0.000270707	0.000300004	0.000434276	0.000394373	0.0251663	0.0190241	0.0225265	0.0250927	0.0183861	0.0314666	0.0169508	0.0383309	0.0220254	0.0258222	0.00453593	0.00535348	0.0054514	0.00486948	0.00701006	0.0047679	0.00560679	0.00414364	0.00480396	0.00467665
0	TRAV22 TRAJ12 CAVEEDSSYKLIF TRBV27 TRBJ2-3 CASSIAGGTDTQYF	YLQPRTFLL	1.7094e-05	1.29897e-05	1.63672e-05	9.24126e-06	1.14183e-05	1.24021e-05	6.12948e-06	9.76156e-06	5.81215e-06	1.40806e-05	0.0116876	0.0064723	0.00965369	0.00996042	0.0101034	0.0106928	0.0119428	0.00916584	0.0130704	0.00841655	0.0180404	0.0209655	0.0262786	0.0229167	0.0260285	0.026513	0.0228244	0.0162241	0.0173637	0.0204022
0	TRAV5 TRAJ20 CAGCSNDYKLSF TRBV28 TRBJ2-4 CAAHGGTRTLAKNIQYF	YLQPRTFLL	0.000354241	0.000247803	0.000240228	0.000364483	0.000544166	0.0003439	0.00022564	0.000255904	0.000196501	0.000305337	0.108457	0.118326	0.0904393	0.086418	0.0919756	0.100208	0.0963189	0.0967007	0.0762188	0.0909054	0.00562799	0.0056366	0.00463611	0.00410505	0.00658069	0.00520342	0.00897185	0.00377901	0.00761126	0.00426866
0	TRAV34 TRAJ54 CGADTAIQGAQKLVF TRBV6-5 TRBJ2-5 CASSYLQGTQETQYF	YLQPRTFLL	0.000245108	0.000216741	0.000268058	0.000182123	0.000164922	8.90714e-05	0.000252126	0.000188348	0.000249236	0.000130347	0.0828564	0.0999803	0.113793	0.0873114	0.0818498	0.108229	0.101833	0.0990547	0.0973742	0.0859794	0.00326148	0.00555835	0.00470952	0.00268809	0.00417835	0.00412713	0.00452472	0.00348698	0.0035368	0.00245903
0	TRAV29/DV5 TRAJ15 CAASNQAGTALIF TRBV5-1 TRBJ2-1 CASIGMYRNEQFF	YLQPRTFLL	0.00305727	0.00341655	0.0029903	0.00326415	0.00252992	0.00199551	0.00404638	0.00212569	0.00273831	0.00322041	0.41334	0.492811	0.415133	0.456688	0.421003	0.414885	0.333035	0.462372	0.394767	0.47079	0.0108371	0.0129233	0.0131031	0.0165376	0.0201083	0.0152447	0.0151201	0.0136404	0.0215282	0.0127629
0	TRAV21 TRAJ40 CAVRPGTYKYIF TRBV6-2 TRBJ2-1 CASSYRLAGGVPHNEQFF	YLQPRTFLL	8.23891e-05	6.98012e-05	4.66425e-05	6.75672e-05	0.000108096	9.32034e-05	0.000141406	4.03684e-05	3.97945e-05	0.000114915	0.0248912	0.0169246	0.0221386	0.0170112	0.0135499	0.015782	0.0157414	0.0166663	0.0154632	0.0148301	0.0323613	0.0355339	0.0364629	0.0250239	0.0425667	0.033	0.033715	0.0380553	0.0504859	0.0501258
0	TRAV12-2 TRAJ21 CAKYNFNKFYF TRBV7-9 TRBJ1-2 CASGEDSLVYGYTF	YLQPRTFLL	0.00278108	0.00468939	0.00242942	0.00197924	0.00238578	0.00298057	0.00265359	0.00218708	0.0041606	0.00201253	0.104399	0.100617	0.0936098	0.0984884	0.0935876	0.0994784	0.101734	0.0833079	0.0936485	0.0974964	0.0496231	0.0378335	0.0380377	0.0408469	0.0428236	0.0471198	0.0334276	0.037926	0.0337454	0.056339
0	TRAV9-2 TRAJ39 CARQAGNMLTF TRBV2 TRBJ1-2 CASQGGAGYLYGYTF	YLQPRTFLL	0.00478924	0.00534337	0.00290942	0.00357219	0.00638006	0.00324522	0.00351476	0.00686532	0.00488546	0.00362639	0.105912	0.111775	0.0920635	0.0805793	0.10958	0.0829673	0.0732272	0.097338	0.111608	0.0876695	0.0387622	0.0521478	0.0510902	0.0416055	0.0406724	0.0441387	0.0384128	0.0394356	0.0371883	0.0433907
0	TRAV5 TRAJ49 CAANTGNQFYF TRBV27 TRBJ1-1 CASSFAVNTEAFF	YLQPRTFLL	0.000326452	0.000187367	0.000266395	0.000250672	0.000291756	0.000293521	0.000211334	0.000255575	0.000165811	0.000230349	0.0104883	0.00962113	0.0099366	0.0128704	0.010141	0.0114293	0.0109099	0.00890164	0.010752	0.0100337	0.0540698	0.0478779	0.0485102	0.0399059	0.0539863	0.0658059	0.0416351	0.050005	0.0453239	0.0591227
0	TRAV12-1 TRAJ52 CVVTSRDHLRANAGGTSYGKLTF TRBV29-1 TRBJ2-7 CSVGTGWPYEQYF	YLQPRTFLL	0.00516343	0.00404292	0.00707261	0.00968704	0.00609447	0.00758359	0.0050196	0.0134071	0.00440045	0.00828281	0.372357	0.351931	0.377599	0.245133	0.42094	0.403524	0.345218	0.394269	0.354994	0.435696	0.00311376	0.00391058	0.00500408	0.00375396	0.0035493	0.00271265	0.00340263	0.00314263	0.00317576	0.00264751
0	TRAV12-3 TRAJ33 CAMRSNYQLIW TRBV27 TRBJ2-3 CASSLSQGSQYF	YLQPRTFLL	1.04355e-05	5.95959e-06	9.28496e-06	5.65035e-06	4.59329e-06	6.12863e-06	5.88397e-06	1.12224e-05	4.13461e-06	6.56027e-06	0.0116209	0.00702403	0.0105035	0.00870872	0.0114219	0.0108617	0.0114518	0.00738252	0.00763185	0.0101494	0.0163223	0.0185575	0.012952	0.0183243	0.0140176	0.0225714	0.0130041	0.0149591	0.0149304	0.0177001
0	TRAV12-1 TRAJ33 CVVNSLEDSNYQLIW TRBV5-1 TRBJ2-7 CASSVGQGYEQYF	YLQPRTFLL	0.13319	0.198172	0.138884	0.0971474	0.118452	0.148657	0.17133	0.135711	0.167504	0.203402	0.908335	0.901924	0.890067	0.894166	0.901264	0.921768	0.908431	0.89376	0.927432	0.904164	0.102224	0.0749124	0.110645	0.0957663	0.10501	0.124348	0.143237	0.0948037	0.106319	0.0956921
0	TRAV12-1 TRAJ8 CVVNKVSVNTGFQKLVF TRBV9 TRBJ2-7 CASSEGQGPYEQYF	YLQPRTFLL	0.0405177	0.0258069	0.0271022	0.0147584	0.0253532	0.0293659	0.0296558	0.0113951	0.0273106	0.0200454	0.574342	0.561467	0.60529	0.528361	0.617759	0.611435	0.622318	0.604322	0.506662	0.538407	0.142807	0.0928245	0.113511	0.128389	0.117051	0.118327	0.121457	0.125829	0.109612	0.118867
0	TRAV12-1 TRAJ8 CVVTPPSMNTGFQKLVF TRBV6-1 TRBJ2-7 CASSEWQGGYEQYF	YLQPRTFLL	0.0112543	0.0111434	0.019212	0.00706299	0.0139307	0.0101266	0.00778749	0.0134405	0.0170749	0.0134453	0.389696	0.358803	0.43178	0.421784	0.371731	0.356922	0.335908	0.396752	0.324544	0.4069	0.102285	0.0847825	0.102983	0.0953062	0.106923	0.126725	0.100823	0.0881564	0.0921943	0.0900057
0	TRAV12-1 TRAJ8 CVVNAPNTGFQKLVF TRBV6-1 TRBJ2-7 CASSEWRGYEQYF	YLQPRTFLL	0.212595	0.221712	0.231178	0.143702	0.230048	0.262263	0.277351	0.181374	0.176995	0.283391	0.92907	0.931482	0.939739	0.919247	0.924214	0.919455	0.935936	0.939451	0.911742	0.930698	0.310812	0.211202	0.201858	0.280291	0.200587	0.303792	0.220216	0.253433	0.234473	0.280276
0	TRAV12-1 TRAJ28 CVVNTLSYSGAGSYQLTF TRBV6-1 TRBJ2-7 CASSEATGYEQYF	YLQPRTFLL	0.13173	0.125085	0.0804386	0.101444	0.111946	0.129572	0.0937368	0.149573	0.134992	0.127065	0.836119	0.831861	0.881994	0.825964	0.8746	0.8593	0.851471	0.795091	0.852161	0.807803	0.452471	0.342837	0.325163	0.380871	0.35308	0.408813	0.333638	0.376184	0.327924	0.359377
0	TRAV24 TRAJ45 CAFMYSGGGADGLTF TRBV19 TRBJ2-7 CASSNNYEQYF	YLQPRTFLL	0.411042	0.206322	0.281182	0.293477	0.373847	0.267812	0.337881	0.22722	0.28527	0.238646	0.782325	0.764761	0.78878	0.790205	0.756036	0.839692	0.797612	0.81612	0.79054	0.74174	0.478625	0.516664	0.459473	0.483213	0.438248	0.458698	0.448987	0.435442	0.437991	0.428155
0	TRAV14/DV4 TRAJ49 CAMRGSTGNQFYF TRBV6-1 TRBJ2-7 CASSEGQGYEQYF	YLQPRTFLL	0.00343581	0.0038619	0.00253338	0.00224039	0.00197383	0.00429849	0.00190689	0.00296139	0.00288688	0.00417168	0.0471056	0.0343084	0.0466602	0.058859	0.0484583	0.0560412	0.0545546	0.0448942	0.040146	0.0514574	0.50913	0.463505	0.492152	0.427918	0.433481	0.520698	0.549382	0.522644	0.441591	0.418334
0	TRAV12-1 TRAJ28 CVVNILGAGSYQLTF TRBV6-1 TRBJ2-7 CASSETGGYEQYF	YLQPRTFLL	0.0905731	0.0559544	0.0653462	0.0447824	0.0752415	0.0894167	0.0949436	0.0595655	0.070555	0.0866659	0.851241	0.888442	0.85797	0.816226	0.863879	0.865719	0.895814	0.845462	0.871281	0.874538	0.304039	0.261289	0.261837	0.277319	0.223516	0.312059	0.278857	0.261257	0.233258	0.244384
0	TRAV12-1 TRAJ28 CVVNGLNSGAGSYQLTF TRBV4-3 TRBJ2-7 CASSQLGGYEQYF	YLQPRTFLL	0.707788	0.780779	0.675423	0.705066	0.786071	0.714452	0.702479	0.683177	0.71471	0.794611	0.977799	0.971345	0.972293	0.96605	0.976322	0.976325	0.976379	0.970697	0.971454	0.977411	0.0650795	0.0719393	0.0732911	0.078446	0.0739526	0.0816658	0.0901607	0.0702102	0.0650444	0.0833378
0	TRAV12-1 TRAJ12 CVVNSLKDSSYKLIF TRBV9 TRBJ2-1 CASSVSQGYEQFF	YLQPRTFLL	0.0505401	0.0482448	0.0443846	0.0483207	0.0451902	0.0378488	0.0605243	0.0408437	0.0448816	0.0495686	0.630023	0.639696	0.53305	0.592899	0.591979	0.631663	0.625607	0.602887	0.584048	0.63236	0.149564	0.129426	0.151416	0.153794	0.166976	0.162406	0.160805	0.178959	0.177675	0.155267
0	TRAV12-1 TRAJ40 CVVNIFTSGTYKYIF TRBV4-1 TRBJ2-7 CASSQVAGYEQYF	YLQPRTFLL	0.000283468	0.000261588	0.00016003	0.000212461	0.000444959	0.000341453	0.000366499	0.000220297	0.000179196	0.000242076	0.294077	0.422979	0.332009	0.332449	0.36205	0.325244	0.373046	0.262187	0.287412	0.30718	0.0983737	0.110929	0.128058	0.135034	0.0954428	0.116206	0.0997622	0.123356	0.112846	0.146603
0	TRAV12-1 TRAJ41 CVVNIPTNSGYALNF TRBV6-4 TRBJ2-7 CASSESQGYEQYF	YLQPRTFLL	0.0639479	0.0638781	0.0528302	0.05549	0.0768688	0.0489699	0.0727415	0.0537861	0.0444781	0.074119	0.843128	0.823007	0.846596	0.862401	0.877727	0.862889	0.865473	0.846097	0.839095	0.833336	0.372324	0.254803	0.323301	0.301812	0.264254	0.349033	0.267935	0.312953	0.261832	0.32105
0	TRAV12-2 TRAJ11 CAVTGYSTLTF TRBV6-5 TRBJ1-2 CASSGQGAYGYTF	YLQPRTFLL	0.0076562	0.00672173	0.00502328	0.00671592	0.0103734	0.00553915	0.00587568	0.00725074	0.00411342	0.00757562	0.386415	0.300796	0.291698	0.281078	0.273247	0.31087	0.338116	0.313606	0.265794	0.297911	0.0935804	0.0836308	0.104763	0.076	0.0763111	0.116423	0.0963671	0.0889166	0.0725808	0.0785716
0	TRAV12-2 TRAJ3 CAGGASKIIF TRBV6-4 TRBJ2-7 CASSATGTGGYEQYF	YLQPRTFLL	0.0124741	0.0172525	0.0107224	0.00936892	0.0101465	0.0104066	0.0126918	0.0187395	0.011855	0.0133996	0.200672	0.173031	0.131095	0.154255	0.148899	0.172897	0.172858	0.136208	0.130867	0.140346	0.0138084	0.0116912	0.0139513	0.013306	0.0148189	0.0204845	0.0139333	0.0186773	0.0135309	0.0158064
0	TRAV12-3 TRAJ15 CAETNQAGTALIF TRBV15 TRBJ2-7 CATSRASGSYEQYF	YLQPRTFLL	5.33569e-05	4.49295e-05	5.34553e-05	5.04651e-05	4.49386e-05	5.09848e-05	3.77047e-05	6.53081e-05	4.39552e-05	4.75293e-05	0.0186647	0.0179986	0.0179511	0.0180745	0.0152563	0.0137669	0.0207636	0.0128428	0.0178278	0.0176941	0.0466137	0.0340068	0.0375675	0.0520197	0.0385734	0.0467424	0.0482264	0.0436041	0.0572618	0.033896
0	TRAV12-2 TRAJ34 CAVNSDKLIF TRBV29-1 TRBJ2-3 CSVSGERGTDTQYF	YLQPRTFLL	0.0782613	0.0954126	0.0914462	0.096644	0.140885	0.11746	0.0999016	0.110334	0.0967886	0.0972299	0.803257	0.761596	0.782081	0.722858	0.793836	0.785918	0.741116	0.781712	0.733911	0.740306	0.0147556	0.0177403	0.0154686	0.0230088	0.0168131	0.0180758	0.0246085	0.0156697	0.0162861	0.0174117
0	TRAV12-2 TRAJ30 CAVGDDKIIF TRBV9 TRBJ2-3 CASSSRTGDTQYF	YLQPRTFLL	0.00038953	0.000438607	0.000532348	0.000762351	0.000479013	0.000375937	0.000407656	0.000608057	0.000411115	0.0005779	0.034317	0.0245697	0.0237348	0.0231364	0.0266119	0.029875	0.0269126	0.0233602	0.0269161	0.032875	0.0700856	0.0758237	0.0544949	0.0771629	0.0853893	0.0889834	0.0446759	0.0719097	0.0672737	0.0906378
0	TRAV12-2 TRAJ30 CAVSDDKIIF TRBV7-2 TRBJ2-7 CASSPGPTSYEQYF	YLQPRTFLL	0.000183268	0.000351207	0.000235979	0.000517504	0.000177844	0.000188148	0.000128409	0.000202722	0.000179785	0.000207455	0.0329161	0.0226174	0.0212252	0.0232267	0.0245812	0.0252782	0.0244373	0.023722	0.0265736	0.0263166	0.0202794	0.0195663	0.023014	0.021985	0.0291071	0.0219176	0.020775	0.0212551	0.0273417	0.020329
0	TRAV27 TRAJ43 CAGVPYNNNDMRF TRBV9 TRBJ2-1 CASGTGTPYNEQFF	YLQPRTFLL	0.00134597	0.00119072	0.000587581	0.00091705	0.00115681	0.00138246	0.000711937	0.00142521	0.000906852	0.000785827	0.194076	0.169286	0.17928	0.15097	0.13694	0.164224	0.174608	0.148827	0.17054	0.145874	0.024108	0.0252704	0.04507	0.0317249	0.0329214	0.0279259	0.0300122	0.0234609	0.0229621	0.0333004
0	TRAV12-2 TRAJ30 CAGADDKIIF TRBV11-2 TRBJ2-7 CASAPGGGYEQYF	YLQPRTFLL	0.000946145	0.00136108	0.00112784	0.00103022	0.00156523	0.000634407	0.000598311	0.000925163	0.000919249	0.000824836	0.0360316	0.0350834	0.0265447	0.0288472	0.0291662	0.02922	0.0287175	0.026045	0.0338136	0.0295622	0.046706	0.0335508	0.0362476	0.050739	0.0445376	0.0566917	0.0332452	0.0296498	0.0349001	0.0376624
0	TRAV12-1 TRAJ30 CVVIHDKIIF TRBV9 TRBJ2-7 CASSPGTAYEQYF	YLQPRTFLL	0.0181168	0.0137824	0.0155914	0.0207729	0.0210353	0.012969	0.00853592	0.0197623	0.0143652	0.016828	0.54424	0.464796	0.495866	0.47452	0.532207	0.524682	0.524083	0.496998	0.570852	0.549718	0.0177311	0.0146964	0.0167407	0.0170711	0.0283128	0.0236036	0.0194481	0.0196328	0.0166179	0.0217149
0	TRAV12-2 TRAJ40 CAVGTYKYIF TRBV20-1 TRBJ2-1 CSATEAGGPGNEQFF	YLQPRTFLL	0.00167679	0.00160233	0.00132178	0.00125306	0.00183947	0.00163278	0.00182376	0.00257821	0.00131378	0.00147391	0.0720793	0.0519443	0.0453067	0.0599963	0.065722	0.0651001	0.0651436	0.0548641	0.05567	0.0680686	0.00976749	0.0114269	0.0122512	0.0100749	0.0102879	0.01138	0.0115542	0.0133261	0.0112371	0.00979976
0	TRAV13-2 TRAJ9 CADHTGGFKTIF TRBV5-4 TRBJ1-1 CASSPGTGGYTEAFF	YLQPRTFLL	1.1689e-05	1.03738e-05	1.01194e-05	1.07133e-05	1.61015e-05	2.20634e-05	4.95921e-06	8.24622e-06	1.57982e-05	1.40451e-05	0.0103528	0.012221	0.011575	0.014254	0.00806846	0.0115162	0.0102895	0.0142348	0.011412	0.0115823	0.216147	0.242694	0.285288	0.230169	0.249188	0.292489	0.261413	0.225531	0.218038	0.264602
0	TRAV8-6 TRAJ4 CAVVDPSDGYNKLIF TRBV9 TRBJ1-5 CASSAGGTPDQPQHF	YLQPRTFLL	0.000721764	0.00142326	0.0011176	0.00122722	0.00125452	0.00152565	0.00113935	0.000622384	0.00155091	0.000899793	0.247619	0.250173	0.286149	0.315711	0.326566	0.328635	0.293856	0.293156	0.335065	0.29011	0.00536434	0.00525904	0.00580218	0.00570036	0.00646178	0.00448747	0.00564336	0.00376152	0.00672685	0.00632784
0	TRAV12-2 TRAJ37 CAVSGGKLIF TRBV12-4 TRBJ2-7 CASSPQGFSYEQYF	YLQPRTFLL	0.00610181	0.0063546	0.00923611	0.00618763	0.00477224	0.00348479	0.00646842	0.00634126	0.00561688	0.00577888	0.243343	0.140112	0.207309	0.194863	0.236083	0.230035	0.188808	0.19847	0.19017	0.186728	0.0223952	0.0241849	0.028186	0.0276489	0.0292308	0.0246558	0.0280029	0.0207638	0.0205581	0.0239529
0	TRAV17 TRAJ9 CATDPNTGGFKTIF TRBV6-3 TRBJ1-5 CASSYPNQPQHF	YLQPRTFLL	0.000568488	0.000924352	0.000521878	0.000693733	0.000673186	0.000292019	0.0011993	0.000367287	0.000937465	0.000509465	0.0567868	0.0550785	0.0637048	0.0630786	0.0506125	0.0664362	0.0590172	0.0818834	0.0591486	0.0530367	0.0723897	0.0629776	0.0792634	0.0593443	0.0759048	0.0855533	0.0587159	0.0863119	0.088091	0.0807263
0	TRAV1-2 TRAJ42 CAVRAYYGGSQGNLIF TRBV4-3 TRBJ2-2 CASSQEAGGGTGELFF	YLQPRTFLL	0.0142479	0.0132771	0.014559	0.0170432	0.0271674	0.0100088	0.0112455	0.0145039	0.0131811	0.0203692	0.240621	0.210558	0.220849	0.206694	0.185342	0.18038	0.222178	0.209063	0.224888	0.23689	0.113919	0.128965	0.17927	0.12478	0.17417	0.150196	0.154713	0.134454	0.151219	0.158833
0	TRAV12-2 TRAJ15 CAGGAGTALIF TRBV14 TRBJ2-7 CASSQGPAAYEQYF	YLQPRTFLL	0.000475902	0.000609625	0.000581967	0.000715911	0.000513706	0.000591962	0.000419157	0.000507973	0.000483323	0.000574474	0.0393952	0.0283215	0.02899	0.0345655	0.0342028	0.0265315	0.0342888	0.0369596	0.0323949	0.0280225	0.0133306	0.015222	0.0143159	0.0143209	0.0147834	0.0183737	0.014163	0.013672	0.0151471	0.0162316
0	TRAV12-2 TRAJ40 CAVTGTYKYIF TRBV5-6 TRBJ1-2 CASSRSGNYGYTF	YLQPRTFLL	0.00104501	0.000570883	0.000344994	0.00079878	0.00119651	0.000832993	0.000628531	0.000626398	0.00101145	0.0013356	0.125426	0.147251	0.125418	0.107207	0.149824	0.148252	0.148047	0.127205	0.136562	0.125623	0.0111855	0.00676736	0.00699694	0.0149575	0.0084916	0.00684835	0.0132024	0.0071186	0.010764	0.00932596
0	TRAV12-2 TRAJ34 CAVSTDKLIF TRBV6-6 TRBJ1-2 CASSPGGVSYGYTF	YLQPRTFLL	0.00119224	0.00208576	0.00109782	0.00183028	0.00127431	0.000926815	0.000792508	0.00210901	0.00154668	0.0015452	0.228491	0.188192	0.202028	0.179506	0.197304	0.185652	0.156651	0.201761	0.179439	0.172913	0.267614	0.238406	0.300081	0.268369	0.2678	0.215356	0.248139	0.203929	0.205862	0.275093
0	TRAV12-2 TRAJ48 CAGANEKLTF TRBV20-1 TRBJ2-1 CSAPTSGGPNEQFF	YLQPRTFLL	0.00274166	0.00325361	0.00253825	0.00231751	0.0046162	0.00241943	0.00331587	0.00847196	0.00226608	0.0033096	0.217239	0.137832	0.174708	0.226089	0.194802	0.237386	0.231413	0.145454	0.201397	0.183458	0.0733278	0.0661042	0.080788	0.0722863	0.0632353	0.0948189	0.0766074	0.0937124	0.0689346	0.0674271
0	TRAV12-2 TRAJ34 CAVDSTDKLIF TRBV12-4 TRBJ2-7 CASSLGGASYEQYF	YLQPRTFLL	0.00365427	0.00451237	0.00438811	0.00625616	0.00436425	0.0037238	0.00529836	0.00722279	0.00365731	0.0072319	0.148626	0.123474	0.151412	0.120685	0.138005	0.120299	0.141178	0.108698	0.0921093	0.110603	0.00778012	0.0055201	0.00621432	0.00771611	0.00814632	0.00656764	0.00825415	0.00780887	0.00643983	0.00699033
0	TRAV3 TRAJ30 CAVRDDKIIF TRBV20-1 TRBJ1-3 CSGGDGNTIYF	YLQPRTFLL	0.00280899	0.00241658	0.00183112	0.00265699	0.00306445	0.00284554	0.00257802	0.00199009	0.0019707	0.00178016	0.351025	0.250275	0.259389	0.252076	0.2851	0.264095	0.274012	0.27337	0.311216	0.281293	0.221435	0.239987	0.290531	0.227566	0.234067	0.202194	0.271646	0.174142	0.199366	0.163375
0	TRAV1-1 TRAJ23 CALNQGGKLIF TRBV27 TRBJ2-7 CASSLRDSSYEQYF	YLQPRTFLL	0.0286952	0.0300876	0.0552765	0.0372093	0.0176596	0.0357689	0.0252423	0.0262896	0.0183581	0.0248691	0.370429	0.279331	0.365585	0.335744	0.316749	0.337662	0.330452	0.322691	0.300009	0.388691	0.0393467	0.0325329	0.0323109	0.0457565	0.0303713	0.036835	0.0320851	0.0417909	0.0333544	0.0331306
0	TRAV12-2 TRAJ11 CAGGDSTLTF TRBV3-1 TRBJ1-5 CASSQEGTSRPQHF	YLQPRTFLL	0.00273097	0.00285712	0.00288167	0.00111273	0.00260392	0.0019024	0.00132637	0.00149707	0.00139304	0.00169063	0.129169	0.134873	0.0872622	0.13624	0.115577	0.13029	0.13594	0.117468	0.108245	0.144299	0.00351344	0.00370382	0.00271661	0.00279482	0.00322329	0.00394158	0.00302331	0.00268379	0.00356988	0.00365164
0	TRAV8-1 TRAJ39 CAVNEGDNMLTF TRBV4-1 TRBJ2-7 CASSPTMHYEQYF	YLQPRTFLL	0.00603877	0.0121006	0.00891689	0.00786758	0.0063536	0.0108858	0.00724885	0.00540197	0.00677839	0.0137037	0.511874	0.517902	0.59955	0.488866	0.558225	0.565713	0.551345	0.507952	0.520699	0.552734	0.0535711	0.0448938	0.0592035	0.0590525	0.0488991	0.0771536	0.0478909	0.0564033	0.0549221	0.0546863
0	TRAV3 TRAJ10 CAVRDFRRGGGNKLTF TRBV7-6 TRBJ1-2 CASGGRGGYTF	YLQPRTFLL	0.00141838	0.00144769	0.00194152	0.000955423	0.00143004	0.00241197	0.000802467	0.00211586	0.00094405	0.00179384	0.0283223	0.0177739	0.0225172	0.021489	0.014316	0.0214898	0.0153438	0.0222218	0.0140635	0.0190478	0.136525	0.114725	0.118097	0.121016	0.110026	0.156181	0.120131	0.138	0.143107	0.126694
0	TRAV17 TRAJ47 CATDAAKEYGNKLVF TRBV6-2 TRBJ2-3 CASRGLGRADTQYF	YLQPRTFLL	8.00132e-05	8.53456e-05	6.21389e-05	7.29952e-05	9.77542e-05	6.91695e-05	4.92155e-05	0.00013952	6.62935e-05	7.68253e-05	0.0360813	0.0441047	0.0417867	0.0509736	0.0516366	0.0470329	0.0408877	0.0558853	0.0579803	0.0448046	0.00778313	0.00479808	0.00673324	0.00572479	0.0079958	0.00806154	0.00669017	0.00694154	0.00590446	0.00814838
0	TRAV3 TRAJ29 CAVRVLNTPLVF TRBV6-1 TRBJ2-4 CASSDIFLAKNIQYF	YLQPRTFLL	0.00154513	0.00191213	0.00104507	0.000920617	0.00128561	0.00170673	0.00117186	0.00112841	0.00139512	0.00164715	0.0743431	0.0530324	0.0482499	0.0769442	0.0482293	0.0540395	0.0760518	0.0504347	0.0610121	0.0548435	0.0506388	0.0534336	0.0522918	0.0593075	0.0598635	0.059991	0.0518855	0.0587711	0.0608998	0.0414441
0	TRAV3 TRAJ20 CAVRGTNDYKLSF TRBV7-8 TRBJ2-7 CASSLPPREQYF	YLQPRTFLL	0.000935428	0.000940409	0.000675252	0.00098983	0.000937484	0.000925324	0.000800071	0.000442622	0.000639222	0.00071612	0.0902174	0.0873403	0.0986682	0.0768152	0.0701267	0.102764	0.0636524	0.118682	0.0909842	0.0864828	0.109359	0.11401	0.119739	0.100184	0.138443	0.108235	0.0995729	0.102771	0.126002	0.082567
0	TRAV13-1 TRAJ4 CAASRGVGGYNKLIF TRBV28 TRBJ1-2 CASSFLTGPKGDYTF	YLQPRTFLL	0.000492466	0.000692704	0.000426836	0.000597098	0.000596975	0.0004388	0.000574285	0.000561363	0.000474248	0.000431934	0.0789048	0.0639463	0.0723732	0.0621341	0.0466159	0.0655024	0.052883	0.0409678	0.0656494	0.0450166	0.00531145	0.00486736	0.00317336	0.00581878	0.005614	0.00506778	0.00537723	0.00513556	0.00475768	0.00513529
0	TRAV9-2 TRAJ50 CALRGGKTSYDKVIF TRBV15 TRBJ2-1 CATSRLAGGYNEQFF	YLQPRTFLL	4.32891e-05	8.5663e-05	7.3615e-05	0.000126745	0.000126297	2.56622e-05	5.89764e-05	7.12748e-05	5.24113e-05	0.000107502	0.00834154	0.0058325	0.00508638	0.00445814	0.00535692	0.00586859	0.00377379	0.00539244	0.00330349	0.00402053	0.0501289	0.0414155	0.0479136	0.0609007	0.0635568	0.0633259	0.0441095	0.065922	0.0531959	0.0524296
0	TRAV4 TRAJ32 CLVDGGATNKLIF TRBV4-1 TRBJ2-2 CASSHNGELFF	YLQPRTFLL	0.000929441	0.000857	0.000987322	0.000927967	0.000543802	0.000616097	0.000566152	0.00183297	0.00116804	0.00137688	0.00856077	0.00597252	0.0141363	0.0111901	0.0129683	0.0104536	0.00749917	0.00719261	0.00801459	0.00804259	0.116238	0.138942	0.0862587	0.113261	0.107883	0.113311	0.11854	0.113565	0.106404	0.0992208
0	TRAV4 TRAJ30 CLLYRDDKIIF TRBV11-2 TRBJ1-4 CASSLFRGGEKLFF	YLQPRTFLL	0.0351741	0.0979532	0.0497907	0.0426652	0.0916802	0.0472943	0.0668114	0.0803646	0.0732525	0.083748	0.313501	0.342082	0.328054	0.325874	0.338201	0.339971	0.343774	0.304776	0.351493	0.315269	0.0221937	0.0265619	0.0182703	0.0156624	0.0317933	0.0294806	0.0218823	0.0294964	0.0252164	0.0213032
0	TRAV17 TRAJ34 CATAGSYNTDKLIF TRBV29-1 TRBJ2-2 CSVQGRGELFF	YLQPRTFLL	8.22778e-05	0.000111698	7.7197e-05	0.00016193	0.00012783	9.59199e-05	7.08957e-05	0.000116972	7.12737e-05	0.00011421	0.0363182	0.0277665	0.0276691	0.0177171	0.0222888	0.0257855	0.0218135	0.0235227	0.0276812	0.0271789	0.0253511	0.0143345	0.0131716	0.0146554	0.012332	0.0138944	0.022021	0.0134211	0.0147184	0.0151595
0	TRAV9-2 TRAJ39 CALTRNNAGNMLTF TRBV27 TRBJ2-1 CASSSLTSGAHNEQFF	YLQPRTFLL	0.000386083	0.00051511	0.000254461	0.00046569	0.000363142	0.000309814	0.000244126	0.000390647	0.000309197	0.00028617	0.183581	0.195136	0.221683	0.229146	0.195853	0.173289	0.17213	0.147946	0.185056	0.196758	0.00544625	0.00477696	0.00493919	0.00642561	0.00587132	0.00444846	0.00610337	0.00612807	0.00643714	0.00540095
0	TRAV8-2 TRAJ8 CVVSEKGFQKLVF TRBV6-2 TRBJ2-1 CASSVLPASGAGRNEQFF	YLQPRTFLL	1.36159e-05	9.5711e-06	1.03243e-05	1.02519e-05	1.72069e-05	2.27475e-05	1.11948e-05	9.40122e-06	9.04942e-06	1.34701e-05	0.00766307	0.00856844	0.00848744	0.00833124	0.00809829	0.0068399	0.00832561	0.00735181	0.00680164	0.00575504	0.0010974	0.0010963	0.00107149	0.000855229	0.00130984	0.000867471	0.00107227	0.000990606	0.00108127	0.00152673
0	TRAV5 TRAJ9 CAERGGGFKTIF TRBV5-1 TRBJ2-6 CASSERASPGNVLTF	YLQPRTFLL	9.12254e-06	1.00293e-05	7.10835e-06	1.60777e-05	1.94195e-05	1.58253e-05	8.2693e-06	7.80533e-06	1.24154e-05	2.30284e-05	0.0175865	0.0115821	0.0105204	0.0121382	0.0121884	0.0107288	0.0109783	0.012625	0.0116784	0.0085676	0.00609174	0.00592602	0.00587125	0.00508833	0.00617034	0.00496382	0.00718701	0.00704558	0.00774155	0.00775734
0	TRAV4 TRAJ10 CLVAAPGNKLTF TRBV6-1 TRBJ2-7 CASSDRTGRRNEQYF	YLQPRTFLL	5.85347e-05	9.61429e-05	6.7546e-05	5.47635e-05	4.76202e-05	7.69095e-05	7.2805e-05	6.14745e-05	9.16793e-05	0.000125714	0.0192091	0.0145117	0.01764	0.0205946	0.0196826	0.024461	0.0182102	0.00961064	0.0136556	0.0162434	0.0157386	0.0154831	0.017782	0.0174478	0.0159511	0.0213074	0.0203033	0.0139003	0.0157037	0.0162741
0	TRAV19 TRAJ17 CALITIKAAGNKLTF TRBV19 TRBJ2-1 CASSISGGYNEQFF	YLQPRTFLL	0.000124653	9.65125e-05	7.26717e-05	5.77362e-05	8.78702e-05	5.14883e-05	6.80684e-05	0.000118253	4.60054e-05	7.57754e-05	0.00668572	0.00452297	0.00650366	0.00594396	0.00690355	0.00707804	0.00434843	0.00537792	0.00699353	0.00524166	0.0200975	0.0237619	0.024813	0.0252511	0.0254052	0.0167691	0.0210116	0.0210614	0.0235866	0.0257058
0	TRAV29/DV5 TRAJ44 CAARGTASKLTF TRBV7-9 TRBJ2-7 CASSLEAGRSPYEQYF	YLQPRTFLL	0.00263193	0.00253196	0.00226893	0.00358427	0.00470851	0.00305754	0.00258113	0.00423251	0.00702126	0.00363614	0.135196	0.123117	0.129466	0.191407	0.125364	0.136169	0.157024	0.134654	0.134437	0.168287	0.0127305	0.00999085	0.0128862	0.0107811	0.0135189	0.00985316	0.00859452	0.0106858	0.0168409	0.0115274
0	TRAV8-3 TRAJ34 CAVGARNTDKLIF TRBV27 TRBJ2-4 CASRALTGHPDAKNIQYF	YLQPRTFLL	0.000929788	0.00124711	0.000857035	0.000683327	0.000831661	0.00113004	0.000906343	0.00105094	0.000502053	0.001237	0.194674	0.20791	0.16582	0.167375	0.177204	0.13838	0.112109	0.222536	0.187198	0.10593	0.000714535	0.000487021	0.000355228	0.000525922	0.000624199	0.000563437	0.0005299	0.000532705	0.000625758	0.000529234
0	TRAV19 TRAJ11 CALTRSGYSTLTF TRBV25-1 TRBJ1-1 CASSGLTDANTEAFF	YLQPRTFLL	0.000100015	0.000157823	7.25224e-05	7.29227e-05	6.42761e-05	8.10211e-05	4.83271e-05	9.67437e-05	5.54864e-05	9.10822e-05	0.0266124	0.0165715	0.0143286	0.0214974	0.0212054	0.0185792	0.0289396	0.0139142	0.0116561	0.017241	0.0181489	0.0213391	0.0172558	0.0231457	0.0175417	0.0171318	0.0169311	0.016951	0.022406	0.017594
0	TRAV19 TRAJ11 CALSEAGSGYSTLTF TRBV4-2 TRBJ2-1 CASSQTYPGAYNEQFF	YLQPRTFLL	0.000512634	0.000322127	0.000534006	0.000364057	0.00049265	0.000320233	0.000230265	0.00037972	0.00061276	0.000483911	0.110153	0.114627	0.0800337	0.0896682	0.0867319	0.0749489	0.0994085	0.0749118	0.098459	0.0862939	0.130609	0.1434	0.123014	0.149173	0.155414	0.184886	0.163799	0.127289	0.146668	0.135294
0	TRAV19 TRAJ26 CALSVNYGQNFVF TRBV2 TRBJ1-4 CARRQGNEKLFF	YLQPRTFLL	0.0118351	0.00910514	0.0145223	0.00765362	0.0134866	0.00689908	0.0080494	0.00706396	0.0114185	0.00775197	0.0569013	0.0382198	0.0416168	0.0371292	0.0310597	0.0483361	0.0346951	0.0375211	0.0518064	0.0466875	0.194479	0.152835	0.154653	0.13844	0.181722	0.183523	0.225249	0.1558	0.20882	0.177831
0	TRAV14/DV4 TRAJ13 CAMRHSGGYQKVTF TRBV5-1 TRBJ1-2 CASTGSAGGSYGYTF	YLQPRTFLL	9.71868e-06	4.15206e-06	6.84398e-06	8.84567e-06	1.11208e-05	6.9839e-06	8.74471e-06	1.17123e-05	4.25025e-06	1.06695e-05	0.00443331	0.00273863	0.00451689	0.00389633	0.00258119	0.00343694	0.00402091	0.00357926	0.00256634	0.00364532	0.00758795	0.00921709	0.012125	0.0122359	0.0113734	0.0112253	0.0130209	0.0106553	0.00935139	0.00910411
0	TRAV36/DV7 TRAJ29 CAADSGNTPLVF TRBV6-5 TRBJ2-7 CASSYSVRDYEQYF	YLQPRTFLL	2.2253e-05	1.49679e-05	1.66546e-05	1.53427e-05	1.97289e-05	1.85213e-05	3.24098e-05	2.64299e-05	2.0918e-05	3.43655e-05	0.00264382	0.00181321	0.00205892	0.00218995	0.00165389	0.00232147	0.00238922	0.0020199	0.00156312	0.00232389	0.0297801	0.024209	0.0332697	0.0293194	0.0246872	0.026392	0.0281039	0.0329923	0.0363488	0.0249729
0	TRAV8-1 TRAJ41 CAVNERDSGYALNF TRBV27 TRBJ2-7 CASSGSGPRSYEQYF	YLQPRTFLL	0.027114	0.0275374	0.0373435	0.0187412	0.0137947	0.0305564	0.0237861	0.0215549	0.021524	0.0299641	0.732965	0.71566	0.695516	0.772312	0.700091	0.701243	0.676473	0.775467	0.71561	0.695204	0.00146363	0.00134097	0.00177122	0.00177703	0.00131192	0.00179102	0.00133639	0.00128357	0.00134048	0.00145836
0	TRAV20 TRAJ45 CAVENSGGGADGLTF TRBV7-6 TRBJ1-1 CASSYGTGSEAFF	YLQPRTFLL	0.0321909	0.0359676	0.0273436	0.0343718	0.0353612	0.0329476	0.0320002	0.035476	0.0342235	0.0331333	0.589547	0.66782	0.59722	0.601715	0.591675	0.720938	0.665495	0.604645	0.646099	0.639804	0.160314	0.175834	0.142993	0.209193	0.176707	0.211108	0.13531	0.178638	0.165232	0.204737
0	TRAV1-2 TRAJ31 CAVRDNNARLMF TRBV10-3 TRBJ1-5 CAIDPTGSLNQPQHF	YLQPRTFLL	0.000707704	0.000931654	0.000783118	0.000845854	0.000958885	0.00148285	0.00102805	0.00142846	0.00112578	0.000777111	0.0409529	0.0460411	0.0433033	0.0518999	0.033395	0.0488628	0.0430293	0.0479784	0.0464888	0.0608687	0.0238237	0.0201496	0.0151499	0.029327	0.0268853	0.0289673	0.0288849	0.02077	0.0216513	0.0180089
0	TRAV13-2 TRAJ15 CAEMEGTALIF TRBV4-1 TRBJ1-1 CASSQGAAEAFF	YLQPRTFLL	6.42101e-05	7.79679e-05	7.04043e-05	4.4676e-05	6.52402e-05	0.000116566	5.71374e-05	0.000117559	7.335e-05	6.92616e-05	0.0505656	0.0456641	0.0370465	0.0405514	0.05874	0.0566629	0.0584081	0.0426316	0.0500861	0.0361998	0.0527049	0.0603413	0.0526253	0.0634389	0.0600191	0.0725086	0.0601353	0.051281	0.0597777	0.0476184
0	TRAV14/DV4 TRAJ42 CAMREGGSQGNLIF TRBV19 TRBJ1-5 CASRFDGSNQPQHF	YLQPRTFLL	0.000103762	0.000121899	3.96803e-05	0.000145192	9.48678e-05	8.39631e-05	7.10647e-05	9.04891e-05	6.42782e-05	9.25632e-05	0.0111795	0.0121221	0.0128987	0.0159655	0.0151351	0.0208315	0.0180869	0.0132251	0.0112874	0.0146471	0.0578583	0.0397193	0.0433641	0.0598125	0.0628237	0.0528107	0.05906	0.055323	0.0590612	0.0588541
0	TRAV4 TRAJ4 CLVGEFSGGYNKLIF TRBV28 TRBJ1-2 CASSPLTSNYGYTF	YLQPRTFLL	7.9735e-05	7.023e-05	5.73216e-05	6.61953e-05	6.66254e-05	7.32709e-05	0.00013239	8.00275e-05	5.58312e-05	9.12261e-05	0.0900551	0.0682685	0.112449	0.0747664	0.0875035	0.128187	0.120481	0.0952793	0.0877166	0.104704	0.00246654	0.00277151	0.00169962	0.00268368	0.00285386	0.00194806	0.00279739	0.00224545	0.00226228	0.00198678
0	TRAV12-3 TRAJ52 CAMSAKDAGGTSYGKLTF TRBV20-1 TRBJ2-3 CSAIRTSGTGTQYF	YLQPRTFLL	0.000178094	8.75709e-05	9.64763e-05	0.000108863	0.000104713	0.000172932	0.000123514	0.0002063	7.06745e-05	9.48682e-05	0.00876375	0.0123835	0.00778766	0.0129839	0.0100022	0.0092489	0.00753517	0.00880125	0.0113455	0.00898624	0.079006	0.0695978	0.0747509	0.0713418	0.08106	0.0703474	0.0939381	0.0790955	0.0710634	0.0693798
0	TRAV12-3 TRAJ37 CAMSPGSSNTGKLIF TRBV6-1 TRBJ1-5 CASSVGYNQPQHF	YLQPRTFLL	0.000431616	0.000449311	0.000557858	0.000358721	0.000363691	0.00055643	0.000282348	0.000251891	0.000543062	0.000362953	0.0331274	0.0322795	0.0238987	0.0451724	0.032749	0.0314408	0.0305523	0.0445538	0.0274802	0.0349353	0.0288529	0.0309062	0.0307958	0.024173	0.0246995	0.031283	0.0230665	0.022995	0.037028	0.0263707
0	TRAV14/DV4 TRAJ31 CAMREPNDARLMF TRBV28 TRBJ1-1 CASSLGQPNTEAFF	YLQPRTFLL	0.000527969	0.000162242	0.000185453	0.00018571	0.000160701	0.000257097	0.000148887	0.000336385	0.000208613	0.000211909	0.0155478	0.0124158	0.015001	0.0229325	0.0229154	0.027677	0.020903	0.0146469	0.0231177	0.0201592	0.00133818	0.00148493	0.00156355	0.00145346	0.00124935	0.00196669	0.00176535	0.00137373	0.00139998	0.0010211
0	TRAV19 TRAJ42 CALSEADYGGSQGNLIF TRBV28 TRBJ2-7 CASSSPTSGSLQYEQYF	YLQPRTFLL	0.000836212	0.00116808	0.000959064	0.00107994	0.00152891	0.000964599	0.00154526	0.000831947	0.00173869	0.00121558	0.0331703	0.0288119	0.0301486	0.0370861	0.0313238	0.0382327	0.0375826	0.0339176	0.047512	0.0666627	0.045129	0.0523368	0.0455775	0.0522209	0.0549287	0.0551407	0.0409253	0.0456002	0.0450231	0.0443234
0	TRAV17 TRAJ10 CASHILTGGGNKLTF TRBV12-4 TRBJ1-1 CASSFNRANTEAFF	YLQPRTFLL	0.000749679	0.000495608	0.000545917	0.00058814	0.000510504	0.000619446	0.000633199	0.000437499	0.000486937	0.000836749	0.108048	0.165323	0.14247	0.129496	0.127911	0.115326	0.120933	0.105438	0.127195	0.152884	0.0204001	0.0264354	0.0216352	0.0266923	0.0228822	0.0264729	0.022962	0.0248152	0.0219206	0.0188922
0	TRAV5 TRAJ17 CAESRYAAGNKLTF TRBV19 TRBJ1-2 CASTIQANYGYTF	YLQPRTFLL	0.00111992	0.000459253	0.000578366	0.000676804	0.000938985	0.000952935	0.000904431	0.000529554	0.000618441	0.000701585	0.018955	0.0159992	0.0220328	0.0162477	0.0239806	0.0220824	0.0196185	0.0212813	0.0110813	0.0181835	0.0183626	0.0240652	0.0182004	0.0243628	0.0177026	0.022873	0.0304535	0.0145341	0.0192041	0.0167863
0	TRAV8-4 TRAJ23 CAVILPYNQGGKLIF TRBV19 TRBJ1-4 CASTRTVATNEKLFF	YLQPRTFLL	1.52943e-05	1.21673e-05	7.02886e-06	1.03501e-05	1.09525e-05	1.13533e-05	1.58421e-05	9.25934e-06	1.23434e-05	1.08544e-05	0.00170871	0.00100888	0.00118771	0.00115592	0.00133921	0.00139234	0.00115947	0.00159605	0.00179452	0.000868687	0.0218443	0.0107247	0.0174125	0.0208086	0.0203793	0.019934	0.0230659	0.0199218	0.0137589	0.0199529
0	TRAV22 TRAJ30 CAPREGDDKIIF TRBV27 TRBJ2-7 CASGSTEQYF	YLQPRTFLL	0.0110253	0.0143585	0.0120839	0.022439	0.0159928	0.00853542	0.00936708	0.0127046	0.0128354	0.0189481	0.3271	0.240344	0.315775	0.309718	0.324775	0.33611	0.254488	0.256757	0.329848	0.230719	0.00925933	0.00719417	0.00742244	0.0108958	0.0101023	0.0093709	0.00724275	0.00658579	0.00904058	0.0089353
0	TRAV21 TRAJ40 CAVSGGPGTYKYIF TRBV6-5 TRBJ2-1 CASSPSGRGGNEQFF	YLQPRTFLL	0.000106413	8.48448e-05	7.92185e-05	8.96868e-05	0.000134389	6.15418e-05	7.77539e-05	0.000105545	6.66658e-05	9.46464e-05	0.0202119	0.0241412	0.0223871	0.0214157	0.0252898	0.0202749	0.0292715	0.0157916	0.0265757	0.0195731	0.0151512	0.0135682	0.0156963	0.0128581	0.0137036	0.0134541	0.019712	0.0169247	0.0152122	0.0125687
0	TRAV17 TRAJ8 CATEPNTGFQKLVF TRBV19 TRBJ2-7 CASSQTTPLTYNYEQYF	YLQPRTFLL	0.000929211	0.000654441	0.00061334	0.000547463	0.00088837	0.000606047	0.000408914	0.000417657	0.000470013	0.000740385	0.0276079	0.0320446	0.0294623	0.0484479	0.0274988	0.0284955	0.0393323	0.0376052	0.0396755	0.0261295	0.0120102	0.00983521	0.00738427	0.0121191	0.0153193	0.0155113	0.011568	0.0112705	0.0106756	0.0113727
0	TRAV8-4 TRAJ39 CAVSTYNNAGNMLTF TRBV20-1 TRBJ2-1 CSARDRQSSYNEQFF	YLQPRTFLL	0.000473625	0.000372953	0.000437844	0.000353812	0.000653145	0.000722912	0.000267963	0.00036368	0.000659124	0.000648896	0.096734	0.0625742	0.0945625	0.093415	0.0934033	0.0837565	0.0759192	0.0653592	0.0798997	0.0936005	0.0573797	0.0668315	0.062744	0.0712344	0.0746239	0.0663746	0.0627413	0.069709	0.0714088	0.0505978
0	TRAV25 TRAJ43 CAGPNNNDMRF TRBV30 TRBJ1-2 CAWSGNDYGYTF	YLQPRTFLL	0.0095522	0.0140123	0.0156367	0.011874	0.00624436	0.00835643	0.0127623	0.00856269	0.00735739	0.0116374	0.423409	0.337943	0.338992	0.364754	0.428197	0.332608	0.317681	0.38041	0.359286	0.313324	0.0197073	0.0189654	0.0173889	0.0168101	0.020212	0.0240943	0.022873	0.0157035	0.0149179	0.0188662
0	TRAV8-1 TRAJ39 CAVNAANAGNMLTF TRBV11-2 TRBJ2-3 CASRTPPSLSSTDTQYF	YLQPRTFLL	0.0254228	1.12565e-05	8.81663e-06	0.021598	1.97148e-05	0.020866	1.44213e-05	0.0310387	0.0203883	0.026044	0.020499	0.0195554	0.0194532	0.0163895	0.0116993	0.0141018	0.0143327	0.022856	0.0145556	0.0233399	0.00107623	0.000867677	0.00123011	0.000896124	0.00124023	0.00131892	0.00110665	0.00110822	0.00110029	0.00101631
0	TRAV29/DV5 TRAJ41 CAASSGYALNF TRBV5-4 TRBJ1-2 CASSRDRGLGYTF	YLQPRTFLL	0.00056597	0.00107666	0.000700143	0.000460315	0.000621664	0.000474291	0.000426774	0.000769701	0.000563134	0.000959603	0.0540074	0.0543091	0.0421148	0.0594817	0.0524862	0.0518914	0.0564738	0.0435394	0.0381826	0.0419443	0.114276	0.0940316	0.0955712	0.108211	0.097819	0.114265	0.117842	0.103447	0.100182	0.0940467
0	TRAV4 TRAJ23 CLVGGVRNQGGKLIF TRBV4-2 TRBJ2-1 CASSQVTGSSYNEQFF	YLQPRTFLL	0.0019143	0.00189174	0.00301774	0.00276373	0.00451934	0.00244564	0.00147582	0.00265207	0.00195108	0.00224607	0.103538	0.0696745	0.084112	0.0778637	0.0875658	0.12486	0.10604	0.0689752	0.0862875	0.0917439	0.0426281	0.0416721	0.0477717	0.054585	0.0479476	0.0484561	0.0412133	0.0472852	0.0509172	0.0560819
0	TRAV20 TRAJ36 CAVQAGGANNLFF TRBV20-1 TRBJ2-1 CSADDYSGSSDEQFF	YLQPRTFLL	0.0097859	0.00640139	0.0112093	0.00578627	0.00440217	0.00766168	0.00636299	0.00935145	0.00719914	0.00643036	0.0780988	0.0512806	0.0664865	0.0577873	0.0740928	0.0796692	0.0750982	0.0482132	0.0731657	0.0511324	0.103271	0.130058	0.126197	0.130326	0.115146	0.162067	0.112663	0.131356	0.135366	0.109494
0	TRAV19 TRAJ33 CALSDLRGNYQLIW TRBV3-1 TRBJ2-7 CASSQRSAGAYEQYF	YLQPRTFLL	0.0071634	0.00508422	0.00637986	0.00232115	0.00509008	0.00444982	0.00382447	0.00575342	0.00671114	0.00486087	0.175963	0.153845	0.179334	0.178294	0.196612	0.202388	0.203044	0.161381	0.172396	0.209356	0.0164246	0.0187165	0.0182669	0.0187695	0.0246015	0.0180684	0.0191787	0.0165017	0.0174509	0.0169141
0	TRAV38-2/DV8 TRAJ53 CAYRSHENSGGSNYKLTF TRBV27 TRBJ2-7 CASSLSPFSADYEQYF	YLQPRTFLL	0.000799789	0.000682982	0.00101972	0.00110574	0.00109768	0.000894594	0.000657528	0.000875415	0.000574595	0.000780889	0.036167	0.0417631	0.0480736	0.03364	0.0308741	0.0363446	0.0259349	0.0433395	0.0402654	0.0421404	0.0122411	0.00866288	0.00862871	0.012071	0.0088719	0.0150882	0.0101649	0.0111031	0.00955022	0.00833758
0	TRAV12-1 TRAJ8 CVVPHMGFQKLVF TRBV9 TRBJ2-7 CASSPGGAGLVNEQYF	YLQPRTFLL	0.00154329	0.000950301	0.000853984	0.000956233	0.00179674	0.00131815	0.0010812	0.00149015	0.001143	0.00108115	0.309438	0.269707	0.264947	0.303097	0.307592	0.36855	0.323986	0.261191	0.304224	0.277689	0.0174295	0.0104578	0.0152524	0.0132045	0.0177683	0.0172306	0.0166399	0.0164802	0.013807	0.0174412
0	TRAV21 TRAJ40 CASLVSGTYKYIF TRBV11-2 TRBJ2-6 CASSSLSEGSGANVLTF	YLQPRTFLL	0.000102196	4.49861e-05	6.51167e-05	0.000171927	0.000347359	9.99148e-05	6.99002e-05	0.000209233	3.16909e-05	0.000119369	0.00901598	0.0106594	0.00800794	0.0102428	0.00495525	0.00946505	0.008507	0.00795499	0.00987923	0.00946499	0.01172	0.00997144	0.0140397	0.0134754	0.0249681	0.0185581	0.012308	0.0137448	0.0130469	0.0121702
0	TRAV3 TRAJ5 CAVSVGGRRALTF TRBV20-1 TRBJ2-2 CSARGFRTGETGELFF	YLQPRTFLL	4.32573e-05	3.38721e-05	3.56119e-05	7.44042e-05	3.4807e-05	6.88836e-05	5.15226e-05	2.4729e-05	4.19547e-05	4.1366e-05	0.00387778	0.00281335	0.00420882	0.00409539	0.00335166	0.00412861	0.00297126	0.00426607	0.00365504	0.00324933	0.338722	0.361082	0.388617	0.368096	0.400127	0.383553	0.316071	0.335507	0.364824	0.315071
0	TRAV13-1 TRAJ3 CAASRGASKIIF TRBV20-1 TRBJ2-7 CSARDYLTSGRGGTYEQYF	YLQPRTFLL	0.00431661	0.00487173	0.00477585	0.00446542	0.00459803	0.00803531	0.00257515	0.00487046	0.00404673	0.00582048	0.228923	0.152928	0.226176	0.157115	0.125006	0.17112	0.138222	0.194823	0.195217	0.147119	0.0401776	0.0411438	0.036378	0.0497664	0.0512994	0.0372617	0.0433381	0.0316752	0.0439326	0.0291975
0	TRAV19 TRAJ52 CALSGDAGGTSYGKLTF TRBV28 TRBJ1-5 CASLTRFGLYSNQPQHF	YLQPRTFLL	0.000292711	0.000286323	0.000279745	0.000289628	0.000385196	0.000278487	0.000266659	0.000765941	0.000357032	0.000327048	0.0612698	0.0570402	0.0700695	0.0600761	0.0736238	0.0727877	0.0557059	0.0600884	0.0668207	0.07461	0.0249313	0.0327017	0.024318	0.0322992	0.0306774	0.0304731	0.0363438	0.0208038	0.0366016	0.0189867
0	TRAV2 TRAJ47 CAVDPLSTRVF TRBV24-1 TRBJ2-1 CATSDQHGSSEQFF	YLQPRTFLL	0.00203642	0.00156926	0.000889441	0.0016104	0.00236826	0.00205404	0.00123473	0.00136162	0.000901647	0.00210743	0.306707	0.248229	0.243999	0.289346	0.299472	0.303417	0.299057	0.199703	0.266125	0.250681	0.033066	0.0570576	0.0457786	0.0434167	0.0476236	0.0257631	0.0503881	0.0384508	0.0431567	0.0262317
0	TRAV23/DV6 TRAJ26 CAASSYGQNFVF TRBV7-3 TRBJ2-3 CASSRLAANTDTQYF	YLQPRTFLL	0.000133684	0.000275685	0.000290607	0.000317185	0.000181697	0.000165502	0.000173166	0.000207765	0.000149904	0.000407851	0.175649	0.192236	0.192676	0.187674	0.222541	0.244541	0.199923	0.188754	0.187492	0.180548	0.000444542	0.000460628	0.000856145	0.000391668	0.000568073	0.000422175	0.000526156	0.000432219	0.000454274	0.000523261
0	TRAV12-3 TRAJ18 CAMSDRGSTLGRLYF TRBV27 TRBJ2-7 CASSLIRDITYEQYF	YLQPRTFLL	0.000134637	0.000105665	7.82038e-05	9.34015e-05	0.000138026	0.000120686	9.83613e-05	0.000144876	6.57227e-05	0.000176775	0.0201184	0.0164859	0.0210408	0.0217908	0.0169568	0.0250181	0.0141066	0.0159055	0.0138596	0.0242441	0.0141381	0.0110312	0.0129942	0.00969018	0.0105005	0.00989532	0.00884614	0.0113138	0.00737127	0.0115827
0	TRAV41 TRAJ48 CAVRSGNFGNEKLTF TRBV20-1 TRBJ1-5 CSARVGEGNQPQHF	YLQPRTFLL	0.0715199	0.0705812	0.105932	0.0722967	0.0600665	0.0607817	0.0651286	0.0716039	0.0724171	0.05669	0.0855274	0.0868785	0.0868938	0.0923382	0.0865715	0.0863683	0.0896763	0.0695067	0.0764042	0.091199	0.0871351	0.0949633	0.0839844	0.0733891	0.084636	0.0779432	0.0751843	0.0690612	0.0679717	0.0673337
0	TRAV14/DV4 TRAJ26 CAMREYGQNFVF TRBV10-1 TRBJ2-2 CASSDPGGTGELFF	YLQPRTFLL	0.00298111	0.00216741	0.00229231	0.00221666	0.00362659	0.00526907	0.00208785	0.00436516	0.00310511	0.00340663	0.0656869	0.0834305	0.0726797	0.0691123	0.0911573	0.106779	0.0689397	0.0813371	0.0772699	0.0904836	0.343313	0.405117	0.321636	0.334034	0.454844	0.462544	0.360419	0.415973	0.395497	0.398064
0	TRAV27 TRAJ26 CAGDNNYGQNFVF TRBV7-8 TRBJ2-7 CASSLRRGISASYEQYF	YLQPRTFLL	0.00250814	0.00205355	0.0014482	0.00125148	0.00224272	0.0017139	0.00172648	0.00180108	0.00145596	0.00226474	0.0619567	0.0729461	0.0566437	0.0569174	0.0735495	0.0705615	0.0696589	0.0586409	0.0592345	0.0625776	0.0531082	0.0592089	0.0540051	0.0693956	0.0554241	0.0680911	0.0422249	0.06097	0.0581886	0.0485186
0	TRAV26-2 TRAJ57 CILKASQGGSEKLVF TRBV2 TRBJ2-1 CASAGERSEQFF	YLQPRTFLL	1.90738e-05	7.08746e-06	1.10006e-05	1.14555e-05	1.41201e-05	1.32087e-05	1.64677e-05	8.85605e-06	2.58353e-05	1.51712e-05	0.0040411	0.00283512	0.00308026	0.00399318	0.0040768	0.00419653	0.00290725	0.00289393	0.00445388	0.00426427	0.0233097	0.0200082	0.0224506	0.0331237	0.0206912	0.0258269	0.0291558	0.0401009	0.0324076	0.021889
0	TRAV21 TRAJ41 CAVERDSGYALNF TRBV2 TRBJ1-3 CASSLIGGSSGNTIYF	YLQPRTFLL	0.000455242	0.000434733	0.000272746	0.000419755	0.000434767	0.000324991	0.000316309	0.000296069	0.000209664	0.000245155	0.168664	0.141552	0.184141	0.23359	0.165232	0.1759	0.192553	0.183397	0.191058	0.144942	0.00401307	0.00441445	0.00413856	0.0037755	0.00433905	0.00584925	0.00536731	0.00419991	0.00608193	0.00426393
0	TRAV12-1 TRAJ37 CVVNPSGSSNTGKLIF TRBV20-1 TRBJ2-1 CSARDAGLAGLEQFF	YLQPRTFLL	0.0222052	0.0237695	0.0186526	0.0210252	0.0173046	0.0317764	0.0361268	0.0131953	0.0215664	0.0242325	0.40025	0.386296	0.376145	0.439894	0.485123	0.417238	0.464514	0.383703	0.393313	0.458283	0.0704504	0.0736357	0.0689881	0.0529343	0.0796992	0.0721904	0.0743801	0.0864552	0.0890455	0.0577849
0	TRAV8-3 TRAJ11 CAVAPGYSTLTF TRBV5-6 TRBJ2-1 CASSQGSGNEQFF	YLQPRTFLL	0.00823114	0.0116059	0.00965225	0.00666744	0.00565825	0.00525356	0.00364967	0.00897517	0.00424194	0.00822601	0.199072	0.189934	0.139825	0.200888	0.1948	0.230553	0.183627	0.180551	0.182198	0.19449	0.0191982	0.0213722	0.01956	0.022684	0.0293208	0.021525	0.0214218	0.0243111	0.0206343	0.0273419
0	TRAV29/DV5 TRAJ43 CAARDGTYNNNDMRF TRBV6-1 TRBJ2-2 CASSRTGELFF	YLQPRTFLL	0.0023559	0.00152032	0.00215835	0.000936538	0.00101825	0.00153671	0.00140647	0.00201608	0.00170742	0.00206727	0.106991	0.100458	0.0981321	0.151306	0.117525	0.128206	0.131544	0.115749	0.0948697	0.103938	0.0093814	0.00807352	0.00752254	0.0109343	0.00702388	0.00982859	0.0102606	0.00737712	0.00828875	0.00778739
0	TRAV39 TRAJ54 CAVDPSRGAQKLVF TRBV2 TRBJ1-2 CASSDLSTHGYTF	YLQPRTFLL	0.0018754	0.00246479	0.00189776	0.00272994	0.00531425	0.001059	0.00130211	0.00243676	0.00161068	0.0022622	0.0205989	0.0147735	0.0142374	0.0180105	0.0185887	0.026741	0.0191464	0.0148041	0.0212903	0.0173715	0.153825	0.133505	0.170525	0.187494	0.155869	0.169376	0.155691	0.156708	0.125026	0.105924
0	TRAV12-1 TRAJ8 CVVNTATGFQKLVF TRBV2 TRBJ1-4 CASSSQGEGEKLFF	YLQPRTFLL	0.0753792	0.0492545	0.126218	0.0689312	0.0798069	0.0434563	0.0762604	0.0717335	0.0419096	0.110192	0.802571	0.852207	0.830909	0.839901	0.855951	0.850564	0.85799	0.833443	0.855064	0.841588	0.0757138	0.0725234	0.083761	0.0827461	0.0698031	0.103564	0.0782383	0.0837368	0.0826718	0.118919
0	TRAV38-2/DV8 TRAJ31 CAFNNARLMF TRBV7-9 TRBJ2-3 CASSLVAGALLDTQYF	YLQPRTFLL	9.81772e-06	1.37121e-05	8.11727e-06	1.04407e-05	1.72599e-05	1.15284e-05	5.15767e-06	1.09085e-05	8.92188e-06	1.71992e-05	0.0177357	0.0226158	0.0239352	0.0211983	0.0187044	0.0202019	0.0206969	0.0187959	0.0200116	0.0189	0.000619778	0.000506957	0.000506818	0.000457361	0.000527232	0.000743982	0.000500736	0.000609459	0.000577092	0.000450842
0	TRAV19 TRAJ33 CALGSNYQLIW TRBV30 TRBJ2-3 CAWSAIADTDTQYF	YLQPRTFLL	0.00132654	0.00194294	0.00174277	0.00243969	0.00218141	0.00128048	0.00145314	0.000964104	0.00191046	0.0020852	0.0319618	0.02603	0.0229935	0.0265881	0.0340026	0.0343252	0.0289895	0.0252553	0.0335524	0.0298906	0.192192	0.236629	0.247075	0.190632	0.184368	0.208661	0.243216	0.184795	0.190529	0.203651
0	TRAV27 TRAJ41 CAGALDSGYALNF TRBV5-6 TRBJ1-1 CASSLETANTEAFF	YLQPRTFLL	0.000117894	0.000129235	0.000149161	0.000197441	0.000239867	8.44758e-05	0.000135362	0.000359625	9.22939e-05	0.000153921	0.0276152	0.0429547	0.0266279	0.0270084	0.0274217	0.0349285	0.0230962	0.0283278	0.0324012	0.0270405	0.0146065	0.0165368	0.0148326	0.0151975	0.0201975	0.0203266	0.0193088	0.0131781	0.0211154	0.0161563
0	TRAV12-2 TRAJ3 CAVDASKIIF TRBV19 TRBJ2-7 CASRDLSSYEQYF	YLQPRTFLL	0.00368431	0.00236643	0.00219685	0.00219288	0.00285861	0.00150712	0.00234334	0.00206648	0.00189618	0.00190751	0.139237	0.131155	0.0993826	0.120733	0.134252	0.137842	0.14346	0.106815	0.100568	0.145415	0.0435973	0.0377501	0.0275202	0.0518258	0.0339398	0.0454003	0.0328817	0.0529211	0.035927	0.0394793
0	TRAV17 TRAJ7 CATDAYGNNRLAF TRBV7-3 TRBJ1-1 CASSLAGAGTEAFF	YLQPRTFLL	0.000110556	7.035e-05	7.57253e-05	8.92918e-05	8.07757e-05	0.000139285	9.54712e-05	0.000135568	8.57767e-05	0.00013262	0.038851	0.0260785	0.0318082	0.0331852	0.0339152	0.0277779	0.0307906	0.0275743	0.0315831	0.0328592	0.00318849	0.00391561	0.00348138	0.002583	0.00297718	0.00331701	0.00310523	0.00264465	0.00306784	0.00288888
0	TRAV12-2 TRAJ23 CAVEYDNQGGKLIF TRBV9 TRBJ2-1 CASSVGGGGNEQFF	YLQPRTFLL	0.000367212	0.000207192	0.000152808	0.000297117	0.000393803	0.000230023	0.00020169	0.000216885	0.000215542	0.000274491	0.0525923	0.0493761	0.0352683	0.0362575	0.055624	0.0576053	0.0390056	0.0543396	0.0451806	0.0458182	0.189019	0.220027	0.232955	0.192524	0.223369	0.214539	0.230538	0.240963	0.233218	0.207498
0	TRAV12-2 TRAJ45 CAVSMYSGGGADGLTF TRBV4-2 TRBJ1-3 CASSPQGDSASSGNTIYF	YLQPRTFLL	0.00229611	0.00261506	0.00164121	0.00157881	0.00438472	0.00183527	0.00188035	0.00155044	0.00204139	0.00146502	0.428062	0.36305	0.413721	0.347464	0.321324	0.475602	0.452707	0.463274	0.347839	0.342335	0.0376981	0.0307662	0.0356045	0.041577	0.0319068	0.0417667	0.0431175	0.0442592	0.0328422	0.0415088
0	TRAV38-2/DV8 TRAJ54 CAYGQGAQKLVF TRBV13 TRBJ2-5 CASSFLAGPQETQYF	YLQPRTFLL	1.64256e-05	3.12431e-05	2.6799e-05	1.97841e-05	9.22936e-06	1.11639e-05	2.08388e-05	9.99732e-06	1.55654e-05	2.3737e-05	0.0230198	0.0275433	0.0327598	0.0333689	0.0272521	0.0426649	0.031455	0.0191715	0.0357673	0.0289592	0.00739021	0.00796889	0.00792593	0.00948417	0.0132355	0.0106253	0.00738913	0.00876324	0.00767095	0.010631
0	TRAV30 TRAJ52 CGTAFFNAGGTSYGKLTF TRBV6-6 TRBJ2-1 CASSPGASYNEQFF	YLQPRTFLL	5.89636e-05	6.11836e-05	7.73729e-05	5.0242e-05	0.000123294	7.56355e-05	6.47119e-05	6.45915e-05	6.02704e-05	9.7811e-05	0.0109116	0.00934272	0.0064502	0.00971544	0.012409	0.00943991	0.00871987	0.00697323	0.00955794	0.00704224	0.185372	0.162595	0.186313	0.208688	0.161193	0.176939	0.186125	0.130823	0.13696	0.210606
0	TRAV40 TRAJ42 CLLIYGGSQGNLIF TRBV7-9 TRBJ1-5 CASTGGPEGNQPQHF	YLQPRTFLL	0.00199571	0.00178621	0.00148788	0.00126058	0.00206125	0.0015719	0.00176664	0.00116579	0.00165784	0.00381749	0.0735953	0.0577917	0.0757771	0.0646339	0.0609292	0.0606888	0.0548515	0.0610566	0.0630763	0.0532325	0.0187581	0.0178432	0.022702	0.0258878	0.016204	0.0231305	0.0140001	0.0155874	0.0201235	0.0149902
0	TRAV29/DV5 TRAJ39 CAASAHAGNMLTF TRBV29-1 TRBJ1-2 CSASDGTGSNYGYTF	YLQPRTFLL	0.00115025	0.00187803	0.00138896	0.00202166	0.00215919	0.00230081	0.00179162	0.00180434	0.00295798	0.00132129	0.077972	0.109472	0.081144	0.092372	0.0805647	0.0732705	0.0935814	0.0819127	0.0948458	0.10219	0.00788807	0.0109357	0.00735706	0.00719429	0.00958288	0.00741795	0.00971036	0.0111156	0.0073543	0.00819123
0	TRAV1-1 TRAJ9 CAVRDRTGTGGFKTIF TRBV6-2 TRBJ2-3 CASSYWEAGGETQYF	YLQPRTFLL	0.000948809	0.000703069	0.000610561	0.000784183	0.000579297	0.000501824	0.000461044	0.000634064	0.00066525	0.00105308	0.199852	0.213568	0.236072	0.249803	0.195894	0.165657	0.200316	0.262526	0.16283	0.166914	0.0145302	0.0137419	0.016272	0.0111168	0.0115483	0.0162086	0.012902	0.012424	0.0158538	0.0172778
0	TRAV19 TRAJ6 CALSQVSGGSYIPTF TRBV24-1 TRBJ2-3 CATSDYTSDTQYF	YLQPRTFLL	0.000395574	0.000322058	0.000395674	0.000236151	0.000216309	0.000360177	0.00029518	0.000306384	0.000365683	0.000432329	0.0233842	0.0151427	0.0219361	0.0242513	0.0224874	0.0180248	0.0223194	0.0120573	0.0199311	0.0175846	0.0369076	0.0497548	0.0288645	0.0449579	0.0512007	0.0575448	0.0425399	0.0669952	0.0387472	0.0408829
0	TRAV38-1 TRAJ43 CAFTHNNNDMRF TRBV4-1 TRBJ2-7 CASSQEGGTATYEQYF	YLQPRTFLL	3.81038e-05	4.22476e-05	4.32699e-05	1.44621e-05	3.30342e-05	2.31508e-05	1.82182e-05	4.07186e-05	2.47081e-05	3.63591e-05	0.0313669	0.0238399	0.0301421	0.0288145	0.0317839	0.0291566	0.029455	0.0323412	0.0294004	0.0326646	0.00727421	0.00610584	0.00874015	0.00757841	0.00922629	0.00774461	0.00916011	0.00941723	0.0108682	0.00912241
0	TRAV38-2/DV8 TRAJ17 CAYGVGDAGNKLTF TRBV4-1 TRBJ1-2 CASSQETGTFYGYTF	YLQPRTFLL	0.000560692	0.000491407	0.000420441	0.000416954	0.000747872	0.000384289	0.00066888	0.000525509	0.000560902	0.000775787	0.0517772	0.0655198	0.0584916	0.0673194	0.0599911	0.065183	0.0552816	0.0564171	0.0561443	0.0744112	0.00539659	0.00558562	0.00666507	0.00541141	0.00666345	0.00567526	0.00673462	0.00568176	0.00712827	0.00407067
0	TRAV35 TRAJ20 CAGLDDYKLSF TRBV29-1 TRBJ2-7 CSVWGLAGGPTGYEQYF	YLQPRTFLL	0.0170087	0.0190251	0.0313298	0.0247447	0.0229818	0.020303	0.0148842	0.0357023	0.0255048	0.0189401	0.404391	0.336753	0.399367	0.382944	0.392863	0.436268	0.408379	0.387788	0.408742	0.401534	0.0204562	0.0151711	0.0183785	0.017869	0.0155225	0.0151416	0.0189665	0.0150888	0.0204162	0.0162334
0	TRAV38-1 TRAJ43 CAFGHNNNDMRF TRBV4-1 TRBJ2-7 CASSLETGSYEQYF	YLQPRTFLL	0.000608716	0.000354027	0.000405996	0.00019994	0.000269963	0.000205695	0.000246484	0.000438878	0.000387074	0.000394699	0.0583006	0.0552386	0.0616065	0.0558471	0.0668064	0.0586209	0.0612615	0.0619468	0.0466247	0.0547155	0.00848689	0.00955241	0.0109562	0.0107837	0.013379	0.0111927	0.0098912	0.0104965	0.0122759	0.0115747
0	TRAV38-2/DV8 TRAJ43 CAYIPPLRVNNNDMRF TRBV6-6 TRBJ2-3 CASSSGQGGELF	YLQPRTFLL	0.000264398	0.00035015	0.000269571	0.000249695	0.00019448	0.000417032	0.000163606	0.000423138	0.000223624	0.000525242	0.0535633	0.0473634	0.057395	0.0628945	0.0503505	0.0600624	0.0676902	0.055453	0.0691473	0.051762	0.0994508	0.137228	0.154909	0.138893	0.134761	0.154009	0.120067	0.121132	0.114134	0.149615
0	TRAV17 TRAJ12 CATVIRMDSSYKLIF TRBV7-9 TRBJ2-1 CASSLVGSGQGDEQFF	YLQPRTFLL	1.70911e-08	9.58625e-09	1.31101e-08	1.28942e-08	1.90478e-08	1.44933e-08	7.1928e-09	8.16603e-09	5.08892e-09	2.12649e-08	3.09594e-06	2.59361e-06	5.08696e-06	5.85562e-06	2.9059e-06	5.3813e-06	5.36603e-06	4.18684e-06	2.41018e-06	3.88782e-06	0.00240706	0.00272092	0.00210932	0.00251007	0.00434975	0.00291813	0.00358038	0.00316943	0.00268073	0.00144541
0	TRAV17 TRAJ12 CAILTRMDSSYKLIF TRBV7-9 TRBJ2-7 CASSFIGEGGSDEQYF	YLQPRTFLL	9.18915e-08	1.22861e-07	9.50215e-08	1.14233e-07	1.29757e-07	1.14609e-07	7.14972e-08	1.39436e-07	5.96722e-08	9.04532e-08	5.14282e-05	3.13194e-05	4.45245e-05	4.31532e-05	2.82704e-05	5.26704e-05	6.29972e-05	4.19183e-05	2.47477e-05	4.24219e-05	0.000936563	0.00101049	0.000779916	0.000945532	0.00126536	0.00122725	0.0010019	0.00132888	0.000964871	0.00219483
0	TRAV8-1 TRAJ37 CAVNGNTGKLIF TRBV5-1 TRBJ2-1 CASSPEGLDNFF	YLQPRTFLL	0.00731544	0.0050096	0.00889121	0.00691561	0.0077516	0.00904874	0.00572439	0.00406074	0.00834505	0.0075166	0.271942	0.215345	0.232518	0.23936	0.243754	0.230976	0.234484	0.244662	0.251883	0.190772	0.0261074	0.0223379	0.0296844	0.0285384	0.027112	0.0291224	0.0349802	0.0303061	0.0260414	0.0260191
0	TRAV23/DV6 TRAJ57 CAASNRGGSEKLVF TRBV6-5 TRBJ1-2 CASSYHAGDRGFGYTF	YLQPRTFLL	0.00113752	0.00149256	0.000928829	0.000825569	0.00118243	0.0016113	0.000927172	0.000543265	0.000623691	0.0014023	0.0440676	0.0424051	0.0575788	0.0575138	0.0658938	0.0764809	0.0528611	0.0459196	0.0582649	0.0468627	0.0284916	0.0273111	0.0183261	0.0306907	0.0297298	0.0214768	0.0245548	0.0208387	0.0250104	0.0236322
0	TRAV2 TRAJ39 CAVEPGRNAGNMLTF TRBV3-1 TRBJ1-4 CASSQAGRGLGEKLFF	YLQPRTFLL	0.00820225	0.0040644	0.00844625	0.0149076	0.00547909	0.00717234	0.00506948	0.00734257	0.00705395	0.0063601	0.379282	0.316039	0.343932	0.329947	0.369686	0.4474	0.385776	0.392703	0.364387	0.376399	0.00946921	0.0128488	0.0160828	0.0133583	0.0110701	0.0116083	0.0128368	0.00983105	0.0102851	0.00998923
0	TRAV23/DV6 TRAJ48 CAASIGNFGNEKLTF TRBV4-3 TRBJ1-1 CASSQTRNREAFF	YLQPRTFLL	0.000704297	0.00057311	0.000325324	0.000337938	0.00028286	0.000231493	0.000184327	0.000261618	0.000414796	0.000567016	0.0980935	0.112438	0.122357	0.107268	0.119276	0.136169	0.106241	0.103716	0.113143	0.0983613	0.00195891	0.00186048	0.00152038	0.00231342	0.00424914	0.00202376	0.00163689	0.00272133	0.00256971	0.00199536
0	TRAV21 TRAJ28 CAVTSDSGAGSYQLTF TRBV19 TRBJ2-1 CASSISLAAEQFF	YLQPRTFLL	0.0109982	0.0127203	0.0100247	0.00967613	0.00706696	0.00758439	0.00550741	0.0174533	0.0094787	0.0102091	0.348988	0.241077	0.407732	0.292951	0.259295	0.348969	0.295479	0.325789	0.358682	0.348287	0.0489565	0.0653947	0.0420407	0.0548446	0.0551603	0.0641694	0.0547896	0.0567803	0.0725255	0.0628489
0	TRAV19 TRAJ45 CALLVAGGGADGLTF TRBV10-2 TRBJ2-5 CASSERYEETQYF	YLQPRTFLL	0.00289862	0.00394651	0.00360372	0.00251529	0.00432794	0.00200691	0.00213201	0.00347166	0.00266389	0.00474902	0.110088	0.0865351	0.0778729	0.122421	0.0941843	0.110457	0.160265	0.0862382	0.115215	0.0606827	0.706678	0.699475	0.727097	0.699919	0.692139	0.678101	0.711521	0.638903	0.644739	0.695476
0	TRAV21 TRAJ39 CAAINNAGNMLTF TRBV19 TRBJ2-1 CASSISLAAEQFF	YLQPRTFLL	0.0171298	0.0192727	0.015279	0.0161524	0.0131375	0.0144044	0.0148575	0.0107977	0.0266982	0.013998	0.237445	0.308791	0.296072	0.255925	0.278616	0.298023	0.310098	0.308552	0.35326	0.318708	0.0489565	0.0653947	0.0420407	0.0548446	0.0551603	0.0641694	0.0547896	0.0567803	0.0725255	0.0628489
0	TRAV12-3 TRAJ49 CAMSPYNQFYF TRBV5-1 TRBJ2-1 CASTTGTGLINEQFF	YLQPRTFLL	0.000692522	0.000262328	0.000269674	0.000229069	0.000349538	0.000306644	0.00038372	0.00036725	0.000327016	0.000220536	0.0472207	0.0419523	0.0402674	0.049866	0.0423365	0.0306804	0.0319651	0.0443015	0.0360438	0.0414144	0.0314136	0.0269739	0.044704	0.0401227	0.041934	0.0438975	0.0518718	0.0264646	0.0405751	0.0391805
0	TRAV16 TRAJ13 CALSLQGGYQKVTF TRBV6-1 TRBJ2-1 CASSEWALPNEQFF	YLQPRTFLL	0.000135666	0.000109252	0.000140368	7.41263e-05	0.000135889	8.58586e-05	7.8726e-05	7.54675e-05	0.000192533	0.000101856	0.00634173	0.00344653	0.00566713	0.00502522	0.00631878	0.00506273	0.00644411	0.00453647	0.00424103	0.00595607	0.0683407	0.0488275	0.0584245	0.0644204	0.0654109	0.0878564	0.053008	0.0570669	0.0508672	0.0571481
0	TRAV20 TRAJ28 CAVGSGAGSYQLTF TRBV7-9 TRBJ1-3 CASRTTTGTGSSGNTIYF	YLQPRTFLL	1.97177e-05	3.13176e-05	2.00218e-05	9.5617e-06	2.01097e-05	2.56274e-05	2.26307e-05	4.22197e-05	2.54464e-05	4.58512e-05	0.0183046	0.0159597	0.0129259	0.0156692	0.0154053	0.0181183	0.015047	0.0134451	0.0185456	0.0131442	0.0027341	0.0031297	0.00554988	0.00246479	0.00556162	0.00378287	0.00365671	0.00559513	0.00393163	0.00484652
0	TRAV4 TRAJ28 CLALRSGAGSYQLTF TRBV4-2 TRBJ1-1 CASSQDFSGGGTEAFF	YLQPRTFLL	9.3149e-05	9.86493e-05	0.000100598	3.69609e-05	6.9063e-05	0.00014428	6.87574e-05	6.98928e-05	0.000115209	0.000108656	0.00342846	0.00628185	0.00641396	0.00433223	0.00321367	0.00430852	0.00413285	0.00393156	0.00519587	0.00435514	0.0599433	0.044372	0.048287	0.0533444	0.0722286	0.0519405	0.0610176	0.0489055	0.0675996	0.0457078
0	TRAV8-1 TRAJ12 CAVIRMDSSYKLIF TRBV13 TRBJ1-2 CASAFGQTSYGYTF	YLQPRTFLL	8.24655e-05	4.44259e-05	6.80832e-05	4.27183e-05	9.72369e-05	2.19284e-05	3.33576e-05	4.2072e-05	5.90827e-05	7.74966e-05	0.00166326	0.00168855	0.00144444	0.00140027	0.00113675	0.00174506	0.00168933	0.00224222	0.00120583	0.0014708	0.0829476	0.0629523	0.0712826	0.0753867	0.0660325	0.0674788	0.104486	0.0519242	0.0552116	0.0972877
0	TRAV12-2 TRAJ42 CAAPGGSQGNLIF TRBV24-1 TRBJ2-3 CATSGALAGGRTDTQYF	YLQPRTFLL	0.00220814	0.00115161	0.00112101	0.00164103	0.00111284	0.000966822	0.00130077	0.00131762	0.000985482	0.000729858	0.226769	0.16282	0.156034	0.21764	0.212608	0.222322	0.221997	0.217881	0.183744	0.221421	0.000889735	0.001004	0.00118567	0.000784669	0.000804035	0.00118685	0.00110588	0.000950887	0.00104397	0.000989706
0	TRAV8-1 TRAJ48 CAVIRFGNEKLTF TRBV11-2 TRBJ1-1 CASSLGGEGAFF	YLQPRTFLL	7.3708e-06	9.37243e-06	8.52545e-06	9.88232e-06	9.5269e-06	1.23111e-05	8.14877e-06	1.24369e-05	5.41526e-06	1.11947e-05	0.0211432	0.0212364	0.0152492	0.0163436	0.0210709	0.0150297	0.0209062	0.0192319	0.0192691	0.0145242	0.00490342	0.00487306	0.00362677	0.00599636	0.00598202	0.0035369	0.00482931	0.00499838	0.00756561	0.00529414
0	TRAV25 TRAJ43 CAGPGNNNDMRF TRBV27 TRBJ2-1 CASSLYLGTTIRGEQFF	YLQPRTFLL	0.000283736	0.000281209	0.000371752	0.000428445	0.000270849	0.000314397	0.000440618	0.000163101	0.000332615	0.000215155	0.0501498	0.0306788	0.0359282	0.0318758	0.0548683	0.0372196	0.0445121	0.0325247	0.036743	0.0413386	0.012033	0.0111692	0.0142498	0.0140085	0.0170041	0.0159646	0.0165277	0.0120682	0.0116978	0.0106545
0	TRAV3 TRAJ43 CAVRADNNNDMRF TRBV7-8 TRBJ2-7 CASSSTTGLTREQYF	YLQPRTFLL	0.0008773	0.00106304	0.00109387	0.00133845	0.000453088	0.00100826	0.00039558	0.000666609	0.000559797	0.000767052	0.0583244	0.046955	0.0535789	0.0522557	0.0355126	0.0533484	0.0406966	0.0632325	0.0448652	0.0499946	0.0304719	0.0262129	0.0241552	0.0291813	0.0328474	0.0344379	0.0311484	0.0310564	0.0316965	0.0273809
0	TRAV5 TRAJ3 CAEKAHASKIIF TRBV3-1 TRBJ2-5 CASSQVSGGARETQYF	YLQPRTFLL	0.00148016	0.00140032	0.00121164	0.00138067	0.0013549	0.00129689	0.00157496	0.00102245	0.00103321	0.00103573	0.323477	0.270068	0.259587	0.310572	0.255545	0.365843	0.242675	0.309236	0.33209	0.325051	0.0115921	0.0137674	0.0127714	0.0114054	0.0174327	0.0126012	0.014372	0.0103899	0.0129292	0.0112843
0	TRAV8-3 TRAJ10 CAVGSDTGGGNKLTF TRBV27 TRBJ1-2 CASSSLARGALNYGYTF	YLQPRTFLL	0.00408163	0.00614022	0.00346211	0.00530904	0.00492322	0.00327978	0.00376738	0.00414063	0.00379857	0.00534566	0.149803	0.117104	0.122452	0.149726	0.178147	0.161095	0.106404	0.104304	0.132523	0.152507	0.00272381	0.00260457	0.00292133	0.00307141	0.00333355	0.00247916	0.00309273	0.00298283	0.00310369	0.00175319
0	TRAV38-2/DV8 TRAJ42 CAYRENYGGSQGNLIF TRBV6-1 TRBJ2-3 CASSERQFYGTDTQYF	YLQPRTFLL	0.00489537	0.00489883	0.00496176	0.00401552	0.00671293	0.00492394	0.00528917	0.00615166	0.00472902	0.00444771	0.126634	0.159193	0.106244	0.147778	0.150609	0.110144	0.161493	0.100121	0.162503	0.148743	0.0166256	0.0142155	0.0139356	0.0158211	0.0136767	0.0162124	0.0140612	0.00979109	0.0119594	0.014658
0	TRAV12-2 TRAJ42 CAVSYYGGSQGNLIF TRBV18 TRBJ1-1 CASSPPGGSLDTEAFF	YLQPRTFLL	0.00395554	0.00232791	0.00166713	0.00303492	0.00255413	0.00287994	0.00172717	0.0035108	0.00141637	0.00156829	0.113379	0.114341	0.107643	0.104483	0.117897	0.115699	0.128463	0.0954556	0.110621	0.112501	0.0455345	0.0634587	0.0502997	0.0541123	0.0574263	0.0472175	0.0656213	0.0531337	0.0544675	0.0450227
0	TRAV27 TRAJ39 CAGVVNNAGNMLTF TRBV27 TRBJ1-1 CASSLYSPAHTEAFF	YLQPRTFLL	0.000778741	0.00120922	0.000609954	0.000791237	0.000483314	0.000851079	0.000471855	0.000713322	0.000830932	0.000735128	0.0729503	0.0870869	0.0916521	0.0752097	0.089591	0.0878263	0.0992628	0.110311	0.101879	0.0865671	0.00738479	0.00786209	0.00583441	0.00602239	0.006508	0.00668786	0.00565492	0.00552635	0.00576056	0.00510765
0	TRAV38-1 TRAJ30 CAFIEVDRDDKIIF TRBV12-4 TRBJ2-7 CASSPTGDREQYF	YLQPRTFLL	0.000886402	0.000989463	0.000831079	0.00113388	0.00111109	0.000596315	0.000629097	0.000582115	0.000704325	0.00115898	0.0735266	0.0668837	0.100212	0.0827041	0.0635024	0.0753544	0.0867869	0.0654254	0.0722266	0.0829462	0.00400128	0.00380569	0.00358799	0.00577304	0.00352783	0.00397751	0.00376564	0.00332949	0.00282344	0.00357457
0	TRAV21 TRAJ11 CAVRSREYSTLTF TRBV7-9 TRBJ1-2 CASSLDLDSDGYTF	YLQPRTFLL	0.00111235	0.000833946	0.000791444	0.00116707	0.00112148	0.00105128	0.00116618	0.0011196	0.000543955	0.00126078	0.0759294	0.0717721	0.0495254	0.0801476	0.0607442	0.0756688	0.102584	0.0668585	0.058055	0.0741517	0.0989712	0.107519	0.0731881	0.108941	0.088612	0.0796772	0.0661243	0.103302	0.0886542	0.0900244
0	TRAV38-2/DV8 TRAJ45 CAYGGGADGLTF TRBV12-4 TRBJ2-1 CASSLPSGSNGANEQFF	YLQPRTFLL	4.6956e-05	3.91978e-05	2.99979e-05	5.9606e-05	5.22173e-05	5.18434e-05	6.74988e-05	5.67264e-05	4.04258e-05	0.000122085	0.00796105	0.010366	0.0123714	0.0148397	0.0149342	0.0135201	0.0113521	0.0112582	0.0140775	0.012051	0.00315977	0.00324079	0.0024694	0.00435174	0.00426789	0.00363214	0.00410201	0.00295775	0.00455044	0.0027086
0	TRAV29/DV5 TRAJ42 CAATGGSQGNLIF TRBV18 TRBJ1-2 CASSPRDRTGGYTF	YLQPRTFLL	0.00698556	0.00348004	0.0039421	0.00526185	0.00606378	0.00504166	0.00376084	0.00280932	0.00453991	0.00557025	0.0624348	0.0739077	0.0793675	0.0793065	0.068661	0.0997473	0.065434	0.0829493	0.0752549	0.0701571	0.0165244	0.0132538	0.0166416	0.0139817	0.0140715	0.0141724	0.0202327	0.0121981	0.0172629	0.0160003
0	TRAV20 TRAJ42 CAVRMGGGGSQGNLIF TRBV28 TRBJ2-2 CASSLLAHTGELFF	YLQPRTFLL	0.00369819	0.0018928	0.00143135	0.00229896	0.00171348	0.00321359	0.00178152	0.00210725	0.00179877	0.00168141	0.117566	0.137251	0.102332	0.0847241	0.0900801	0.121777	0.0945026	0.114916	0.0778242	0.111263	0.0128137	0.0289829	0.0194597	0.0177268	0.0229164	0.0204236	0.0205832	0.0198598	0.0179524	0.0189248
0	TRAV12-1 TRAJ12 CVVNGKDSSYKLIF TRBV2 TRBJ2-2 CASSGGQVVPGELFF	YLQPRTFLL	0.00256543	0.00248789	0.00279936	0.0027789	0.00328173	0.00373095	0.00255546	0.00423513	0.002769	0.00388562	0.407498	0.387861	0.294929	0.476192	0.451546	0.439706	0.499485	0.406559	0.421423	0.405273	0.0223021	0.0311798	0.0358772	0.0234956	0.0225931	0.0205182	0.023929	0.0302731	0.0226832	0.0258208
0	TRAV5 TRAJ31 CAEDQNARLMF TRBV20-1 TRBJ1-3 CSARWGVGNTIYF	YLQPRTFLL	0.000128231	9.65951e-05	0.000155512	0.000130824	7.68864e-05	0.000131086	9.6616e-05	0.000183339	8.88545e-05	0.000105442	0.0101649	0.0104619	0.00800844	0.0122608	0.00932806	0.0100083	0.00871601	0.00800737	0.0103827	0.0117546	0.0180112	0.012244	0.0127533	0.0100484	0.0187136	0.019599	0.0146945	0.0129952	0.00991182	0.0105447
0	TRAV1-2 TRAJ10 CAVRGPEGGGNKLTF TRBV9 TRBJ2-5 CASSAGTSGQETQYF	YLQPRTFLL	0.00321732	0.00432069	0.00612038	0.00429561	0.0039931	0.0045558	0.0037628	0.00552452	0.00697159	0.00454764	0.381187	0.43643	0.411694	0.449441	0.374727	0.298012	0.372226	0.344781	0.338456	0.361802	0.0378358	0.0505555	0.0457036	0.0398987	0.0547023	0.055572	0.0557507	0.0644741	0.0425259	0.0380067
0	TRAV12-1 TRAJ40 CVVNGASGTYKYIF TRBV6-1 TRBJ2-1 CASSEDAGLSYNEQFF	YLQPRTFLL	0.0484894	0.0302585	0.037622	0.0409307	0.0400863	0.0361348	0.0459411	0.0364135	0.0333573	0.0341215	0.693184	0.684048	0.663255	0.737483	0.673808	0.649643	0.7138	0.653321	0.682131	0.641305	0.0553268	0.0538582	0.0700799	0.056369	0.0744088	0.0597962	0.0556239	0.0590792	0.0581748	0.0705263
0	TRAV35 TRAJ43 CAGLNNNDMRF TRBV11-2 TRBJ1-1 CASSLNRGDPEAFF	YLQPRTFLL	0.0018229	0.00173453	0.00180196	0.00273573	0.00315563	0.00230763	0.00169405	0.00142704	0.00130857	0.00234277	0.347356	0.287011	0.300868	0.235785	0.340289	0.324159	0.27169	0.284057	0.284178	0.302032	0.135764	0.151359	0.123065	0.109924	0.115252	0.133564	0.10555	0.119565	0.118749	0.119529
0	TRAV23/DV6 TRAJ20 CAVWGEGDYKLSF TRBV9 TRBJ2-2 CASSTGTVSNTGELFF	YLQPRTFLL	0.0563834	0.0587187	0.0768935	0.0401722	0.0424308	0.0800105	0.0730682	0.0381121	0.0519902	0.050321	0.0958109	0.0901931	0.106702	0.112004	0.111695	0.139381	0.084122	0.108054	0.0811693	0.0911478	0.163078	0.155618	0.186492	0.138835	0.15483	0.189495	0.190044	0.157748	0.129037	0.198194
0	TRAV25 TRAJ42 CAYGGSQGNLIF TRBV2 TRBJ2-5 CASSQGDVAPGTQYF	YLQPRTFLL	0.000400264	0.000327995	0.000367807	0.000544503	0.000444961	0.000429715	0.000282991	0.000282906	0.000359353	0.000694757	0.0102563	0.0136705	0.0163023	0.0150921	0.0117229	0.0146886	0.0129645	0.0141938	0.0147887	0.00965521	0.0481437	0.0629638	0.0867499	0.074016	0.0634999	0.069229	0.0716426	0.0514828	0.0611798	0.0492522
0	TRAV23/DV6 TRAJ3 CAAGYSSASKIIF TRBV11-2 TRBJ2-3 CASSFSSGTTDTQYF	YLQPRTFLL	0.00069791	0.000556077	0.000337602	0.00143015	0.00148751	0.000642807	0.000564394	0.00137831	0.000976901	0.000884903	0.525662	0.511985	0.51684	0.555481	0.546016	0.553316	0.60394	0.522979	0.546772	0.482361	0.00634779	0.00866392	0.00717837	0.0060944	0.0113942	0.00854246	0.0090286	0.00797741	0.00762499	0.00650695
0	TRAV14/DV4 TRAJ40 CAMRVNSGTYKYIF TRBV29-1 TRBJ1-4 CSVGSRGTNEKLFF	YLQPRTFLL	0.00148027	0.00120423	0.00150445	0.00112102	0.0008944	0.000981442	0.000747445	0.00130522	0.000551385	0.00159835	0.113448	0.0788804	0.0921646	0.083218	0.113269	0.0885126	0.0721675	0.0659229	0.0530044	0.0921214	0.0294394	0.0301665	0.0411202	0.0409594	0.0274027	0.028464	0.0376895	0.0257967	0.0304981	0.0366368
0	TRAV8-3 TRAJ45 CAPRGGSGGGADGLTF TRBV2 TRBJ2-3 CASSNQGDGTDTQYF	YLQPRTFLL	0.016223	0.0121348	0.018089	0.0209586	0.0142912	0.0146202	0.0184125	0.0128149	0.0178327	0.015469	0.393468	0.360215	0.394227	0.371287	0.320582	0.374028	0.374526	0.369865	0.390995	0.397031	0.0185272	0.020647	0.0237127	0.0160142	0.0150151	0.0150981	0.027175	0.0185741	0.015004	0.0268699
0	TRAV5 TRAJ29 CAESPSSGNTPLVF TRBV25-1 TRBJ2-7 CASAGPGQVYEQYF	YLQPRTFLL	0.000461653	0.000422187	0.00043845	0.000471197	0.000454741	0.000333146	0.0003732	0.000433959	0.000484631	0.000440987	0.0240644	0.0206182	0.0212922	0.0271949	0.0214416	0.0273942	0.0255972	0.0248853	0.0191834	0.0216452	0.0108823	0.0133257	0.0180698	0.0184378	0.0197697	0.0128725	0.0169314	0.0151527	0.0118868	0.017984
0	TRAV5 TRAJ43 CAELGNDMRF TRBV14 TRBJ2-7 CASSQCPGGEQYF	YLQPRTFLL	0.00270187	0.00413482	0.00314939	0.00345327	0.00331729	0.00511415	0.00165596	0.00379562	0.0022883	0.00394292	0.263486	0.168007	0.170536	0.208668	0.201872	0.205878	0.247399	0.228472	0.177141	0.184905	0.0444058	0.0415476	0.0665911	0.0545133	0.0562779	0.0590705	0.0568198	0.0462613	0.0412948	0.0487571
0	TRAV35 TRAJ41 CAGQTNSGYALNF TRBV20-1 TRBJ2-5 CSARDDSGQGFGFLETQYF	YLQPRTFLL	0.00821646	0.00671694	0.00817538	0.00609414	0.00922271	0.00545581	0.00534653	0.00627279	0.00758371	0.00952872	0.0712216	0.113756	0.0856461	0.0856903	0.112574	0.092903	0.0872819	0.0709744	0.0957219	0.0711986	0.168424	0.176845	0.191105	0.195861	0.210242	0.186438	0.189214	0.199835	0.187957	0.164888
0	TRAV5 TRAJ37 CAESTGKLIF TRBV29-1 TRBJ1-4 CSVGSDGTNEKLFF	YLQPRTFLL	0.00101562	0.00090788	0.000977176	0.000929639	0.000802628	0.000780148	0.000430514	0.00122687	0.000589927	0.00102537	0.0922048	0.0705109	0.0661572	0.076959	0.0807908	0.0652615	0.0667061	0.0674351	0.0535424	0.0620238	0.0328888	0.043019	0.0426588	0.0386495	0.0331227	0.0389921	0.0447927	0.0375963	0.0348777	0.0478019
0	TRAV13-1 TRAJ34 CAATDNTDKLIF TRBV4-1 TRBJ1-2 CASSRLGDYTF	YLQPRTFLL	3.40867e-05	3.29092e-05	1.43015e-05	2.00937e-05	1.60667e-05	1.76827e-05	3.17285e-05	2.34285e-05	3.28575e-05	2.02887e-05	0.0785581	0.0439829	0.0697656	0.0612677	0.0591373	0.102941	0.0928247	0.06589	0.0824585	0.0666368	0.00381314	0.00641798	0.00669898	0.00717608	0.00423675	0.00566636	0.00423496	0.00490745	0.0048221	0.00482352
0	TRAV38-1 TRAJ28 CAFMKQEVPGAGSYQLTF TRBV19 TRBJ2-7 CASSISGTSAYYEQYF	YLQPRTFLL	0.0023795	0.00385754	0.00184987	0.00583528	0.0046228	0.00339043	0.0028282	0.00259531	0.0026044	0.00476126	0.107625	0.0995703	0.126371	0.109813	0.0863651	0.112613	0.128936	0.149385	0.149283	0.111324	0.0330035	0.0256407	0.0275607	0.0386	0.0305714	0.0305343	0.0356345	0.0269191	0.0322651	0.024137
0	TRAV29/DV5 TRAJ34 CAASATRGTDKLIF TRBV20-1 TRBJ1-3 CSARALPVGNTIYF	YLQPRTFLL	0.00372941	0.00261561	0.00177422	0.00222472	0.00433987	0.00282076	0.00235091	0.00319148	0.00222189	0.00306819	0.0197336	0.0146432	0.0183677	0.0246229	0.0170231	0.0180637	0.0162107	0.0211238	0.016926	0.0171134	0.0367447	0.040538	0.0429981	0.0341409	0.0553005	0.0405761	0.0378974	0.0338838	0.0422642	0.0289302
0	TRAV8-4 TRAJ30 CAVSENRDDKIIF TRBV20-1 TRBJ1-2 CSARDSTGNGYTF	YLQPRTFLL	0.00753194	0.0123088	0.00846147	0.00755176	0.00898028	0.010096	0.00753624	0.00707384	0.00538701	0.00848192	0.0189453	0.0199516	0.0212496	0.0245759	0.0148254	0.0210798	0.0228588	0.0191235	0.0189408	0.0273808	0.0824918	0.0828571	0.0623344	0.074586	0.086007	0.0812519	0.0705582	0.0811769	0.0639424	0.0769786
0	TRAV5 TRAJ29 CAENPSSGNTPLVF TRBV7-2 TRBJ2-2 CASSLAEQGGELFF	YLQPRTFLL	0.00067595	0.00135212	0.00124002	0.00100888	0.00119171	0.000893592	0.000967258	0.00107608	0.00105387	0.000781769	0.0316268	0.0352663	0.0341013	0.0423874	0.029584	0.0356858	0.0332751	0.0429032	0.0275838	0.0341753	0.0245725	0.0259956	0.0237626	0.0220214	0.0361012	0.0363943	0.033405	0.0215244	0.0366926	0.026212
0	TRAV8-6 TRAJ36 CAVSDPRTGANNLFF TRBV20-1 TRBJ1-3 CSARIGVGNTIYF	YLQPRTFLL	0.000321243	0.000332309	0.000205958	0.000127481	0.000256872	0.00035955	0.000120356	0.000201949	0.00027684	0.000237231	0.0463293	0.0270981	0.0428715	0.041021	0.043787	0.0362308	0.0397501	0.0267348	0.047403	0.0226406	0.0157016	0.0122113	0.016265	0.0110619	0.0227945	0.0214514	0.0182904	0.0123339	0.011589	0.0111074
0	TRAV13-1 TRAJ50 CAASETSYDKVIF TRBV20-1 TRBJ1-3 CSARALPVGNTIYF	YLQPRTFLL	1.75468e-05	1.9868e-05	2.88485e-05	3.66784e-05	3.24142e-05	3.3476e-05	2.20851e-05	1.53078e-05	3.57693e-05	3.41709e-05	0.00107913	0.000569696	0.000583773	0.000681817	0.000579545	0.000851514	0.000570257	0.000590201	0.000466645	0.000532489	0.0367447	0.040538	0.0429981	0.0341409	0.0553005	0.0405761	0.0378974	0.0338838	0.0422642	0.0289302
0	TRAV12-1 TRAJ33 CVVGDSNYQLIW TRBV12-5 TRBJ1-2 CASGPLVGGGLGAYTF	YLQPRTFLL	0.00195136	0.00143612	0.00239474	0.00196245	0.00323933	0.0027801	0.00227963	0.0032481	0.00220236	0.00218769	0.504174	0.380285	0.372813	0.367165	0.375306	0.459575	0.40057	0.353777	0.336185	0.388409	0.0239354	0.0234345	0.0226073	0.0208879	0.0255885	0.018068	0.0261015	0.0240156	0.0266563	0.0180258
0	TRAV12-3 TRAJ28 CAMTLIPYSGAGSYQLTF TRBV15 TRBJ2-3 CATSSPAESTDTQYF	YLQPRTFLL	0.00743684	0.0059412	0.00357625	0.00276695	0.00670111	0.0063998	0.00666238	0.00897428	0.00851824	0.0066753	0.0869996	0.0667271	0.0988166	0.0950452	0.0761695	0.0772116	0.0617394	0.0698827	0.0571803	0.0616774	0.234459	0.207187	0.193114	0.243871	0.190518	0.244923	0.202281	0.197863	0.153251	0.204789
0	TRAV8-4 TRAJ47 CAVSDSPREYGNKLVF TRBV12-4 TRBJ2-1 CASSLELAGGPHEQFF	YLQPRTFLL	0.000129958	0.000188236	7.57364e-05	7.48421e-05	0.00017227	9.88146e-05	0.000109761	7.9767e-05	4.84812e-05	9.31095e-05	0.0405717	0.0228845	0.0445915	0.024056	0.0192576	0.0251573	0.0249344	0.0392464	0.0292405	0.022964	0.0196196	0.0245728	0.0255145	0.0258338	0.0258935	0.0321379	0.0211436	0.0211229	0.0211796	0.0215447
0	TRAV20 TRAJ12 CAVQAESSYKLIF TRBV7-3 TRBJ2-1 CASSLLAGGLRNEQFF	YLQPRTFLL	7.3356e-05	6.77524e-05	5.19658e-05	7.02933e-05	9.55348e-05	4.38895e-05	7.17951e-05	4.62396e-05	2.31865e-05	0.000100166	0.0644183	0.04682	0.0309521	0.0448105	0.0353577	0.056215	0.0389583	0.0499056	0.0411223	0.0325601	0.000717388	0.000687805	0.000810749	0.000572234	0.000491565	0.00092702	0.000672247	0.000783128	0.000643589	0.000810913
0	TRAV12-1 TRAJ4 CVVNEAGGYNKLIF TRBV15 TRBJ2-1 CATSSPRTSSDEQFF	YLQPRTFLL	0.0502819	0.0315686	0.063587	0.0494178	0.0592544	0.0410047	0.068705	0.0355841	0.0589473	0.0306881	0.69875	0.744515	0.729297	0.741486	0.726433	0.742187	0.748244	0.709575	0.735796	0.764395	0.173396	0.117797	0.156096	0.182533	0.114889	0.181309	0.168853	0.126329	0.126626	0.155469
0	TRAV12-1 TRAJ4 CVVNGPRGYNKLIF TRBV27 TRBJ2-3 CASSDPGTSSDTQYF	YLQPRTFLL	0.291008	0.356793	0.22515	0.220033	0.228911	0.260404	0.187796	0.192025	0.235201	0.231533	0.903848	0.894902	0.893095	0.899481	0.896623	0.903968	0.899794	0.906345	0.89494	0.895585	0.146501	0.12921	0.127245	0.159181	0.128481	0.159159	0.131736	0.130814	0.125048	0.130999
0	TRAV8-3 TRAJ6 CAVGAPGGSYIPTF TRBV18 TRBJ1-1 CASSPLEPYLMNTEAFF	YLQPRTFLL	9.38965e-05	0.000173847	0.000132474	0.000118418	9.07259e-05	0.000210873	9.48911e-05	9.05582e-05	7.36559e-05	0.000126363	0.00165937	0.00160395	0.00154056	0.00096318	0.00129591	0.00164002	0.00110829	0.0016114	0.00146667	0.00176359	0.0456152	0.0296785	0.043382	0.0440292	0.0696119	0.06421	0.0455253	0.036859	0.0523544	0.053045
0	TRAV29/DV5 TRAJ49 CAAPEPPNTGNQFYF TRBV24-1 TRBJ2-1 CATSDVAGGGGEQFF	YLQPRTFLL	0.0022429	0.00330394	0.00160934	0.00428274	0.00187308	0.00336441	0.00409105	0.00322709	0.00171633	0.00290626	0.105925	0.110307	0.0917309	0.163348	0.128812	0.143924	0.113647	0.121086	0.155269	0.157528	0.0107758	0.0128016	0.015053	0.0117558	0.0147518	0.0145531	0.0162651	0.0152274	0.015799	0.0103755
0	TRAV29/DV5 TRAJ54 CAASAWGGAQKLVF TRBV28 TRBJ2-1 CASSFLAGGPYNEQFF	YLQPRTFLL	0.00011846	9.35764e-05	7.09065e-05	0.000141066	9.01935e-05	7.33249e-05	0.000164608	5.85128e-05	9.38193e-05	7.99291e-05	0.0387218	0.0643089	0.039083	0.0732522	0.0569159	0.063907	0.0654892	0.0376337	0.0717978	0.0601888	0.00983773	0.0186554	0.0159166	0.0122669	0.0199526	0.0203613	0.0105437	0.0199748	0.0163389	0.0183392
0	TRAV12-1 TRAJ38 CVVNPAGNNRKLIW TRBV6-1 TRBJ1-4 CASRGLNEEKLFF	YLQPRTFLL	0.0745759	0.0649757	0.0689591	0.0451347	0.044547	0.049383	0.0441887	0.0305958	0.0588694	0.0384334	0.556432	0.48126	0.499953	0.4781	0.554587	0.554455	0.596355	0.46356	0.4436	0.511578	0.0274544	0.0262892	0.0326736	0.0297695	0.0354178	0.0377563	0.0339986	0.0333748	0.0296006	0.0381905
0	TRAV13-2 TRAJ53 CAETYGGGGSNYKLTF TRBV18 TRBJ2-1 CASSPSQGMNEQFF	YLQPRTFLL	0.00112749	0.000744624	0.000378888	0.000791486	0.00115054	0.000421677	0.000422445	0.000918153	0.000708326	0.00063982	0.0297075	0.0248682	0.0252044	0.0374667	0.0201876	0.0223953	0.0291748	0.0363072	0.0298131	0.0295003	0.0512181	0.0467155	0.046168	0.0591346	0.071307	0.0432856	0.0675669	0.0506097	0.0628336	0.0558921
0	TRAV13-2 TRAJ29 CAENMGPFSGNTPLVF TRBV5-6 TRBJ1-1 CASSLGQGNVMNTEAFF	YLQPRTFLL	0.000140194	2.86449e-05	6.09549e-05	8.71929e-05	0.000113317	0.000274434	9.53124e-05	6.0587e-05	0.0001884	5.0658e-05	0.0219148	0.0207399	0.0186078	0.0142113	0.0209905	0.0249937	0.0248699	0.0212376	0.0163412	0.0284587	0.0310416	0.0214151	0.0272455	0.0288202	0.0364095	0.0224632	0.0356133	0.0296082	0.0310253	0.0409711
0	TRAV25 TRAJ43 CAGPNNNNDMRF TRBV27 TRBJ1-6 CASSLSRANSPLHF	YLQPRTFLL	0.000923551	0.000864711	0.00150842	0.000945783	0.00052553	0.00107608	0.00132268	0.00081162	0.000749703	0.00120638	0.0992029	0.0825619	0.0800554	0.0709235	0.105358	0.0775214	0.0915655	0.087371	0.0791733	0.0963564	0.000814032	0.00120219	0.000562641	0.00106237	0.000998289	0.00105486	0.000726859	0.00135666	0.00110894	0.000641333
0	TRAV8-6 TRAJ53 CAVSAGGSNYKLTF TRBV7-9 TRBJ1-2 CASSHRGGPNYGYTF	YLQPRTFLL	6.21837e-05	6.18716e-05	5.81632e-05	3.90995e-05	7.76195e-05	0.000106781	7.09196e-05	5.08832e-05	5.35344e-05	8.95535e-05	0.00234832	0.00238704	0.00214723	0.00274356	0.00183757	0.00259625	0.00327528	0.00252445	0.00288234	0.00172066	0.00145726	0.00140618	0.000945782	0.00150834	0.00111641	0.00137843	0.0013885	0.00117457	0.00154706	0.00080225
0	TRAV12-1 TRAJ23 CVVNFLYNQGGKLIF TRBV4-3 TRBJ2-7 CASSQERDRVYEQYF	YLQPRTFLL	0.0134126	0.00873037	0.00763545	0.0101965	0.015626	0.0116501	0.00933724	0.0108775	0.00986981	0.0125558	0.526185	0.438315	0.551611	0.47755	0.544162	0.453041	0.436464	0.475398	0.520403	0.468233	0.00287245	0.00183555	0.0023504	0.00193112	0.00214233	0.00149446	0.00155157	0.00177274	0.00169628	0.00243244
0	TRAV24 TRAJ24 CASTMTTDSWGKFQF TRBV6-2 TRBJ2-3 CASSLTGDHTDTQYF	YLQPRTFLL	0.00076618	0.000822021	0.000815828	0.000469043	0.000601452	0.000628237	0.000575567	0.000891931	0.000580582	0.000719761	0.137448	0.13372	0.0942081	0.112869	0.127869	0.151257	0.130446	0.166738	0.142752	0.136811	0.00538949	0.00518238	0.00619589	0.00503822	0.00502741	0.00581592	0.00595598	0.00569372	0.00465274	0.0052725
0	TRAV39 TRAJ57 CAVAGSQGGSEKLVF TRBV7-7 TRBJ1-1 CASSFLPREEMNTEAFF	YLQPRTFLL	3.58475e-05	4.1242e-05	2.79636e-05	5.0324e-05	4.88487e-05	8.6059e-05	3.15395e-05	5.82074e-05	3.26841e-05	6.11384e-05	0.0165581	0.0125598	0.0154441	0.0135977	0.0138604	0.0102044	0.0109331	0.0158409	0.0156369	0.0122229	0.0188234	0.0284594	0.0258391	0.0225963	0.032979	0.0236934	0.0278734	0.0280569	0.0313827	0.0315682
0	TRAV14/DV4 TRAJ12 CAMLSDSSYKLIF TRBV9 TRBJ2-2 CASSGTGVTGELFF	YLQPRTFLL	0.000322818	0.000303126	0.000222119	0.000380791	0.000277522	0.000132754	0.000207816	0.00015765	0.000214866	0.000254601	0.00903105	0.00629171	0.00566139	0.0069647	0.00768645	0.00687392	0.0079955	0.00883415	0.00546381	0.00842316	0.036079	0.0314931	0.0426823	0.0361077	0.0495987	0.0452237	0.0351293	0.0294785	0.036571	0.0360933
0	TRAV25 TRAJ26 CAGLDSLNYGQNFVF TRBV19 TRBJ1-2 CASTRHDRNYGYTF	YLQPRTFLL	0.000255672	0.000466444	0.000381641	0.000259493	0.000572299	0.000422703	0.000216422	0.000236055	0.000348467	0.000543422	0.125898	0.138771	0.123561	0.119676	0.0923593	0.125511	0.106202	0.137729	0.104302	0.114657	0.015766	0.0121512	0.0135565	0.0112825	0.0144513	0.0153851	0.0159516	0.0150474	0.016408	0.0145042
0	TRAV16 TRAJ20 CALSAFNDYKLSF TRBV12-3 TRBJ2-7 CASSEAGGGYEQYF	YLQPRTFLL	0.114071	0.172754	0.161911	0.128182	0.130862	0.112491	0.109323	0.126781	0.180772	0.146704	0.552576	0.460268	0.548767	0.582817	0.509962	0.597673	0.553063	0.519901	0.56077	0.586779	0.0248473	0.0228711	0.0295986	0.0393412	0.0371355	0.0269826	0.027244	0.0264911	0.0278608	0.0299389
0	TRAV13-1 TRAJ40 CAAAPSTSGTYKYIF TRBV7-9 TRBJ1-2 CASSSRFWKINYGYTF	YLQPRTFLL	0.000119725	0.000119217	0.000130419	6.68506e-05	0.000162559	8.10225e-05	8.01147e-05	0.000139232	0.000104648	0.000122138	0.0255585	0.0225104	0.0176879	0.021149	0.0193991	0.0209931	0.0195378	0.01393	0.021634	0.0174818	0.00979313	0.0052097	0.00493918	0.00680027	0.00675562	0.00565933	0.00534185	0.00694862	0.00691957	0.00588199
0	TRAV16 TRAJ57 CALSFTQGGSEKLVF TRBV11-3 TRBJ2-2 CASSLHLGGELFF	YLQPRTFLL	0.0015323	0.00157221	0.00251625	0.00158466	0.00264736	0.000950121	0.00069962	0.00254486	0.00124823	0.00163347	0.00956308	0.0107444	0.0107112	0.00899333	0.00729178	0.0084892	0.00826143	0.0105573	0.00813114	0.00924593	0.319365	0.307582	0.255767	0.28079	0.366391	0.330465	0.299029	0.31809	0.322737	0.298838
0	TRAV29/DV5 TRAJ43 CAASGGNDMRF TRBV27 TRBJ2-7 CASSPRGSYWDEQYF	YLQPRTFLL	0.000372863	0.00036116	0.000395461	0.000503137	0.000413093	0.00034002	0.000229635	0.000312444	0.000418826	0.000301853	0.0439152	0.0427934	0.0400953	0.0408355	0.0400797	0.0492736	0.0369861	0.0322748	0.0348493	0.0446015	0.0616331	0.0429494	0.0389467	0.0740147	0.046798	0.0591615	0.0477905	0.0460522	0.0482731	0.0553651
0	TRAV13-1 TRAJ48 CAASNDFGNEKLTF TRBV6-5 TRBJ2-1 CASSYAIAGNLDEQFF	YLQPRTFLL	0.00152782	0.000900185	0.00127715	0.00121102	0.00165589	0.000884389	0.000820183	0.00142991	0.00144471	0.00117154	0.0438052	0.0475789	0.0391039	0.0433298	0.0602253	0.0454353	0.0481284	0.0387527	0.0433786	0.047495	0.0135246	0.0191757	0.02017	0.0230418	0.0253725	0.0246052	0.0200214	0.0204548	0.0197917	0.0145883
0	TRAV4 TRAJ33 CLVGEGRGGMDSNYQLIW TRBV4-3 TRBJ2-7 CASSLETGKWGEQYF	YLQPRTFLL	0.00204808	0.00330559	0.00443742	0.00382147	0.00493361	0.00281483	0.00247796	0.0061611	0.00360369	0.00381957	0.0442129	0.0419377	0.0308799	0.0696175	0.0462042	0.0501855	0.0542424	0.0269157	0.040237	0.040815	0.00587595	0.00668145	0.0107119	0.00549568	0.00789551	0.00724336	0.00845396	0.00759496	0.00850949	0.00510311
0	TRAV26-2 TRAJ40 CILSATTSGTYKYIF TRBV3-1 TRBJ2-5 CASSLLLAGGYQETQYF	YLQPRTFLL	2.79185e-06	1.23553e-06	1.64139e-06	1.31275e-06	8.92683e-07	1.33005e-06	2.12323e-06	6.84345e-07	9.64262e-07	1.26801e-06	0.00492301	0.00433781	0.00327828	0.00326055	0.004053	0.00351845	0.00479892	0.00304962	0.00308577	0.00422437	0.00931716	0.0124304	0.0121457	0.0110796	0.0109692	0.0131922	0.0117335	0.00958152	0.0112314	0.00882332
0	TRAV8-4 TRAJ11 CAVSNFMNSGYSTLTF TRBV6-1 TRBJ1-5 CASSAGQGGEHQPQHF	YLQPRTFLL	0.000249327	0.000136622	0.000144624	0.000188971	0.000226397	0.000332797	0.000162869	0.000211411	0.000211171	0.000205724	0.0518514	0.047568	0.0398474	0.0358473	0.0462643	0.0345924	0.0427635	0.0397839	0.0605005	0.0504408	0.0198221	0.0162325	0.0183911	0.0142139	0.0170638	0.0256996	0.0190403	0.0216343	0.0154309	0.0193381
0	TRAV14/DV4 TRAJ40 CAMREHTSGTYKYIF TRBV6-6 TRBJ2-5 CASSDSLVRGYQETQYF	YLQPRTFLL	0.000841216	0.000876622	0.000646788	0.000963586	0.000756754	0.000638594	0.00102622	0.000720091	0.000616659	0.000763672	0.0263298	0.0241405	0.0197247	0.027947	0.0199314	0.0292611	0.0231301	0.0210381	0.0188017	0.0197168	0.0446451	0.0487932	0.0781207	0.0549168	0.0455314	0.0582975	0.0557364	0.0558936	0.0461938	0.0434361
0	TRAV4 TRAJ45 CLVGGGADGLTF TRBV16 TRBJ2-7 CASSQEVTVPTYEQYF	YLQPRTFLL	0.00283361	0.00310717	0.00281818	0.00295777	0.00341825	0.00184802	0.00261247	0.00438639	0.00350381	0.00372641	0.0386366	0.0432414	0.0664966	0.0519275	0.0702184	0.052603	0.0388309	0.0394673	0.0582953	0.0468344	0.0127318	0.00857962	0.00973259	0.00800858	0.00997639	0.0088594	0.0114164	0.00991074	0.0111424	0.0111707
0	TRAV4 TRAJ9 CLVGEAGGFKTIF TRBV14 TRBJ2-2 CASSQDPLAGYTGELFF	YLQPRTFLL	0.000829299	0.000648702	0.000798925	0.000427816	0.00090589	0.000686682	0.000590888	0.000538699	0.000785468	0.000620406	0.0245535	0.0296838	0.0263953	0.027377	0.0282465	0.0360197	0.0287947	0.0219867	0.0354141	0.0206132	0.0409901	0.0408282	0.0438829	0.0502501	0.0467253	0.03968	0.0703865	0.042369	0.051141	0.0287894
0	TRAV20 TRAJ27 CAVQANTNAGKSTF TRBV27 TRBJ2-7 CASSFGRQAYEQYF	YLQPRTFLL	0.00372656	0.005219	0.00269987	0.00360983	0.00300575	0.0034147	0.00297647	0.00517787	0.00497027	0.00326144	0.114324	0.0904826	0.0962531	0.0928931	0.094121	0.0915919	0.102853	0.091128	0.0867965	0.118146	0.126496	0.121363	0.139748	0.134701	0.108345	0.119463	0.125892	0.123223	0.120918	0.0974446
0	TRAV38-2/DV8 TRAJ13 CAYRFWGSGGYQKVTF TRBV20-1 TRBJ2-1 CSATGGDYNEQFF	YLQPRTFLL	6.57336e-05	2.91869e-05	4.9027e-05	3.35342e-05	6.30868e-05	3.44381e-05	2.07685e-05	2.69724e-05	3.31261e-05	4.08242e-05	0.00260951	0.00428673	0.00376575	0.00564516	0.00372472	0.00462655	0.00360265	0.00283857	0.00267933	0.0059989	0.0344416	0.0313599	0.0573066	0.0385038	0.0421345	0.0610846	0.0437024	0.0373539	0.0350541	0.0465295
0	TRAV5 TRAJ39 CAEREAAGNMLTF TRBV13 TRBJ1-1 CASSLNSNTEAFF	YLQPRTFLL	0.0187338	0.033433	0.0187874	0.0179354	0.0167641	0.0221285	0.0206602	0.0384172	0.0185253	0.0249634	0.158936	0.146487	0.115756	0.129248	0.15053	0.144146	0.152227	0.117217	0.111125	0.162871	0.144848	0.099233	0.107781	0.121865	0.148814	0.143975	0.120957	0.129823	0.109909	0.165641
0	TRAV29/DV5 TRAJ40 CAASVGTYKYIF TRBV27 TRBJ2-1 CASSRTGSSYNEQFF	YLQPRTFLL	0.00241028	0.00132953	0.00154443	0.00147032	0.00156804	0.00152419	0.00136719	0.00091822	0.00104875	0.00122583	0.4383	0.401915	0.387881	0.397773	0.398435	0.427585	0.372794	0.335354	0.400217	0.38642	0.0388333	0.0288548	0.0360544	0.0495302	0.0364833	0.0352825	0.030612	0.0242402	0.0358358	0.0302846
0	TRAV25 TRAJ18 CAGRPRGSTLGRLYF TRBV28 TRBJ2-1 CASSRNPGTGTYNEQFF	YLQPRTFLL	0.000435452	0.000280095	0.000413632	0.000331281	0.000222479	0.000150439	0.000195248	0.000361001	0.000125006	0.000414374	0.0987161	0.0716427	0.0864344	0.0833726	0.0665294	0.0763603	0.0676635	0.0696013	0.0728159	0.0722345	0.00430439	0.00495872	0.00365222	0.0044419	0.00433353	0.0062736	0.00443424	0.00360157	0.00385981	0.00463621
0	TRAV23/DV6 TRAJ22 CAASSWPSGSARQLTF TRBV4-1 TRBJ2-5 CASSQGETQYF	YLQPRTFLL	0.00824688	0.01371	0.0156834	0.0183572	0.0134283	0.0197949	0.00905663	0.00944492	0.00948292	0.0108735	0.329351	0.244634	0.395615	0.352797	0.309991	0.359546	0.329894	0.326712	0.290013	0.307521	0.108751	0.104138	0.111634	0.132612	0.148591	0.118851	0.156167	0.100185	0.151132	0.0917019
0	TRAV3 TRAJ10 CAVSPTGGGNKLTF TRBV20-1 TRBJ1-2 CSALPSTEANYGYTF	YLQPRTFLL	8.54768e-05	9.32674e-05	0.000113933	5.71869e-05	0.000110809	0.000137877	6.82798e-05	0.000116745	6.90311e-05	0.000242819	0.0356949	0.038247	0.0310063	0.0304067	0.0247903	0.0297772	0.0217857	0.0231768	0.0316022	0.0291966	0.0256	0.028538	0.0293105	0.0281497	0.0457881	0.0372779	0.0460617	0.0293455	0.031335	0.031073
0	TRAV21 TRAJ31 CAVRKGDNNARLMF TRBV4-1 TRBJ2-2 CASSQTAGTGELFF	YLQPRTFLL	4.32014e-05	1.69116e-05	1.61792e-05	1.57653e-05	2.43241e-05	2.31779e-05	1.44006e-05	3.64319e-05	2.3756e-05	2.73073e-05	0.0195387	0.00987466	0.00975388	0.0133018	0.0109231	0.0127195	0.0123503	0.0159804	0.00999511	0.0164602	0.00149072	0.00155911	0.00237418	0.00311826	0.00161823	0.00186449	0.00260786	0.00147006	0.00147861	0.00162344
0	TRAV9-2 TRAJ52 CALSANAGGTSYGKLTF TRBV4-3 TRBJ2-3 CASSPHRTVLAGDTQYF	YLQPRTFLL	0.00281478	0.00370175	0.00241966	0.00344937	0.00382642	0.00298903	0.00330931	0.00277995	0.00151621	0.00203188	0.0418575	0.026896	0.0248288	0.0305336	0.0460021	0.0365587	0.0234552	0.0227466	0.030221	0.0321647	0.000639337	0.000315487	0.000439279	0.00038357	0.000412861	0.000405026	0.000331527	0.000356398	0.000400529	0.000341257
0	TRAV1-1 TRAJ11 CAVRDLGGYSTLTF TRBV4-3 TRBJ1-3 CASSQDPAERSGNTIYF	YLQPRTFLL	0.00857076	0.0112103	0.0136964	0.00840617	0.00925581	0.00916767	0.00737081	0.0181375	0.00797683	0.018385	0.168891	0.283146	0.182781	0.195217	0.165666	0.183068	0.177287	0.181889	0.187698	0.198861	0.00236454	0.00212021	0.00201023	0.00232323	0.0039018	0.00289043	0.00177735	0.00192723	0.00258685	0.00204724
0	TRAV12-1 TRAJ39 CVVNEGRNNAGNMLTF TRBV7-9 TRBJ2-7 CASLQDYEQYF	YLQPRTFLL	0.108781	0.102406	0.0790097	0.0658418	0.0893657	0.0595511	0.114014	0.0817013	0.0760538	0.112906	0.53627	0.547202	0.528456	0.5718	0.488785	0.589251	0.634513	0.563824	0.567822	0.67773	0.814549	0.802808	0.768398	0.799154	0.832911	0.822477	0.780805	0.789157	0.778986	0.81143
0	TRAV29/DV5 TRAJ40 CAASGTYKYIF TRBV28 TRBJ2-1 CASSLLGSYNEQFF	YLQPRTFLL	1.11649e-05	1.34475e-05	8.49287e-06	1.80216e-05	3.89155e-05	1.16056e-05	1.22051e-05	1.52894e-05	9.85396e-06	2.00394e-05	0.0576309	0.0413998	0.0451107	0.0575114	0.075557	0.0507906	0.0428492	0.0370765	0.0509078	0.0487578	0.0241028	0.0310606	0.0214535	0.025209	0.0230225	0.0239042	0.0261799	0.0217343	0.0230387	0.0246159
0	TRAV5 TRAJ29 CADFSARRGNTPLVF TRBV3-1 TRBJ2-7 CASSQVRGRGEQYF	YLQPRTFLL	9.10553e-05	0.0001429	6.87327e-05	6.86254e-05	0.000165274	4.63053e-05	6.14258e-05	0.000134482	6.36433e-05	0.000119095	0.00764718	0.00607222	0.0065223	0.00487755	0.00480788	0.00585126	0.00677057	0.00815392	0.00382801	0.00658196	0.00462049	0.007189	0.00575522	0.0056441	0.00525611	0.00581033	0.00396443	0.00409056	0.00625027	0.00585726
0	TRAV29/DV5 TRAJ26 CAASGQNFVF TRBV5-1 TRBJ2-5 CASSLRAGNQETQYF	YLQPRTFLL	0.00101078	0.00117291	0.0013599	0.00131555	0.00154761	0.000637366	0.000683841	0.000973494	0.000523059	0.00146607	0.118368	0.137488	0.121339	0.122494	0.107201	0.115549	0.0947555	0.138882	0.101074	0.11111	0.00309515	0.00375289	0.00503789	0.00327976	0.00301691	0.00361121	0.00487221	0.00293986	0.00299031	0.00311468
0	TRAV19 TRAJ43 CALEAYNDMRF TRBV7-9 TRBJ2-1 CASSSGQGENEQFF	YLQPRTFLL	5.13701e-05	5.32153e-05	6.02995e-05	2.87427e-05	7.55923e-05	5.86998e-05	4.83884e-05	2.40677e-05	3.58217e-05	4.98456e-05	0.0268335	0.0159922	0.0230885	0.0406208	0.0329485	0.04216	0.0194964	0.0239496	0.031588	0.0374815	0.0547728	0.0517301	0.0335999	0.0468707	0.0435805	0.0483038	0.0505987	0.0483968	0.0576425	0.0546284
0	TRAV13-1 TRAJ44 CAAVYHGTASKLTF TRBV4-1 TRBJ2-1 CASSQDRASYNEQFF	YLQPRTFLL	0.00043544	0.000223099	0.000216744	0.000258237	0.000240003	0.000209188	0.000249244	0.000311301	0.000272452	0.000626192	0.199601	0.220263	0.201256	0.189051	0.236473	0.189556	0.193364	0.162296	0.190867	0.221958	0.0731317	0.0518311	0.0744909	0.111694	0.0650128	0.0702186	0.0648796	0.0789455	0.0880406	0.0614304
0	TRAV8-6 TRAJ44 CAVSDLRGTASKLTF TRBV10-3 TRBJ1-5 CAISEDVGQPQHF	YLQPRTFLL	0.000478779	0.000289174	0.000445342	0.000764739	0.000786508	0.000323894	0.000260458	0.000540612	0.000240244	0.000242896	0.119141	0.0683377	0.101967	0.0989977	0.0987159	0.0959586	0.129776	0.0943009	0.127425	0.0952087	0.0440255	0.0272385	0.0397397	0.054548	0.0361155	0.0455882	0.0620728	0.0514452	0.0347822	0.0432016
0	TRAV20 TRAJ37 CAYGSGNTGKLIF TRBV28 TRBJ2-7 CASSLSSDSYEQYF	YLQPRTFLL	0.00103239	0.00156925	0.00100823	0.00182443	0.0014094	0.00105877	0.00216133	0.00135894	0.00111896	0.00139396	0.128892	0.0933831	0.102406	0.102309	0.124493	0.141013	0.107722	0.0895652	0.111329	0.0891681	0.0316749	0.0320658	0.0350178	0.0471861	0.032309	0.042416	0.0387773	0.0392814	0.0326131	0.0314597
0	TRAV14/DV4 TRAJ31 CAMFPGARLMF TRBV3-1 TRBJ2-1 CASSLTGFGEQFF	YLQPRTFLL	0.000170016	0.000143867	0.000114655	0.000128363	0.000134692	0.000127861	9.62687e-05	0.000107203	0.000177626	0.000152684	0.0552832	0.052521	0.0624336	0.0757415	0.0716451	0.0663078	0.0764634	0.0523044	0.0660608	0.0518459	0.162083	0.131876	0.133897	0.17613	0.152434	0.157421	0.163651	0.156335	0.163954	0.136891
0	TRAV17 TRAJ22 CALGSSSGSARQLTF TRBV28 TRBJ2-7 CAINKESDSYEQYF	YLQPRTFLL	0.00715217	0.0064922	0.00472629	0.00715139	0.00510343	0.00380128	0.00415359	0.00467295	0.00431955	0.00762463	0.0620634	0.0668669	0.0489833	0.0728129	0.0359433	0.055393	0.0425318	0.0890122	0.036886	0.0644879	0.0456612	0.0365871	0.0406809	0.0530892	0.0346402	0.0472548	0.043587	0.0387102	0.0312569	0.0408747
0	TRAV12-1 TRAJ24 CVARTDSWGKLQF TRBV28 TRBJ2-7 CASSKRTDSYEQYF	YLQPRTFLL	0.000264673	0.000129152	0.000114642	0.000166146	0.00018986	0.000160568	9.3385e-05	0.000199336	7.17932e-05	0.000189454	0.0621463	0.079474	0.0485313	0.0665188	0.0644497	0.0587356	0.0489376	0.0562147	0.0576629	0.0662899	0.0527472	0.0443204	0.038718	0.0670436	0.036519	0.0453598	0.0425513	0.0447981	0.0465195	0.0479537
0	TRAV21 TRAJ9 CAVDTGGFKTIF TRBV4-2 TRBJ2-1 CASSPGTSGNEQFF	YLQPRTFLL	0.000109779	0.00012594	8.88148e-05	7.38501e-05	7.52181e-05	8.18564e-05	5.48908e-05	9.40996e-05	4.4026e-05	0.000106356	0.0167897	0.0140783	0.0154694	0.0169259	0.0116249	0.0143339	0.0183347	0.0161698	0.019596	0.0109572	0.0431741	0.0406412	0.0516284	0.0477985	0.0530716	0.048306	0.0582455	0.0462163	0.0505392	0.0549232
0	TRAV21 TRAJ8 CAVSNTGFQKLVF TRBV13 TRBJ2-7 CASSYPGGSENEQYF	YLQPRTFLL	0.00118142	0.00162391	0.00167891	0.00175272	0.00112617	0.00158432	0.000874102	0.00105011	0.00201233	0.00180282	0.0244727	0.0294231	0.0288327	0.0431582	0.0262299	0.0367412	0.0374614	0.0321608	0.0346927	0.0380338	0.010559	0.0151549	0.0135398	0.0175394	0.0147904	0.0152841	0.0155602	0.0120532	0.0149418	0.0151018
0	TRAV8-1 TRAJ27 CAVITNAGKSTF TRBV10-1 TRBJ2-1 CASSDPGYYNEQFF	YLQPRTFLL	0.00344411	0.00207297	0.00234338	0.00287002	0.00411778	0.00386171	0.00176291	0.00212876	0.00268345	0.00343724	0.0694563	0.0481607	0.0505359	0.0631636	0.0515	0.0563265	0.0586156	0.0640756	0.0752508	0.0579173	0.032402	0.0370902	0.0292409	0.0408622	0.0363123	0.0554271	0.027179	0.0370599	0.0325266	0.0419159
0	TRAV1-2 TRAJ40 CAVRGFTSGTYKYIF TRBV9 TRBJ1-1 CASSPDDTEAFF	YLQPRTFLL	0.00429225	0.00110988	0.00135721	0.00124363	0.00223221	0.00158847	0.00199361	0.00244526	0.00140768	0.00140955	0.0442067	0.0596397	0.0646139	0.0405347	0.0453726	0.0548059	0.0380673	0.0562253	0.0385988	0.0423909	0.139171	0.192089	0.179837	0.223675	0.200509	0.176764	0.195942	0.160506	0.163084	0.169415
0	TRAV21 TRAJ43 CAVSDNNNDMRF TRBV5-1 TRBJ2-4 CASSLSGGRTKNIQYF	YLQPRTFLL	0.000689943	0.000328163	0.000353286	0.000678267	0.000347545	0.000303515	0.000340868	0.000784136	0.000375846	0.000463721	0.132449	0.0879674	0.134697	0.107903	0.127613	0.125978	0.1168	0.105413	0.131584	0.13078	0.00030253	0.000367369	0.000364097	0.00050183	0.000305555	0.000303988	0.000502488	0.00025474	0.000316996	0.000193527
0	TRAV41 TRAJ48 CAVRSLSNFGNEKLTF TRBV27 TRBJ2-3 CASSFLSAGGGTDTQYF	YLQPRTFLL	0.00150534	0.00110455	0.000923594	0.000765694	0.000780346	0.00119828	0.0008894	0.00118088	0.00101571	0.00086893	0.144792	0.182735	0.172221	0.164775	0.162114	0.218215	0.167655	0.127818	0.12978	0.19889	0.00751211	0.00895061	0.0094275	0.00783136	0.0100097	0.0100226	0.00817137	0.00752798	0.0103243	0.00728972
0	TRAV30 TRAJ15 CGTEVWAGTALIF TRBV28 TRBJ2-5 CASSPFLGVRYQETQYF	YLQPRTFLL	1.41422e-05	1.23209e-05	1.00116e-05	1.62482e-05	1.91479e-05	1.50364e-05	1.03261e-05	2.37087e-05	1.0024e-05	1.63215e-05	0.0087646	0.00748786	0.00652858	0.00642298	0.00514884	0.00593041	0.00656396	0.00580244	0.00871075	0.00605161	0.0114544	0.0118506	0.0125696	0.0108688	0.00903814	0.0129973	0.012154	0.0103982	0.0123233	0.0113546
0	TRAV30 TRAJ37 CGTENSSNTGKLIF TRBV13 TRBJ2-7 CASSLGRGAYEQYF	YLQPRTFLL	0.00227104	0.00349522	0.00289291	0.00227373	0.00234959	0.00248191	0.00236392	0.00272537	0.00371818	0.00302768	0.0797982	0.087319	0.0890992	0.108345	0.0845734	0.120921	0.0805582	0.0718141	0.088832	0.112099	0.036673	0.0281091	0.0385626	0.0365527	0.0286265	0.0380255	0.0330788	0.029575	0.0367514	0.033838
0	TRAV39 TRAJ43 CAVDNNNDMRF TRBV6-5 TRBJ2-1 CASSYSSYGGHNEQFF	YLQPRTFLL	0.00173004	0.00156005	0.00190835	0.0017357	0.00216699	0.00131535	0.000857427	0.00147981	0.000982944	0.00213322	0.291223	0.225103	0.208537	0.196237	0.204661	0.204319	0.224458	0.242193	0.195389	0.253581	0.119072	0.144827	0.115736	0.120377	0.128836	0.140352	0.159386	0.161378	0.145626	0.113188
0	TRAV13-2 TRAJ26 CAAQLYGQNFVF TRBV27 TRBJ2-7 CASSFEGEQYF	YLQPRTFLL	0.00756227	0.00403736	0.00291227	0.00288757	0.00479429	0.00429931	0.0027961	0.00293362	0.00372047	0.00344401	0.172834	0.154034	0.172667	0.128714	0.178138	0.15998	0.168232	0.169455	0.152229	0.148134	0.403579	0.418896	0.408603	0.36001	0.36888	0.40248	0.400013	0.353012	0.399099	0.369359
0	TRAV12-2 TRAJ43 CAVKTDMRF TRBV7-8 TRBJ1-2 CASSDRDSVNYGYTF	YLQPRTFLL	0.0034099	0.00351099	0.00310201	0.00397096	0.00392421	0.00333712	0.0024596	0.00208245	0.00271661	0.00407977	0.0933856	0.0638303	0.0867237	0.0676371	0.0915188	0.097563	0.0778967	0.0843106	0.0790521	0.0726705	0.043248	0.0359576	0.0379427	0.0753207	0.0352584	0.0395489	0.0379974	0.0312743	0.0397433	0.0347013
0	TRAV19 TRAJ39 CALRVNNAGNMLTF TRBV13 TRBJ2-7 CASSLVGYEQYF	YLQPRTFLL	0.00246869	0.00306998	0.00165692	0.00164277	0.00173734	0.00193379	0.00184454	0.0037975	0.00260282	0.00288682	0.0520702	0.0453134	0.0402379	0.052729	0.0542306	0.0439439	0.0525821	0.0341759	0.0616113	0.0651152	0.128186	0.130662	0.125408	0.167435	0.15271	0.143784	0.153862	0.148804	0.154312	0.146133
0	TRAV12-2 TRAJ39 CAVKAEGAGNMLTF TRBV10-3 TRBJ1-1 CAISEQGGNTEAFF	YLQPRTFLL	0.000865235	0.000630515	0.000724686	0.00101495	0.00079392	0.000612259	0.000688552	0.000971074	0.000535911	0.00106816	0.0382385	0.0334402	0.0424649	0.0452358	0.0421081	0.0486351	0.0405755	0.0432986	0.0508151	0.0478238	0.137348	0.114121	0.125564	0.111689	0.114978	0.15357	0.108742	0.130294	0.118932	0.0958158
0	TRAV3 TRAJ20 CAVRDHNKLSF TRBV28 TRBJ1-1 CASSGPGTGDGWAEAFF	YLQPRTFLL	0.00249213	0.00103763	0.00129404	0.00287915	0.00247612	0.00172732	0.00100627	0.00159684	0.00162046	0.00154761	0.129599	0.111261	0.0927502	0.129412	0.0927671	0.09678	0.111167	0.123378	0.0975394	0.12176	0.0181046	0.0186578	0.0323946	0.0159628	0.0177856	0.0230274	0.0309003	0.0208123	0.0195302	0.0228731
0	TRAV35 TRAJ54 CAGQNGQGAQKLVF TRBV6-1 TRBJ2-7 CASSEKAIYEQYF	YLQPRTFLL	0.00152198	0.00177806	0.00106331	0.00173646	0.00130598	0.00168419	0.00124861	0.00142797	0.00158232	0.00135934	0.0717492	0.0657158	0.0745252	0.0577067	0.0759366	0.0930817	0.0562199	0.0517611	0.0945342	0.0900084	0.126786	0.0926414	0.111615	0.107027	0.0960932	0.126476	0.0937305	0.129712	0.09322	0.119496
0	TRAV19 TRAJ39 CALNPQNAGNMLTF TRBV12-3 TRBJ2-7 CASSLLGYEQYF	YLQPRTFLL	0.0505039	0.024762	0.0321945	0.0312688	0.0348068	0.0229056	0.0323823	0.0345242	0.0396939	0.0461576	0.449284	0.416634	0.369808	0.442994	0.479613	0.410504	0.400311	0.34981	0.395496	0.41439	0.00834692	0.00729623	0.00638283	0.00824187	0.00867615	0.00922958	0.00746532	0.00841838	0.00650063	0.00858229
0	TRAV26-2 TRAJ37 CILRGGSSNTGKLIF TRBV20-1 TRBJ2-1 CSAPPPYNEQFF	YLQPRTFLL	0.000319739	0.000528268	0.000606761	0.000722202	0.00103602	0.000698558	0.00038562	0.000506799	0.000608436	0.000673385	0.0100289	0.00977854	0.00999998	0.01366	0.0099392	0.00900816	0.00743979	0.0127628	0.0107554	0.0107912	0.0624764	0.078732	0.0865631	0.0622078	0.0951248	0.0684151	0.0583259	0.0600382	0.0852979	0.0928065
0	TRAV26-1 TRAJ53 CIVRVGRGSNYKLTF TRBV28 TRBJ2-5 CASRHSQGAPSWYQETQYF	YLQPRTFLL	0.000795699	0.000341672	0.000460284	0.000725355	0.000379883	0.000617267	0.000321543	0.000583776	0.00080165	0.000479865	0.0867331	0.0616683	0.0795412	0.0749463	0.0582827	0.0773898	0.0865274	0.07053	0.0723103	0.0519163	0.0184426	0.0258127	0.0211302	0.0184097	0.025249	0.0225455	0.026201	0.0179628	0.0288053	0.0231282
0	TRAV21 TRAJ52 CAVGMELTF TRBV24-1 TRBJ2-3 CATSDFYRPDTQYF	YLQPRTFLL	0.000402603	0.000327063	0.000388723	0.000401766	0.000715292	0.000428301	0.000295288	0.000365632	0.000430574	0.000348174	0.0978	0.11934	0.152206	0.113779	0.109509	0.101459	0.0816586	0.118919	0.121158	0.112766	0.021045	0.0221114	0.0166648	0.0232791	0.0209239	0.0222626	0.0174466	0.0187212	0.0204279	0.0220881
0	TRAV1-2 TRAJ33 CAVREGSNYQLIW TRBV28 TRBJ2-1 CASSLSTHESYNEQFF	YLQPRTFLL	0.000112216	0.000133896	0.00012421	0.000218074	0.000159696	8.74979e-05	0.00019332	9.87028e-05	8.90892e-05	0.000231314	0.0478932	0.0279	0.0503225	0.0372239	0.0424882	0.0436507	0.0461807	0.0442559	0.0415552	0.0279659	0.0208693	0.0405369	0.0325191	0.0270326	0.0387318	0.0297569	0.0466059	0.0339826	0.0369392	0.0324535
0	TRAV29/DV5 TRAJ52 CAASGGTSYGKLTF TRBV25-1 TRBJ2-7 CASRGEKAYEQYF	YLQPRTFLL	0.000230586	8.92478e-05	0.000220441	7.98866e-05	0.00012788	0.000238795	0.000116386	0.000208455	0.000307157	0.000237176	0.0360763	0.0300333	0.0407084	0.0397455	0.0415862	0.054052	0.0330521	0.0304701	0.029849	0.0387275	0.0248603	0.0254276	0.0312295	0.0367932	0.0302659	0.0284766	0.0309651	0.0257954	0.0239673	0.031323
0	TRAV8-1 TRAJ23 CAINQGGKLIF TRBV6-5 TRBJ1-2 CASSSQGGFDGYTF	YLQPRTFLL	0.0143837	0.0246946	0.0403723	0.020268	0.0204501	0.0188251	0.0172986	0.0180198	0.0181095	0.0255	0.269877	0.276175	0.241516	0.308367	0.318206	0.241072	0.212268	0.227352	0.24791	0.228151	0.0295188	0.0354136	0.0399529	0.0346816	0.0313653	0.0427039	0.0356271	0.0383597	0.0298052	0.0339733
0	TRAV1-1 TRAJ21 CAVEFYF TRBV12-4 TRBJ2-7 CASSLAGGSLSYEQYF	YLQPRTFLL	0.0006438	0.00109053	0.000864693	0.000493255	0.000859583	0.000654127	0.00080958	0.000876765	0.000794219	0.00100889	0.20452	0.214973	0.194287	0.1808	0.231963	0.22621	0.217395	0.219613	0.22647	0.202837	0.0361617	0.0352043	0.0261903	0.0290512	0.038233	0.0354085	0.0327639	0.0318588	0.0358058	0.0344335
0	TRAV3 TRAJ28 CAVRGYSGAGSYQLTF TRBV19 TRBJ1-1 CASSTWDTERGEAFF	YLQPRTFLL	0.000940936	0.00127241	0.00090938	0.00104958	0.00125173	0.00126508	0.000895793	0.00141952	0.00117146	0.00148535	0.146863	0.117407	0.192373	0.162612	0.160263	0.15063	0.0969392	0.132588	0.163888	0.127542	0.0321417	0.0237065	0.0281714	0.0426254	0.0255046	0.0297141	0.0295153	0.0326539	0.0358676	0.0345058
0	TRAV26-2 TRAJ20 CILNDYKLSF TRBV4-1 TRBJ1-4 CASSGQQGQGVEKLFF	YLQPRTFLL	0.00366226	0.00082658	0.00178297	0.00133418	0.00235053	0.00253388	0.00150879	0.00152047	0.00173127	0.00183233	0.148055	0.166551	0.164951	0.157219	0.142459	0.124582	0.12407	0.149277	0.137855	0.169053	0.0933688	0.100013	0.154007	0.114021	0.155079	0.139147	0.126018	0.127282	0.123985	0.115488
0	TRAV17 TRAJ12 CATEMDSSYKLIF TRBV12-4 TRBJ1-4 CASTPTGGDEKLFF	YLQPRTFLL	0.000136525	0.000127884	0.000213633	0.000170681	9.36985e-05	0.000117957	9.545e-05	0.000403407	6.88336e-05	0.000268783	0.00506177	0.00349187	0.00507678	0.00407301	0.00489934	0.00471195	0.00416129	0.00428867	0.00488256	0.00427836	0.0132912	0.015054	0.012048	0.0126214	0.0211384	0.0146054	0.0164328	0.0145117	0.0241697	0.0205331
0	TRAV12-2 TRAJ24 CAVTDSWGKLQF TRBV11-3 TRBJ2-7 CASSLREGLGEQYF	YLQPRTFLL	0.000290651	0.000405073	0.000263311	0.000353517	0.000651618	0.00017965	0.000223661	0.0004519	0.000282933	0.000594557	0.0239799	0.0277281	0.0191614	0.0204541	0.025503	0.0274862	0.0254411	0.0294451	0.0314	0.0347702	0.0508498	0.0319428	0.0455456	0.0340143	0.0481082	0.0325584	0.0438614	0.0422246	0.0402406	0.0490338
0	TRAV16 TRAJ5 CALMDTGRRALTF TRBV7-9 TRBJ1-1 CASSLVGYQGTEAFF	YLQPRTFLL	0.000400987	0.000334304	0.0004113	0.000236651	0.00110819	0.000480786	0.000416199	0.000429242	0.000413818	0.000324241	0.0568786	0.047932	0.0437677	0.0597153	0.0407101	0.0532875	0.0510907	0.0450752	0.0483581	0.0427833	0.0118949	0.0112944	0.0125861	0.0121886	0.0174476	0.0128369	0.0182297	0.0175232	0.0130479	0.0132153
0	TRAV4 TRAJ41 CLVGLPNSGYALNF TRBV4-3 TRBJ2-7 CASSQDRDYEQYF	YLQPRTFLL	0.00254976	0.00437773	0.00363953	0.00293651	0.00518292	0.00318878	0.00459297	0.00187075	0.0030088	0.00506693	0.187035	0.170293	0.240724	0.215321	0.184522	0.193701	0.195444	0.210398	0.201129	0.19865	0.0253233	0.0260172	0.0242353	0.0327407	0.0267128	0.0243186	0.0181742	0.0211544	0.0203733	0.0232897
0	TRAV13-1 TRAJ48 CAAFSGFGNEKLTF TRBV27 TRBJ2-7 CASSLGGEQYF	YLQPRTFLL	0.000773156	0.000598676	0.000605365	0.000559452	0.000809382	0.00101093	0.000632448	0.000503291	0.000991784	0.00076537	0.0322761	0.030357	0.0215106	0.0237747	0.0321732	0.0355244	0.02507	0.0255478	0.0254445	0.0351715	0.608893	0.4706	0.512786	0.549939	0.520558	0.576811	0.572876	0.522272	0.471848	0.559137
0	TRAV4 TRAJ28 CLVGASGAGSYQLTF TRBV9 TRBJ2-3 CASSVWGTDTQYF	YLQPRTFLL	0.00014673	9.58351e-05	0.000112362	0.000140064	0.000124918	0.00013179	0.000112646	0.000171599	0.00014621	0.000186337	0.0140488	0.0185175	0.018661	0.0154301	0.0162226	0.0212998	0.0136642	0.0140844	0.02045	0.0174696	0.00916113	0.014458	0.0127304	0.0143957	0.0139688	0.0100833	0.0139877	0.0115259	0.0135254	0.0117647
0	TRAV8-2 TRAJ29 CVVRHTPLVF TRBV5-1 TRBJ2-1 CASSIGTGRTHNEQFF	YLQPRTFLL	7.31907e-05	7.43461e-05	3.59622e-05	6.40584e-05	0.00016902	9.8465e-05	8.07176e-05	4.99477e-05	7.04647e-05	6.71839e-05	0.0102995	0.0122039	0.00994574	0.0115834	0.0101205	0.0105926	0.0130315	0.0135682	0.0124311	0.00621854	0.00649763	0.0045563	0.00743955	0.00721885	0.00972537	0.00669835	0.00780405	0.00533622	0.00659312	0.00626418
0	TRAV12-2 TRAJ12 CAVSSSYKLIF TRBV14 TRBJ1-1 CASSQQGAVSAEAFF	YLQPRTFLL	0.000179948	0.000227529	0.000135938	0.000106485	0.000248804	0.000179441	0.000194251	0.000109304	0.000147374	0.000194148	0.0108926	0.00824731	0.00795175	0.00604655	0.00695597	0.00647434	0.00887327	0.0085017	0.00705141	0.00628576	0.00479811	0.00425454	0.00397625	0.0051353	0.00436608	0.00630555	0.00448353	0.00442727	0.00416496	0.00363844
0	TRAV38-1 TRAJ47 CAFMMDGNKLVF TRBV2 TRBJ1-1 CASSEQVGGTEAFF	YLQPRTFLL	0.000763857	0.000923481	0.000884098	0.000848257	0.000860904	0.00108999	0.000539684	0.00123495	0.00154475	0.000880288	0.0433489	0.0456346	0.0483078	0.0499146	0.0420646	0.0424608	0.0433982	0.0536871	0.0404983	0.0424767	0.0786977	0.068721	0.0758516	0.083521	0.101448	0.0645161	0.0827458	0.0812157	0.0867776	0.0771516
0	TRAV8-1 TRAJ43 CAVNGFDMRF TRBV14 TRBJ2-3 CASSQDMGWGTDTQYF	YLQPRTFLL	0.0025655	0.00330282	0.0036263	0.00269694	0.00235584	0.00215561	0.00273884	0.00244278	0.00224654	0.00680461	0.129529	0.109952	0.121387	0.16212	0.14625	0.128489	0.104913	0.108893	0.12615	0.0994884	0.00995901	0.0115062	0.0119512	0.00947315	0.0103823	0.0118492	0.00916068	0.0120342	0.00915689	0.0125888
0	TRAV12-2 TRAJ5 CAVFYTGRRALTF TRBV14 TRBJ2-7 CASSQISGTGGEQYF	YLQPRTFLL	0.00798797	0.00605888	0.0063848	0.00567107	0.00777422	0.00401974	0.00293589	0.00893151	0.00721982	0.00491379	0.26831	0.201476	0.210645	0.189669	0.237663	0.218257	0.242913	0.22716	0.197166	0.194649	0.0057746	0.00543959	0.00659189	0.00519395	0.00828377	0.00605691	0.00993706	0.00666281	0.00606554	0.00671061
0	TRAV8-6 TRAJ56 CAVSEFGANSKLTF TRBV7-9 TRBJ2-5 CASRVKETQYF	YLQPRTFLL	0.000169903	0.000153194	0.000165999	0.000159514	0.000161452	9.6552e-05	9.1216e-05	0.000122486	0.00020094	0.000146178	0.0106871	0.00618122	0.00758996	0.00872061	0.00998147	0.00946305	0.0101414	0.0123718	0.00705862	0.00757515	0.0186112	0.0265309	0.0194062	0.0329518	0.038578	0.027647	0.0238759	0.0190129	0.0270604	0.0217964
0	TRAV3 TRAJ22 CAVRVLISSGSARQLTF TRBV7-9 TRBJ1-5 CASSLGSSNQPQHF	YLQPRTFLL	7.86061e-05	6.24168e-05	3.71607e-05	3.59481e-05	4.25308e-05	2.73762e-05	3.53502e-05	7.53551e-05	6.61551e-05	4.37495e-05	0.0116805	0.0144098	0.0139227	0.00973984	0.0119584	0.012558	0.0110169	0.0122403	0.00844511	0.0174062	0.0189466	0.0162439	0.0146112	0.0183909	0.0202662	0.0155122	0.0177915	0.0139308	0.0166227	0.0162927
0	TRAV6 TRAJ21 CALAIYNFNKFYF TRBV6-6 TRBJ1-4 CASIDGQNNEKLFF	YLQPRTFLL	0.0487376	0.0294125	0.0352986	0.0271986	0.029749	0.0394152	0.0237395	0.0230413	0.0356873	0.0248326	0.507552	0.443461	0.388147	0.340791	0.355789	0.421443	0.399904	0.394638	0.40865	0.349096	0.0804938	0.112478	0.119221	0.0928718	0.140875	0.1185	0.106628	0.128378	0.108701	0.0864231
0	TRAV38-2/DV8 TRAJ57 CAYRRFESGSEKLVF TRBV20-1 TRBJ1-1 CSARDPILNTEAFF	YLQPRTFLL	0.000131076	4.04115e-05	5.78011e-05	9.95449e-05	0.000111128	5.81543e-05	5.16597e-05	5.32209e-05	6.742e-05	6.16399e-05	0.00778099	0.00877101	0.0070253	0.0103375	0.00796284	0.00693095	0.00601561	0.00720764	0.00839036	0.00677802	0.169202	0.157116	0.11703	0.111222	0.14467	0.170282	0.0955691	0.13656	0.135249	0.130747
0	TRAV12-3 TRAJ4 CAFFSGGYNKLIF TRBV24-1 TRBJ2-7 CATSGLATYEQYF	YLQPRTFLL	0.00101268	0.000749795	0.000320731	0.000582762	0.000806991	0.000822498	0.000672282	0.000728778	0.000554899	0.000582328	0.05718	0.0604927	0.0577389	0.0631042	0.0548939	0.052294	0.0532319	0.0618194	0.0566441	0.0682793	0.0354567	0.0372909	0.031988	0.0433969	0.0306311	0.0367696	0.0377258	0.0297715	0.0292998	0.0353023
0	TRAV8-6 TRAJ40 CAVSVTSGTYKYIF TRBV7-6 TRBJ2-1 CASSWGLAEFYNEQFF	YLQPRTFLL	4.39887e-05	2.26062e-05	2.80309e-05	2.58895e-05	5.83247e-05	4.2614e-05	2.23096e-05	2.19325e-05	2.24435e-05	3.67662e-05	0.00252039	0.00265898	0.00197236	0.0028322	0.00189664	0.00280291	0.00164323	0.00166976	0.00313578	0.00221284	0.15924	0.149818	0.172721	0.174592	0.24142	0.178012	0.216439	0.201777	0.21217	0.201347
0	TRAV8-1 TRAJ29 CAVSGWGGNTPLVF TRBV28 TRBJ2-7 CASSSGTGGQYEQYF	YLQPRTFLL	0.000266432	0.000228301	0.000129153	0.000113841	0.000117843	0.000138855	0.000147162	0.000123152	0.000146721	0.000265093	0.00890132	0.00489879	0.00823363	0.00518249	0.00702945	0.00878402	0.0069898	0.0127145	0.00588125	0.00583446	0.00502017	0.00506209	0.00463075	0.00449133	0.00620705	0.00587511	0.00811715	0.00600247	0.00518532	0.00649412
0	TRAV19 TRAJ48 CALSVSNFGNEKLTF TRBV28 TRBJ2-1 CASSPSGLAGYNEQFF	YLQPRTFLL	0.0100011	0.00341086	0.00741451	0.0040754	0.00346345	0.00580686	0.00334059	0.00516176	0.00563934	0.00483073	0.284628	0.328259	0.241446	0.369321	0.309628	0.357537	0.329317	0.242344	0.364325	0.388538	0.0617623	0.0804335	0.0862442	0.0817527	0.0785706	0.0708572	0.0975931	0.0856471	0.0849264	0.104436
0	TRAV27 TRAJ49 CAGGRHTGNQFYF TRBV6-1 TRBJ2-1 CASSDQLLEEWSSYNEQFF	YLQPRTFLL	0.0016552	0.00112172	0.000715341	0.000782145	0.000729998	0.000724641	0.000907388	0.000669823	0.00138255	0.000728804	0.0148088	0.0139884	0.014412	0.0136344	0.0135306	0.0112596	0.0132914	0.0120786	0.00867104	0.0152273	0.111577	0.129802	0.0953823	0.0799485	0.0970498	0.112637	0.0721011	0.113464	0.105698	0.115436
0	TRAV12-1 TRAJ29 CVVNGDSGNTPLVF TRBV6-1 TRBJ2-7 CASTWDSLYEQYF	YLQPRTFLL	0.373595	0.382783	0.422693	0.417321	0.36115	0.411977	0.322755	0.367216	0.270695	0.355957	0.956361	0.953631	0.951737	0.960341	0.954061	0.949477	0.9572	0.954767	0.950865	0.958538	0.0172104	0.0172937	0.0210706	0.0192204	0.0235857	0.0226028	0.0215179	0.0241216	0.0185058	0.0186239
0	TRAV5 TRAJ37 CAPEGGNTGKLIF TRBV5-6 TRBJ1-1 CASSLHLMNTEAFF	YLQPRTFLL	0.000562334	0.000608864	0.000551081	0.000755079	0.000409252	0.000403911	0.000510275	0.000551536	0.000611463	0.00103082	0.247867	0.229054	0.248126	0.271913	0.233704	0.231698	0.255399	0.289211	0.251808	0.23075	0.0166313	0.0236763	0.0224112	0.0238663	0.0244317	0.0209263	0.0220688	0.0132248	0.0241259	0.0135306
0	TRAV29/DV5 TRAJ40 CAASYLRISGTYKYIF TRBV7-2 TRBJ2-1 CASSVDRGAYNEQFF	YLQPRTFLL	0.00294549	0.00141386	0.00435725	0.00241365	0.00503616	0.00246577	0.00238129	0.0022689	0.00148623	0.00307413	0.218811	0.139713	0.140388	0.288236	0.199004	0.191553	0.163673	0.173482	0.19853	0.171536	0.0199739	0.0154391	0.0185111	0.0177484	0.0241709	0.0150906	0.0173714	0.0177315	0.0251485	0.0200033
0	TRAV29/DV5 TRAJ50 CAASLYDKVIF TRBV12-4 TRBJ2-7 CATAQGLSSYEQYF	YLQPRTFLL	0.000338171	0.000549862	0.000225838	0.000204585	0.000749251	0.000293274	0.000295986	0.000318579	0.000436185	0.000314425	0.0120927	0.010702	0.0108641	0.00974006	0.0127552	0.00799829	0.0106222	0.0118069	0.00781752	0.0109951	0.0113139	0.0125042	0.0115916	0.016198	0.0153355	0.0120831	0.0150209	0.0120993	0.00853722	0.0137682
0	TRAV8-4 TRAJ9 CAVSDRGTGGFKTIF TRBV4-3 TRBJ2-1 CASSSPGEQFF	YLQPRTFLL	0.000502894	0.000625884	0.000682946	0.000261997	0.000692693	0.000416803	0.00023161	0.000358124	0.000866323	0.000434763	0.00357837	0.00296487	0.00223673	0.0032831	0.00299209	0.00259194	0.00434433	0.00355329	0.00258938	0.00249214	0.0521653	0.039454	0.0446586	0.0629279	0.056635	0.0587515	0.0518393	0.0438177	0.0460293	0.0359492
0	TRAV8-3 TRAJ39 CAVAAGNMLTF TRBV28 TRBJ2-2 CASRGATNTGELFF	YLQPRTFLL	0.00458615	0.00501916	0.00514976	0.00358234	0.00301242	0.00578418	0.00210521	0.00481818	0.003109	0.00517025	0.0868487	0.0866713	0.0765117	0.0789755	0.092286	0.083654	0.0627643	0.0882407	0.107755	0.0797421	0.0651402	0.107773	0.101641	0.0856648	0.113556	0.105348	0.150912	0.118893	0.0874119	0.10663
0	TRAV14/DV4 TRAJ27 CAMREGYGGKSTF TRBV6-4 TRBJ1-4 CATTRGPKLNEKLFF	YLQPRTFLL	0.000694357	0.000645589	0.00054486	0.000460561	0.000673249	0.000522807	0.000540566	0.000912684	0.000554279	0.000626495	0.0917767	0.0846482	0.0771164	0.0922431	0.0729316	0.0950983	0.0951178	0.0981817	0.0828352	0.107113	0.0165425	0.0118932	0.019117	0.0185236	0.0223674	0.029998	0.0146586	0.0139082	0.0194514	0.0202948
0	TRAV35 TRAJ43 CAGQRDDMRF TRBV24-1 TRBJ2-7 CATSGDRGWQYF	YLQPRTFLL	0.000753941	0.00105787	0.00133846	0.00115857	0.00130352	0.00144749	0.000694989	0.000790632	0.000843572	0.00120868	0.199956	0.193395	0.23427	0.131597	0.212674	0.169363	0.189302	0.20346	0.244691	0.132849	0.00482313	0.00573911	0.00455473	0.00372154	0.00467877	0.00413563	0.0046839	0.00402757	0.00588383	0.00234235
0	TRAV1-2 TRAJ31 CAVLNNARLMF TRBV9 TRBJ2-7 CASSVEEPGTVYEQYF	YLQPRTFLL	0.0118897	0.0101991	0.00872487	0.0102305	0.0116124	0.00849326	0.0058255	0.0122725	0.00831022	0.0102355	0.301874	0.312689	0.380433	0.352211	0.336718	0.3881	0.29998	0.332724	0.331867	0.376463	0.0323774	0.0312694	0.0322232	0.0310506	0.0556477	0.0314565	0.0370413	0.0361028	0.041924	0.0452648
0	TRAV12-2 TRAJ17 CAVPSAAGNKLTF TRBV30 TRBJ2-7 CAWSVREPDYEQYF	YLQPRTFLL	0.00128397	0.000666325	0.000696261	0.000850039	0.000959642	0.000826892	0.000754589	0.00132404	0.0010668	0.00126172	0.0380823	0.035779	0.0358211	0.0304466	0.03802	0.0351857	0.0295339	0.0367966	0.048971	0.0241736	0.0846555	0.109018	0.103592	0.128901	0.120893	0.0975232	0.0866174	0.106299	0.108324	0.1372
0	TRAV17 TRAJ15 CATDNQAGTALIF TRBV19 TRBJ2-1 CASSPGSSYNEQFF	YLQPRTFLL	4.53186e-05	3.62968e-05	5.17318e-05	8.21224e-05	4.27563e-05	3.68595e-05	2.46186e-05	3.20363e-05	2.93689e-05	4.69645e-05	0.019789	0.0164767	0.0198081	0.0201117	0.0126249	0.0162908	0.0188221	0.0180166	0.0150092	0.0179276	0.0582504	0.057671	0.0545254	0.0625321	0.0602401	0.058083	0.064464	0.0458099	0.0536363	0.0701663
0	TRAV8-6 TRAJ50 CAVSDSSGTSYDKVIF TRBV6-5 TRBJ1-2 CASSYSGTENGYTF	YLQPRTFLL	1.45844e-06	1.64008e-06	1.51232e-06	2.79374e-06	5.37776e-06	5.55792e-06	3.21983e-06	1.90373e-06	4.07949e-06	1.88943e-06	0.00165474	0.00133624	0.00154496	0.00163682	0.00126601	0.00168848	0.00216578	0.00148394	0.00114218	0.0015795	0.0359434	0.040793	0.0313739	0.0348477	0.0278758	0.0291627	0.0413946	0.0329521	0.0328214	0.0367009
0	TRAV19 TRAJ31 CALSEAANARLMF TRBV4-1 TRBJ2-7 CASSLRDSSSYEQYF	YLQPRTFLL	5.88528e-05	7.16018e-05	6.79542e-05	4.85127e-05	4.81344e-05	6.94589e-05	5.12022e-05	5.99439e-05	7.27764e-05	9.28747e-05	0.00790434	0.00728348	0.00711116	0.00984121	0.00879669	0.015	0.00960354	0.0068852	0.00932221	0.00931348	0.00139456	0.000842889	0.000990969	0.00100819	0.0011013	0.00147795	0.0013409	0.000861679	0.00129765	0.0012946
0	TRAV13-1 TRAJ54 CAATLRVQGAQKLVF TRBV6-1 TRBJ2-5 CASSEFSRVVKTQYF	YLQPRTFLL	0.000160749	0.000259592	0.000130768	0.00014914	0.000209227	9.66974e-05	0.000111437	0.000138453	0.000111848	0.000137766	0.0159114	0.0171178	0.0213464	0.0205788	0.0207604	0.0187061	0.0262142	0.0195382	0.0234345	0.0260849	0.0107676	0.0130915	0.0198016	0.0146172	0.0143587	0.01701	0.0137583	0.0106645	0.0132485	0.013887
0	TRAV8-6 TRAJ4 CAVRLAGGYNKLIF TRBV30 TRBJ1-2 CAWSVERVGQAYGYTF	YLQPRTFLL	7.31363e-05	7.57757e-05	3.21774e-05	5.36381e-05	5.70724e-05	3.94539e-05	7.54975e-05	2.7053e-05	5.26536e-05	5.5467e-05	0.0386216	0.0300862	0.030662	0.0266398	0.0239135	0.0367996	0.0310681	0.0251713	0.0293061	0.025565	0.0951541	0.089102	0.121703	0.0771371	0.086251	0.104762	0.0833622	0.0815882	0.0798431	0.0744013
0	TRAV16 TRAJ13 CALPSGGYQKVTF TRBV6-5 TRBJ1-2 CASSYEGAGYGYTF	YLQPRTFLL	0.00159522	0.00112814	0.00136394	0.00143559	0.00176641	0.000969726	0.000844846	0.00192089	0.000707442	0.00124211	0.0805596	0.0567045	0.0703438	0.0802432	0.0531808	0.060964	0.0834062	0.0818122	0.0646159	0.0960777	0.0476719	0.0432639	0.0584229	0.0452478	0.0477046	0.0513643	0.0508372	0.0468521	0.0402174	0.0513765
0	TRAV4 TRAJ22 CLVLSSGSARQLTF TRBV4-3 TRBJ2-2 CASSFGTGAGGELFF	YLQPRTFLL	0.000118049	0.000195605	0.000177881	0.000226404	0.000349676	0.000172441	0.000192092	0.000281045	0.000177968	0.000206671	0.0218277	0.0184015	0.0239566	0.0249607	0.0211204	0.0255551	0.0244422	0.0190906	0.0235541	0.0246664	0.0131263	0.0122255	0.0168172	0.0114275	0.013599	0.0114823	0.0169177	0.0121168	0.0134051	0.0154891
0	TRAV1-2 TRAJ41 CAVRDQDSNSGYALNF TRBV27 TRBJ1-1 CASSSLSEAFF	YLQPRTFLL	0.0569955	0.0373558	0.0442596	0.0750546	0.0502059	0.0525942	0.0412392	0.043242	0.0536916	0.0479821	0.614748	0.64827	0.620028	0.641169	0.544346	0.556265	0.644962	0.706976	0.57142	0.603331	0.0500635	0.0444528	0.0473636	0.0612202	0.0363922	0.0501911	0.0305892	0.0395655	0.0526769	0.0444471
0	TRAV20 TRAJ33 CAVQESMDSNYQLIW TRBV7-9 TRBJ1-5 CASSLDNQPQHF	YLQPRTFLL	0.0121471	0.00984854	0.00947266	0.0108733	0.00858812	0.013551	0.0125462	0.0119667	0.00779298	0.0127404	0.191067	0.157923	0.213938	0.209886	0.196789	0.248688	0.134693	0.189651	0.224465	0.165544	0.0554711	0.0471589	0.0552467	0.0558836	0.0437259	0.0724038	0.0449051	0.0491686	0.0575743	0.0379809
0	TRAV13-1 TRAJ48 CAASFTNFGNEKLTF TRBV20-1 TRBJ1-5 CSATPSLGPEQPQHF	YLQPRTFLL	0.0029719	0.00233761	0.00241234	0.00202779	0.00268962	0.00261195	0.00162785	0.00259371	0.00197998	0.00220275	0.231497	0.221859	0.186902	0.191812	0.230275	0.262685	0.229988	0.189049	0.239133	0.205968	0.00975563	0.00814918	0.010484	0.00611811	0.00774221	0.0119689	0.00770359	0.0118769	0.00750616	0.0128556
0	TRAV1-2 TRAJ6 CAVRDPGGSYIPTF TRBV5-6 TRBJ2-7 CASSPRGGGIYEQYF	YLQPRTFLL	0.000551569	0.000504404	0.000472845	0.000694489	0.000538923	0.0008723	0.000456027	0.000810672	0.000870646	0.000720314	0.0461585	0.028487	0.0330141	0.0453043	0.0344334	0.0310692	0.0299332	0.0423923	0.0522024	0.052113	0.0205628	0.0147525	0.0173522	0.0249781	0.0177863	0.0168797	0.0213565	0.0183184	0.020015	0.0209051
0	TRAV17 TRAJ31 CATDERNNNARLMF TRBV30 TRBJ1-1 CAWDPLGQNTEAFF	YLQPRTFLL	0.00242265	0.00200218	0.00176776	0.00491149	0.00281541	0.00217188	0.00196416	0.00240194	0.00192476	0.00372276	0.071467	0.0648665	0.0715935	0.0836201	0.0878203	0.0648197	0.0790118	0.0782655	0.0843611	0.076969	0.0214068	0.0230246	0.0239025	0.025054	0.0273964	0.0242054	0.0233318	0.022342	0.0223795	0.0167897
0	TRAV38-1 TRAJ40 CAFTLAPSGTYKYIF TRBV7-9 TRBJ1-6 CASSLGEDSSLKREPLHF	YLQPRTFLL	0.000270808	0.000210031	0.000176199	0.000212435	0.000257869	0.000207544	0.000176169	0.000117562	0.000207059	0.000184191	0.0441555	0.0344196	0.0410355	0.0487871	0.0613182	0.039291	0.0444436	0.0245179	0.0471964	0.037101	0.0061346	0.00756266	0.00896279	0.00707207	0.0087133	0.00919932	0.00739568	0.00472183	0.00685687	0.00525006
0	TRAV27 TRAJ41 CAGASPSNSNSGYALNF TRBV4-1 TRBJ2-1 CASSWRLASYNEQFF	YLQPRTFLL	0.0534265	0.0852762	0.0783279	0.0628385	0.0651086	0.0869538	0.0497959	0.0489937	0.102592	0.0789697	0.426587	0.521056	0.477646	0.506971	0.426667	0.49835	0.530437	0.420622	0.508817	0.415046	0.0744771	0.0660749	0.0643903	0.0855914	0.0785016	0.0835529	0.0786344	0.0790155	0.096408	0.0775106
0	TRAV8-1 TRAJ39 CAVKTAGNMLTF TRBV3-1 TRBJ2-1 CASSQRLAGLDNEQFF	YLQPRTFLL	3.84075e-05	3.93885e-05	4.92496e-05	3.79823e-05	2.87204e-05	3.98759e-05	2.63409e-05	3.98611e-05	4.54671e-05	4.59318e-05	0.0312018	0.0276195	0.028672	0.0351352	0.0347804	0.0334301	0.0288923	0.0322232	0.0327489	0.031518	0.0629939	0.0630558	0.0545097	0.0420425	0.0717427	0.0560635	0.0540477	0.0623587	0.0760781	0.0760514
0	TRAV12-1 TRAJ31 CVGSNNARLMF TRBV29-1 TRBJ1-2 CSVEDPDRDGYTF	YLQPRTFLL	0.0149344	0.0267662	0.0183617	0.0143627	0.017323	0.0116861	0.00820062	0.0141095	0.0134972	0.0128215	0.517825	0.505101	0.456213	0.417296	0.420942	0.448657	0.491111	0.51016	0.439253	0.495674	0.0817749	0.0924572	0.0681295	0.0648158	0.107816	0.0719146	0.0874003	0.078683	0.0894487	0.0842122
0	TRAV1-2 TRAJ36 CSRWEGANNLFF TRBV13 TRBJ1-3 CASSLRGSAGNTIYF	YLQPRTFLL	0.000110643	0.000114053	6.1885e-05	0.000127131	0.000115367	9.50196e-05	9.07447e-05	0.000203226	0.000115231	0.000142826	0.0703361	0.0657454	0.0447906	0.0799138	0.0761846	0.0783331	0.0726252	0.0800524	0.0731831	0.0905935	0.0133211	0.00864214	0.0075646	0.0122403	0.0123048	0.0114184	0.0118441	0.00832918	0.00915359	0.0135588
0	TRAV19 TRAJ48 CALSEANFGNEKLTF TRBV7-8 TRBJ1-5 CASSPDRGPSQPQHF	YLQPRTFLL	0.00714363	0.00525406	0.00798164	0.00776485	0.00696324	0.0098455	0.0118517	0.00765667	0.00588127	0.00661302	0.196913	0.187422	0.149295	0.206398	0.236885	0.252131	0.167795	0.145045	0.230752	0.262753	0.0905156	0.0748621	0.102417	0.0980809	0.0905258	0.100917	0.0647196	0.103994	0.0874674	0.0930494
0	TRAV8-4 TRAJ39 CAAVLNNAGNMLTF TRBV27 TRBJ1-1 CASSRGQPDEAFF	YLQPRTFLL	0.000277479	0.000138533	0.000140738	0.000181323	0.000158493	0.000101993	0.000159218	0.000152539	9.124e-05	0.000161564	0.00483559	0.00427564	0.00310859	0.00380972	0.00414437	0.00406265	0.00510309	0.00411395	0.0050358	0.00726703	0.0730919	0.0682321	0.0562849	0.0381591	0.0464122	0.0692768	0.0552949	0.0572223	0.0641142	0.0643225
0	TRAV12-2 TRAJ43 CAVNVERRINNDMRF TRBV2 TRBJ2-2 CASSEKEGTTNTGELFF	YLQPRTFLL	0.0209658	0.0150504	0.0326895	0.0206054	0.0166505	0.023007	0.0158387	0.0205134	0.0158807	0.0243701	0.172884	0.148785	0.161027	0.160847	0.157149	0.193783	0.136735	0.196013	0.159235	0.14485	0.14165	0.150016	0.15362	0.168913	0.142761	0.127025	0.16348	0.120077	0.150672	0.172
0	TRAV25 TRAJ31 CSNARLMF TRBV7-9 TRBJ1-1 CASSLLGTEAFF	YLQPRTFLL	0.00896757	0.004964	0.00646326	0.00648472	0.00536197	0.00840256	0.00391496	0.00649075	0.00661549	0.00815108	0.175672	0.1414	0.189398	0.178144	0.208502	0.164691	0.148898	0.172076	0.20804	0.165094	0.00724314	0.00946024	0.00452353	0.0072529	0.0069446	0.00932352	0.0034567	0.0073441	0.00622444	0.00746425
0	TRAV3 TRAJ30 CAVRDIMNRDDKIIF TRBV25-1 TRBJ1-6 CASTPGSEPLHF	YLQPRTFLL	0.000177646	0.000234223	0.000200868	0.000186165	0.000218537	0.000129036	0.00015713	0.000165601	0.000200527	0.000154541	0.0693441	0.0581427	0.075655	0.0852012	0.0541802	0.0803184	0.107683	0.0497077	0.0983298	0.0534074	0.0343636	0.0449828	0.0419596	0.043645	0.0456632	0.0367247	0.0451822	0.0379239	0.037239	0.0413074
0	TRAV27 TRAJ33 CAGDSNYQLIW TRBV4-3 TRBJ2-1 CASSQDMRAGGPNEQFF	YLQPRTFLL	0.00134541	0.00187905	0.000903842	0.000990882	0.00207665	0.000807472	0.000940204	0.00107149	0.00139693	0.0017394	0.0838775	0.0765678	0.0679933	0.0616562	0.0810643	0.102025	0.0948329	0.0521688	0.0846953	0.093618	0.0108057	0.0076908	0.0108243	0.00963488	0.00951027	0.00783274	0.00885166	0.00917948	0.00823784	0.00660394
0	TRAV1-1 TRAJ20 CAVSDDYKLSF TRBV12-4 TRBJ2-3 CASTPSESGDTQYF	YLQPRTFLL	0.000217219	0.000240452	0.000248611	0.00027048	0.000500068	0.000445412	0.00031754	0.000272934	0.00035928	0.000398184	0.123561	0.112589	0.103045	0.0968436	0.10364	0.0941901	0.111014	0.0940289	0.0846584	0.0899232	0.0273512	0.0198358	0.0211451	0.0246149	0.0271495	0.0192337	0.0243145	0.024442	0.024352	0.0307851
0	TRAV12-1 TRAJ37 CVVLSGNTGKLIF TRBV27 TRBJ2-1 CASSLGPAGAHNEQFF	YLQPRTFLL	0.000261897	0.000146106	0.000158536	8.26294e-05	0.000121911	0.000228474	0.000296171	8.60001e-05	9.69615e-05	0.000164649	0.104617	0.105277	0.0755914	0.112442	0.0965569	0.109263	0.0860937	0.10172	0.0843203	0.106178	0.0056457	0.00399533	0.00405134	0.00286501	0.00437321	0.00720455	0.00414444	0.00489805	0.005084	0.00452835
0	TRAV19 TRAJ39 CALSEAQGAGNMLTF TRBV9 TRBJ2-3 CASSATGGTDTQYF	YLQPRTFLL	0.00471144	0.00425255	0.00494908	0.00503668	0.00241557	0.00297526	0.00266279	0.00383159	0.00356793	0.00341169	0.0432297	0.0379745	0.0399827	0.0435063	0.048119	0.0494479	0.0419164	0.0270983	0.0450169	0.0440535	0.00620304	0.00837604	0.00859757	0.00998309	0.011062	0.0121691	0.0102954	0.00725231	0.00669332	0.00702415
0	TRAV14/DV4 TRAJ50 CAMGTSYDKVIF TRBV5-1 TRBJ1-3 CASSSVAFDSGNTIYF	YLQPRTFLL	0.00175038	0.00127211	0.00176486	0.00257163	0.0018523	0.0010883	0.000989261	0.00227148	0.00125029	0.00193297	0.0272479	0.0177948	0.0249116	0.0278133	0.0261345	0.0233582	0.0273888	0.0200387	0.0217677	0.0225131	0.0184802	0.0235083	0.032225	0.0185026	0.0322001	0.0230882	0.038918	0.0250622	0.0230235	0.0198423
0	TRAV5 TRAJ5 CAEGDTGRRALTF TRBV4-1 TRBJ2-7 CASSPGASYEQYF	GLCTLVAML	0.217353	0.212448	0.309203	0.195926	0.233756	0.204984	0.212376	0.210542	0.227034	0.249472	0.938451	0.957538	0.945074	0.946129	0.952788	0.943105	0.948905	0.945286	0.947679	0.95197	0.438114	0.435744	0.484497	0.490371	0.424216	0.426236	0.48746	0.409396	0.423845	0.398571
0	TRAV29/DV5 TRAJ42 CAAIPVRNGRMNYGGSQGNLIF TRBV19 TRBJ2-7 CASSSRSGIEQYF	GLCTLVAML	0.000383804	0.000787218	0.000464809	0.000648051	0.000429546	0.000455361	0.000464981	0.000299012	0.000238152	0.000551323	0.0259165	0.026559	0.0204938	0.018351	0.0222823	0.0227356	0.0218106	0.0265721	0.0215704	0.0175465	0.0307427	0.0424683	0.0411135	0.0437206	0.0383198	0.0368538	0.0455645	0.0415083	0.0430188	0.0356081
0	TRAV35 TRAJ42 CAGQRGDGGSQGNLIF TRBV19 TRBJ1-5 CASSIVSNQPQHF	GLCTLVAML	4.90951e-07	5.68849e-07	7.6309e-07	9.22052e-07	3.87616e-07	7.09979e-07	4.08518e-07	4.80134e-07	6.67365e-07	1.11806e-06	0.000200905	0.00038683	0.000312927	0.000470664	0.000380589	0.000288316	0.000381591	0.000351587	0.000248671	0.000423719	0.0374059	0.0250264	0.025413	0.0374919	0.0276657	0.0277242	0.0329488	0.0326244	0.0267201	0.0349623
0	TRAV27 TRAJ42 CAGAGSQGNLIF TRBV19*02 TRBJ2-7 CASSSRSSYEQYF	GLCTLVAML	6.92877e-06	1.07949e-05	8.48561e-06	4.87757e-06	7.85194e-06	1.20616e-05	7.74931e-06	9.57727e-06	9.53787e-06	1.35874e-05	0.00063394	0.00076275	0.000606463	0.000702112	0.000600561	0.00076114	0.000919389	0.000707698	0.000457503	0.000733444	0.439734	0.45144	0.476649	0.468687	0.472743	0.487099	0.460865	0.522442	0.497257	0.454761
0	TRAV27 TRAJ42 CAGASPGGYGGSQGNLIF TRBV19 TRBJ2-7 CASSIRSSYEQYF	GLCTLVAML	1.99999e-06	2.8775e-06	2.42796e-06	1.51118e-06	1.76755e-06	3.13564e-06	1.78478e-06	1.94159e-06	2.36829e-06	3.05904e-06	0.00234075	0.00188292	0.00182885	0.00140998	0.00167016	0.00171388	0.00193743	0.00132049	0.00209165	0.00142889	0.391642	0.395618	0.405865	0.420043	0.437694	0.407471	0.400302	0.444493	0.416663	0.351674
0	TRAV27 TRAJ37 CAGASGNTGKLIF TRBV19 TRBJ2-7 CASSIRASYEQYF	GLCTLVAML	3.57688e-05	4.38458e-05	4.99225e-05	5.87563e-05	4.4029e-05	0.000109944	6.82709e-05	4.15256e-05	5.98097e-05	0.000103135	0.0744866	0.0405777	0.0391292	0.040606	0.0538938	0.0701268	0.060066	0.0308172	0.0533388	0.0535332	0.071676	0.0955588	0.0950832	0.0889194	0.0850402	0.0856297	0.0906435	0.0890423	0.0964982	0.0765732
0	TRAV20 TRAJ15 CAVINQAGTALIF TRBV28 TRBJ2-7 CASSLERNTYEQYF	GLCTLVAML	0.000273138	0.000271197	0.000350954	0.000238649	0.000287708	0.000436381	0.000498205	0.000276333	0.000341672	0.000243236	0.00785176	0.010402	0.00714772	0.0105538	0.00961144	0.00854495	0.00838379	0.00969865	0.00746425	0.0158141	0.0551551	0.0646863	0.0660493	0.0688588	0.0715332	0.0556138	0.087894	0.0660924	0.0581875	0.0555761
0	TRAV13-1 TRAJ42 CAAQGSQGNLIF TRBV19 TRBJ2-6 CASSTFGANVLTF	GLCTLVAML	0.0026793	0.00281331	0.00369737	0.00192573	0.00203784	0.00228398	0.00210856	0.00168544	0.00172411	0.00183242	0.265821	0.239479	0.248444	0.25668	0.164388	0.288933	0.262268	0.258102	0.24041	0.292896	0.060728	0.0532339	0.0635185	0.0883682	0.0557896	0.071042	0.0737736	0.057779	0.0688195	0.0496226
0	TRAV26-2 TRAJ45 CIAHGGGGADGLTF TRBV24-1 TRBJ2-6 CATSDGLAGGWANVLTF	GLCTLVAML	3.3335e-05	3.73854e-05	3.55957e-05	1.69589e-05	1.96156e-05	3.10294e-05	3.5915e-05	2.29724e-05	2.67007e-05	2.34615e-05	0.0451764	0.034216	0.0619976	0.0357478	0.031336	0.0429246	0.0413613	0.0527146	0.0298253	0.0304356	0.0128145	0.00966813	0.00954968	0.00962378	0.00925062	0.0131391	0.0123051	0.00993769	0.0115478	0.00762056
0	TRAV27 TRAJ42 CAGADGGSQGNLIF TRBV19*02 TRBJ2-1 CASSSRSANEQFF	GLCTLVAML	5.5062e-07	3.74697e-07	4.09146e-07	2.16322e-07	2.13915e-07	5.55127e-07	3.26003e-07	3.19195e-07	4.30761e-07	3.54961e-07	0.000230663	0.000235985	0.000202257	0.000166649	0.000199195	0.000355791	0.000289667	0.000194777	0.000223317	0.000263511	0.0306897	0.0390028	0.0338182	0.0300374	0.0341766	0.0468338	0.0340244	0.027955	0.0352299	0.0289027
0	TRAV13-2 TRAJ33 CALLMDSNYQLIW TRBV19 TRBJ2-1 CASGVRSGEVEQFF	GLCTLVAML	0.000116008	0.000220002	0.000164737	5.86091e-05	5.05447e-05	0.000102156	9.5392e-05	9.18691e-05	9.57627e-05	0.00012912	0.011191	0.00892524	0.0108829	0.0115557	0.0108933	0.00952412	0.0167557	0.0154842	0.0120594	0.0144009	0.0292172	0.0225528	0.0211332	0.0314862	0.0225853	0.0249337	0.0226152	0.0254847	0.0217725	0.018256
0	TRAV12-2 TRAJ37 CAVTPSNTGKLIF TRBV19*02 TRBJ2-7 CASSIRSAYEQYF	GLCTLVAML	0.000295857	0.000240844	0.000215295	0.000211499	0.000238982	0.000192784	0.000133602	0.000120605	0.000234812	0.000336513	0.0810136	0.0749124	0.0774728	0.0663419	0.0922811	0.0763523	0.097079	0.0977052	0.0799187	0.0737747	0.122511	0.1603	0.160162	0.164023	0.155504	0.160292	0.144732	0.148692	0.154993	0.131625
0	TRAV27 TRAJ37 CAGAFGSSNTGKLIF TRBV19 TRBJ2-7 CASSIRSAYEQYF	GLCTLVAML	1.24913e-07	2.20291e-07	2.36147e-07	2.56065e-07	1.34131e-07	2.6683e-07	1.64691e-07	2.06211e-07	4.68087e-07	4.77964e-07	0.000102021	6.70718e-05	7.35616e-05	5.88334e-05	7.58823e-05	8.48046e-05	7.54321e-05	8.72246e-05	6.22754e-05	8.24625e-05	0.107517	0.137286	0.129142	0.133019	0.129413	0.132113	0.125169	0.125884	0.124328	0.108318
0	TRAV12-2 TRAJ49 CAFSNTGNQFYF TRBV19 TRBJ2-2 CASSRRSSGELFF	GLCTLVAML	3.75145e-05	6.4518e-05	5.99813e-05	8.36506e-05	4.7665e-05	3.58394e-05	2.43795e-05	3.87198e-05	3.78352e-05	5.66088e-05	0.000654577	0.000632903	0.000582591	0.000521002	0.000674635	0.000901714	0.000517634	0.00076813	0.000651491	0.000687829	0.549584	0.538455	0.560246	0.559844	0.566536	0.521265	0.501284	0.558122	0.586427	0.591475
0	TRAV20 TRAJ43 CAVTYNNNDMRF TRBV2 TRBJ2-3 CAAGTRTDTQYF	GLCTLVAML	0.0001908	0.000325851	0.000269861	0.00026911	0.000135604	0.000223239	0.000224249	0.000257882	0.000525769	0.000323363	0.0467402	0.0530376	0.0339193	0.0623845	0.0502453	0.05056	0.0517299	0.0633613	0.0330791	0.0607551	0.142606	0.12552	0.138758	0.146086	0.1041	0.126699	0.123874	0.104548	0.115726	0.115202
0	TRAV13-1 TRAJ23 CAASFIHNQGGKLIF TRBV7-7 TRBJ1-2 CASSRDRTGRANYGYTF	GLCTLVAML	0.00030171	0.00056345	0.000760175	0.000513438	0.0004255	0.000366376	0.000367625	0.000362592	0.00030883	0.000459724	0.0298068	0.0456602	0.02516	0.0414685	0.0272064	0.0462205	0.0387241	0.038414	0.0400616	0.0415865	0.135766	0.175144	0.174256	0.200591	0.171062	0.199302	0.16972	0.188105	0.178835	0.201368
0	TRAV5 TRAJ23 CAESINQGGKLIF TRBV20-1 TRBJ1-5 CSARLPRDYSNQPQHF	GLCTLVAML	0.0434569	0.0560948	0.0827469	0.0602937	0.0473088	0.0477624	0.0611011	0.0837196	0.0468892	0.0613851	0.650212	0.736102	0.72174	0.698615	0.632751	0.676784	0.657279	0.660793	0.689877	0.727972	0.581449	0.611715	0.66658	0.637335	0.579739	0.612101	0.611022	0.601262	0.584372	0.509644
0	TRAV14/DV4 TRAJ57 CAMRVPRAQGGSEKLVF TRBV14 TRBJ1-1 CASSQDPFAVLNTEAFF	GLCTLVAML	0.000554029	0.000203971	0.00042962	0.000850014	0.000357817	0.00048201	0.000321905	0.000355236	0.000589372	0.000378266	0.00560603	0.00591061	0.00514167	0.00493561	0.00465781	0.00403325	0.00556738	0.00692888	0.00432424	0.00579142	0.426645	0.368789	0.376783	0.405789	0.336889	0.360102	0.372528	0.341815	0.396223	0.352743
0	TRAV21 TRAJ57 CAVHTQGGSEKLVF TRBV7-9 TRBJ1-2 CASTPYRRGPHLYGYTF	GLCTLVAML	1.44271e-06	1.13988e-06	1.80788e-06	1.25438e-06	1.10724e-06	5.44196e-07	1.57402e-06	9.37895e-07	6.71219e-07	1.07391e-06	0.0013583	0.00179876	0.00235305	0.00122374	0.000975681	0.0016237	0.00155488	0.00226002	0.000904065	0.00148611	0.110781	0.124459	0.109838	0.117528	0.110811	0.110705	0.118674	0.108618	0.125412	0.111939
0	TRAV14/DV4 TRAJ53 CAMRVFLNSGGSNYKLTF TRBV27 TRBJ2-5 CASSLFAGAETQYF	GLCTLVAML	0.000370261	0.000179051	0.000223408	0.000458723	0.000299801	0.000391906	0.00022403	0.000265154	0.000263391	0.000185747	0.0133473	0.0125905	0.0150927	0.0121931	0.0111959	0.0126165	0.0140128	0.0103999	0.0128832	0.0129155	0.0642439	0.0566491	0.0746772	0.064423	0.0494586	0.0605881	0.074465	0.0566617	0.0555184	0.0744588
0	TRAV3 TRAJ31 CAVRDLNARLMF TRBV12-3 TRBJ2-7 CASSSVNEQYF	GLCTLVAML	6.82849e-05	5.33368e-05	3.5497e-05	5.03271e-05	8.62779e-05	8.48018e-05	4.57978e-05	3.94079e-05	6.07431e-05	4.80528e-05	0.0093069	0.00503943	0.00583606	0.0082354	0.00811229	0.0126966	0.00516697	0.00732882	0.00588602	0.00926327	0.377391	0.380007	0.401102	0.424925	0.373284	0.398128	0.419191	0.361599	0.370639	0.408825
0	TRAV39 TRAJ32 CAVPLYGGATNKLIF TRBV9 TRBJ2-6 CASSVGTLYSGANVLTF	GLCTLVAML	9.25053e-06	9.64379e-06	1.6805e-05	1.03998e-05	1.36036e-05	4.06929e-06	9.8569e-06	8.62774e-06	9.03488e-06	6.24112e-06	0.000428335	0.00100054	0.000679332	0.000661797	0.000985488	0.000680208	0.000490285	0.000567399	0.000875052	0.00125738	0.756096	0.792016	0.746646	0.723553	0.762768	0.79359	0.812948	0.794841	0.789444	0.729589
0	TRAV26-2 TRAJ43 CILDNNNDMRF TRBV11-1 TRBJ1-4 CASSLAPGATNEKLFF	GLCTLVAML	0.00101149	0.00173259	0.00117749	0.000940736	0.00131276	0.000854932	0.000646021	0.00234294	0.00127325	0.001552	0.0418455	0.0444335	0.0513596	0.0537517	0.0518112	0.0331542	0.0446659	0.0737835	0.0484451	0.0403415	0.15806	0.127172	0.111314	0.113873	0.142858	0.115956	0.121339	0.122668	0.141864	0.129983
0	TRAV35 TRAJ50 CAGPRETSYDKVIF TRBV12-4 TRBJ1-2 CASASANYGYTF	GLCTLVAML	0.000153626	0.000271817	0.000120596	0.000129117	0.000151065	0.000108397	8.60001e-05	0.000137481	8.87052e-05	0.000219298	0.00344211	0.00576844	0.005953	0.0103851	0.00855929	0.00421945	0.00379209	0.00508466	0.00594254	0.00583386	0.0237169	0.0259525	0.0192076	0.0319878	0.0223834	0.0305571	0.0250201	0.0247747	0.0273094	0.0216101
0	TRAV8-4 TRAJ11 CAVRMGGGAGYSTLTF TRBV24-1 TRBJ2-1 CATSDSAGYNEQFF	GLCTLVAML	0.00016976	0.000230766	0.000132652	0.000179715	0.00012097	5.96497e-05	0.000189598	0.000111657	0.000136167	0.000227741	0.0157219	0.0161728	0.0170633	0.0188498	0.010292	0.0214314	0.0161356	0.0233198	0.0216672	0.0132412	0.0251899	0.0256268	0.0255407	0.0245479	0.0265209	0.0251958	0.030822	0.0189663	0.019075	0.0270337
0	TRAV8-3 TRAJ34 CAVGNAITSSSDKLIF TRBV19 TRBJ2-5 CASSISAGVGVGQETQYF	GLCTLVAML	0.00156816	0.00296294	0.00218772	0.00220399	0.0016841	0.00198381	0.00151014	0.00126051	0.00307118	0.00250339	0.0613325	0.0608355	0.0604624	0.0357749	0.0560016	0.0387599	0.0548218	0.0634277	0.0572023	0.0652026	0.0235868	0.0205914	0.0217136	0.0236424	0.0280806	0.0230344	0.0255884	0.0186001	0.0201735	0.0199161
0	TRAV38-1 TRAJ44 CAFMNHTGTASKLTF TRBV7-9 TRBJ1-6 CASSLASRVGSPLHF	GLCTLVAML	3.35559e-05	4.91099e-05	7.09885e-05	8.2148e-05	5.02191e-05	4.63744e-05	3.65399e-05	4.86675e-05	5.25588e-05	4.52307e-05	0.00379263	0.00572724	0.0046446	0.00360803	0.00445756	0.00444308	0.00548325	0.00401931	0.00478017	0.00519951	0.178153	0.202481	0.176359	0.153303	0.208688	0.174086	0.19208	0.21743	0.19165	0.156536
0	TRAV24 TRAJ49 CARNTGNQFYF TRBV6-5 TRBJ1-2 CASSPVTGGIYGYTF	GLCTLVAML	1.74565e-05	1.16706e-05	1.88142e-05	9.48252e-06	1.24128e-05	4.49601e-06	7.02057e-06	6.56162e-06	1.96956e-05	1.56125e-05	0.000207613	0.000253141	0.00031892	0.000351087	0.000211923	0.00026195	0.000160799	0.000287634	0.000231222	0.000236493	0.308973	0.302762	0.305098	0.342826	0.287647	0.272029	0.310705	0.278998	0.310859	0.319734
0	TRAV21 TRAJ57 CAALITQGGSEKLVF TRBV9 TRBJ2-1 CASSPLRGVYYNEQFF	GLCTLVAML	1.04056e-05	5.23187e-06	4.89166e-06	7.36618e-06	5.83318e-06	8.38288e-06	1.01759e-05	5.46806e-06	6.27682e-06	5.05519e-06	0.000764654	0.000906033	0.000453157	0.000555317	0.000514344	0.0012564	0.000679391	0.000876768	0.000744352	0.00072742	0.26092	0.255331	0.234048	0.238244	0.25487	0.271155	0.236116	0.254996	0.217056	0.27471
0	TRAV3 TRAJ13 CAVRDTPGGYQKVTF TRBV6-2 TRBJ2-1 CASSYTVQPYNEQFF	GLCTLVAML	3.26871e-05	5.55815e-05	3.94666e-05	2.97706e-05	5.12914e-05	4.14576e-05	3.02512e-05	2.77135e-05	5.00332e-05	4.86762e-05	0.00100372	0.000901831	0.00105674	0.00126762	0.00072538	0.00155011	0.000640585	0.000942912	0.0011442	0.00107905	0.119951	0.0989465	0.101824	0.116806	0.120445	0.101322	0.119891	0.0951276	0.113991	0.113597
0	TRAV13-1 TRAJ53 CAASRKGSNYKLTF TRBV10-1 TRBJ2-6 CASSADSYGANVLTF	GLCTLVAML	7.68211e-05	3.71372e-05	0.000124186	0.000252749	7.99594e-05	0.000102324	6.35283e-05	9.69532e-05	6.86827e-05	0.000135552	0.00936066	0.0157182	0.00980022	0.010335	0.00731575	0.0137854	0.00839217	0.0118589	0.0114322	0.00864541	0.00699762	0.00554737	0.0064054	0.00491691	0.00456357	0.00737233	0.00654793	0.00552361	0.00331609	0.00622086
0	TRAV24 TRAJ30 CAFNRDDKIIF TRBV28 TRBJ2-7 CASRRQGTVYEQYF	GLCTLVAML	0.000213829	0.000282881	0.000276857	0.000130701	0.000213105	0.000215126	0.000182554	0.000137067	0.000344277	0.000119861	0.0152186	0.0274307	0.0284575	0.0219979	0.0208637	0.021231	0.0230143	0.0240158	0.0292253	0.0197637	0.0162746	0.0182152	0.0137527	0.0152936	0.015993	0.0168348	0.0203757	0.0154649	0.0172318	0.0181548
0	TRAV3 TRAJ42 CASGSQGNLIF TRBV12-5 TRBJ2-7 CASGLTGFMDEQYF	GLCTLVAML	0.000196225	0.000286639	0.000183473	0.000169172	0.000145445	0.000199848	0.000126723	9.08941e-05	0.000144513	0.000172548	0.124849	0.0755948	0.110454	0.132332	0.116991	0.130544	0.113681	0.133898	0.145263	0.145574	0.127393	0.124412	0.117599	0.152185	0.137627	0.119244	0.161957	0.145513	0.122247	0.138134
0	TRAV13-1 TRAJ20 CAAILADYKLSF TRBV19 TRBJ2-1 CASSIVAGGYNEQFF	GLCTLVAML	0.000260089	0.000358965	0.000392388	0.000419733	0.000417245	0.00043543	0.000256287	0.000182822	0.00062677	0.000539339	0.308504	0.292647	0.286791	0.328663	0.354345	0.302012	0.341083	0.356382	0.325375	0.345572	0.00209305	0.00169669	0.00171989	0.00196385	0.00182066	0.00234167	0.00216915	0.00153865	0.00170214	0.0019197
0	TRAV1-1 TRAJ26 CAVRDRDNYGQNFVF TRBV5-5 TRBJ1-1 CASSLEVTGLNTEAFF	GLCTLVAML	3.01965e-05	1.3569e-05	2.03708e-05	1.84972e-05	9.81301e-06	3.0433e-05	2.16109e-05	1.23137e-05	1.78291e-05	1.78514e-05	0.0109851	0.0170542	0.0122644	0.0115787	0.0108565	0.0138311	0.0125608	0.0165272	0.00954835	0.0135202	0.385212	0.409186	0.385273	0.443478	0.409079	0.388169	0.424559	0.400842	0.401796	0.400433
0	TRAV35 TRAJ17 CAGLKAAGNKLTF TRBV29-1 TRBJ2-1 CSFRDLSSYNEQFF	GLCTLVAML	0.00826807	0.00542115	0.0101648	0.00389461	0.0108204	0.00860254	0.00411249	0.0104212	0.00482096	0.0105888	0.00487757	0.00949675	0.00797812	0.0115025	0.00479611	0.00813738	0.00631106	0.0125644	0.00802631	0.00956328	0.465638	0.502298	0.474851	0.472832	0.545893	0.489526	0.538621	0.482415	0.491928	0.488658
0	TRAV35 TRAJ49 CAGHTGNQFYF TRBV11-2 TRBJ1-2 CASSWGGGSHYGYTF	GLCTLVAML	5.76615e-12	5.86971e-12	7.75734e-12	7.44559e-12	4.07584e-12	9.79931e-12	9.44732e-12	3.34215e-12	7.73542e-12	6.23084e-12	2.35711e-05	2.94018e-05	3.15554e-05	3.11397e-05	2.25232e-05	3.34902e-05	2.45748e-05	4.74446e-05	2.37677e-05	2.54533e-05	0.000112164	0.000143891	0.000173762	0.000136148	0.000145623	0.000135314	0.000108331	0.000147733	0.000127191	0.000156041
0	TRAV3 TRAJ44 CAVSPTGTASKLTF TRBV27 TRBJ2-4 CASSLIAGGPEAKNIQYF	GLCTLVAML	1.43669e-06	1.80491e-06	1.39411e-06	1.0968e-06	1.12127e-06	7.77542e-07	1.17155e-06	7.67599e-07	1.16219e-06	1.2401e-06	0.000238546	0.000479612	0.000353629	0.00035021	0.000297425	0.000473659	0.000279941	0.000544108	0.000270499	0.000454601	0.00396558	0.00469212	0.00422322	0.00469227	0.00238657	0.00266994	0.00488161	0.00330176	0.00358784	0.00297953
0	TRAV10 TRAJ5 CVGRDTGRRALTF TRBV28 TRBJ2-5 CASSSLTGQSQETQYF	GLCTLVAML	0.0154433	0.0225426	0.0118086	0.0223217	0.0188226	0.0261474	0.0107456	0.0166135	0.0171101	0.0197604	0.173111	0.173018	0.200336	0.177865	0.205057	0.207096	0.198723	0.178926	0.201798	0.181675	0.064703	0.0534074	0.0459816	0.0528019	0.080112	0.0718506	0.0672872	0.0494646	0.061443	0.0605532
0	TRAV38-2/DV8 TRAJ31 CALMSARLMF TRBV12-3 TRBJ2-3 CASSFARAQADTQYF	GLCTLVAML	0.00181537	0.000661286	0.000822993	0.000707847	0.000733406	0.000968863	0.000895831	0.000739043	0.00111784	0.000853856	0.0468036	0.0434983	0.0564564	0.0438796	0.0534001	0.0403972	0.0437296	0.0510265	0.0429858	0.062683	0.266375	0.31239	0.253226	0.305342	0.328074	0.357255	0.316309	0.309421	0.282183	0.291374
0	TRAV1-1 TRAJ26 CAVNDYGQNFVF TRBV7-3 TRBJ2-3 CASSRLAASTDTQYF	GLCTLVAML	1.7788e-05	1.86586e-05	7.78595e-06	1.15703e-05	1.85245e-05	2.40304e-05	9.72288e-06	7.93461e-06	1.64325e-05	1.8744e-05	0.00470057	0.00623308	0.00584022	0.00744755	0.00740486	0.00506445	0.00564237	0.00620545	0.00401967	0.00620341	0.0460716	0.0705642	0.0699112	0.0655047	0.0515321	0.0603963	0.058055	0.0422416	0.0622877	0.0575036
0	TRAV19 TRAJ13 CALGELARSGGYQKVTF TRBV30 TRBJ1-3 CAWSVSVGAGVPTIYF	GLCTLVAML	0.000217779	0.000186932	0.000217686	0.000128988	0.000209468	0.000215491	0.000251744	0.000311237	0.000345827	9.41763e-05	0.0152272	0.0197822	0.0206363	0.0161367	0.0258567	0.0170681	0.0266326	0.014136	0.0203336	0.0249311	0.447813	0.441206	0.439124	0.526987	0.462278	0.479753	0.391732	0.331142	0.391641	0.404248
0	TRAV38-1 TRAJ52 CAFLNAGGTSYGKLTF TRBV6-2 TRBJ2-1 CASSWNGLAGDEQFF	GLCTLVAML	0.000289116	0.000364006	0.000248184	0.000471199	0.000409836	0.000171763	0.000208702	0.000426828	0.000302304	0.000283236	0.0052091	0.00771657	0.00522347	0.00586325	0.00591353	0.00530431	0.00469745	0.00624353	0.00928546	0.00547457	0.0567519	0.066108	0.0637981	0.0562499	0.0616738	0.0720048	0.0532678	0.0644331	0.0568927	0.0539808
0	TRAV41 TRAJ44 CAVDTGTASKLTF TRBV28 TRBJ1-1 CASTPWGAEAFF	GLCTLVAML	9.03157e-05	0.000122973	0.000145301	0.00017937	0.000143698	0.000105991	0.000108183	0.000154045	0.000137294	0.000153031	0.0051573	0.0110474	0.0093795	0.00979601	0.0055055	0.0110867	0.014599	0.00687618	0.00692105	0.00698401	0.0194761	0.021483	0.0203715	0.0215307	0.0242759	0.0201552	0.0245433	0.0165656	0.0163677	0.019195
0	TRAV17 TRAJ12 CATEIRMDSSYKLIF TRBV7-9 TRBJ2-7 CASSSRDRGPHGQYF	GLCTLVAML	3.92701e-06	1.61328e-06	4.2932e-06	2.00987e-06	3.1524e-06	4.61545e-06	2.69232e-06	4.25605e-06	1.9195e-06	2.95896e-06	0.000241305	0.000274931	0.000493406	0.000563559	0.000241374	0.000630499	0.000471976	0.000626981	0.000435735	0.000567024	0.11858	0.0636671	0.101185	0.115373	0.108983	0.090873	0.106309	0.109132	0.108299	0.0997925
0	TRAV22 TRAJ40 CAVDSATSGTYKYIF TRBV6-5 TRBJ1-1 CASSYQGTEAFF	GLCTLVAML	0.0037039	0.00595555	0.00481294	0.0042732	0.00892052	0.00579041	0.00847306	0.00813782	0.00428076	0.00478489	0.0615462	0.0701124	0.0606447	0.0596786	0.0732581	0.0556532	0.0688353	0.0723317	0.0698565	0.0570777	0.769623	0.777889	0.79018	0.803937	0.756096	0.758458	0.756539	0.759521	0.764936	0.752765
0	TRAV5 TRAJ15 CAEAENQAGTALIF TRBV2 TRBJ2-2 CASSGLAGVTGELFF	GLCTLVAML	0.159993	0.125115	0.10745	0.12082	0.118789	0.170728	0.109291	0.155551	0.141156	0.113498	0.845755	0.894929	0.900585	0.882687	0.855596	0.856443	0.868093	0.85503	0.877141	0.877185	0.0428606	0.0373259	0.0382235	0.0369667	0.0439633	0.047214	0.0500056	0.0442367	0.0497079	0.0359278
0	TRAV9-2 TRAJ45 CALRDSGGGADGLTF TRBV2 TRBJ1-1 CASSVMTGLNTEAFF	GLCTLVAML	2.51771e-05	1.84774e-05	4.76514e-05	5.44157e-05	3.2884e-05	3.39191e-05	2.55112e-05	4.82834e-05	1.58986e-05	2.57323e-05	0.0064084	0.00589122	0.00454528	0.0083625	0.00928319	0.00644339	0.00576302	0.00826257	0.00450177	0.00407108	0.136425	0.155632	0.133684	0.154577	0.139067	0.152214	0.164868	0.143314	0.13222	0.157608
0	TRAV12-2 TRAJ54 CAVIIQGAQKLVF TRBV2 TRBJ1-5 CASSTQTELPQHF	GLCTLVAML	0.000348583	0.000249194	0.000181342	0.000221345	0.000330507	0.000167165	0.000283896	0.000292446	0.00028292	0.000256858	0.00322218	0.00519041	0.00320452	0.0043503	0.00390745	0.00426068	0.00343426	0.00438599	0.00314707	0.0035205	0.266312	0.230504	0.285053	0.282623	0.3084	0.312442	0.259529	0.234436	0.253168	0.227586
0	TRAV12-2 TRAJ21 CAVPPAVYNFNKFYF TRBV4-1 TRBJ1-5 CASSQGDWGGSQPQHF	GLCTLVAML	0.00126631	0.00155074	0.000748835	0.00095845	0.00168148	0.00109584	0.00108351	0.00220315	0.00271406	0.00177708	0.0268591	0.0201399	0.0212343	0.0201937	0.0260366	0.0213666	0.0267986	0.0188737	0.0171551	0.0171943	0.449981	0.392091	0.427906	0.468192	0.380876	0.460588	0.415529	0.409796	0.351084	0.461156
0	TRAV12-2 TRAJ45 CAVNESGGGADGLTF TRBV27 TRBJ1-5 CASSQQGLGQPQHF	GLCTLVAML	3.80394e-05	3.09299e-05	2.62135e-05	2.56037e-05	2.54196e-05	4.47511e-05	1.68958e-05	3.51117e-05	4.1535e-05	2.72639e-05	0.0125253	0.023312	0.0185273	0.0215899	0.0233166	0.0221151	0.0215625	0.0173155	0.0199318	0.0150841	0.0177605	0.012617	0.0159523	0.0192929	0.0176639	0.0168371	0.0196427	0.0168228	0.020364	0.0159775
0	TRAV12-2 TRAJ44 CAALNTGTASKLTF TRBV14 TRBJ1-1 CASSDQGLGTEAFF	GLCTLVAML	0.000200789	0.000392028	0.000230065	0.000331227	0.000331609	0.000352932	0.000243875	0.00022618	0.000259797	0.000344952	0.00452618	0.00494553	0.00381596	0.00473031	0.00350428	0.00691079	0.00667089	0.00535703	0.00593476	0.0054096	0.236766	0.235668	0.25946	0.246686	0.258506	0.271592	0.231967	0.255662	0.225843	0.296569
0	TRAV12-1 TRAJ3 CVAWGGYSSASKIIF TRBV9 TRBJ2-7 CASSVVGDEQYF	GLCTLVAML	0.00451306	0.00328417	0.0026658	0.0019061	0.00398104	0.00219652	0.0024939	0.00365254	0.00226371	0.00181678	0.0376585	0.0213756	0.0255811	0.0294258	0.0351405	0.0297539	0.0284865	0.0356669	0.0325135	0.0215259	0.40639	0.432077	0.427313	0.421755	0.433994	0.412863	0.438964	0.443207	0.435679	0.451828
0	TRAV13-1 TRAJ4 CAASNRFSGGYNKLIF TRBV20-1 TRBJ2-1 CSARDRIAVYNEQFF	GLCTLVAML	0.000465526	0.000466838	0.000528573	0.000424329	0.000378915	0.000241928	0.000528286	0.000355695	0.000362493	0.000372595	0.0490244	0.0701049	0.0435522	0.0548189	0.0405033	0.0618571	0.0640708	0.0611662	0.0523456	0.0672164	0.112797	0.142227	0.14747	0.123779	0.120973	0.140994	0.0967373	0.142048	0.118218	0.141872
0	TRAV25 TRAJ56 CAGPYTGANSKLTF TRBV12-3 TRBJ2-1 CASSLGRRGGPYNEQFF	GLCTLVAML	2.1335e-06	1.76683e-06	1.49027e-06	1.04442e-06	1.85339e-06	1.71178e-06	1.51347e-06	1.64923e-06	5.73447e-07	1.14538e-06	0.0017339	0.00194134	0.00145187	0.00175451	0.00139877	0.0023094	0.00202967	0.00168458	0.00152771	0.0031082	0.0833572	0.0885642	0.0803414	0.0936194	0.097845	0.0863025	0.0884944	0.0931228	0.092814	0.0936684
0	TRAV25 TRAJ28 CAEYSGAGSYQLTF TRBV4-1 TRBJ2-2 CASRLRWGAAAGELFF	GLCTLVAML	1.93136e-06	5.86408e-06	3.58685e-06	2.32435e-06	2.80726e-06	2.6361e-06	1.72853e-06	2.45157e-06	1.59696e-06	2.52652e-06	0.00494528	0.00624823	0.00595796	0.00566107	0.00708969	0.00681517	0.00530625	0.00631445	0.00530172	0.00878225	0.201545	0.20514	0.218899	0.209313	0.215291	0.200445	0.202048	0.206567	0.238225	0.280567
0	TRAV13-1 TRAJ54 CAAMEGAQKLVF TRBV6-5 TRBJ2-7 CASSYPGGGFYEQYF	GLCTLVAML	0.00469035	0.00420992	0.00358084	0.00393841	0.00380839	0.00386615	0.00679243	0.00287054	0.00153685	0.00333078	0.041589	0.0541355	0.0566228	0.0449921	0.0359667	0.0495429	0.0477347	0.0392693	0.0519729	0.0421122	0.350834	0.337466	0.336693	0.365516	0.301268	0.334136	0.354081	0.349785	0.338557	0.316179
0	TRAV29/DV5 TRAJ43 CAASGEYNNNDMRF TRBV18 TRBJ2-6 CASSPSVYFEVSGANVLTF	GLCTLVAML	9.56865e-05	7.62624e-05	8.01141e-05	9.46264e-05	7.4156e-05	5.77704e-05	9.35572e-05	6.39634e-05	0.000114605	0.000104991	0.0772623	0.0493054	0.0798104	0.100838	0.0887346	0.0604323	0.0686286	0.125729	0.0587777	0.0591764	0.0849552	0.0687818	0.0716452	0.057974	0.0858232	0.0779547	0.0785958	0.0716543	0.0889726	0.0863101
0	TRAV38-2/DV8 TRAJ30 CAYRSVPLNRDDKIIF TRBV19 TRBJ2-1 CASSRAGTGYNEQFF	GLCTLVAML	2.03827e-05	2.87347e-05	3.00641e-05	2.89052e-05	1.93517e-05	1.92436e-05	2.05063e-05	2.63785e-05	1.29849e-05	2.69252e-05	0.00437986	0.00516429	0.00577677	0.00459926	0.00472113	0.00579537	0.00601527	0.0036509	0.00437211	0.00614677	0.0397882	0.0320452	0.0317706	0.0391095	0.0358726	0.041937	0.0437968	0.0358397	0.0423789	0.0356165
0	TRAV12-2 TRAJ27 CAVTSNAGKSTF TRBV28 TRBJ1-2 CASSLSAAGGGYGYTF	GLCTLVAML	0.000164989	0.000181868	0.000218474	0.000250705	0.000158091	0.000190081	0.000139732	0.000214355	0.000149933	0.000180412	0.0128675	0.0105464	0.00908581	0.014395	0.0089159	0.0105128	0.0105816	0.0153594	0.010312	0.0132804	0.0238089	0.0239404	0.0315464	0.036089	0.0315892	0.0279109	0.0411103	0.0213031	0.0335065	0.0291339
0	TRAV38-2/DV8 TRAJ48 CAYRSSNFNEKLTF TRBV15 TRBJ1-6 CATSSFRMTGDNSPLHF	GLCTLVAML	1.5082e-05	2.06649e-05	1.58849e-05	2.17726e-05	1.1309e-05	2.58073e-05	1.1572e-05	2.06658e-05	1.96338e-05	1.82234e-05	0.00313998	0.00396608	0.00353714	0.00288321	0.00437626	0.00264289	0.00502819	0.00213544	0.00424893	0.00356893	0.13323	0.119428	0.135766	0.101797	0.145572	0.120786	0.117984	0.12617	0.143659	0.13558
0	TRAV9-2 TRAJ43 CALSDPVNDMRF TRBV11-2 TRBJ1-5 CASSLRGRGDQPQHF	GLCTLVAML	0.000115437	0.000126241	8.09196e-05	9.66386e-05	0.000125779	0.000145434	6.13732e-05	0.000111014	0.000200464	0.000122723	0.00707009	0.00785817	0.0058576	0.00864993	0.0126735	0.0106109	0.00914346	0.0103362	0.0103961	0.0103648	0.0366652	0.0346995	0.0346214	0.0293911	0.0464095	0.0345167	0.0473103	0.0430377	0.0422119	0.0513674
0	TRAV38-1 TRAJ53 CAFEDSGGSNYKLTF TRBV7-9 TRBJ2-1 CASSHQAGALYNEQFF	GLCTLVAML	0.000234595	0.000138363	0.000149513	0.000102093	0.000216058	0.000225427	0.000151249	0.000137661	0.000189027	0.000144005	0.0230058	0.0355132	0.029455	0.0280981	0.0280276	0.0273559	0.0266478	0.026266	0.042842	0.0284861	0.322315	0.285747	0.322193	0.242131	0.328939	0.321528	0.318902	0.318378	0.316278	0.290322
0	TRAV22 TRAJ56 CAVGGLSGANSKLTF TRBV9 TRBJ2-3 CASSVALAGAEYF	GLCTLVAML	0.00567466	0.00549513	0.00315499	0.00386633	0.00486008	0.00228959	0.00324267	0.00439766	0.00252458	0.00593371	0.186263	0.159038	0.140538	0.0881883	0.158951	0.117282	0.146622	0.153802	0.12578	0.170171	0.35185	0.460502	0.450899	0.415306	0.48048	0.436362	0.456914	0.40758	0.426168	0.452843
0	TRAV29/DV5 TRAJ18 CAAIGGSTLGRLYF TRBV28 TRBJ2-2 CASSPIKDTRQEYTGELFF	GLCTLVAML	5.53015e-05	8.92256e-05	0.000127807	0.000229487	0.000120899	0.000110273	0.000189941	0.000111099	0.000147825	0.000162216	0.0261739	0.0259132	0.0254618	0.0208705	0.0229456	0.0245694	0.0231292	0.0259464	0.0252213	0.0194603	0.0349496	0.0285503	0.0348948	0.0335705	0.0273862	0.0357031	0.0260245	0.0350162	0.0200329	0.0314399
0	TRAV17 TRAJ57 CATDEGGSEKLVF TRBV30 TRBJ1-6 CASAGTANSPLHF	GLCTLVAML	0.000267791	0.000213075	0.000295287	0.000242693	0.000231587	0.000365145	0.00030002	0.000177237	0.000120306	0.000349474	0.0308502	0.0589577	0.041879	0.0466579	0.039976	0.0344687	0.0386162	0.0466229	0.0453885	0.0434404	0.369454	0.320034	0.363471	0.322077	0.3103	0.309891	0.257866	0.293192	0.302554	0.290615
0	TRAV3 TRAJ39 CAVRALGNAGNMLTF TRBV4-3 TRBJ2-3 CASSPNPQGANMDTQYF	GLCTLVAML	1.80944e-05	1.88052e-05	1.10803e-05	1.3377e-05	1.62193e-05	1.81008e-05	1.69472e-05	1.26744e-05	2.10645e-05	9.8442e-06	0.000647336	0.00122506	0.000975788	0.000972881	0.00096354	0.000891068	0.000735419	0.00103863	0.000955664	0.000782792	0.253885	0.237662	0.241468	0.241262	0.262808	0.228696	0.257805	0.241835	0.220193	0.248705
0	TRAV8-6 TRAJ20 CAVTSNDYKLSF TRBV5-6 TRBJ2-7 CASSLRSRAYEQYF	GLCTLVAML	1.95556e-05	3.20448e-05	3.66174e-05	2.01246e-05	2.78251e-05	2.06684e-05	3.36981e-05	1.71384e-05	1.32216e-05	2.16607e-05	0.00253656	0.00350491	0.00245759	0.00310929	0.00377569	0.00342675	0.00298729	0.00359968	0.0038002	0.00411829	0.117571	0.187694	0.169827	0.156136	0.166145	0.139215	0.179579	0.169277	0.138765	0.155306
0	TRAV5 TRAJ43 CAERGWDNDMRF TRBV11-2 TRBJ2-2 CASSADSNGELFF	GLCTLVAML	0.0293847	0.0442254	0.0574124	0.0316013	0.0415687	0.089429	0.0352247	0.0587106	0.0828118	0.0586952	0.876778	0.858036	0.788954	0.860875	0.834513	0.834124	0.834915	0.828996	0.789199	0.842826	0.380375	0.371201	0.418475	0.418621	0.446902	0.382406	0.389661	0.412947	0.429938	0.378493
0	TRAV40 TRAJ47 CLLMEYGNKLVF TRBV6-5 TRBJ2-7 CASQSYRVGSEQYF	GLCTLVAML	0.00275099	0.00472729	0.00793505	0.00851017	0.00346203	0.00342743	0.00272555	0.00331124	0.00355245	0.00427423	0.0420126	0.0469218	0.067477	0.0500367	0.0662357	0.0644274	0.0397275	0.0457094	0.0468471	0.055868	0.232672	0.220087	0.268671	0.233482	0.189585	0.217835	0.239158	0.212832	0.198379	0.215487
0	TRAV4 TRAJ43 CLVGGLARDMRF TRBV29-1 TRBJ2-2 CSVALGSDTGELFF	GLCTLVAML	0.00174577	0.00347152	0.00187196	0.00242754	0.00262141	0.00210609	0.002165	0.00366658	0.00254711	0.00393318	0.00696937	0.00479615	0.00722683	0.00636959	0.00871921	0.00766105	0.00667983	0.00606047	0.00811174	0.00759664	0.490362	0.480753	0.450143	0.479625	0.514758	0.503286	0.473193	0.562172	0.509599	0.468872
0	TRAV19 TRAJ34 CALSGFYNTDKLIF TRBV5-6 TRBJ2-5 CASSKLGTSEETQYF	GLCTLVAML	4.7201e-06	5.87777e-06	4.30771e-06	3.35067e-06	4.13596e-06	6.24054e-06	3.73313e-06	3.27546e-06	4.89617e-06	7.15702e-06	0.000250833	0.000212162	0.000242314	0.00020132	0.000134638	0.000267716	0.000263511	0.000238362	0.00024586	0.000234655	0.0680878	0.0891397	0.105224	0.0983233	0.0933699	0.068192	0.0933764	0.0754057	0.0749052	0.0881559
0	TRAV10 TRAJ12 CVVRGMDSSYKLIF TRBV15 TRBJ1-5 CATSSEDSSNQPQHF	GLCTLVAML	0.000772444	0.0011106	0.0015054	0.00106308	0.00101701	0.0015044	0.00125496	0.00177568	0.00127169	0.00153986	0.0115128	0.0077436	0.0100914	0.0124803	0.00773176	0.0128813	0.0125066	0.0114801	0.00947298	0.0107677	0.165766	0.204854	0.171168	0.175209	0.179519	0.16695	0.203228	0.148977	0.173952	0.199915
0	TRAV35 TRAJ26 CAGLPYGQNFVF TRBV18 TRBJ1-3 CASSPVGWGNTIYF	GLCTLVAML	5.24841e-05	5.74429e-05	4.46315e-05	3.38823e-05	4.56221e-05	5.99196e-05	3.10706e-05	5.3748e-05	4.44065e-05	7.74741e-05	0.000343499	0.000470763	0.00046937	0.000525339	0.000427391	0.00043212	0.000394399	0.000535809	0.000486324	0.000552653	0.333604	0.315768	0.293394	0.27013	0.285067	0.280024	0.350029	0.285486	0.343043	0.336017
0	TRAV8-1 TRAJ38 CAVTVVNAGNNRKLIW TRBV12-4 TRBJ2-3 CASSLGLPGTDTQYF	GLCTLVAML	4.61462e-05	5.91506e-05	4.97851e-05	3.78959e-05	3.69011e-05	3.22341e-05	3.93765e-05	3.47909e-05	6.62077e-05	3.72219e-05	0.00179114	0.00175039	0.00265674	0.00206994	0.00156519	0.00176744	0.0015019	0.00207109	0.00236957	0.00179545	0.131394	0.161099	0.13904	0.155242	0.104186	0.1304	0.140438	0.106203	0.12089	0.112045
0	TRAV12-3 TRAJ37 CAMSSLSGNTGKLIF TRBV6-5 TRBJ2-7 CASSYSWGAGYEQYF	GLCTLVAML	0.000939382	0.0013476	0.000738993	0.000975384	0.00108527	0.000999139	0.00114044	0.000372167	0.00167441	0.000792901	0.0298296	0.0195762	0.026606	0.0243694	0.0178259	0.0469264	0.0197459	0.0208817	0.0276958	0.0455513	0.192882	0.180734	0.174086	0.199632	0.196685	0.165817	0.25221	0.198438	0.186989	0.159813
0	TRAV21 TRAJ50 CAVGTSYDKVIF TRBV6-5 TRBJ1-4 CASRPWTGANEKLFF	GLCTLVAML	4.16452e-05	8.94314e-05	3.26211e-05	3.73513e-05	3.28492e-05	3.79359e-05	4.35668e-05	2.71647e-05	3.68637e-05	7.00996e-05	0.0164213	0.0254883	0.015183	0.0165077	0.0212576	0.0169741	0.0257724	0.0271141	0.0172953	0.0140889	0.0782129	0.0917243	0.0876343	0.058435	0.0597483	0.0982325	0.0839441	0.0690691	0.0586226	0.0659283
0	TRAV8-3 TRAJ53 CAVLQRRSGGSNYKLTF TRBV13 TRBJ2-1 CASSSGLAGEQFF	GLCTLVAML	4.40777e-05	5.83956e-05	4.78095e-05	4.84523e-05	2.45192e-05	2.96285e-05	3.74875e-05	3.21821e-05	5.17774e-05	2.81026e-05	0.0049577	0.00464586	0.0031376	0.00406552	0.00257478	0.00380765	0.00254267	0.00679176	0.00418957	0.00418953	0.125534	0.113247	0.113605	0.143221	0.147167	0.138953	0.117571	0.103714	0.12391	0.111617
0	TRAV38-1 TRAJ30 CAFMKRTNRDDKIIF TRBV5-1 TRBJ1-6 CASSGGTPYNSPLHF	GLCTLVAML	6.8966e-05	8.33042e-05	7.43413e-05	9.01065e-05	6.11775e-05	4.32308e-05	6.14405e-05	4.41432e-05	4.74597e-05	6.56591e-05	0.00247385	0.00374129	0.00400549	0.00330065	0.00248162	0.00327397	0.00323708	0.00340511	0.00367597	0.00322985	0.479418	0.440545	0.399654	0.435492	0.44676	0.406147	0.394159	0.411087	0.419805	0.39037
0	TRAV10 TRAJ20 CVVSAITNDYKLSF TRBV12-3 TRBJ1-1 CASSLIEGGTEAFF	GLCTLVAML	0.00308166	0.00459209	0.00366211	0.00581615	0.00545991	0.00444221	0.00532302	0.00322457	0.00270234	0.00426846	0.353961	0.464918	0.330203	0.395837	0.44822	0.382289	0.504039	0.457101	0.425021	0.388003	0.0598385	0.0603339	0.0622578	0.064262	0.053544	0.0466118	0.0635659	0.0660714	0.0544794	0.0621822
0	TRAV14/DV4*02 TRAJ57 CAMRGASQGGSEKLVF TRBV5-1 TRBJ2-1 CASSLTSGGFDEQFF	GLCTLVAML	7.84686e-05	0.000132131	7.54346e-05	0.000112179	6.22512e-05	0.000140884	0.000110776	0.000110593	0.000106466	8.03527e-05	0.0226578	0.0304566	0.0337229	0.026055	0.0216299	0.0222548	0.021536	0.0308095	0.0227068	0.019563	0.0791769	0.0653675	0.0447828	0.0689383	0.101474	0.0821349	0.0685285	0.0728884	0.0890069	0.067446
0	TRAV34 TRAJ30 CGADFLMNRDDKIIF TRBV12-3 TRBJ2-3 CASRAVINTDTQYF	GLCTLVAML	0.000225559	0.000122418	0.000221476	0.000147177	0.000148109	0.000318263	0.000173165	0.000194192	0.000221076	0.000190614	0.0117433	0.0103163	0.0172834	0.0145413	0.0141174	0.0122376	0.00989983	0.0147286	0.011311	0.0105446	0.100265	0.112864	0.110841	0.0860456	0.122919	0.0919314	0.0985546	0.0942739	0.109806	0.119209
0	TRAV8-2 TRAJ21 CVVSDLVDFNKFYF TRBV19 TRBJ1-4 CVAHGTANEKLFF	GLCTLVAML	0.000393973	0.000292028	0.000426848	0.000348911	0.000271871	0.000325979	0.000204444	0.000282497	0.000295944	0.000313065	0.0510855	0.0444352	0.0641515	0.0517813	0.0469668	0.0604014	0.0685739	0.0650026	0.0690774	0.0558777	0.247098	0.144362	0.152461	0.169864	0.18759	0.243844	0.186234	0.205293	0.150701	0.168391
0	TRAV20 TRAJ20 CAVQVNDYKLSF TRBV9 TRBJ2-1 CASSAPPGPYNEQFF	GLCTLVAML	0.00194424	0.00294211	0.00296945	0.0011093	0.00162133	0.00314975	0.00400461	0.00144705	0.00223916	0.00229861	0.105961	0.137316	0.126298	0.133152	0.129416	0.126912	0.132198	0.128841	0.0887112	0.145986	0.121003	0.134373	0.0979648	0.103389	0.0988453	0.134553	0.130155	0.122521	0.121143	0.107011
0	TRAV16 TRAJ30 CALYLRDDKIIF TRBV7-2 TRBJ2-1 CASSLGGAGRLLPYNEQFF	GLCTLVAML	0.000996059	0.000932473	0.000579502	0.000899243	0.000950028	0.000673006	0.000982618	0.00141507	0.00091036	0.000512847	0.0127684	0.0117846	0.021527	0.0200089	0.0144219	0.0150243	0.0117398	0.0292964	0.0160244	0.0223747	0.269596	0.297793	0.337518	0.30601	0.309491	0.302535	0.35582	0.310653	0.347254	0.318099
0	TRAV19 TRAJ52 CALRGGTSYGKLTF TRBV15 TRBJ2-5 CATREDINQETQYF	GLCTLVAML	1.72552e-05	3.15837e-05	1.51625e-05	1.05613e-05	1.31251e-05	1.44778e-05	1.02781e-05	1.68027e-05	1.59175e-05	1.45176e-05	0.000932772	0.000752154	0.000493485	0.000737957	0.000716355	0.000879652	0.000715317	0.000974384	0.000535984	0.000775798	0.201038	0.137242	0.158408	0.175758	0.157944	0.163068	0.161273	0.171999	0.172446	0.160798
0	TRAV22 TRAJ26 CAARGYGQNFVF TRBV7-6 TRBJ1-1 CASSLGQAAEAFF	GLCTLVAML	0.00594475	0.00594016	0.00463639	0.00667208	0.00803364	0.0090661	0.00790206	0.00557403	0.00630006	0.00497481	0.257027	0.21557	0.270341	0.258854	0.289539	0.219756	0.273606	0.200759	0.217593	0.145005	0.520489	0.499885	0.5374	0.554805	0.547964	0.521088	0.488887	0.485617	0.53201	0.529475
0	TRAV12-2 TRAJ52 CAALGAGGTSYGKLTF TRBV4-1 TRBJ2-5 CASSQDRPQLAGEKTQYF	GLCTLVAML	0.000193281	0.000231867	0.000202022	0.00033668	0.000225621	0.000291609	0.000164839	0.000188698	0.000219515	0.000336062	0.0355498	0.0451372	0.0444263	0.039805	0.0350934	0.0629873	0.050125	0.0425102	0.0471648	0.0494867	0.152918	0.130214	0.156433	0.193351	0.165194	0.168835	0.168763	0.132712	0.16406	0.189488
0	TRAV8-2 TRAJ43 CVVSDSNDMRF TRBV7-2*03 TRBJ1-6 CTSVPAVTSGSGSPLHF	GLCTLVAML	0.0391791	0.0385626	0.0458958	0.0338702	0.0351224	0.0672915	0.0578138	0.0329282	0.0493727	0.0518387	0.201898	0.28406	0.192894	0.242089	0.249222	0.207736	0.205525	0.218129	0.166164	0.24216	0.104613	0.0959314	0.112862	0.0964477	0.122244	0.119793	0.120301	0.10943	0.119042	0.0872335
0	TRAV20 TRAJ22 CAVQAWVLGTSGSARQLTF TRBV5-8 TRBJ2-1 CASSPDWSSHNEQFF	GLCTLVAML	0.000851837	0.00169202	0.00147665	0.00179043	0.00152105	0.00185744	0.00139864	0.000832252	0.000897852	0.000951362	0.00595539	0.00826697	0.0104133	0.00897662	0.0068307	0.00864289	0.00786192	0.0104011	0.00711807	0.00928649	0.13187	0.16724	0.140268	0.138925	0.173853	0.18537	0.156114	0.166999	0.162882	0.183517
0	TRAV12-2 TRAJ45 CAVNRGGGADGLTF TRBV19 TRBJ1-2 CASWGVPYGYTF	GLCTLVAML	0.000305274	0.000323821	0.000245651	0.00030002	0.000304746	0.000177599	0.000199961	0.000201483	0.000278699	0.000225957	0.00908562	0.0168699	0.0152491	0.0151828	0.0148339	0.0234258	0.0184904	0.0169955	0.0139532	0.017894	0.00201418	0.00240151	0.00237393	0.00235891	0.00186179	0.00197237	0.00206551	0.0015253	0.00180172	0.00224667
0	TRAV38-1 TRAJ28 CAFTHAYSGAGSYQLTF TRBV7-6 TRBJ2-7 CASSLGPNYEQYF	GLCTLVAML	0.000138545	0.000249691	0.000150604	0.000191689	0.000260639	0.000215357	0.000167706	0.000306513	0.000128506	0.000177309	0.0189815	0.0151702	0.0256231	0.028847	0.0258809	0.0314833	0.0215709	0.0208101	0.0301309	0.0182187	0.435376	0.440844	0.451732	0.469318	0.426962	0.466262	0.468323	0.47371	0.454871	0.418986
0	TRAV4 TRAJ41 CLVGAGALNF TRBV29-1 TRBJ1-1 CSVPDSQVPEAFF	GLCTLVAML	0.00233351	0.0041866	0.00373558	0.00241989	0.00333406	0.00681012	0.00411366	0.00394009	0.00871553	0.00660291	0.0141719	0.019019	0.0178638	0.0176257	0.0215795	0.0207977	0.0173109	0.0198119	0.014601	0.0192138	0.531734	0.502604	0.557077	0.483406	0.556195	0.51281	0.515402	0.571173	0.538636	0.608395
0	TRAV12-1 TRAJ36 CVVEAGANNLFF TRBV10-3 TRBJ2-3 CAISEMAGGGTDTQYF	GLCTLVAML	0.000438302	0.000322014	0.000509443	0.000210719	0.000335655	0.00051532	0.000383923	0.000508022	0.00078412	0.000341903	0.0847359	0.0802869	0.0789111	0.0889172	0.0839279	0.0665312	0.0970119	0.067912	0.0757532	0.0643965	0.280813	0.250537	0.252087	0.288232	0.242786	0.271978	0.225838	0.21632	0.236657	0.300042
0	TRAV5 TRAJ11 CAESPSGYSTLTF TRBV11-2 TRBJ2-2 CASSLKTGELFF	GLCTLVAML	0.0378722	0.0247621	0.0409582	0.0251205	0.0210092	0.0397845	0.0302286	0.039692	0.0263544	0.0295744	0.819143	0.810564	0.821205	0.851745	0.812702	0.808487	0.854477	0.867446	0.887184	0.880925	0.151338	0.198529	0.168131	0.168525	0.2051	0.18323	0.159181	0.163752	0.177889	0.182697
0	TRAV3 TRAJ43 CAVRDMSMRF TRBV6-5 TRBJ2-2 CASSVGTSGGELFF	GLCTLVAML	2.01215e-05	1.21036e-05	1.07244e-05	1.11927e-05	9.23697e-06	1.24304e-05	1.52475e-05	1.12455e-05	1.13784e-05	7.48908e-06	0.00262773	0.00295347	0.00281061	0.00328043	0.00271513	0.00391041	0.00224107	0.00425421	0.00296291	0.00359141	0.108072	0.140499	0.129668	0.124104	0.143542	0.111549	0.140385	0.117589	0.0986694	0.121084
0	TRAV29/DV5 TRAJ22 CAASEDNGGSARQLTF TRBV5-5 TRBJ2-7 CASSPLLLGQEVYEQYF	GLCTLVAML	0.0223494	0.012598	0.0145718	0.0154363	0.0159668	0.012253	0.0139162	0.01978	0.016524	0.025392	0.218236	0.322974	0.306281	0.198858	0.293411	0.194296	0.312416	0.276086	0.339921	0.218529	0.331486	0.30434	0.274675	0.298319	0.271876	0.29425	0.274259	0.29025	0.284869	0.253531
0	TRAV5 TRAJ13 CADSSGGYQKVTF TRBV20-1 TRBJ2-2 CSANRRASGRNTGELFF	GLCTLVAML	0.121875	0.152479	0.165674	0.139776	0.198305	0.200572	0.154197	0.163439	0.168426	0.181466	0.691583	0.675713	0.645003	0.685809	0.592092	0.569908	0.640661	0.665994	0.686996	0.674847	0.14344	0.136234	0.115156	0.129856	0.129427	0.0879083	0.123302	0.0969747	0.119669	0.126489
0	TRAV26-2 TRAJ57 CILVQGGSEKLVF TRBV28 TRBJ2-1 CASSLGGFSSYNEQFF	GLCTLVAML	0.000384942	0.000526682	0.000682575	0.000562258	0.00081119	0.000406866	0.000492786	0.000745937	0.000480641	0.000580154	0.0240613	0.036053	0.0214007	0.0196999	0.0261191	0.0248716	0.0406604	0.0332841	0.0251247	0.0205338	0.0836765	0.0795629	0.0735637	0.06714	0.0763305	0.0676129	0.0912195	0.0713503	0.0873286	0.0680351
0	TRAV8-6 TRAJ10 CAVSGWGLTGGGNKLTF TRBV6-5 TRBJ1-1 CASTGPLNTEAFF	GLCTLVAML	0.00020862	0.000210287	0.000301048	0.000287514	0.000326988	0.000209914	0.000381702	0.000232277	0.000456544	0.000257282	0.0194094	0.0220824	0.0272247	0.0334393	0.0232132	0.0262506	0.0215538	0.0303889	0.0322882	0.0293816	0.150308	0.134741	0.148657	0.130519	0.136104	0.23493	0.135498	0.167108	0.131104	0.166806
0	TRAV13-2 TRAJ42 CAENKQGSQGNLIF TRBV5-6 TRBJ2-1 CASSSTNYRNEQFF	GLCTLVAML	0.000233217	0.000451024	0.000146653	0.000148376	0.000279535	0.000160459	0.000216977	0.000230505	0.000400454	0.000472845	0.00922819	0.00877791	0.00920808	0.00812877	0.00654206	0.0136878	0.0096496	0.0109663	0.00968546	0.0150254	0.0858394	0.104153	0.101805	0.113682	0.103221	0.103628	0.120169	0.105872	0.107	0.109308
0	TRAV12-1 TRAJ37 CVVNSNGNTGKLIF TRBV3-1 TRBJ2-1 CASSPRTSGAYNEQFF	GLCTLVAML	0.000573512	0.000599393	0.000361999	0.000540917	0.000287072	0.000565479	0.000414984	0.000236026	0.000234986	0.000275492	0.0138756	0.0163279	0.00816772	0.0126644	0.0134401	0.0154922	0.0135087	0.0114743	0.0141801	0.015643	0.146821	0.161882	0.144623	0.198076	0.144892	0.132964	0.151867	0.154812	0.138169	0.135754
0	TRAV24 TRAJ30 CAFRDDKIIF TRBV18 TRBJ2-7 CASSPAGGTLYEQYF	GLCTLVAML	0.00024684	0.000245742	0.000263543	0.0001635	0.00020005	0.000198298	0.000153725	0.000227055	0.000146439	0.000161589	0.00476001	0.0058467	0.00504544	0.00494138	0.00436711	0.00585671	0.00637268	0.00525854	0.00524845	0.00671726	0.3005	0.239916	0.242292	0.247882	0.297601	0.277971	0.281962	0.251429	0.272641	0.238996
0	TRAV2 TRAJ21 CAVEDPIYNFNKFYF TRBV27 TRBJ2-2 CASSPSRPWGPHSNTGELFF	GLCTLVAML	3.40388e-06	4.267e-06	2.61553e-06	2.93951e-06	2.34712e-06	2.73218e-06	3.39542e-06	1.88331e-06	4.65864e-06	5.90718e-06	0.000374771	0.000337536	0.000325532	0.000640625	0.000437818	0.000616371	0.000605956	0.000585333	0.000418021	0.000531014	0.0839791	0.0698917	0.0832333	0.0498432	0.0704798	0.0578373	0.0845083	0.0601697	0.0728417	0.0722726
0	TRAV12-3 TRAJ57 CAMSAVLSEKLVF TRBV20-1 TRBJ1-4 CSARERWEGATNEKLFF	GLCTLVAML	0.00586042	0.00276702	0.00590061	0.00321797	0.00358074	0.00573325	0.00307246	0.00788167	0.00291372	0.00253171	0.0221594	0.024241	0.0193312	0.0157321	0.018166	0.0289394	0.024151	0.0211895	0.0270457	0.0213616	0.256545	0.253395	0.318398	0.278434	0.231304	0.266041	0.307028	0.307491	0.254895	0.277226
0	TRAV12-2 TRAJ48 CAVNPEPGNFGNEKLTF TRBV5-4 TRBJ2-2 CASSFWDFRTGELFF	GLCTLVAML	0.00109355	0.00109092	0.000927883	0.00119951	0.00104859	0.000713826	0.0013104	0.00128625	0.00096069	0.00174419	0.0122796	0.0115535	0.0137486	0.0101869	0.0152665	0.018915	0.0118698	0.00954997	0.0143137	0.0164742	0.15679	0.186811	0.174966	0.192484	0.118216	0.168477	0.14922	0.127427	0.136953	0.156645
0	TRAV14/DV4 TRAJ57 CAMRESPGGSEKLVF TRBV12-3 TRBJ2-2 CASSRTGLSGPGELFF	GLCTLVAML	0.00045815	0.000326396	0.000469001	0.000516989	0.0004342	0.000929899	0.000764363	0.000451263	0.00061186	0.000514534	0.0278332	0.0216839	0.0246306	0.0135356	0.019716	0.0213182	0.0175504	0.0308019	0.0247985	0.0203755	0.197692	0.196027	0.226101	0.218625	0.233258	0.277631	0.170566	0.17836	0.191285	0.277806
0	TRAV12-3 TRAJ39 CAIGPGNMLTF TRBV12-4 TRBJ2-4 CASSAGGDIQYF	GLCTLVAML	1.44273e-05	1.1919e-05	7.67209e-06	8.39286e-06	8.74806e-06	1.42034e-05	1.07376e-05	4.20905e-06	7.82098e-06	1.10207e-05	0.00445495	0.00373207	0.00270544	0.00393727	0.00279015	0.004663	0.00429626	0.0039493	0.00348888	0.00232508	0.214484	0.196711	0.168227	0.210003	0.227653	0.187063	0.177539	0.188578	0.176233	0.200967
0	TRAV13-1 TRAJ4 CAASIRTGGYNKLIF TRBV9 TRBJ2-1 CASSVEWTPSNEQFF	GLCTLVAML	0.000622123	0.000216388	0.000610687	0.000360514	0.000273825	0.000339435	0.000390574	0.000164022	0.000147906	0.000307636	0.0265224	0.0310137	0.0205768	0.0302247	0.0116517	0.0204672	0.0241113	0.0270589	0.0190959	0.0258253	0.160751	0.183353	0.13336	0.207592	0.168105	0.153806	0.142106	0.155759	0.156274	0.191173
0	TRAV24 TRAJ38 CASDNAGNNRKLIW TRBV5-1 TRBJ1-5 CASSLGQGVGQPQHF	GLCTLVAML	0.0002423	0.00012161	0.000197044	8.32451e-05	0.000190429	0.000158337	0.000140342	0.000103549	0.000162965	0.000128824	0.00143965	0.00237712	0.00445535	0.00289669	0.00267673	0.0027314	0.00271651	0.00318108	0.00303648	0.00238498	0.144163	0.127131	0.145566	0.162058	0.160072	0.151283	0.153457	0.135922	0.163408	0.169337
0	TRAV8-2 TRAJ49 CVVSGYTGNQFYF TRBV30 TRBJ2-3 CAWSVLGSTDTQYF	GLCTLVAML	9.06149e-05	6.56844e-05	3.15406e-05	3.12198e-05	6.00537e-05	0.000100308	7.71986e-05	3.29539e-05	6.2455e-05	0.000102659	0.021067	0.0194767	0.0201522	0.0232609	0.0152243	0.0202628	0.0229972	0.025691	0.0167283	0.0156059	0.349602	0.339697	0.341467	0.364174	0.330304	0.327836	0.340332	0.322886	0.287877	0.370484
0	TRAV12-2 TRAJ49 CAGTAGNQFYF TRBV6-6 TRBJ2-2 CASLRDGELFF	GLCTLVAML	2.60211e-05	3.93037e-05	2.90663e-05	3.87345e-05	4.35501e-05	3.69769e-05	4.80562e-05	5.77743e-05	3.07448e-05	5.05148e-05	0.00561593	0.00499314	0.00707124	0.00616419	0.00460285	0.00578011	0.00450163	0.00670637	0.00399748	0.00525588	0.0684217	0.0704195	0.101683	0.0850554	0.0814839	0.0891749	0.0910422	0.0765407	0.0611015	0.0831818
0	TRAV5 TRAJ20 CASINDYKLSF TRBV12-4 TRBJ2-2 CASSLSGTGELFF	GLCTLVAML	0.838978	0.864379	0.871384	0.848958	0.833524	0.767788	0.843496	0.886067	0.864135	0.892177	0.966058	0.972956	0.964711	0.960413	0.964189	0.961279	0.97085	0.970918	0.965917	0.970454	0.121857	0.117312	0.114112	0.155806	0.148086	0.133725	0.118548	0.136896	0.104732	0.11827
0	TRAV6 TRAJ43 CALDNDMRF TRBV19 TRBJ1-5 CASSLLPGNQPQHF	GLCTLVAML	0.0027218	0.000984104	0.00147693	0.00225815	0.00137733	0.00220853	0.00141879	0.00193806	0.0029668	0.0016351	0.137696	0.156848	0.17041	0.137308	0.127351	0.130807	0.103505	0.130057	0.105827	0.130444	0.251011	0.257188	0.246197	0.235173	0.313874	0.285289	0.263136	0.300502	0.284118	0.254216
0	TRAV21 TRAJ21 CAVRPGYNFNKFYF TRBV29-1 TRBJ1-1 CSVRDSQNTEAFF	GLCTLVAML	3.58943e-05	2.526e-05	4.64732e-05	2.1677e-05	3.78333e-05	4.75766e-05	4.9631e-05	4.56295e-05	2.61497e-05	4.42512e-05	0.000890952	0.000670587	0.000660567	0.000852517	0.000623861	0.000797537	0.000580766	0.00113841	0.000703599	0.000505455	0.538927	0.56624	0.60343	0.621372	0.623272	0.546293	0.627785	0.563528	0.540404	0.577849
0	TRAV14/DV4 TRAJ22 CAMRRPISSGSARQLTF TRBV11-3 TRBJ2-2 CASSLPAGLTGELFF	GLCTLVAML	9.17594e-09	3.53563e-09	3.19945e-09	3.25304e-09	4.04552e-09	7.53395e-09	2.29329e-09	1.1446e-08	1.24303e-08	1.97362e-09	8.07282e-05	7.36927e-05	7.91764e-05	7.48423e-05	7.58582e-05	0.000144136	0.000102377	8.87805e-05	0.000106794	0.000110636	0.0340851	0.0297956	0.0329163	0.0250048	0.0296391	0.0368726	0.0274024	0.031539	0.0348949	0.0309408
0	TRAV14/DV4 TRAJ5 CAMRAMDTGRRALTF TRBV5-6 TRBJ2-5 CASSPETGRETQYF	GLCTLVAML	0.000307486	0.000166638	0.000269447	0.000216331	0.000253164	0.000254303	0.000205205	0.000239712	0.000171422	0.000370808	0.0122567	0.0147656	0.00971711	0.0079688	0.0120609	0.0105724	0.0123943	0.0111707	0.0141141	0.0106615	0.047322	0.0527492	0.0639636	0.0721444	0.068038	0.0542894	0.0689368	0.0638043	0.0473073	0.0727725
0	TRAV24 TRAJ52 CAFIPGGTSYGKLTF TRBV4-1 TRBJ2-1 CASSQSGTYNEQFF	GLCTLVAML	1.87677e-05	1.26967e-05	3.30701e-05	3.52145e-05	2.7651e-05	2.21873e-05	2.19472e-05	2.61589e-05	2.74649e-05	2.89879e-05	0.00222814	0.00311486	0.00411918	0.00307119	0.00285126	0.00253838	0.00257355	0.0024791	0.00320762	0.00170861	0.360104	0.345586	0.345273	0.354561	0.375827	0.409419	0.357332	0.34338	0.356189	0.336427
0	TRAV24 TRAJ57 CASDTQGGSEKLVF TRBV20-1 TRBJ2-1 CSARDLSGGSYNEQFF	GLCTLVAML	0.00037562	0.000575891	0.000612219	0.000307079	0.000578995	0.000251231	0.000430856	0.000678782	0.000379718	0.000523529	0.00281112	0.00279705	0.00599647	0.00431332	0.00237897	0.00346539	0.00240267	0.00441959	0.00255042	0.00239589	0.183483	0.193889	0.218545	0.187858	0.210813	0.176858	0.189973	0.190517	0.16203	0.190311
0	TRAV3 TRAJ8 CAVSREGFQKLVF TRBV3-1 TRBJ1-2 CASSQTGTGDYGYTF	GLCTLVAML	1.34622e-06	4.34712e-06	3.30989e-06	3.62446e-06	2.21709e-06	1.5975e-06	1.5609e-06	1.79469e-06	1.27194e-06	3.07275e-06	0.00016621	0.000269071	0.000179075	0.000248053	0.000204914	0.000229779	0.0001877	0.000274684	0.000300777	0.000276405	0.247843	0.292565	0.251967	0.303073	0.247962	0.272228	0.291485	0.233934	0.259569	0.221038
0	TRAV38-2/DV8 TRAJ30 CAYSDLDDKIIF TRBV19 TRBJ1-2 CASSILGTANYGYTF	GLCTLVAML	0.000160818	0.000214672	0.000127135	0.000121125	5.93915e-05	0.000108592	8.09496e-05	0.000117413	7.2031e-05	0.000250184	0.0245087	0.0274972	0.0273793	0.0318109	0.0349112	0.0316911	0.0368289	0.0281389	0.0348238	0.0496127	0.0649152	0.0690324	0.0685889	0.0562052	0.0716934	0.0576162	0.0766989	0.083803	0.0735405	0.0535049
0	TRAV9-2 TRAJ24 CALREMTTDSWGKFQF TRBV4-1 TRBJ1-1 CASSQTLDRGLENTEAFF	GLCTLVAML	1.21965e-05	2.64322e-05	2.97456e-05	1.57773e-05	4.52914e-05	1.9081e-05	1.3808e-05	1.53034e-05	7.9544e-06	1.26274e-05	0.0034404	0.00365115	0.00341547	0.00492873	0.00381251	0.00638405	0.00404813	0.00471814	0.00219078	0.00466489	0.416817	0.345275	0.410582	0.457701	0.376606	0.454217	0.421477	0.389953	0.356137	0.40107
0	TRAV3 TRAJ37 CAVRDGGMGSNTGKLIF TRBV5-6 TRBJ2-1 CASSEMTSGGNYNEQFF	GLCTLVAML	2.44729e-07	2.53847e-07	3.81308e-07	1.39656e-07	1.89455e-07	1.79689e-07	3.00289e-07	2.25897e-07	1.25279e-07	2.13101e-07	3.06812e-05	2.71121e-05	2.22486e-05	2.06847e-05	2.15534e-05	3.45998e-05	2.67258e-05	2.50036e-05	2.8052e-05	2.00132e-05	0.013154	0.0128411	0.0124212	0.0147838	0.0144559	0.0120228	0.0180885	0.0169408	0.0141821	0.0125268
0	TRAV39 TRAJ47 CAVAMEYGNKLVF TRBV20-1 TRBJ2-7 CSATYPRQGYYEQYF	GLCTLVAML	0.00136156	0.000890298	0.000526355	0.000655571	0.000912194	0.00106341	0.000553383	0.000872677	0.000469089	0.000448457	0.00371996	0.00373242	0.00365942	0.00478008	0.00397663	0.00312875	0.00310268	0.00445182	0.0036237	0.00475125	0.121247	0.150309	0.149328	0.124321	0.120543	0.133488	0.11409	0.130935	0.135233	0.130092
0	TRAV25 TRAJ24 CAGLLTTDSWGKLQF TRBV6-3 TRBJ2-2 CASSPDTGELFF	GLCTLVAML	0.000549077	0.000583841	0.000590409	0.000293224	0.00100282	0.000742297	0.000317759	0.000595226	0.000389109	0.000308397	0.014771	0.0107238	0.0163628	0.0102055	0.0130703	0.0148186	0.0105831	0.0160671	0.00918405	0.0143366	0.156884	0.146766	0.170353	0.1252	0.144402	0.105018	0.152821	0.125108	0.114651	0.168028
0	TRAV29/DV5 TRAJ36 CAASSSSGANNLFF TRBV20-1 TRBJ2-3 CSATDNRGRTDTQYF	GLCTLVAML	0.000342252	0.00016395	0.000201415	0.000241714	0.000156913	0.000186183	0.00026435	0.000164193	0.000217687	0.000236232	0.0238115	0.0416148	0.0253785	0.0270966	0.0377138	0.0319917	0.0413726	0.0328778	0.024466	0.0406356	0.0559777	0.0726913	0.0992622	0.064051	0.0741843	0.0718961	0.0772128	0.0596234	0.0636747	0.0723097
0	TRAV21 TRAJ43 CAVWYMRF TRBV5-6 TRBJ2-5 CASSFQGSPQETQYF	GLCTLVAML	7.33092e-07	7.33602e-07	9.32502e-07	5.06742e-07	7.77838e-07	3.33786e-07	4.86192e-07	2.8667e-07	5.82208e-07	7.6528e-07	0.000239857	0.000263999	0.000200046	0.000306707	0.000287465	0.000321295	0.00029392	0.000290255	0.000331345	0.000333581	0.030023	0.0361434	0.048329	0.0354253	0.0452324	0.0368402	0.0392558	0.0404723	0.0393071	0.0372451
0	TRAV39 TRAJ49 CAVDTGTGNQFYF TRBV27 TRBJ2-7 CASRRGWSDHEQYF	GLCTLVAML	8.02135e-06	6.25581e-06	1.14995e-05	1.06946e-05	1.03761e-05	2.41699e-05	9.00963e-06	1.50263e-05	1.46246e-05	2.1592e-05	0.00189621	0.00304623	0.00130018	0.00166957	0.00176717	0.00151932	0.00117241	0.00176012	0.00160384	0.0014998	0.0112207	0.00769039	0.00760479	0.00675086	0.00846193	0.00785172	0.00830204	0.00917385	0.00809778	0.0102888
0	TRAV1-2 TRAJ29 CAVLNSGNTPLVF TRBV10-3 TRBJ1-2 CAISESTTPTGYGYTF	GLCTLVAML	3.82645e-06	2.32345e-06	2.65062e-06	3.28611e-06	3.25223e-06	3.32918e-06	2.87836e-06	3.01548e-06	1.819e-06	4.48467e-06	0.000683401	0.00067411	0.000797437	0.000741331	0.000801831	0.000833161	0.000618019	0.000695005	0.000688248	0.000789994	0.0552998	0.0499557	0.049795	0.0494555	0.0432611	0.0498384	0.047438	0.0443197	0.0391132	0.0551755
0	TRAV21 TRAJ57 CAVNYQGGSEKLVF TRBV5-6 TRBJ2-5 CASSPPASGRTRFQWGQYF	GLCTLVAML	1.41739e-05	1.2192e-05	1.2839e-05	9.89739e-06	7.40541e-06	1.02785e-05	1.13134e-05	1.15304e-05	8.91756e-06	1.01268e-05	0.00210617	0.00346356	0.00311536	0.00328289	0.00288257	0.00425562	0.00356944	0.00391811	0.00278737	0.00262564	0.0278426	0.0396316	0.0510161	0.028377	0.0281833	0.0398147	0.0364972	0.0300876	0.0247982	0.0326598
0	TRAV29/DV5 TRAJ20 CAAMSSNDYKLSF TRBV11-3 TRBJ2-5 CASSQTGLVLGGQETQYF	GLCTLVAML	9.17696e-06	3.37861e-06	1.11958e-06	3.45678e-06	2.40227e-06	1.77999e-06	2.53707e-06	3.19659e-06	3.83815e-06	4.8005e-06	0.00328224	0.0060012	0.00360634	0.00616054	0.00858665	0.00696881	0.00691029	0.00486187	0.00598506	0.00605998	0.0166837	0.0184492	0.0176064	0.0118471	0.0140392	0.0155704	0.0106426	0.0127796	0.0167099	0.014857
0	TRAV17 TRAJ39 CATDRSNNAGNMLTF TRBV9 TRBJ1-1 CASSVDPGANTEAFF	GLCTLVAML	0.000747157	0.000403692	0.000393135	0.000375537	0.000417661	0.000398936	0.000340507	0.000318849	0.000503975	0.000240191	0.0310568	0.0262019	0.0251371	0.053929	0.0416908	0.0426914	0.0418175	0.0489322	0.0427145	0.0408618	0.147815	0.205351	0.143501	0.14146	0.111255	0.150787	0.178289	0.169535	0.140259	0.161304
0	TRAV1-2 TRAJ27 CAVNRDAGKSTF TRBV7-9 TRBJ1-2 CASSSPRLSGEADGYTF	GLCTLVAML	1.01403e-05	1.1064e-05	1.85614e-05	1.02169e-05	1.81132e-05	1.60053e-05	1.71604e-05	1.15728e-05	1.29942e-05	6.9838e-06	0.00940623	0.0107469	0.0106394	0.00822705	0.00994584	0.00870128	0.0144639	0.0169373	0.00686556	0.0120333	0.164732	0.15644	0.166496	0.193416	0.148438	0.147449	0.132959	0.139029	0.152543	0.162149
0	TRAV14/DV4 TRAJ41 CAMREGLNSGYALNF TRBV7-6 TRBJ2-7 CASSLGGGDYEQYF	GLCTLVAML	2.42342e-05	2.14358e-05	3.27466e-05	2.16171e-05	2.7881e-05	3.3397e-05	2.72402e-05	2.91962e-05	1.13723e-05	3.85173e-05	0.00367239	0.00362193	0.00268733	0.0026765	0.00313753	0.00269618	0.0031946	0.00246982	0.00288638	0.00413829	0.172586	0.201891	0.170739	0.214185	0.177764	0.172313	0.191657	0.16639	0.184927	0.15458
0	TRAV12-2 TRAJ4 CAVVFSGGYNKLIF TRBV7-3 TRBJ2-4 CASSQSRDRVDF	GLCTLVAML	0.00013703	0.00011955	0.000150587	0.000112863	0.000146282	8.71894e-05	0.000115275	7.81124e-05	0.000102028	0.000100836	0.00891218	0.0137202	0.0099434	0.0110229	0.0133026	0.00967492	0.0127142	0.00879165	0.0111593	0.00824071	0.272548	0.347401	0.350165	0.306118	0.349797	0.297813	0.311126	0.310776	0.315967	0.31637
0	TRAV10 TRAJ39 CVLRDAGNMLTF TRBV13 TRBJ2-1 CASSRDRGEYNEQFF	GLCTLVAML	0.00372857	0.00291213	0.00369254	0.00236018	0.00399551	0.00584078	0.00285064	0.00421029	0.00325612	0.0019963	0.186926	0.204011	0.20614	0.181298	0.173447	0.191994	0.201319	0.238703	0.168054	0.23272	0.0399377	0.038553	0.0373425	0.0300967	0.0531039	0.052506	0.0417698	0.0306411	0.0393607	0.0420043
0	TRAV13-1 TRAJ44 CAAVGPTGTASKLTF TRBV28 TRBJ2-7 CASSWTSGSYEQYF	GLCTLVAML	6.39808e-05	8.78707e-05	9.17839e-05	9.21243e-05	5.13076e-05	5.13722e-05	6.70655e-05	5.8184e-05	0.000123955	5.29965e-05	0.00659599	0.0144271	0.00958542	0.00625668	0.00702192	0.0129236	0.0056727	0.0131724	0.00770839	0.0107998	0.0714976	0.0658431	0.0769949	0.080996	0.0885634	0.0719767	0.0713571	0.0707798	0.0808232	0.0809992
0	TRAV12-3 TRAJ11 CAMSARSGYSTLTF TRBV28 TRBJ2-5 CASSLLPEQETQYF	GLCTLVAML	1.35353e-05	2.40819e-05	3.7678e-05	2.25138e-05	1.37615e-05	3.43095e-05	2.06842e-05	1.98681e-05	1.26587e-05	1.35439e-05	0.00714248	0.00555627	0.00651842	0.005444	0.00473847	0.00868516	0.0074082	0.00760929	0.010525	0.00722662	0.0785047	0.0929224	0.0800711	0.064935	0.0894119	0.0954398	0.0663788	0.0702412	0.0825672	0.0867288
0	TRAV29/DV5 TRAJ48 CAASDGFGNEKLTF TRBV9 TRBJ1-2 CASSAGDSDGYTF	GLCTLVAML	0.0368474	0.0316136	0.0397525	0.0359192	0.0403517	0.0300226	0.0339204	0.0600561	0.0265304	0.0407255	0.21752	0.211771	0.288191	0.349765	0.266814	0.245783	0.253406	0.312418	0.260192	0.280119	0.370608	0.478785	0.455038	0.431935	0.447228	0.474052	0.425057	0.420695	0.412808	0.392048
0	TRAV12-2 TRAJ4 CAVNRPGGGYNKLIF TRBV20-1 TRBJ2-1 CSGGTGGFYNEQFF	GLCTLVAML	0.00256661	0.00310703	0.00346785	0.00375124	0.00569296	0.00255366	0.00287852	0.00236506	0.0016465	0.0042392	0.0189981	0.0280019	0.0245587	0.0341094	0.0357321	0.0337344	0.0260483	0.031771	0.0293636	0.0394571	0.396851	0.419859	0.44309	0.398829	0.440647	0.353387	0.417744	0.344819	0.366218	0.414643
0	TRAV39 TRAJ36 CAVDQTGANNLFF TRBV4-1 TRBJ1-5 CASSLTGTSNQPQHF	GLCTLVAML	9.86664e-06	2.01549e-05	1.60521e-05	1.05943e-05	4.64616e-06	1.95663e-05	6.65478e-06	1.10801e-05	1.7906e-05	9.48723e-06	0.00292096	0.00344819	0.00268438	0.00248596	0.00351405	0.00287554	0.00292497	0.00297988	0.00324809	0.00331957	0.418703	0.425064	0.433343	0.487214	0.466486	0.504058	0.446024	0.405595	0.441854	0.421882
0	TRAV12-3 TRAJ28 CAMSHSGAGSYQLTF TRBV11-2 TRBJ1-1 CASSLWGAHTEAFF	GLCTLVAML	0.0174986	0.0119544	0.00647431	0.00675853	0.0128668	0.0079682	0.00675491	0.00641376	0.0138316	0.0165787	0.139671	0.157922	0.134012	0.138236	0.128651	0.19133	0.150198	0.138287	0.137688	0.191993	0.113187	0.116844	0.103281	0.113137	0.120448	0.103015	0.0917314	0.111769	0.107531	0.116181
0	TRAV21 TRAJ45 CAVLGGGGADGLTF TRBV9 TRBJ2-5 CASSVYELSLPGAAQYF	GLCTLVAML	0.000437987	0.000302367	0.000428379	0.00046885	0.000413455	0.00066593	0.000554072	0.000198895	0.00046379	0.000339117	0.0114535	0.0104636	0.0162249	0.0154225	0.0131374	0.0142373	0.0166345	0.0123699	0.0164287	0.0101744	0.38984	0.494693	0.50967	0.500911	0.440878	0.411438	0.438005	0.462297	0.421502	0.408179
0	TRAV14/DV4 TRAJ42 CAMRGYGGSQGNLIF TRBV4-1 TRBJ2-1 CASSQEWREFLREQFF	GLCTLVAML	1.66536e-05	1.8301e-05	2.64301e-05	2.06416e-05	8.28675e-06	2.46835e-05	9.75604e-06	1.21252e-05	1.30671e-05	1.03703e-05	0.00333983	0.0040233	0.00357752	0.00387688	0.00368277	0.0040653	0.00396047	0.00242488	0.00341839	0.00443491	0.302704	0.283162	0.285559	0.294768	0.233879	0.286746	0.261913	0.290576	0.280919	0.257411
0	TRAV19 TRAJ9 CALSEDGTGGFKTIF TRBV6-1 TRBJ1-2 CASERRGLSGYTF	GLCTLVAML	0.0011485	0.000927811	0.00102491	0.00108775	0.000556384	0.00143507	0.00115267	0.00102298	0.000875388	0.00112011	0.0106882	0.00972219	0.0110343	0.0115978	0.0102778	0.0115869	0.0146409	0.0102078	0.0149173	0.0163145	0.262777	0.255003	0.324108	0.304946	0.299543	0.259167	0.327948	0.260086	0.271538	0.306354
0	TRAV9-2 TRAJ49 CALSGTGNQFYF TRBV27 TRBJ2-5 CASSLSGPLETQYF	GLCTLVAML	6.99547e-06	7.43614e-06	6.56884e-06	3.98804e-06	6.404e-06	7.91963e-06	3.00091e-06	3.6075e-06	5.9783e-06	3.71648e-06	0.000742105	0.000722831	0.000673022	0.000747582	0.000688215	0.000889567	0.000588536	0.00104415	0.00068401	0.0004556	0.0772231	0.0830889	0.0903909	0.0692492	0.0695422	0.0652749	0.0819724	0.0682329	0.0768244	0.0788461
0	TRAV29/DV5 TRAJ44 CAAGAGTASKLTF TRBV13 TRBJ2-3 CASSSDLGGGTDTQYF	GLCTLVAML	0.000247273	0.000291891	0.000309277	0.000477686	0.00079253	0.000338715	0.000270581	0.000416299	0.000446095	0.000456172	0.00638558	0.0067204	0.00452898	0.00505183	0.00357863	0.00504279	0.00563184	0.00671553	0.00606978	0.00497735	0.15996	0.141997	0.16522	0.181651	0.21766	0.151366	0.212574	0.142127	0.166473	0.198927
0	TRAV19 TRAJ10 CALSGYTGGGNKLTF TRBV27 TRBJ2-5 CASSPRDHQETQYF	GLCTLVAML	0.000987997	0.000597814	0.000616015	0.00064691	0.000627506	0.00105635	0.000573475	0.000425738	0.00108738	0.000959723	0.0453703	0.0292568	0.0238901	0.0253022	0.0257315	0.0242675	0.0327596	0.0385988	0.0197034	0.0383929	0.0398979	0.0338151	0.0465303	0.0329188	0.0369557	0.0423678	0.0392868	0.0407213	0.0345823	0.0460027
0	TRAV17 TRAJ28 CATGGDSGAGSYQLTF TRBV6-5 TRBJ2-1 CASSYSTTGRYEQFF	GLCTLVAML	0.00260711	0.00139422	0.00152544	0.00120384	0.00118186	0.00177133	0.00173388	0.00164758	0.00145285	0.00100355	0.14854	0.148191	0.153194	0.197543	0.130236	0.183917	0.159834	0.158448	0.168322	0.168247	0.161549	0.173229	0.183422	0.185142	0.185027	0.182518	0.185259	0.185777	0.167699	0.180658
0	TRAV13-1 TRAJ11 CAASIGYSTLTF TRBV29-1 TRBJ2-5 CSVRLAGGSGETQYF	GLCTLVAML	0.00283678	0.00440611	0.00254741	0.00246087	0.00277649	0.0050259	0.0025423	0.00184218	0.00250828	0.00268707	0.0627362	0.0702914	0.0580745	0.0556586	0.0517317	0.0715763	0.0547075	0.066403	0.056435	0.0676094	0.364236	0.359337	0.377791	0.445995	0.423492	0.358789	0.33706	0.358697	0.431972	0.331822
0	TRAV8-4 TRAJ17 CAVSEIAAGNKLTF TRBV24-1 TRBJ2-1 CATSAASGRAYNEQFF	GLCTLVAML	1.24989e-05	6.99145e-06	1.29902e-05	6.5452e-06	7.02134e-06	6.15024e-06	1.07722e-05	6.87003e-06	7.5308e-06	7.44725e-06	0.0079996	0.010356	0.00653638	0.0092988	0.0083834	0.00800452	0.011345	0.00899963	0.00782618	0.00674549	0.0201238	0.0274016	0.0304908	0.0221081	0.0300895	0.028044	0.0313791	0.0330589	0.0282825	0.0286708
0	TRAV14/DV4 TRAJ20 CAMREPRSNDYKLSF TRBV28 TRBJ1-1 CASSLTQGFTEAFF	GLCTLVAML	2.53274e-05	2.683e-05	2.88222e-05	1.69449e-05	1.80309e-05	2.94478e-05	3.18501e-05	1.84534e-05	3.20978e-05	4.44125e-05	0.00200547	0.00195648	0.0016251	0.00207087	0.00204942	0.00227555	0.00256004	0.00246765	0.00282226	0.00231779	0.0154534	0.0129038	0.0141625	0.0134123	0.0148593	0.0148917	0.0145234	0.0119221	0.0145201	0.0119338
0	TRAV2 TRAJ23 CAVWDNQGGKLIF TRBV29-1 TRBJ2-7 CSVESSGSYEQYF	GLCTLVAML	0.000927519	0.00212691	0.000702472	0.00110578	0.00207618	0.00142625	0.000841444	0.00112754	0.000735349	0.00263688	0.00932274	0.00978136	0.0096316	0.00659879	0.00763898	0.00907477	0.0103904	0.00922136	0.00661585	0.0097833	0.463895	0.459589	0.48763	0.445348	0.455238	0.461205	0.449749	0.500987	0.459964	0.468578
0	TRAV6 TRAJ49 CALRTGNQFYF TRBV6-1 TRBJ2-2 CASLGLAGELFF	GLCTLVAML	2.10294e-06	2.07811e-06	2.85821e-06	1.26281e-06	2.3086e-06	2.39913e-06	7.84333e-07	1.65367e-06	2.47995e-06	1.47914e-06	0.00125548	0.000890799	0.00087581	0.00102235	0.000933121	0.00118571	0.000682561	0.00110665	0.000925669	0.00104313	0.0927553	0.0981061	0.124068	0.119779	0.0957958	0.0961564	0.0983144	0.0802219	0.0787145	0.125235
0	TRAV12-2 TRAJ23 CAVLGVYNQGGKLIF TRBV28 TRBJ1-2 CASSFPLGGYGYTF	GLCTLVAML	0.00080033	0.00088904	0.00078279	0.000448941	0.000456854	0.000499347	0.000395329	0.000540331	0.000667111	0.000556345	0.0162455	0.0084548	0.0118505	0.0192997	0.0147892	0.0160579	0.0114947	0.012246	0.0158258	0.0125946	0.076979	0.0829662	0.0785195	0.0894825	0.0873511	0.0968416	0.108738	0.0749315	0.0834916	0.0834984
0	TRAV14/DV4 TRAJ28 CAMSPMGAGSYQLTF TRBV10-1 TRBJ2-3 CASASELADTDTQYF	GLCTLVAML	0.0164218	0.000503858	0.000261246	0.0139757	0.000349301	0.0324004	0.000371046	0.0142252	0.0124533	0.0156175	0.101699	0.114793	0.0897343	0.0772942	0.0894124	0.104503	0.078225	0.092525	0.0794073	0.0670242	0.0401581	0.03387	0.0370723	0.0319945	0.0246656	0.0400149	0.0332629	0.0289929	0.0215408	0.0370449
0	TRAV27 TRAJ42 CAGALGGGSQGNLIF TRBV19 TRBJ1-5 CASSFRSSQPQHF	GLCTLVAML	3.0565e-08	1.95647e-08	2.26216e-08	1.24832e-08	1.75794e-08	2.50629e-08	2.01047e-08	1.05737e-08	3.94471e-08	3.08161e-08	3.41061e-05	3.43761e-05	2.65132e-05	2.11448e-05	2.02903e-05	2.65548e-05	4.98919e-05	3.39715e-05	2.08245e-05	4.13177e-05	0.104792	0.0903445	0.0952647	0.0963593	0.114562	0.0870327	0.112029	0.116341	0.110828	0.104371
0	TRAV35 TRAJ42 CAGGGYGGSQGNLIF TRBV11-2 TRBJ1-2 CASSWGGGSHYGYTF	GLCTLVAML	7.57888e-09	4.97945e-09	6.65432e-09	7.95019e-09	4.93853e-09	1.06669e-08	4.50349e-09	3.65761e-09	9.99098e-09	4.92019e-09	0.000229615	0.000215846	0.00018863	0.000208946	0.000181097	0.000241921	0.0002302	0.000314706	0.000239239	0.000255663	0.000112164	0.000143891	0.000173762	0.000136148	0.000145623	0.000135314	0.000108331	0.000147733	0.000127191	0.000156041
0	TRAV27 TRAJ42 CAGAGSQGNLIF TRBV7-9 TRBJ1-1 CASSLGDTEAFF	GLCTLVAML	5.04038e-06	2.35278e-06	4.99419e-06	2.18877e-06	2.78772e-06	8.2396e-06	2.2669e-06	4.33498e-06	3.30237e-06	4.43617e-06	0.00063394	0.00076275	0.000606463	0.000702112	0.000600561	0.00076114	0.000919389	0.000707698	0.000457503	0.000733444	0.450906	0.434028	0.405689	0.448131	0.400146	0.422619	0.419378	0.435191	0.436476	0.416708
0	TRAV25 TRAJ42 CAGNYGGSQGNLIF TRBV19 TRBJ2-2 CASSGRSTGELFF	GLCTLVAML	1.4062e-06	1.28093e-06	1.05198e-06	3.91711e-07	9.78677e-07	1.37842e-06	7.90732e-07	5.89261e-07	9.73454e-07	1.29693e-06	0.000135129	7.76248e-05	0.000119959	0.000135786	9.06186e-05	0.000111765	0.000130454	0.000141804	6.79944e-05	0.000148333	0.439359	0.426214	0.44999	0.443539	0.43245	0.443964	0.424889	0.478177	0.427409	0.408878
0	TRAV25 TRAJ23 CAGLGGKLIF TRBV6-5 TRBJ1-5 CASSYGKPLYSNQPQHF	GLCTLVAML	3.82782e-05	4.05793e-05	2.94264e-05	4.08435e-05	3.37411e-05	1.97668e-05	1.62133e-05	1.75593e-05	1.87821e-05	2.80918e-05	0.0277028	0.0293477	0.0370088	0.0232778	0.0233623	0.0381346	0.0263699	0.031493	0.0242648	0.0288489	0.201719	0.260402	0.244233	0.242785	0.225906	0.237049	0.271862	0.213052	0.224528	0.199088
0	TRAV8-6 TRAJ42 CAGAGSQGNLIF TRBV19 TRBJ2-7 CASSIRSSYEQYF	GLCTLVAML	3.17199e-05	2.57144e-05	3.98816e-05	2.72375e-05	4.0798e-05	4.49808e-05	2.39135e-05	6.75506e-05	1.91949e-05	8.16e-05	0.0279653	0.0244429	0.0180143	0.0258843	0.0300191	0.0226344	0.0247456	0.0235385	0.0320558	0.0260898	0.391642	0.395618	0.405865	0.420043	0.437694	0.407471	0.400302	0.444493	0.416663	0.351674
0	TRAV12-3 TRAJ42 CAMSGGGGSQGNLIF TRBV19 TRBJ2-3 CASSGRSTDTQYF	GLCTLVAML	1.28756e-06	1.14821e-06	1.5221e-06	1.05258e-06	8.14912e-07	1.77575e-06	1.275e-06	1.4607e-06	2.22177e-06	2.02424e-06	0.00185425	0.00233572	0.00227488	0.00229739	0.00179236	0.00191256	0.00220493	0.00252218	0.00187475	0.0035967	0.0224572	0.0181525	0.0158602	0.022659	0.0118437	0.0195654	0.0182346	0.020813	0.0192176	0.0217009
0	TRAV8-4 TRAJ42 CAVSYGGSQGNLIF TRBV19 TRBJ2-3 CASSIRSTDTQYF	GLCTLVAML	1.53194e-06	3.07963e-06	2.05355e-06	2.75311e-06	1.21677e-06	3.54216e-06	2.01185e-06	1.59323e-06	2.27285e-06	3.01162e-06	0.000901294	0.000971227	0.000919157	0.00131897	0.00124885	0.00123562	0.00154442	0.000996805	0.00104559	0.00108266	0.0207199	0.0192204	0.0149681	0.0228389	0.0124471	0.016936	0.0184337	0.0219173	0.0195604	0.0221081
0	TRAV27 TRAJ43 CAGYNNNDMRF TRBV18 TRBJ2-1 CASSPVGVGEQFF	GLCTLVAML	0.00582222	0.00879192	0.00519658	0.00379918	0.00630011	0.00650854	0.00490592	0.00417354	0.00459699	0.00505117	0.0429123	0.0424466	0.0461171	0.0503584	0.0370655	0.0308299	0.0393173	0.0298103	0.0250255	0.0347958	0.200106	0.18106	0.196773	0.187578	0.192249	0.198622	0.179064	0.158455	0.185713	0.209706
0	TRAV26-1 TRAJ39 CIVRVEGISNAGNMLTF TRBV19 TRBJ2-7 CASSIRASYEQYF	GLCTLVAML	1.74772e-05	2.93953e-05	2.92537e-05	2.15314e-05	2.99986e-05	3.90396e-05	2.16402e-05	2.92326e-05	3.20106e-05	3.7743e-05	0.0093533	0.0169015	0.00791152	0.0110512	0.0106753	0.0109933	0.0126649	0.0174883	0.0174824	0.0128843	0.071676	0.0955588	0.0950832	0.0889194	0.0850402	0.0856297	0.0906435	0.0890423	0.0964982	0.0765732
0	TRAV27 TRAJ37 CAGAAGSSNTGKLIF TRBV19 TRBJ2-7 CASSIRSAYEQYF	GLCTLVAML	2.40319e-07	3.78285e-07	3.61635e-07	3.61041e-07	3.00209e-07	4.63255e-07	2.87344e-07	4.05817e-07	6.76791e-07	9.21421e-07	0.000114614	8.84347e-05	9.9834e-05	0.000109179	9.30123e-05	0.000106876	0.00010574	0.000109265	8.46746e-05	0.000105253	0.107517	0.137286	0.129142	0.133019	0.129413	0.132113	0.125169	0.125884	0.124328	0.108318
0	TRAV8-6*02 TRAJ42 CAVSGSQGNLIF TRBV19 TRBJ2-7 CASSVRSSYEQYF	GLCTLVAML	7.60304e-06	4.58797e-06	4.68026e-06	6.87611e-06	4.97757e-06	9.96939e-06	4.64546e-06	6.55729e-06	4.1426e-06	1.28612e-05	0.00424011	0.00331675	0.00367307	0.00493598	0.00317699	0.00421868	0.00370768	0.00493488	0.00465599	0.00466438	0.335777	0.315583	0.327127	0.403749	0.326061	0.337845	0.353131	0.347809	0.322795	0.28176
0	TRAV38-2/DV8 TRAJ52 CAYSPAAGGTSYGKLTF TRBV19 TRBJ2-1 CASSGLAGLNEQFF	GLCTLVAML	8.54632e-05	0.000100983	5.3957e-05	9.11947e-05	4.75389e-05	9.61232e-05	5.89696e-05	6.61519e-05	6.66547e-05	0.000110331	0.0318078	0.0288994	0.0330377	0.0237897	0.0318829	0.0244631	0.0293112	0.0300258	0.0271456	0.0351777	0.266537	0.231189	0.233174	0.266539	0.232654	0.270111	0.269389	0.293563	0.279602	0.233736
0	TRAV38-2/DV8 TRAJ52 CAYSPAAGGTSYGKLTF TRBV6-5 TRBJ1-2 CASSSQGGGSGYTF	GLCTLVAML	0.00054484	0.000824536	0.000504846	0.00091872	0.00058185	0.00071808	0.000563677	0.000813851	0.000543704	0.000731555	0.0318078	0.0288994	0.0330377	0.0237897	0.0318829	0.0244631	0.0293112	0.0300258	0.0271456	0.0351777	0.173645	0.201404	0.197901	0.216393	0.213393	0.189676	0.182575	0.164158	0.19082	0.18939
0	TRAV38-2/DV8 TRAJ52 CAYSPAAGGTSYGKLTF TRBV7-6 TRBJ1-2 CASSLAQGGALRGYTF	GLCTLVAML	6.42801e-05	0.000111267	5.57527e-05	0.000219854	6.21887e-05	0.0001177	6.60263e-05	0.000108768	0.000100636	0.000112941	0.0318078	0.0288994	0.0330377	0.0237897	0.0318829	0.0244631	0.0293112	0.0300258	0.0271456	0.0351777	0.58758	0.61259	0.571153	0.604553	0.651978	0.628773	0.643219	0.626173	0.694073	0.558648
0	TRAV20 TRAJ32 CAVHLIWEGGGATNKLIF TRBV24-1 TRBJ2-6 CATSDFTDSGANVLTF	GLCTLVAML	5.72532e-06	4.91388e-06	5.449e-06	5.54491e-06	9.39033e-06	1.26411e-05	1.28214e-05	6.03355e-06	5.10346e-06	6.57213e-06	0.00231412	0.00254169	0.00375845	0.00185335	0.00252019	0.0030324	0.00170904	0.00271251	0.00310438	0.00295601	0.0241099	0.0201963	0.0244714	0.0201319	0.0173364	0.0237344	0.0251086	0.018821	0.0171237	0.0208678
0	TRAV13-1 TRAJ42 CAYGGSQGNLIF TRBV19 TRBJ2-5 CASSFRSSETQYF	GLCTLVAML	0.00154785	0.00169327	0.00182355	0.00114945	0.00125624	0.00184117	0.00102816	0.00128113	0.00162302	0.00162251	0.264943	0.225082	0.20361	0.160287	0.140051	0.236589	0.189469	0.289478	0.168186	0.230213	0.070597	0.073062	0.0785733	0.0758579	0.063068	0.0693707	0.0721486	0.09881	0.0678132	0.0898274
0	TRAV27 TRAJ37 CAGASGSSNTGKLIF TRBV19 TRBJ2-7 CASSIRSSYEQYF	GLCTLVAML	6.39181e-07	9.88251e-07	6.72382e-07	7.6403e-07	7.77064e-07	1.20267e-06	8.35967e-07	8.65148e-07	1.61498e-06	2.27387e-06	9.48233e-05	6.39466e-05	8.15358e-05	6.06286e-05	7.01772e-05	8.89222e-05	6.9847e-05	8.82122e-05	5.71042e-05	9.90816e-05	0.391642	0.395618	0.405865	0.420043	0.437694	0.407471	0.400302	0.444493	0.416663	0.351674
0	TRAV27 TRAJ42 CAGGGSQGNLIF TRBV4-3 TRBJ2-7 CASSQERGGKWAYEQYF	GLCTLVAML	1.09015e-05	1.84255e-05	2.4711e-05	1.85137e-05	8.26757e-06	2.64118e-05	1.31714e-05	1.26583e-05	1.93452e-05	1.63327e-05	0.000973875	0.000871608	0.000997169	0.00099888	0.000810959	0.00107459	0.00117432	0.00132828	0.000603965	0.000935504	0.567741	0.569446	0.509104	0.567725	0.52775	0.503603	0.615048	0.572633	0.533622	0.497159
0	TRAV21 TRAJ43 CAVSCDGLSNNNDMRF TRBV19 TRBJ1-2 CASSIGAYRYTF	GLCTLVAML	9.48906e-06	1.41378e-05	9.78126e-06	9.22667e-06	4.47023e-06	1.19265e-05	7.04565e-06	6.90783e-06	5.23685e-06	1.37443e-05	0.00399067	0.0063598	0.00325113	0.00315116	0.00402106	0.00500594	0.00523603	0.00454503	0.0045121	0.00413472	0.0119357	0.0133824	0.0147558	0.014654	0.00729429	0.0113472	0.0125581	0.00940965	0.0108271	0.0089242
0	TRAV16 TRAJ30 CALRVMNRDDKIIF TRBV19 TRBJ2-2 CASSTKEGGTGELFF	GLCTLVAML	0.000209101	0.000432144	0.000209842	0.000211951	0.000299777	0.000170937	0.00014545	0.000214444	0.000236931	0.000294078	0.0290869	0.0199338	0.0311405	0.0341213	0.0298036	0.0311422	0.0360036	0.0389376	0.027422	0.0422783	0.0960215	0.105773	0.100773	0.106704	0.0888639	0.121123	0.126644	0.133645	0.0924057	0.0865563
0	TRAV27 TRAJ37 CAGAHGSSNTGKLIF TRBV19 TRBJ2-7 CASSVRSSYEQYF	GLCTLVAML	4.20511e-07	5.11089e-07	5.3826e-07	5.33347e-07	3.15511e-07	5.68428e-07	5.12692e-07	7.48244e-07	8.34233e-07	1.19016e-06	5.88321e-05	3.74758e-05	4.04325e-05	4.71711e-05	4.27921e-05	5.5294e-05	4.65365e-05	5.37866e-05	3.39242e-05	4.55318e-05	0.335777	0.315583	0.327127	0.403749	0.326061	0.337845	0.353131	0.347809	0.322795	0.28176
0	TRAV1-1 TRAJ32 CAVGWSGATNKLIF TRBV19 TRBJ1-2 CASSIGVHGYTF	GLCTLVAML	0.000215509	0.000266581	0.000189463	0.000115515	0.000420211	0.000238243	0.000207941	0.00015528	0.000170542	0.000130433	0.00641006	0.00555584	0.00574289	0.00728519	0.0101226	0.0117558	0.00515481	0.00789844	0.00684742	0.00992986	0.00621942	0.00641026	0.00536824	0.00628298	0.00468228	0.00389954	0.00565551	0.00471101	0.00594311	0.00640467
0	TRAV35 TRAJ42 CAGQLGGGSQGNLIF TRBV19 TRBJ2-7 CASSMRSSYEQYF	GLCTLVAML	4.60868e-08	8.43144e-08	7.23639e-08	4.28191e-08	4.79138e-08	8.41577e-08	4.38325e-08	3.10993e-08	9.00342e-08	9.93019e-08	2.17276e-05	2.72204e-05	2.77369e-05	2.75809e-05	1.33594e-05	2.54141e-05	3.23006e-05	2.84044e-05	1.54922e-05	3.77639e-05	0.496223	0.468019	0.507544	0.521494	0.489625	0.535776	0.44564	0.5462	0.507352	0.443487
0	TRAV25 TRAJ42 CAGPEEGGSQGNLIF TRBV19 TRBJ2-3 CASSGRSTDTQYF	GLCTLVAML	1.10744e-06	8.69463e-07	8.7135e-07	3.47273e-07	4.68707e-07	4.96202e-07	5.53076e-07	1.0055e-06	6.77137e-07	1.64062e-06	0.000715993	0.00110701	0.000745595	0.000838418	0.00067425	0.00095251	0.00126825	0.00100475	0.00098806	0.00192158	0.0224572	0.0181525	0.0158602	0.022659	0.0118437	0.0195654	0.0182346	0.020813	0.0192176	0.0217009
0	TRAV1-2 TRAJ24 CAVGSWGKLQF TRBV19 TRBJ2-3 CASSARAGITQYF	GLCTLVAML	7.59625e-05	5.09204e-05	5.72914e-05	5.20306e-05	2.27212e-05	7.55744e-05	2.39399e-05	5.72634e-05	5.92619e-05	5.04254e-05	0.00566391	0.0138163	0.00751695	0.00929035	0.00994151	0.00944743	0.00763241	0.0150196	0.00775963	0.00880959	0.0417625	0.0494422	0.0446281	0.0695985	0.0636987	0.0522708	0.057262	0.0632349	0.0819032	0.0620395
0	TRAV1-2 TRAJ36 CAVRGTGANNLFF TRBV9 TRBJ2-1 CASSPKDIRVYNEQFF	GLCTLVAML	0.000115632	0.000121878	0.000155535	0.000203996	0.000114685	0.000121213	9.97261e-05	0.000109565	8.80889e-05	0.00024247	0.0035148	0.00678795	0.00649538	0.0043587	0.00483203	0.00530956	0.00458138	0.00626845	0.00493693	0.00559157	0.177891	0.17326	0.157966	0.152036	0.159445	0.158187	0.18828	0.16225	0.175237	0.169848
0	TRAV19 TRAJ40 CALIITSGTYKYIF TRBV19 TRBJ1-5 CASSVGQPQHF	GLCTLVAML	2.31132e-05	4.1769e-05	5.42803e-05	4.3027e-05	2.19113e-05	3.46768e-05	1.86271e-05	4.83223e-05	3.77267e-05	5.7562e-05	0.0096378	0.00975382	0.0126206	0.0109995	0.00884739	0.00848586	0.0106297	0.0126839	0.011893	0.0167454	0.0463822	0.0534701	0.0511949	0.0548884	0.0539105	0.0601866	0.0481853	0.0608933	0.0419725	0.045014
0	TRAV8-1 TRAJ42 CAVNAGGGSQGNLIF TRBV19 TRBJ2-7 CASSSRASYEQYF	GLCTLVAML	1.04544e-07	1.39345e-07	1.09507e-07	6.28481e-08	6.01067e-08	7.85327e-08	4.12172e-08	5.73183e-08	7.04937e-08	9.56346e-08	0.000377701	0.000377844	0.000387861	0.000346118	0.000267197	0.000395059	0.000505428	0.000305098	0.000271598	0.000258465	0.14409	0.159856	0.162639	0.163675	0.14276	0.160693	0.16847	0.180884	0.179825	0.146449
0	TRAV24 TRAJ33 CAFSSNYQLIW TRBV10-2 TRBJ2-3 CASSLLGGAGTDTQYF	GLCTLVAML	0.000640472	0.000260511	0.000513299	0.000365673	0.000330396	0.000575156	0.000542351	0.00040863	0.000816204	0.000527861	0.101077	0.130563	0.143897	0.130498	0.13103	0.0874412	0.131603	0.121168	0.109048	0.145855	0.313764	0.301119	0.330882	0.326949	0.322446	0.33004	0.288511	0.253179	0.25477	0.297597
0	TRAV12-3 TRAJ42 CAMSGEGGSQGNLIF TRBV30 TRBJ2-1 CATNGRGGYYNEQFF	GLCTLVAML	5.82872e-05	8.37427e-05	4.50556e-05	6.32623e-05	6.47595e-05	5.90471e-05	5.68726e-05	4.65836e-05	0.000107779	0.000108249	0.00818844	0.0110895	0.0097707	0.00809817	0.00671708	0.010837	0.0132013	0.0107689	0.00892185	0.0145463	0.0599276	0.0638063	0.0674824	0.0687262	0.0619379	0.0737289	0.0619194	0.0664052	0.0763654	0.0697636
0	TRAV20 TRAJ32 CAVFFEGGATNKLIF TRBV19 TRBJ1-2 CASSQGSWGYTF	GLCTLVAML	0.000661263	0.00190028	0.00133958	0.000880839	0.00091839	0.000766042	0.000922481	0.000411394	0.00104951	0.000710123	0.033625	0.0409434	0.0408097	0.027849	0.0420949	0.0423677	0.0271022	0.0365265	0.0415441	0.0268245	0.0241769	0.0219069	0.0240035	0.0202079	0.0157723	0.0175547	0.0235865	0.0140719	0.0210634	0.0207602
0	TRAV38-2/DV8 TRAJ43 CAYRISLNNNDMRF TRBV19 TRBJ1-1 CASSVHGGANTEAFF	GLCTLVAML	1.79295e-06	1.80186e-06	1.60241e-06	1.54247e-06	5.42208e-07	1.66096e-06	8.41748e-07	1.6451e-06	7.50919e-07	1.88559e-06	0.00197234	0.00251117	0.00211628	0.00173915	0.00254309	0.00217058	0.0036061	0.00167772	0.00185033	0.00247976	0.0910844	0.0781426	0.0801724	0.0691193	0.08827	0.0861156	0.102483	0.115299	0.0933481	0.0716735
0	TRAV13-1 TRAJ50 CAASETSYDKVIF TRBV19 TRBJ2-7 CASSTRSSVEQYF	GLCTLVAML	0.000994805	0.000907802	0.000831899	0.00146645	0.000631866	0.00155475	0.00115436	0.000822592	0.00141378	0.00118434	0.108099	0.126755	0.117311	0.101969	0.0840613	0.103727	0.100412	0.113889	0.110099	0.120147	0.143865	0.186639	0.157778	0.176291	0.161759	0.181974	0.142236	0.180896	0.181003	0.174661
0	TRAV14/DV4*02 TRAJ29 CAMRDFEDSGNTPLVF TRBV19 TRBJ2-3 CASSTYSRDTQYF	GLCTLVAML	0.000110382	0.000224473	0.000155115	0.000153195	0.000147589	0.000204367	0.00010679	0.000160921	0.000187126	0.000204007	0.0260429	0.0460148	0.019181	0.0287493	0.0189899	0.0250938	0.0335348	0.0284257	0.0313055	0.0282621	0.0822579	0.05894	0.0770632	0.0794474	0.0758997	0.0839876	0.0800184	0.0684646	0.0693091	0.0798983
0	TRAV27 TRAJ42 CAGNYGGSQGNLIF TRBV19 TRBJ2-7 CASSTRSSYEQYF	GLCTLVAML	2.47794e-06	2.39047e-06	1.95171e-06	1.41208e-06	1.32196e-06	3.21512e-06	1.88492e-06	1.55772e-06	1.92304e-06	4.43839e-06	0.000593296	0.000289292	0.000641455	0.000530295	0.00040867	0.00042285	0.000711545	0.000448604	0.000372316	0.000590114	0.57045	0.554244	0.544055	0.578837	0.576785	0.581409	0.569393	0.590128	0.582036	0.543648
0	TRAV24 TRAJ42 CAFGGGGSQGNLIF TRBV19 TRBJ2-3 CASSIRSVDTQYF	GLCTLVAML	1.28687e-06	1.20768e-06	1.41164e-06	8.84759e-07	1.30773e-06	7.19069e-07	7.86741e-07	1.36956e-06	1.21962e-06	1.45318e-06	0.000620304	0.000898027	0.00101102	0.000645415	0.00076872	0.000875587	0.00101643	0.000742152	0.000714225	0.00111428	0.0261179	0.0222721	0.0182131	0.0267717	0.0157399	0.0207735	0.019584	0.0215348	0.0228136	0.0271697
0	TRAV25 TRAJ42 CAGPIDGGSQGNLIF TRBV19 TRBJ1-5 CASSVYSNQPQHF	GLCTLVAML	5.20706e-07	2.36427e-07	1.76038e-07	1.23641e-07	1.55571e-07	3.17307e-07	1.60155e-07	1.81698e-07	1.76794e-07	2.41272e-07	0.000250358	0.000491616	0.000447349	0.000435714	0.000314454	0.000555923	0.000570848	0.000477971	0.000411392	0.000822011	0.0428769	0.0264948	0.037114	0.0420727	0.0354024	0.0414391	0.0358683	0.0474315	0.0302105	0.0399845
0	TRAV12-2 TRAJ17 CAVNALEIKAAGNKLTF TRBV12-4 TRBJ2-5 CASSFTETQYF	GLCTLVAML	0.00133437	0.0032847	0.00163813	0.0026167	0.00197324	0.00388931	0.00382181	0.00373148	0.00320012	0.00403586	0.0225583	0.035984	0.0320865	0.025144	0.031778	0.033053	0.0293056	0.0222258	0.0433327	0.0247651	0.144077	0.111797	0.137375	0.159972	0.123469	0.134435	0.147966	0.140667	0.120558	0.137501
0	TRAV19 TRAJ33 CALTQGDSNYQLIW TRBV6-6 TRBJ2-3 CASSYASGSTDTQYF	GLCTLVAML	6.4569e-06	1.058e-05	1.33853e-05	1.99315e-05	7.51402e-06	1.5606e-05	1.14504e-05	1.87772e-05	2.07278e-05	1.27298e-05	0.00230026	0.00220044	0.00254391	0.0018193	0.00244387	0.00291785	0.00241788	0.0026509	0.00233156	0.00315673	0.117863	0.138223	0.130641	0.124438	0.138975	0.141163	0.141765	0.103612	0.117594	0.144275
0	TRAV13-1 TRAJ40 CAASETYKYIF TRBV4-3 TRBJ1-2 CASSHTTGGYGYTF	GLCTLVAML	0.00897357	0.0107542	0.00742806	0.00834534	0.00806575	0.0110481	0.00825561	0.00751797	0.0105704	0.00627918	0.134789	0.225432	0.160791	0.1854	0.110239	0.196698	0.168164	0.196087	0.144398	0.229775	0.276513	0.283514	0.304515	0.287388	0.327266	0.273104	0.378415	0.305579	0.294908	0.241241
0	TRAV5 TRAJ32 CAEIPYGGATNKLIF TRBV27 TRBJ1-1 CASGRPGDTEAFF	GLCTLVAML	0.00907688	0.00970958	0.00977769	0.0109025	0.00781085	0.0131626	0.0101277	0.0152381	0.0116682	0.0114138	0.756757	0.779287	0.784568	0.77347	0.778818	0.732938	0.703707	0.753489	0.790498	0.783441	0.039849	0.0588747	0.0577691	0.0574045	0.0538127	0.0535009	0.0514339	0.0468877	0.0518687	0.0499269
0	TRAV12-2 TRAJ17 CAVNKDAGNKLTF TRBV6-5 TRBJ2-1 CASSYLTGTSGEQFF	GLCTLVAML	0.0154585	0.0240184	0.0143464	0.00675083	0.013264	0.0104734	0.0101904	0.0215869	0.0102446	0.0140277	0.0493767	0.0780185	0.0627246	0.0743353	0.0740058	0.0939027	0.087113	0.0659248	0.075728	0.0730861	0.185088	0.131627	0.126661	0.155907	0.211472	0.156295	0.195334	0.156776	0.180877	0.184921
0	TRAV10 TRAJ6 CVVSATGGSYIPTF TRBV5-6 TRBJ2-5 CASSNGGAQETQYF	GLCTLVAML	2.24378e-05	2.66609e-05	1.76298e-05	3.00106e-05	1.95025e-05	3.54522e-05	4.40696e-05	1.93987e-05	2.03537e-05	2.87906e-05	0.00101348	0.00160773	0.000943385	0.00184549	0.00176212	0.00177939	0.00150063	0.00155834	0.00183473	0.00128458	0.0414127	0.0436748	0.0543103	0.0560938	0.0436955	0.0404801	0.0457155	0.0393373	0.0429375	0.046126
0	TRAV1-1 TRAJ33 CAVADSNYQLIW TRBV20-1 TRBJ1-2 CSARDFAGDYGYTF	GLCTLVAML	0.0743789	0.112974	0.128959	0.119859	0.133801	0.0937688	0.111189	0.106113	0.112391	0.11521	0.319822	0.384289	0.419008	0.400001	0.369061	0.362379	0.309623	0.347673	0.355896	0.417713	0.190818	0.20456	0.250062	0.243857	0.245298	0.193497	0.226637	0.198943	0.202298	0.246537
0	TRAV38-2/DV8 TRAJ54 CALAQGAQKLVF TRBV4-1 TRBJ2-7 CASSPSVGPASYEQYF	GLCTLVAML	0.00159009	0.0010858	0.00152433	0.00148591	0.00129335	0.00170264	0.00123219	0.000777268	0.000690226	0.00188749	0.027888	0.0257874	0.0241408	0.0194907	0.0182042	0.0276781	0.0183933	0.0243503	0.0192084	0.0266673	0.653139	0.65684	0.625172	0.650397	0.649791	0.640391	0.653283	0.638483	0.696243	0.651343
0	TRAV24 TRAJ52 CAFIGDAGGTSYGKLTF TRBV7-9 TRBJ2-7 CASKDGISYEQYF	GLCTLVAML	9.53477e-06	8.18385e-06	1.37291e-05	1.08377e-05	6.64012e-06	8.34693e-06	9.88276e-06	7.70253e-06	9.28313e-06	8.27972e-06	0.00055897	0.00152442	0.00119849	0.00134364	0.00103046	0.00115572	0.00117277	0.00158376	0.00155687	0.00115053	0.0920923	0.100975	0.115197	0.128969	0.0853551	0.0914616	0.0968811	0.0971354	0.0879525	0.102463
0	TRAV19 TRAJ26 CALIRGGGQNFVF TRBV19 TRBJ1-1 CARGGKGDTAEAFF	GLCTLVAML	7.78874e-06	1.07174e-05	1.2167e-05	4.11283e-06	9.42659e-06	8.89765e-06	7.52584e-06	8.76901e-06	8.20208e-06	6.81601e-06	0.010258	0.0071757	0.00569665	0.00521836	0.00669124	0.00856039	0.00834679	0.00575318	0.00843372	0.00676228	0.088001	0.061654	0.0614743	0.0679463	0.0723328	0.0622685	0.0826775	0.0782437	0.060366	0.0579452
0	TRAV35 TRAJ37 CAGPTGSGNTGKLIF TRBV7-9 TRBJ1-2 CASKAPDLSANYGYTF	GLCTLVAML	5.09748e-05	7.8357e-05	6.60766e-05	6.94977e-05	5.36355e-05	6.07555e-05	5.03241e-05	5.25494e-05	7.36597e-05	0.000119976	0.000680904	0.000905391	0.000620354	0.000930245	0.000610281	0.000739618	0.000862787	0.000733982	0.000499366	0.000967735	0.131649	0.100303	0.121946	0.152042	0.124371	0.0941058	0.143381	0.128278	0.121208	0.125142
0	TRAV8-4 TRAJ6 CAVSESGGSYIPTF TRBV27 TRBJ1-5 CASSLGGSNQPQHF	GLCTLVAML	2.97182e-05	3.72204e-05	3.0178e-05	5.21292e-05	2.76447e-05	4.89026e-05	3.18089e-05	2.43514e-05	4.331e-05	3.85099e-05	0.000389767	0.00107011	0.000892042	0.000739012	0.000763242	0.000734037	0.000660141	0.000723619	0.000885612	0.000628029	0.0481096	0.0403482	0.0465921	0.0439837	0.0425571	0.0481651	0.0563818	0.0432564	0.0489366	0.0530249
0	TRAV20 TRAJ44 CAVRRGTASKLTF TRBV5-5 TRBJ2-1 CASSGGASGIYNEQFF	GLCTLVAML	3.56046e-06	2.28945e-06	2.21574e-06	2.36572e-06	6.95352e-06	4.21681e-06	4.99123e-06	2.09832e-06	2.37704e-06	5.17412e-06	0.00070042	0.00088909	0.000553776	0.000654295	0.00069616	0.000703417	0.000741908	0.000809106	0.000764332	0.000621428	0.260081	0.265312	0.225096	0.258809	0.264891	0.278309	0.251082	0.268885	0.282163	0.244342
0	TRAV12-2 TRAJ18 CAVSRGSTLGRLYF TRBV6-1 TRBJ1-3 CASRGISGNTIYF	GLCTLVAML	0.000473064	0.000283971	0.000364203	0.000306124	0.000410105	0.000331207	0.000244585	0.000196327	0.000252859	0.000358204	0.00296313	0.00490356	0.00559472	0.00530381	0.00614092	0.00546967	0.00520631	0.0064498	0.00645809	0.00533786	0.174235	0.159291	0.15424	0.15614	0.154827	0.138378	0.17762	0.170169	0.165929	0.155567
0	TRAV2 TRAJ26 CAVEDDNYGQNFVF TRBV19 TRBJ2-2 CASSTGQATGELFF	GLCTLVAML	1.64816e-06	2.4395e-06	9.33133e-07	1.45304e-06	1.31536e-06	1.74042e-06	8.1027e-07	9.99627e-07	8.81962e-07	1.54205e-06	0.000741485	0.00138455	0.000640971	0.00170115	0.000973007	0.000864237	0.00148538	0.0013038	0.00126475	0.00116931	0.0819663	0.0997877	0.0751802	0.0870161	0.0901604	0.0859741	0.0785312	0.0960138	0.0817875	0.0869128
0	TRAV8-2 TRAJ34 CVVSDNTDKLIF TRBV5-6 TRBJ1-2 CASSPGGGYTF	GLCTLVAML	0.0163689	0.0122522	0.0184298	0.0171366	0.0156856	0.0153121	0.010317	0.0070441	0.0117871	0.0115334	0.09899	0.106724	0.101304	0.0817224	0.100959	0.117471	0.127841	0.0992493	0.112	0.101175	0.0587316	0.0736507	0.0862525	0.0929756	0.0689097	0.0832226	0.0663234	0.0585276	0.0534898	0.0725925
0	TRAV4 TRAJ22 CLVGALFSSGSARQLTF TRBV2 TRBJ2-5 CASSEVGAVNQETQYF	GLCTLVAML	0.0020813	0.00333515	0.00336968	0.00296006	0.00370028	0.00433565	0.00311469	0.00326002	0.00473649	0.00289884	0.0146859	0.0238684	0.0266553	0.0189666	0.0288156	0.0224505	0.0243509	0.0290317	0.0189617	0.020394	0.0440108	0.0380983	0.0345997	0.0313952	0.0409229	0.0280917	0.0432977	0.0370182	0.0433527	0.039976
0	TRAV27 TRAJ53 CAGVSPNSGGSNYKLTF TRBV7-3 TRBJ1-2 CASSLTGQGAYGYTF	GLCTLVAML	6.41539e-05	4.71983e-05	7.45663e-05	2.39389e-05	7.04522e-05	7.81362e-05	2.27089e-05	5.90988e-05	7.20312e-05	3.31505e-05	0.00334768	0.0034999	0.00344718	0.00382832	0.00381629	0.00413699	0.0036077	0.00286976	0.00222821	0.00438473	0.334546	0.328966	0.366476	0.357429	0.335701	0.388338	0.352653	0.360906	0.355514	0.388985
0	TRAV1-2 TRAJ12 CAVLDSSYKLIF TRBV6-4 TRBJ2-3 CASSDSSTDTQYF	GLCTLVAML	0.000122847	4.8573e-05	5.91605e-05	5.57978e-05	5.10963e-05	6.55537e-05	5.10224e-05	0.000107074	6.27731e-05	7.18065e-05	0.0127941	0.012978	0.0139655	0.0158348	0.0122514	0.0086624	0.0147805	0.0147407	0.0121052	0.0133035	0.633711	0.648493	0.653685	0.642345	0.618651	0.651443	0.667548	0.666775	0.602293	0.616373
0	TRAV26-1 TRAJ18 CIVRVGYRGSTLGRLYF TRBV4-2 TRBJ2-5 CASSQGFGGETQYF	GLCTLVAML	9.93035e-05	7.37575e-05	0.000146399	0.000100471	7.51432e-05	0.000112881	5.00169e-05	9.85246e-05	0.000114926	5.07811e-05	0.00265173	0.00252205	0.00161093	0.00312804	0.00377078	0.00380518	0.00239215	0.00326507	0.00309211	0.00334078	0.481872	0.457674	0.494357	0.497226	0.48965	0.498034	0.50085	0.451723	0.476973	0.504139
0	TRAV38-1 TRAJ43 CAFMKLTYNNNDMRF TRBV27 TRBJ2-3 CASSFGVSTDTQYF	GLCTLVAML	8.00292e-05	0.000146538	0.000128523	0.000111659	0.00012905	0.000130897	0.000103676	8.86221e-05	0.000166512	0.000182599	0.00279966	0.00265372	0.00363533	0.00225875	0.0020215	0.00302612	0.00286165	0.0031006	0.00315131	0.00306238	0.173377	0.140382	0.190082	0.146719	0.149955	0.146808	0.166283	0.162449	0.167546	0.186854
0	TRAV38-1 TRAJ52 CAFMKAGGTSYGKLTF TRBV19 TRBJ1-5 CASNPGGLHQPQHF	GLCTLVAML	0.00030309	0.000224139	0.000222311	0.000268543	0.000252331	0.000162657	0.000176499	0.000299472	0.00035969	0.000279527	0.00493779	0.00703154	0.00448433	0.00497903	0.00417166	0.00381419	0.00493993	0.00515524	0.00550054	0.00389154	0.0704758	0.077004	0.0694263	0.0563269	0.0483449	0.0662758	0.0830323	0.0701145	0.0693347	0.057016
0	TRAV12-3 TRAJ30 CAMQSPRDDKIIF TRBV24-1 TRBJ2-6 CATSDSYSGANVLTF	GLCTLVAML	0.000115261	6.63826e-05	0.000109329	5.57018e-05	5.11549e-05	4.27824e-05	2.6778e-05	6.71143e-05	6.74702e-05	7.14895e-05	0.0324801	0.0200505	0.0260124	0.0169	0.0252818	0.0300891	0.0346128	0.0229641	0.025459	0.0323935	0.0219312	0.023948	0.0225249	0.0203626	0.0286344	0.027887	0.0331252	0.0223274	0.0237187	0.0290521
0	TRAV13-1 TRAJ22 CAASGAARQLTF TRBV7-2 TRBJ1-5 CATGYRFNQPQHF	GLCTLVAML	0.0115136	0.0160459	0.00979631	0.00597835	0.0164727	0.0130722	0.0155589	0.0125188	0.0101863	0.00992066	0.328438	0.292377	0.358134	0.372725	0.367163	0.322314	0.357445	0.316893	0.347071	0.325555	0.290743	0.214609	0.274745	0.26564	0.224512	0.241826	0.271367	0.224738	0.267398	0.262055
0	TRAV41 TRAJ42 CAVRGGSQGNLIF TRBV2 TRBJ1-4 CASSEWVGINEKLFF	GLCTLVAML	0.0232183	0.015511	0.0124143	0.0195775	0.0162872	0.0203633	0.0112704	0.0135711	0.0101398	0.0219257	0.0709102	0.0827274	0.115368	0.0796074	0.0664826	0.0827568	0.0795438	0.0882089	0.0714751	0.0888856	0.193467	0.181748	0.193787	0.153228	0.165972	0.217861	0.198684	0.180481	0.162267	0.200383
0	TRAV17 TRAJ31 CATDRARLMF TRBV6-1 TRBJ2-2 CASSEAWGATNTGELFF	GLCTLVAML	0.00462047	0.00542047	0.0120618	0.00613301	0.00364266	0.00317242	0.00369287	0.00591429	0.0063529	0.00516205	0.11985	0.179417	0.171706	0.148362	0.128943	0.164384	0.155374	0.197415	0.20555	0.135555	0.112264	0.111041	0.127968	0.134333	0.129415	0.122942	0.136389	0.1333	0.107378	0.123736
0	TRAV34 TRAJ36 CGADIPSAGANNLFF TRBV19 TRBJ2-1 CASRRTGVNEQFF	GLCTLVAML	6.3869e-06	1.21351e-05	5.17415e-06	4.65409e-06	6.46317e-06	6.15029e-06	4.31979e-06	5.20597e-06	5.67914e-06	1.14294e-05	0.0024175	0.00302578	0.00269778	0.00363929	0.00331433	0.00320102	0.00192372	0.00353253	0.00272356	0.00310128	0.0284833	0.0317412	0.0349067	0.0294056	0.0262228	0.0327737	0.0309921	0.0294371	0.0282726	0.0228187
0	TRAV25 TRAJ29 CADTRNSGNTPLVF TRBV4-3 TRBJ2-2 CASSQEYASDTGELFF	GLCTLVAML	3.71987e-05	2.06159e-05	4.07841e-05	1.111e-05	1.03881e-05	3.77485e-05	1.86113e-05	2.22168e-05	2.68331e-05	1.64364e-05	0.00283545	0.00235009	0.00189149	0.00287555	0.00216839	0.00312237	0.00253035	0.00277557	0.00134278	0.00329425	0.165481	0.166515	0.188813	0.195255	0.166278	0.142403	0.172231	0.182483	0.138261	0.216224
0	TRAV8-6 TRAJ17 CAVKIKAAGNKLTF TRBV13 TRBJ2-5 CASSSTGGKETQYF	GLCTLVAML	0.000297951	0.000438817	0.00074521	0.00056727	0.000248615	0.00065051	0.000391785	0.000382567	0.000479226	0.000469368	0.00616107	0.00680077	0.00626286	0.00597566	0.00439556	0.00639907	0.0080379	0.00695698	0.0063463	0.00575815	0.201629	0.234576	0.212942	0.25168	0.247609	0.244206	0.247348	0.218906	0.235476	0.222215
0	TRAV10 TRAJ6 CVVSAPGGSYIPTF TRBV29-1 TRBJ2-6 CSVPEQGANVLTF	GLCTLVAML	0.0487316	0.0378268	0.0417617	0.0500726	0.0335476	0.031034	0.0511503	0.0280866	0.0195796	0.0543884	0.00342175	0.00367032	0.00244407	0.00451441	0.00667511	0.0045598	0.00412921	0.004183	0.00349827	0.00295392	0.683671	0.675495	0.666441	0.712653	0.68197	0.708232	0.715453	0.683722	0.693462	0.760975
0	TRAV13-1 TRAJ24 CAASRGGSWGKLQF TRBV29-1 TRBJ2-6 CSVEGATGANVLTF	GLCTLVAML	0.00321658	0.00457384	0.00383921	0.00438375	0.00362224	0.00385003	0.00370678	0.0027678	0.00297117	0.00432545	0.106462	0.124472	0.0940174	0.0936098	0.10173	0.129983	0.129158	0.12643	0.124944	0.0912341	0.764714	0.763873	0.762017	0.789226	0.751721	0.728885	0.74381	0.704383	0.736631	0.75635
0	TRAV12-1 TRAJ27 CVGHNTNAGKSTF TRBV28 TRBJ2-2 CASSLYSATGELFF	GLCTLVAML	0.000859149	0.00108015	0.00163573	0.00102285	0.000896315	0.000856585	0.000871448	0.00124571	0.00122119	0.000821543	0.230408	0.269604	0.202774	0.219297	0.193275	0.207097	0.258095	0.22069	0.200208	0.211021	0.00314742	0.00443035	0.00402845	0.00333054	0.00593323	0.00552275	0.0037714	0.00341853	0.00460651	0.00472849
0	TRAV12-1 TRAJ4 CVGESGGYNKLIF TRBV3-1 TRBJ1-1 CASSQDVGSYTEAFF	GLCTLVAML	0.00641951	0.0031149	0.00488567	0.00500899	0.00248381	0.0036035	0.00311158	0.0030945	0.00225231	0.00388039	0.281727	0.295452	0.257926	0.333608	0.328432	0.316337	0.272773	0.286994	0.299244	0.316383	0.213387	0.201031	0.235332	0.22531	0.259322	0.241043	0.266315	0.174857	0.188602	0.212574
0	TRAV12-2 TRAJ53 CAGGGSNYKLTF TRBV6-1 TRBJ2-1 CASRGGAGGAGGNEQFF	GLCTLVAML	0.000107634	0.000100795	0.000101449	0.000118223	7.78178e-05	0.000146484	0.000111671	8.68447e-05	8.64615e-05	0.000260332	0.0182139	0.023995	0.0269617	0.0172834	0.0170754	0.0307998	0.0187293	0.0238523	0.0214926	0.0169392	0.0263232	0.0326689	0.0441753	0.0398523	0.0287949	0.0297294	0.0421287	0.031714	0.0275091	0.0310455
0	TRAV13-1 TRAJ33 CAASSNYQLIW TRBV27 TRBJ2-7 CASSYSGGAYEQYF	GLCTLVAML	0.0667072	0.0198954	0.026839	0.0355485	0.0376419	0.0342174	0.035309	0.0304025	0.0200825	0.0367205	0.471529	0.53156	0.547094	0.577462	0.551473	0.548499	0.560355	0.512761	0.505282	0.569848	0.193107	0.181772	0.186302	0.205948	0.174867	0.203588	0.15957	0.166555	0.179049	0.185867
0	TRAV14/DV4 TRAJ4 CAMRRPLGGYNKLIF TRBV24-1 TRBJ1-1 CATSGGLSTEAFF	GLCTLVAML	4.17021e-06	6.05872e-06	5.41991e-06	3.43328e-06	2.31719e-06	4.18154e-06	3.37534e-06	2.18078e-06	4.07975e-06	2.86055e-06	0.000910695	0.000968113	0.000897024	0.00127852	0.000782116	0.00146861	0.00105993	0.0012451	0.001035	0.00109551	0.0542019	0.0476542	0.0467662	0.0760557	0.0526823	0.0527533	0.0521319	0.0518865	0.0472842	0.0680858
0	TRAV27 TRAJ49 CAGVSWSNQFYF TRBV28 TRBJ2-7 CASSSGDRGLYEQYF	GLCTLVAML	6.96003e-06	7.22777e-06	3.51353e-06	3.7871e-06	4.56619e-06	4.77488e-06	1.82508e-06	3.85627e-06	2.68003e-06	8.30326e-06	0.00127644	0.00124239	0.00136826	0.000866736	0.00139631	0.00142429	0.00102917	0.000992757	0.00116225	0.000911574	0.00434178	0.00345037	0.00530543	0.00468994	0.004382	0.00503074	0.00698207	0.00550951	0.0037037	0.00373472
0	TRAV8-1 TRAJ9 CAVLTYTGGFKTIF TRBV7-9 TRBJ1-5 CASSPSGQPQHF	GLCTLVAML	3.92359e-05	3.68085e-05	4.88198e-05	7.3884e-05	3.92986e-05	8.89846e-05	4.55742e-05	6.24607e-05	7.34051e-05	7.98323e-05	0.00368659	0.00476365	0.00271275	0.00321964	0.00368422	0.0040269	0.00257679	0.00249972	0.00397465	0.00293654	0.479229	0.486354	0.460191	0.422812	0.55854	0.488912	0.465606	0.475797	0.528853	0.479022
0	TRAV17 TRAJ40 CATAPTSGTYKYIF TRBV2 TRBJ2-3 CASIRTRDPKAQYF	GLCTLVAML	0.000320458	0.000274414	0.000283656	0.000189115	0.00020508	0.000286483	0.000310134	0.000224778	0.00017447	0.000315205	0.00772787	0.0117165	0.00730166	0.0106466	0.00825764	0.0150685	0.00986459	0.0118023	0.0131545	0.0110023	0.0166975	0.0166892	0.0190943	0.0101602	0.0142191	0.0130139	0.0157991	0.0136229	0.013624	0.0157744
0	TRAV13-1 TRAJ6 CAATHRSGGSYIPTF TRBV4-1 TRBJ1-5 CASSHSVQGNQPQHF	GLCTLVAML	0.000462388	0.000429188	0.000622636	0.000487149	0.000377856	0.000412735	0.000244877	0.000353118	0.000256695	0.000531544	0.00583363	0.0100372	0.00442937	0.00459112	0.00492234	0.00884364	0.00613917	0.00907045	0.00641744	0.00485229	0.591417	0.556494	0.582932	0.63403	0.631844	0.630014	0.606088	0.660016	0.605315	0.642485
0	TRAV14/DV4 TRAJ15 CAMREGTQAGTALIF TRBV11-1 TRBJ2-7 CASSFRQGLYEQYF	GLCTLVAML	0.000280064	0.000466803	0.000312046	0.000303391	0.000107571	0.000136218	0.000251619	0.000423002	0.000257778	0.000387079	0.00865784	0.00759118	0.00723269	0.00840658	0.00799214	0.0114251	0.0101374	0.00496717	0.0081265	0.0116305	0.257681	0.275013	0.243333	0.260892	0.29931	0.2628	0.220643	0.261549	0.310261	0.259944
0	TRAV1-2 TRAJ34 CAVRGNTDKLIF TRBV7-2 TRBJ2-1 CASSGGTSAYNEQFF	GLCTLVAML	0.000104961	0.000186466	0.000125706	0.000136942	0.000111357	0.000146894	0.000125795	0.000120246	0.000132804	0.000184198	0.00753055	0.00924179	0.0135362	0.00861556	0.0080403	0.00634528	0.00947191	0.0152573	0.00736085	0.00627081	0.372759	0.380416	0.414412	0.390684	0.331223	0.350858	0.340121	0.359438	0.382604	0.398735
0	TRAV21 TRAJ57 CAGETQGGSEKLVF TRBV13 TRBJ1-1 CASPLPGQGTAFF	GLCTLVAML	6.06081e-05	5.77411e-05	7.09613e-05	3.64591e-05	2.46151e-05	2.77981e-05	2.66211e-05	7.44722e-05	3.47697e-05	4.74404e-05	0.00236158	0.00364168	0.00359966	0.00312556	0.00220738	0.00208342	0.00277491	0.00419455	0.00194066	0.00279123	0.194826	0.222473	0.228226	0.198717	0.203415	0.194791	0.19935	0.216191	0.213997	0.189951
0	TRAV17 TRAJ49 CATDPHTGNQFYF TRBV25-1 TRBJ2-5 CASSRGGEETQYF	GLCTLVAML	0.000133029	0.000245186	0.000209127	0.000101389	0.000121158	0.00017629	7.56195e-05	0.000110871	0.000212592	0.000207544	0.00924389	0.0165432	0.00970854	0.00979891	0.0106763	0.0107235	0.00566521	0.0124821	0.0100452	0.00930145	0.192925	0.315781	0.27736	0.235148	0.211306	0.244438	0.248329	0.224851	0.261021	0.255922
0	TRAV39 TRAJ31 CAARNNNARLMF TRBV19 TRBJ1-1 CASGAGTEAFF	GLCTLVAML	3.59472e-05	1.34348e-05	1.96547e-05	1.39523e-05	5.8411e-05	2.51799e-05	3.30695e-05	1.96507e-05	3.11974e-05	2.47557e-05	0.00990536	0.0165035	0.0104716	0.00717416	0.00930327	0.00922441	0.00787364	0.012467	0.0105677	0.0147098	0.0565281	0.0401803	0.0561744	0.0499489	0.0378602	0.056909	0.0432686	0.0522055	0.0484713	0.0565354
0	TRAV12-3 TRAJ5 CAMRLLDTGRRALTF TRBV4-1 TRBJ2-7 CASSQDQASPYEQYF	GLCTLVAML	0.000344646	0.000617077	0.000666083	0.000632925	0.000633031	0.000430869	0.00100126	0.000239128	0.000291697	0.000462408	0.0195684	0.0310478	0.0192664	0.0216136	0.0178401	0.0298392	0.0183774	0.0215648	0.0173878	0.0270171	0.294394	0.25552	0.309851	0.291502	0.298794	0.28982	0.315938	0.322768	0.294481	0.291698
0	TRAV26-2 TRAJ33 CILSFMDSNYQLIW TRBV6-3 TRBJ2-7 CASSWSYEQYF	GLCTLVAML	0.000460651	0.000640763	0.000754383	0.000373989	0.000382245	0.000563927	0.000494563	0.000451681	0.000498295	0.000479828	0.0258053	0.0278092	0.0314879	0.0235085	0.021703	0.025861	0.0219709	0.036085	0.0171663	0.0355099	0.245502	0.301796	0.272065	0.283836	0.266126	0.248163	0.272545	0.295727	0.268686	0.296801
0	TRAV12-1 TRAJ18 CVVNFALGRLYF TRBV7-9 TRBJ2-2 CASSLVGTSATGELFF	GLCTLVAML	0.00130517	0.00305238	0.00118086	0.00395775	0.00289025	0.00173298	0.00212006	0.00148434	0.00174838	0.00178011	0.0186266	0.0333323	0.026868	0.0261069	0.0261828	0.0262792	0.0338288	0.0167103	0.0272348	0.03446	0.199095	0.203171	0.234022	0.215792	0.213756	0.215346	0.255876	0.215956	0.205454	0.18805
0	TRAV29/DV5 TRAJ39 CAASGYNAGNMLTF TRBV19 TRBJ1-5 CASSKGLGGDQPQHF	GLCTLVAML	0.000370224	0.000125135	0.000103355	8.22988e-05	0.000108737	0.000160532	6.65967e-05	0.000196096	0.000142362	9.60227e-05	0.0385886	0.0206844	0.031666	0.0357857	0.0227185	0.0390114	0.0288167	0.0555161	0.0351582	0.0240287	0.116216	0.122442	0.0900091	0.11157	0.110691	0.0994301	0.141137	0.10181	0.117116	0.122434
0	TRAV12-2 TRAJ30 CAVKERDDKIIF TRBV20-1 TRBJ1-3 CSARDVQLGNTIYF	GLCTLVAML	0.0114416	0.00920877	0.0143638	0.0115668	0.010758	0.00785753	0.00873804	0.0106081	0.00708062	0.00934049	0.00813456	0.0153922	0.0126636	0.0128802	0.0125781	0.0108298	0.0178649	0.012022	0.0142534	0.0114796	0.943724	0.94459	0.947794	0.946585	0.955343	0.940919	0.949385	0.94839	0.956845	0.944615
0	TRAV8-3 TRAJ43 CAGPNNDMRF TRBV6-5 TRBJ1-5 CASSPGTVSGQPQHF	GLCTLVAML	0.0011258	0.00101821	0.000561012	0.000572434	0.000582629	0.000898439	0.000903596	0.000916229	0.000887159	0.000949189	0.0398668	0.0406893	0.0382203	0.0560121	0.032667	0.0445772	0.0296141	0.0424405	0.0307459	0.0528706	0.105984	0.131124	0.147352	0.132475	0.130555	0.128621	0.156187	0.089044	0.101864	0.130993
0	TRAV12-2 TRAJ45 CAVNGGGADGLTF TRBV28 TRBJ2-5 CASSLPGLAGEETQYF	GLCTLVAML	4.09293e-05	7.55985e-05	3.17099e-05	3.89699e-05	4.80818e-05	3.17361e-05	4.04705e-05	5.16505e-05	5.56371e-05	5.69953e-05	0.00075144	0.00111018	0.000989597	0.00136641	0.00123156	0.00130622	0.00133243	0.00101353	0.00146889	0.000790318	0.0381202	0.0481476	0.0456471	0.0484106	0.0497078	0.0486095	0.0420708	0.036665	0.0501853	0.0466996
0	TRAV12-2 TRAJ31 CAVKNARLMF TRBV20-1 TRBJ2-2 CSARDLGSGTGELFF	GLCTLVAML	0.00280705	0.00502592	0.00252653	0.00420154	0.00441333	0.00238269	0.00339339	0.00448332	0.00313811	0.00455855	0.0132423	0.01365	0.012672	0.0125622	0.0126491	0.0129878	0.0147336	0.0116743	0.0127475	0.0132899	0.545996	0.634734	0.608944	0.584262	0.548404	0.558795	0.638766	0.597913	0.595318	0.558244
0	TRAV29/DV5 TRAJ13 CAASGGYQKVTF TRBV19 TRBJ1-2 CASKPGRDGFNYGYTF	GLCTLVAML	0.000105899	0.000169535	0.000103712	9.39936e-05	0.000200208	7.24967e-05	0.000153715	0.000134285	0.000115351	0.000262685	0.0539107	0.0438162	0.0547723	0.064503	0.0517778	0.0554804	0.0578102	0.0580292	0.0429758	0.0564767	0.0234245	0.0188726	0.0243878	0.0238928	0.019528	0.0257699	0.0262492	0.026891	0.018394	0.0273278
0	TRAV12-2 TRAJ48 CAVTLSNFGNEKLTF TRBV2 TRBJ2-7 CASRTQSSYEQYF	GLCTLVAML	0.000750787	0.000479438	0.000614246	0.000446286	0.000633422	0.000571625	0.000492469	0.000820242	0.000683889	0.000958491	0.00391765	0.00374871	0.00361786	0.00588478	0.00588854	0.00419353	0.00406948	0.00377098	0.00410114	0.0037508	0.0284286	0.0219457	0.0349318	0.0227866	0.024203	0.0209712	0.0314521	0.0303813	0.0265858	0.0288896
0	TRAV12-2 TRAJ45 CAVKDSGGGADGLTF TRBV27 TRBJ1-5 CASSPQGLGQPQHF	GLCTLVAML	0.000158455	0.000156841	0.00012874	0.000154886	0.000229546	0.000147929	0.000128206	0.00018602	0.000184921	0.000239559	0.0278012	0.0329725	0.02943	0.0403707	0.0416217	0.0456139	0.0402848	0.038738	0.0391647	0.0301237	0.0240988	0.0167698	0.020298	0.0192804	0.0224995	0.0216549	0.0219896	0.0216068	0.0240432	0.0220277
0	TRAV12-2 TRAJ42 CAVKRGSQGNLIF TRBV28 TRBJ1-5 CASSLAWGQPQHF	GLCTLVAML	0.000565042	0.00083332	0.000500987	0.000372464	0.000657007	0.000329386	0.000399952	0.000357173	0.000414567	0.000426066	0.0292139	0.0394023	0.0272356	0.0388645	0.0291298	0.0509088	0.03438	0.0372294	0.0366355	0.0356237	0.0694251	0.062312	0.0605208	0.0760626	0.0689317	0.067643	0.0541961	0.068695	0.0788642	0.0632523
0	TRAV12-2 TRAJ47 CAVKEYGNKLVF TRBV4-1 TRBJ2-3 CASSPSELADTQYF	GLCTLVAML	0.000139247	0.000208888	0.00021487	0.000174405	0.000103391	8.70982e-05	9.97566e-05	8.50607e-05	0.000101161	0.000118885	0.0101246	0.0145242	0.00871884	0.0149766	0.0112491	0.0130699	0.0114319	0.0114605	0.00957616	0.00971339	0.586626	0.609112	0.606311	0.622275	0.567453	0.610271	0.62812	0.621867	0.591126	0.645008
0	TRAV12-2 TRAJ11 CAVGANSGYSTLTF TRBV5-1 TRBJ1-6 CASSLEGQGGSPLHF	GLCTLVAML	0.000114842	7.9789e-05	0.000170325	0.000170719	6.09268e-05	0.000177934	0.000174104	9.2701e-05	9.49496e-05	0.000155809	0.00362477	0.00392907	0.00253528	0.00440302	0.00402867	0.00408289	0.00394296	0.00346599	0.00345581	0.00510473	0.375845	0.36421	0.341803	0.339499	0.378431	0.33117	0.341197	0.341263	0.364194	0.344948
0	TRAV13-2 TRAJ37 CAENPSSNTGKLIF TRBV12-3 TRBJ2-2 CASSLFPGGNTGELFF	GLCTLVAML	0.00183382	0.00168856	0.00129887	0.00134625	0.00203764	0.00201731	0.00200886	0.00275299	0.00155964	0.00160777	0.0326528	0.0432487	0.0385404	0.0268802	0.0386223	0.0407629	0.0344065	0.0401005	0.0494144	0.0464184	0.112666	0.104224	0.0779207	0.0721925	0.0644783	0.0886699	0.0904718	0.100092	0.0973071	0.0926339
0	TRAV12-2 TRAJ10 CAEGGRGGNKLTF TRBV4-1 TRBJ1-2 CASSQEGQARGYTF	GLCTLVAML	0.000909189	0.00121713	0.00119605	0.00157083	0.00136508	0.00106559	0.000745377	0.00117601	0.00100673	0.00112593	0.0182126	0.0205627	0.019587	0.030878	0.0159856	0.0172492	0.0237676	0.0302281	0.0287175	0.0269405	0.606531	0.611677	0.560793	0.565718	0.622158	0.569558	0.599725	0.627981	0.671347	0.600859
0	TRAV12-2 TRAJ31 CAADNARLMF TRBV27 TRBJ2-3 CASSIASLLAGGTDTQYF	GLCTLVAML	0.000364717	0.000451099	0.000457173	0.000601613	0.000317399	0.00039925	0.000309176	0.000559601	0.000418478	0.000753002	0.0392718	0.0447555	0.0455369	0.039145	0.0489321	0.049146	0.0379469	0.0320979	0.0316169	0.0422957	0.113657	0.0912581	0.100659	0.111243	0.0926816	0.0780517	0.0780819	0.072831	0.0994672	0.119701
0	TRAV12-2 TRAJ20 CAVNIPNDYKLSF TRBV20-1 TRBJ1-1 CSALQGLTPEAFF	GLCTLVAML	0.908435	0.855997	0.83947	0.825845	0.897929	0.852388	0.858423	0.769592	0.86405	0.825347	0.98047	0.980118	0.983689	0.980369	0.987176	0.983964	0.982998	0.982071	0.980057	0.98092	0.414489	0.462008	0.522689	0.45896	0.478376	0.463347	0.541205	0.448482	0.44469	0.467977
0	TRAV12-2 TRAJ29 CAGNTPLVF TRBV27 TRBJ1-5 CASSLGLGQPQHF	GLCTLVAML	7.15267e-05	0.000211665	0.000109064	0.000113982	0.000109572	9.36071e-05	7.89167e-05	0.000164854	0.000140754	0.000106048	0.00824698	0.00711543	0.0116377	0.0118571	0.009719	0.0113274	0.0122354	0.00996498	0.00911104	0.00938358	0.0457219	0.0494184	0.0490912	0.0505406	0.0577801	0.0523485	0.043214	0.0414086	0.0411232	0.0491678
0	TRAV12-2 TRAJ45 CAVKGGGADGLTF TRBV4-2 TRBJ2-7 CASSQGAFSVEQYF	GLCTLVAML	7.13238e-05	9.31324e-05	5.35067e-05	8.4775e-05	7.44668e-05	6.18398e-05	0.000109247	6.62826e-05	9.03927e-05	0.000114736	0.00130192	0.00142919	0.0014572	0.00161169	0.00157545	0.00151464	0.00156517	0.00137426	0.00144678	0.00106053	0.197472	0.192462	0.232797	0.220373	0.156824	0.177218	0.267703	0.18346	0.156685	0.165794
0	TRAV12-2 TRAJ45 CAAYSGGGADGLTF TRBV9 TRBJ1-2 CASSPQTEYGYTF	GLCTLVAML	0.0142921	0.0108219	0.011939	0.0146733	0.00754697	0.0106803	0.0076216	0.00682337	0.00805316	0.00818987	0.0238269	0.0215416	0.0356008	0.0272108	0.0324844	0.0261239	0.0338112	0.0263943	0.0310695	0.0256966	0.425214	0.510343	0.519535	0.461638	0.477319	0.496476	0.532784	0.477658	0.45241	0.425841
0	TRAV12-2 TRAJ32 CAVNAPSATNKLIF TRBV6-5 TRBJ2-7 CASSYGEGSYEQYF	GLCTLVAML	0.000746236	0.00073615	0.00133125	0.00117185	0.0012696	0.0017461	0.0011023	0.00224394	0.00122609	0.00141888	0.0122887	0.0121287	0.0156709	0.0214364	0.0173771	0.0242726	0.0207051	0.0175732	0.015163	0.0191127	0.247605	0.305482	0.277835	0.344132	0.269607	0.269977	0.314844	0.284988	0.28049	0.227917
0	TRAV12-2 TRAJ45 CAVNGGGADGLTF TRBV6-3 TRBJ2-1 CASSPGVLASNEQFF	GLCTLVAML	2.51113e-05	2.51728e-05	1.37406e-05	1.55292e-05	2.31712e-05	2.77441e-05	1.02091e-05	2.5729e-05	1.919e-05	2.14413e-05	0.00075144	0.00111018	0.000989597	0.00136641	0.00123156	0.00130622	0.00133243	0.00101353	0.00146889	0.000790318	0.242276	0.232631	0.174893	0.207297	0.19072	0.234768	0.23587	0.202059	0.214228	0.208195
0	TRAV12-2 TRAJ43 CAVNTGDMRF TRBV6-1 TRBJ2-3 CASSPGQGLDTQYF	GLCTLVAML	2.77068e-06	2.92852e-06	3.55403e-06	5.53208e-06	2.36908e-06	4.32559e-06	3.62503e-06	5.211e-06	2.5677e-06	8.85367e-06	0.000603672	0.000846063	0.000689657	0.00121534	0.000796982	0.00101596	0.000766217	0.000700943	0.000601497	0.000871525	0.0765798	0.0929692	0.0982235	0.0916704	0.0555365	0.0665047	0.0863815	0.0565651	0.0675456	0.0733918
0	TRAV12-2 TRAJ45 CARRGGADGLTF TRBV5-6 TRBJ2-7 CASSLALAGPYEQYF	GLCTLVAML	0.00023053	0.000214581	0.000255282	0.000233545	0.000161346	0.000175172	0.000239371	0.000187189	0.000313405	0.000197323	0.0224243	0.0222431	0.0200063	0.023256	0.018734	0.0286788	0.0197832	0.03241	0.0182235	0.0218816	0.0519384	0.0369269	0.0447874	0.0604712	0.0519748	0.0454581	0.0650331	0.0514463	0.0525308	0.0489412
0	TRAV12-2 TRAJ34 CAVNSGTDKLIF TRBV28 TRBJ1-5 CASRFISLGQPQHF	GLCTLVAML	2.35259e-05	1.74447e-05	1.21724e-05	1.71815e-05	2.18374e-05	3.22028e-05	1.4652e-05	2.74555e-05	1.23544e-05	2.79481e-05	0.00180221	0.00228392	0.00345656	0.00489936	0.00333954	0.00329892	0.00417432	0.00237712	0.00402314	0.00220671	0.0165737	0.0184715	0.0178968	0.0182264	0.0220251	0.019484	0.0214754	0.017846	0.0271192	0.0211583
0	TRAV12-3 TRAJ48 CAMTRSNFGNEKLTF TRBV28 TRBJ1-2 CASSFSQTSGTGRIYYGYTF	GLCTLVAML	0.000184161	0.000189648	0.000185694	0.00019861	0.000123707	0.000207642	0.00014685	0.000134291	0.000197457	0.00024085	0.0100913	0.0130231	0.0105857	0.0161356	0.0125219	0.0157716	0.0123714	0.0131672	0.0133942	0.0110322	0.0621617	0.0526413	0.0602927	0.0906229	0.0825333	0.0778633	0.0775438	0.0648952	0.0549361	0.0808421
0	TRAV12-2 TRAJ31 CAVNNARLMF TRBV27 TRBJ2-3 CASSLSGGLAFEPDTQYF	GLCTLVAML	8.19253e-05	6.56995e-05	8.0429e-05	0.000162156	0.000105826	7.51404e-05	8.84517e-05	8.52077e-05	8.78716e-05	0.000118983	0.0116633	0.01194	0.0128494	0.0137194	0.0123666	0.01816	0.0157667	0.0110454	0.0113564	0.0139425	0.0934234	0.0871982	0.0960386	0.0984724	0.100451	0.0788262	0.0928868	0.0942725	0.095928	0.0990108
0	TRAV12-2 TRAJ39 CAVNAGNMLTF TRBV6-1 TRBJ1-2 CASSDPIGGYGYTF	GLCTLVAML	9.07954e-05	5.6819e-05	5.96214e-05	5.11623e-05	8.19317e-05	5.30548e-05	6.66104e-05	6.39567e-05	9.27634e-05	7.64785e-05	0.00313608	0.00414594	0.00416715	0.00353059	0.00341513	0.00469961	0.00458379	0.00285556	0.00434123	0.00389626	0.285942	0.268978	0.261934	0.261795	0.310254	0.338364	0.30268	0.262591	0.279749	0.278983
0	TRAV12-2 TRAJ52 CAVNLAGGTSYGKLTF TRBV27 TRBJ1-3 CASSFAPGNTIYF	GLCTLVAML	0.00583925	0.00489772	0.00306472	0.00603803	0.00692971	0.00430976	0.00805619	0.00574034	0.00584893	0.00488678	0.0679323	0.0923059	0.0936867	0.102717	0.0919373	0.149252	0.137006	0.0865973	0.111745	0.0914847	0.0765649	0.0522269	0.0466357	0.0517085	0.0626242	0.0656528	0.0677933	0.0603839	0.0721712	0.0575573
0	TRAV12-2 TRAJ31 CAFDNARLMF TRBV11-2 TRBJ1-1 CASSSWTGMNTEAFF	GLCTLVAML	0.00500409	0.00373737	0.00330648	0.00538727	0.00261152	0.00244604	0.00234102	0.0022661	0.00342354	0.00392017	0.0288846	0.0302949	0.0341986	0.0350055	0.0358048	0.0317515	0.0287482	0.0225615	0.0243633	0.0336374	0.0730012	0.0706313	0.0686066	0.0742743	0.0964935	0.0795785	0.0672905	0.0798637	0.0748668	0.0648978
0	TRAV12-3 TRAJ48 CAMSPSNFGNEKLTF TRBV2 TRBJ1-3 CAIPRRAVSGNTIYF	GLCTLVAML	0.000959432	0.00149913	0.000586739	0.000889281	0.0008615	0.000696042	0.00053203	0.000966341	0.000721699	0.00197525	0.00621134	0.00810543	0.00786595	0.0118341	0.00713356	0.00968801	0.00778186	0.00668077	0.0102249	0.00891991	0.130039	0.198679	0.188915	0.114313	0.108079	0.162682	0.138279	0.1203	0.13843	0.131119
0	TRAV12-2 TRAJ39 CAVNNTGNMLTF TRBV6-5 TRBJ2-1 CASKNSQGTGNEQFF	GLCTLVAML	0.000116291	8.87313e-05	0.000100764	0.000123441	6.05708e-05	6.19234e-05	4.74505e-05	9.75195e-05	6.99268e-05	8.53257e-05	0.00482544	0.00503255	0.00550555	0.00527791	0.00598756	0.00686718	0.00706104	0.00553467	0.00579737	0.0069109	0.0365053	0.0539371	0.0402243	0.0475037	0.0531083	0.0421052	0.0460495	0.0419023	0.0361803	0.0311173
0	TRAV12-2 TRAJ33 CAVINYQLIW TRBV6-6 TRBJ2-7 CASSYYLAGTSIYEQYF	GLCTLVAML	0.000177046	0.00013717	0.000113487	0.000235802	0.000155155	0.000121866	0.000123154	0.000122357	0.000181707	0.00021032	0.00380605	0.00630347	0.00691873	0.00590977	0.00850051	0.00606399	0.00560928	0.00366325	0.00576043	0.00553087	0.345365	0.295182	0.297978	0.329367	0.319907	0.307371	0.315165	0.238446	0.297998	0.271767
0	TRAV12-2 TRAJ29 CAPGGSGNTPLVF TRBV9 TRBJ2-3 CASSEGGGALSTDTQYF	GLCTLVAML	0.000444338	0.000157707	0.000154477	0.000184632	0.000292904	0.000329468	0.000269574	0.000264611	0.000223676	0.000208391	0.00338965	0.00227562	0.00294952	0.00235289	0.00274516	0.00253125	0.00389214	0.00330273	0.00329079	0.0027897	0.421612	0.418423	0.408869	0.418224	0.416136	0.365245	0.464635	0.390293	0.405097	0.360479
0	TRAV12-2 TRAJ44 CAAGTASKLTF TRBV28 TRBJ1-5 CASRLQGLGQPQHF	GLCTLVAML	4.53754e-06	6.8707e-06	3.58908e-06	7.09358e-06	3.74909e-06	4.90882e-06	4.69985e-06	6.85061e-06	9.44678e-06	6.32599e-06	0.00512537	0.00662397	0.00404707	0.00438377	0.00413272	0.0062928	0.0041476	0.00436394	0.00380305	0.00463924	0.00668486	0.00557657	0.00816778	0.00657097	0.00742481	0.00783977	0.00760768	0.00629092	0.00982766	0.00520978
0	TRAV12-2 TRAJ7 CAVGGNNRLAF TRBV6-1 TRBJ1-1 CASTPSGVSGTEAFF	GLCTLVAML	0.000128793	0.000105459	0.000113616	7.45602e-05	6.41775e-05	7.83002e-05	8.88988e-05	0.000135674	0.000153213	0.000148256	0.00597803	0.00572069	0.00999618	0.00673297	0.0071024	0.00778142	0.00987037	0.00719411	0.00563072	0.00671969	0.113382	0.134851	0.124161	0.139153	0.157745	0.120339	0.135547	0.141702	0.113982	0.148702
0	TRAV12-2 TRAJ37 CAVGGTGKLIF TRBV12-5 TRBJ2-7 CASGLSGDEQYF	GLCTLVAML	7.96429e-05	0.000112578	9.74954e-05	7.36127e-05	5.43621e-05	9.31156e-05	6.30952e-05	6.66899e-05	0.000198193	0.000117396	0.00412827	0.00393595	0.00596791	0.00431217	0.00500739	0.00507352	0.00481286	0.00366513	0.00530344	0.00527101	0.149029	0.163952	0.127367	0.147897	0.151054	0.11787	0.171559	0.140194	0.145479	0.179809
0	TRAV12-2 TRAJ48 CAVTGSNFGNEKLTF TRBV20-1 TRBJ1-2 CSARPGEQGGDGYTF	GLCTLVAML	0.00113315	0.000799646	0.00131245	0.00119116	0.000970987	0.000986181	0.000971985	0.00143786	0.00173909	0.00113796	0.00536665	0.00714349	0.00638373	0.00869904	0.00646669	0.00702458	0.00650317	0.00701052	0.00721774	0.00691743	0.272232	0.291333	0.257778	0.348428	0.306044	0.297558	0.294884	0.322802	0.25971	0.285223
0	TRAV12-2 TRAJ43 CAVNSDMRF TRBV12-3 TRBJ1-3 CASSSTGLGNTIYF	GLCTLVAML	0.000231652	0.000178343	9.8545e-05	9.79066e-05	0.000126207	0.000195779	0.000165589	0.000164173	0.000152368	0.000191085	0.00322474	0.0031691	0.00381109	0.00472304	0.00538369	0.00455252	0.00315672	0.0027646	0.00310561	0.00438698	0.51046	0.487199	0.508003	0.529753	0.546357	0.560815	0.500472	0.551656	0.563017	0.528124
0	TRAV12-2 TRAJ7 CALGGNNRLAF TRBV11-2 TRBJ1-4 CASSLQSLLDEKLFF	GLCTLVAML	0.00035039	0.000223936	0.000386336	0.000362668	0.000260408	0.000473836	0.000438227	0.000472679	0.000373991	0.000432813	0.0192406	0.0156367	0.0264325	0.0175884	0.0251424	0.0233023	0.0273824	0.0209933	0.0198035	0.0166515	0.200331	0.185062	0.197134	0.201482	0.223512	0.210877	0.222963	0.222321	0.209439	0.199463
0	TRAV8-3 TRAJ45 CAVGARSGGGADGLTF TRBV20-1 TRBJ2-7 CSARDFTYEQYF	GLCTLVAML	0.00202155	0.00213191	0.00152269	0.0017923	0.00148949	0.00168744	0.0030879	0.00186578	0.00162137	0.00147199	0.0343904	0.0544712	0.0314161	0.0282102	0.0214296	0.0384459	0.0281449	0.0394609	0.0270997	0.0224213	0.336619	0.393856	0.423536	0.376333	0.365196	0.378475	0.407852	0.388794	0.347277	0.331258
0	TRAV8-2 TRAJ48 CVVSDNFGNEKLTF TRBV9 TRBJ2-1 CASSDATSGTYLYNEQFF	GLCTLVAML	0.00384121	0.00314086	0.00296632	0.00385507	0.00218699	0.00315206	0.00354214	0.00167713	0.0038243	0.00273668	0.0858498	0.0972694	0.0998283	0.107212	0.0954764	0.127825	0.146802	0.133795	0.0964194	0.115555	0.298312	0.307379	0.316797	0.293347	0.294382	0.311058	0.359084	0.325808	0.294228	0.267558
0	TRAV29/DV5 TRAJ43 CAASGGNNNDMRF TRBV6-4*02 TRBJ2-1 CASSVTPSSYNEQFF	GLCTLVAML	0.0368909	0.0230463	0.0246341	0.0307256	0.0358038	0.0355905	0.0352011	0.0538322	0.0360491	0.0370591	0.330688	0.322422	0.384303	0.316819	0.346058	0.301496	0.308841	0.405925	0.270949	0.34464	0.200737	0.176781	0.167529	0.191425	0.141116	0.193552	0.180056	0.175018	0.1553	0.201268
0	TRAV19 TRAJ21 CALSDAYNFNKFYF TRBV13 TRBJ1-2 CASSDDRVRYGYTF	GLCTLVAML	1.46957e-05	2.50111e-05	2.72354e-05	1.49009e-05	1.90506e-05	1.61185e-05	1.2405e-05	1.66586e-05	1.52603e-05	1.56357e-05	0.00439225	0.00346091	0.00549934	0.00416004	0.00526376	0.00551631	0.00576133	0.00629383	0.00649777	0.00559607	0.177527	0.211209	0.164271	0.218384	0.199908	0.235259	0.188153	0.259045	0.192712	0.211019
0	TRAV26-2 TRAJ40 CILIPTGTYKYIF TRBV27 TRBJ1-1 CASSLEGFTEAFF	GLCTLVAML	0.000194382	0.000180265	0.0001884	0.000118365	0.000130198	0.000125615	0.000272441	0.000122337	0.000159454	0.000176344	0.0333046	0.0435772	0.0370307	0.0336157	0.0302962	0.0370615	0.0423534	0.0313538	0.0280542	0.0349833	0.0561787	0.0637769	0.0638364	0.0653059	0.0545826	0.0679247	0.0619639	0.0547057	0.0499714	0.0588943
0	TRAV24 TRAJ49 CARNTGNQFYF TRBV6-5 TRBJ1-2 CASSPSTGVTFYGYTF	GLCTLVAML	1.14651e-05	8.15941e-06	1.14583e-05	6.60099e-06	1.09524e-05	3.32508e-06	6.05732e-06	8.27384e-06	1.40677e-05	1.14376e-05	0.000207613	0.000253141	0.00031892	0.000351087	0.000211923	0.00026195	0.000160799	0.000287634	0.000231222	0.000236493	0.147924	0.178734	0.152343	0.148685	0.162366	0.17097	0.144111	0.138383	0.16251	0.132098
0	TRAV8-3 TRAJ49 CAWATGNQFYF TRBV27 TRBJ2-1 CASSFSGGALYNEQFF	GLCTLVAML	0.000329646	0.000679489	0.000615353	0.000435173	0.000452154	0.000767306	0.00036083	0.000308553	0.000591511	0.000586155	0.00927027	0.0149619	0.014613	0.0120663	0.0100831	0.0157734	0.00732864	0.0117566	0.0108788	0.0117705	0.163781	0.152324	0.169265	0.177791	0.163736	0.171204	0.160515	0.154465	0.178589	0.177393
0	TRAV24 TRAJ49 CARNTGNQFYF TRBV30 TRBJ2-4 CAWSISDLAKNIQYF	GLCTLVAML	7.86497e-06	3.34462e-06	6.38145e-06	4.11797e-06	4.19714e-06	2.13184e-06	2.84434e-06	2.65212e-06	5.05054e-06	5.82377e-06	0.000207613	0.000253141	0.00031892	0.000351087	0.000211923	0.00026195	0.000160799	0.000287634	0.000231222	0.000236493	0.326936	0.293119	0.305846	0.298503	0.272834	0.307438	0.286817	0.301336	0.277321	0.318279
0	TRAV39 TRAJ37 CAPGNTGKLIF TRBV7-9 TRBJ1-5 CASSLGRDLNQPQHF	GLCTLVAML	0.00389224	0.00977856	0.0035447	0.00513537	0.00436723	0.00464147	0.00477152	0.00481537	0.00470052	0.00330968	0.191869	0.162814	0.172446	0.147996	0.196774	0.159625	0.165058	0.165477	0.173099	0.224421	0.269598	0.236849	0.258577	0.311928	0.253943	0.289701	0.243415	0.253108	0.232221	0.227766
0	TRAV27 TRAJ50 CAGAKETSYDKVIF TRBV7-9 TRBJ2-7 CASSSAAAYEQYF	GLCTLVAML	1.06505e-05	1.22411e-05	9.30665e-06	1.41777e-05	6.70628e-06	1.99086e-05	9.54649e-06	1.41055e-05	1.6739e-05	1.11933e-05	0.00397074	0.0084355	0.00861167	0.00720157	0.00753626	0.00443609	0.00572078	0.00501942	0.00726689	0.00638981	0.394709	0.399291	0.385354	0.448838	0.419063	0.419627	0.426065	0.391979	0.427087	0.354416
0	TRAV29/DV5 TRAJ54 CAAKRQGAQKLVF TRBV9 TRBJ1-1 CASSGTSKRDEAFF	GLCTLVAML	0.000175678	0.000114766	0.000124169	0.000191694	0.000239899	0.000160544	0.000265103	0.000196855	8.61523e-05	0.000109482	0.00783679	0.0051914	0.0053292	0.0061962	0.00609267	0.00810971	0.00890636	0.00584884	0.00598088	0.00481477	0.0899971	0.0880941	0.0931634	0.0949585	0.150223	0.108247	0.0950473	0.112765	0.137848	0.1375
0	TRAV12-2 TRAJ11 CAVSEYSTLTF TRBV12-5 TRBJ2-3 CASGLNPQERSTDTQYF	GLCTLVAML	0.000206386	0.00018041	0.000292666	0.000237688	0.000154297	0.000232354	0.0001099	0.00018193	0.000223129	0.000287383	0.0068451	0.0085702	0.00708304	0.00877129	0.00778329	0.00907441	0.00721142	0.00650616	0.00494754	0.00664398	0.109037	0.13186	0.117839	0.151833	0.132303	0.110512	0.0997247	0.09575	0.108239	0.120555
0	TRAV5 TRAJ6 CAEMEGGSYIPTF TRBV4-2 TRBJ1-5 CASSSTGGGEKDQPQHF	GLCTLVAML	0.508107	0.317421	0.434822	0.470167	0.569455	0.46066	0.498517	0.398194	0.40144	0.506443	0.916314	0.931912	0.926171	0.922983	0.91534	0.928108	0.923171	0.930348	0.919536	0.934345	0.808674	0.786629	0.819944	0.830712	0.796753	0.778145	0.82654	0.817825	0.795156	0.809225
0	TRAV13-1 TRAJ21 CAAFDFNKFYF TRBV7-3 TRBJ2-5 CASSSRGGQETQYF	GLCTLVAML	0.00119317	0.00146638	0.000914092	0.000487716	0.000440368	0.000597784	0.000323954	0.000773206	0.000600759	0.000929724	0.0145952	0.0148181	0.0201445	0.0161805	0.0217776	0.0232953	0.0142778	0.0280928	0.019059	0.0161721	0.130199	0.14809	0.163145	0.162174	0.16621	0.167627	0.151037	0.134786	0.15158	0.136344
0	TRAV13-2 TRAJ45 CAENGGGGADGLTF TRBV29-1 TRBJ2-7 CSVGSGDYEQYF	GLCTLVAML	0.482518	0.389879	0.366808	0.566525	0.535986	0.484238	0.640709	0.336432	0.242171	0.496492	0.565938	0.548426	0.573506	0.614157	0.545161	0.540358	0.639643	0.52284	0.494343	0.553927	0.322784	0.358111	0.281381	0.352173	0.295558	0.323857	0.357979	0.313162	0.362423	0.321487
0	TRAV8-1 TRAJ50 CAVRETSYDKVIF TRBV18 TRBJ2-3 CASSPWADVVTDTQYF	GLCTLVAML	2.30949e-05	1.43037e-05	2.82363e-05	2.37368e-05	9.15507e-06	1.38615e-05	1.57888e-05	2.16863e-05	1.29989e-05	2.11844e-05	0.00348232	0.00574769	0.00475971	0.00323562	0.00387857	0.00296585	0.00465688	0.00417744	0.00547324	0.00454038	0.189596	0.22454	0.202078	0.190563	0.246195	0.227154	0.224746	0.198097	0.178863	0.221354
0	TRAV13-1 TRAJ53 CAAFNSGGSNYKLTF TRBV20-1 TRBJ2-7 CSARDGRREYEQYF	GLCTLVAML	0.000865992	0.000597809	0.00091191	0.000619561	0.000547832	0.000785827	0.000705672	0.000471791	0.000495892	0.00047483	0.0557201	0.0653422	0.060946	0.0675972	0.0505713	0.0596597	0.071988	0.0632776	0.0478734	0.0486936	0.113006	0.111005	0.129422	0.0868273	0.0906726	0.107654	0.0901343	0.0881597	0.0705039	0.0980044
0	TRAV1-1 TRAJ15 CAVRDSAGTALIF TRBV12-3 TRBJ2-2 CASSFSGNTGELFF	GLCTLVAML	8.14879e-06	5.53427e-06	5.99019e-06	4.32612e-06	6.50671e-06	5.48175e-06	7.03906e-06	8.05391e-06	5.54883e-06	9.94314e-06	0.0059207	0.00582154	0.00555635	0.00631559	0.00374171	0.00557373	0.00428953	0.0073975	0.0047882	0.00506002	0.0593085	0.0672627	0.0618625	0.0810448	0.0738402	0.0533462	0.0671847	0.0630455	0.0595616	0.0618059
0	TRAV12-1 TRAJ31 CVVNMDNARLMF TRBV5-4 TRBJ2-1 CASSLGGGNNEQFF	GLCTLVAML	9.39821e-05	3.7462e-05	7.81159e-05	4.63587e-05	4.45242e-05	8.57447e-05	6.21572e-05	5.66966e-05	4.655e-05	6.53853e-05	0.012193	0.018947	0.0124365	0.0157327	0.0166116	0.0104857	0.0210401	0.0113331	0.0124158	0.0191154	0.185672	0.171036	0.173272	0.17732	0.183142	0.20972	0.177081	0.160139	0.16093	0.161129
0	TRAV13-2 TRAJ53 CAETHSGGSNYKLTF TRBV4-2 TRBJ2-1 CASSQDRSGSSYNEQFF	GLCTLVAML	0.0991602	0.105267	0.0812693	0.103153	0.117147	0.0675671	0.111463	0.0909092	0.0963014	0.11291	0.931618	0.92704	0.92632	0.927237	0.913052	0.92693	0.936307	0.924535	0.911488	0.931874	0.354389	0.358293	0.354562	0.386035	0.380804	0.399297	0.421558	0.399935	0.437476	0.356023
0	TRAV25 TRAJ15 CAGLANQAGTALIF TRBV19 TRBJ1-1 CASSIGWGGLNTEAFF	GLCTLVAML	2.32436e-05	9.86452e-06	1.83434e-05	7.18186e-06	9.85677e-06	1.30201e-05	8.10828e-06	9.62024e-06	9.28606e-06	1.2395e-05	0.00229227	0.00318481	0.00342331	0.00307441	0.00315644	0.00352704	0.00362212	0.00339617	0.00295269	0.00460548	0.102205	0.0834077	0.0829869	0.101678	0.107235	0.0973896	0.115424	0.106354	0.103063	0.0831062
0	TRAV14/DV4 TRAJ49 CAMREGSGYTGNQFYF TRBV29-1 TRBJ2-7 CSAGQGPYEQYF	GLCTLVAML	0.000152971	0.000123833	0.000101275	6.79204e-05	5.49273e-05	0.00017314	0.00011444	0.00012276	0.000132733	0.000143426	0.0144713	0.0150998	0.0116189	0.015003	0.00991922	0.0151949	0.014001	0.01767	0.0112007	0.0186613	0.164302	0.127587	0.13862	0.125854	0.123967	0.165641	0.130279	0.127888	0.123195	0.127422
0	TRAV16 TRAJ23 CALRNYNQGGKLIF TRBV7-9 TRBJ2-1 CASSLLVFSLNEQFF	GLCTLVAML	9.13564e-05	0.00010161	0.000173476	0.000149931	9.29969e-05	9.08919e-05	0.000102656	0.000125756	7.41773e-05	9.96169e-05	0.0337333	0.0336457	0.0310119	0.0227736	0.0252591	0.0351046	0.0235339	0.0295465	0.0298777	0.0315464	0.173509	0.21467	0.168746	0.194787	0.19663	0.223012	0.227922	0.202511	0.179305	0.196743
0	TRAV8-3 TRAJ7 CAVFLYGNNRLAF TRBV4-1 TRBJ2-1 CASSLLWAEYNEQFF	GLCTLVAML	8.54311e-07	1.87904e-06	9.29535e-07	9.3358e-07	7.59894e-07	5.81736e-07	5.86864e-07	9.34135e-07	7.83919e-07	1.24044e-06	0.00771731	0.00931496	0.0105767	0.0161984	0.0074516	0.0137784	0.00827389	0.00974637	0.0112221	0.0126755	0.108947	0.15541	0.141211	0.110526	0.108505	0.132125	0.116159	0.106255	0.11122	0.130334
0	TRAV12-1 TRAJ41 CVVNPSNSGYALNF TRBV29-1 TRBJ2-7 CSAGQGPYEQYF	GLCTLVAML	0.0802981	0.0670311	0.0830424	0.161743	0.0883032	0.10244	0.0991893	0.0722327	0.0682294	0.136743	0.280897	0.243989	0.240613	0.322418	0.197022	0.169081	0.244537	0.221947	0.210161	0.226312	0.164302	0.127587	0.13862	0.125854	0.123967	0.165641	0.130279	0.127888	0.123195	0.127422
0	TRAV1-2 TRAJ33 CAVSDSNYQLIW TRBV20-1 TRBJ2-1 CSARGGTGELNEQFF	GLCTLVAML	0.0205648	0.0269556	0.0268882	0.0261483	0.022643	0.0237836	0.0302065	0.0291912	0.0197383	0.0252443	0.22307	0.273867	0.306784	0.256098	0.243537	0.228092	0.216881	0.241134	0.226963	0.283593	0.358519	0.29768	0.324752	0.390092	0.350172	0.333325	0.302086	0.336848	0.379753	0.298564
0	TRAV17 TRAJ6 CATEGASGGSYIPTF TRBV7-3 TRBJ2-2 CASSLGTSGGTGELFF	GLCTLVAML	6.32585e-07	1.00995e-06	9.54528e-07	5.78164e-07	5.09749e-07	1.32238e-06	9.96901e-07	3.62832e-07	4.83027e-07	5.82702e-07	0.00112123	0.00148733	0.00122632	0.00231339	0.00173364	0.00114275	0.000860263	0.00161346	0.0017102	0.0011134	0.0861516	0.119006	0.0932877	0.0972166	0.102253	0.107636	0.0843442	0.0847927	0.126193	0.0808363
0	TRAV23/DV6 TRAJ43 CAASGNHDMRF TRBV12-3 TRBJ2-2 CASSFSGNTGELFF	GLCTLVAML	2.15001e-07	4.65807e-07	2.07071e-07	3.36963e-07	4.83227e-07	2.29421e-07	3.33371e-07	3.33912e-07	1.16822e-07	4.95797e-07	0.00191503	0.00160632	0.00132789	0.0024259	0.00146962	0.00157607	0.00210559	0.00220961	0.0016657	0.00294485	0.0593085	0.0672627	0.0618625	0.0810448	0.0738402	0.0533462	0.0671847	0.0630455	0.0595616	0.0618059
0	TRAV13-2 TRAJ45 CADSGGGADGLTF TRBV5-6 TRBJ2-4 CASSSEGQVAKNIQYF	GLCTLVAML	0.0636226	0.0582092	0.0837169	0.0990559	0.0668992	0.106714	0.071173	0.0519868	0.043541	0.0662651	0.727676	0.692398	0.745472	0.708691	0.719472	0.760921	0.738814	0.693668	0.729137	0.712779	0.0925473	0.134555	0.127074	0.144019	0.139004	0.116914	0.158404	0.0927743	0.0877171	0.105215
0	TRAV12-3 TRAJ42 CAIGGDGGSQGNLIF TRBV4-2 TRBJ2-2 CASSQRPSEVGELFF	GLCTLVAML	4.67533e-05	4.64865e-05	6.4125e-05	4.44693e-05	2.91622e-05	9.52551e-05	3.76333e-05	4.5976e-05	7.29262e-05	4.75069e-05	0.00255591	0.00351718	0.00239762	0.00284727	0.00207311	0.00295329	0.00322464	0.00367423	0.003015	0.00529076	0.412699	0.375559	0.384522	0.487952	0.373522	0.470215	0.397688	0.456719	0.43597	0.365876
0	TRAV21 TRAJ28 CAVNPYSGAGSYQLTF TRBV7-9 TRBJ2-5 CASSYVREETQYF	GLCTLVAML	0.000299661	0.00026172	0.000267917	0.000188801	0.000310914	0.000405915	0.00019532	0.000328077	0.000263905	0.000424154	0.00149245	0.00162326	0.00164384	0.00273596	0.00287295	0.003005	0.00186575	0.00181866	0.00249397	0.00210067	0.303291	0.356655	0.348536	0.36312	0.3015	0.309819	0.28386	0.337092	0.345842	0.290322
0	TRAV19 TRAJ23 CALSDAYNQGGKLIF TRBV6-5 TRBJ2-2 CASSPQWANTGELFF	GLCTLVAML	0.0019881	0.00121171	0.00156994	0.00183969	0.00173622	0.00267831	0.00117573	0.00171878	0.00378415	0.0016626	0.00703637	0.00775808	0.00836886	0.00730847	0.00689791	0.00755304	0.00663399	0.00926916	0.00864587	0.0107406	0.0679469	0.0791867	0.073563	0.0748602	0.0743758	0.0969394	0.0545018	0.0787045	0.0786676	0.0657149
0	TRAV13-1 TRAJ50 CAAGETSYDKVIF TRBV2 TRBJ2-2 CASSTPRQGSNTGELFF	GLCTLVAML	2.11235e-05	7.56806e-05	5.11485e-05	4.94659e-05	6.85394e-05	6.17559e-05	4.39354e-05	3.04569e-05	8.58612e-05	5.51436e-05	0.0169138	0.0230298	0.0187134	0.0176444	0.016582	0.0138022	0.0137951	0.0206892	0.0142876	0.0150477	0.0999371	0.0816926	0.104511	0.0830192	0.07426	0.11897	0.0807961	0.113113	0.0836941	0.09449
0	TRAV12-3 TRAJ9 CARGGGFKTIF TRBV12-3 TRBJ2-2 CASSFSGNTGELFF	GLCTLVAML	0.0175376	0.0235764	0.0135818	0.012519	0.0189374	0.0157367	0.024557	0.0116578	0.0148026	0.0258611	0.76009	0.722496	0.704585	0.742217	0.67195	0.731298	0.672061	0.741688	0.661476	0.660047	0.0593085	0.0672627	0.0618625	0.0810448	0.0738402	0.0533462	0.0671847	0.0630455	0.0595616	0.0618059
0	TRAV12-1 TRAJ31 CVVNMDNARLMF TRBV27 TRBJ2-1 CASSFQTAGEQFF	GLCTLVAML	0.000406917	0.000111999	0.000143287	0.000183312	0.000134196	0.000416265	0.000253307	0.000220938	0.000109216	0.000221571	0.012193	0.018947	0.0124365	0.0157327	0.0166116	0.0104857	0.0210401	0.0113331	0.0124158	0.0191154	0.113937	0.106097	0.133113	0.134344	0.130389	0.135631	0.115146	0.112988	0.136225	0.135706
0	TRAV13-1 TRAJ50 CAEAETSYDKVIF TRBV7-9 TRBJ1-3 CASSPLGGPKDTIYF	GLCTLVAML	3.71037e-05	3.55615e-05	4.61969e-05	3.84957e-05	2.98792e-05	4.95944e-05	2.98053e-05	2.38847e-05	2.5667e-05	2.03137e-05	0.0223043	0.0282816	0.0308908	0.0309321	0.0269418	0.0330451	0.0217653	0.0434784	0.0386058	0.0298846	0.141042	0.209302	0.163749	0.209944	0.208529	0.1669	0.176659	0.134795	0.232481	0.166876
0	TRAV5 TRAJ33 CAETQDSNYQLIW TRBV4-1 TRBJ1-5 CASSQDGWAGDQPQHF	GLCTLVAML	0.00632259	0.00734977	0.00621644	0.00674083	0.00733171	0.00507152	0.00726223	0.00915619	0.00361115	0.00502143	0.43465	0.476683	0.580506	0.562685	0.545462	0.51845	0.479094	0.527073	0.605977	0.548185	0.262116	0.204449	0.22766	0.202807	0.198637	0.218828	0.184915	0.20365	0.196996	0.22907
0	TRAV13-1 TRAJ50 CAASETSYDKVIF TRBV7-9 TRBJ2-5 CASLRLGIDQETQYF	GLCTLVAML	0.000131934	0.000120995	7.71065e-05	0.000134188	8.42992e-05	0.000175936	7.65242e-05	7.81906e-05	0.000139193	8.74656e-05	0.108099	0.126755	0.117311	0.101969	0.0840613	0.103727	0.100412	0.113889	0.110099	0.120147	0.266584	0.238637	0.250848	0.3001	0.255609	0.256112	0.239306	0.260619	0.272649	0.21854
0	TRAV19 TRAJ3 CALSGPYSSASKIIF TRBV12-4 TRBJ2-3 CASSAEGQTFSTDTQYF	GLCTLVAML	3.72569e-05	4.06784e-05	5.86365e-05	2.7056e-05	3.95229e-05	4.10744e-05	6.24793e-05	3.05748e-05	6.63921e-05	5.88934e-05	0.00150189	0.00135287	0.00116671	0.00232676	0.00179111	0.00147664	0.00169503	0.00160112	0.00168303	0.00147547	0.155655	0.124887	0.126666	0.161579	0.141319	0.141226	0.131836	0.119777	0.124411	0.138986
0	TRAV9-2 TRAJ30 CALLNRDDKIIF TRBV7-9 TRBJ2-7 CASSFVDRVYEQYF	GLCTLVAML	1.78413e-07	3.85783e-07	3.3417e-07	5.99426e-07	6.71041e-07	4.42455e-07	3.15419e-07	4.7397e-07	3.04377e-07	7.55209e-07	0.0136172	0.00854231	0.00707998	0.00497086	0.00455683	0.00512531	0.0109053	0.0101491	0.00461091	0.0119194	0.198364	0.179635	0.207084	0.180321	0.163817	0.165079	0.190469	0.193859	0.175078	0.138387
0	TRAV13-1 TRAJ50 CAASETSYDKVIF TRBV5-1 TRBJ2-7 CASSLGSPSSYEQYF	GLCTLVAML	0.00454143	0.00622079	0.00506159	0.00641246	0.00563205	0.00858835	0.00552713	0.00422108	0.00804301	0.0040339	0.108099	0.126755	0.117311	0.101969	0.0840613	0.103727	0.100412	0.113889	0.110099	0.120147	0.228975	0.201936	0.264277	0.239944	0.235268	0.247207	0.232107	0.203586	0.255373	0.252411
0	TRAV13-1 TRAJ50 CAALETSYDKVIF TRBV28 TRBJ1-4 CASTRQGANEKLFF	GLCTLVAML	0.000106416	0.000354129	0.000256793	0.000210305	0.000144227	0.000268696	0.000170105	0.000128388	0.000228728	0.000164069	0.0260721	0.0214175	0.0275164	0.0245239	0.0242789	0.0276753	0.0223823	0.0244254	0.0297596	0.0250983	0.00832033	0.00915906	0.00768654	0.0079252	0.00843172	0.0108626	0.00711165	0.00692207	0.00727611	0.00884168
0	TRAV12-1 TRAJ34 CVVDYTDKLIF TRBV5-6 TRBJ1-1 CASSLRDGSEAFF	GLCTLVAML	3.377e-05	4.33517e-05	2.40915e-05	6.00353e-05	5.14831e-05	4.582e-05	1.97748e-05	4.4589e-05	2.48129e-05	2.2971e-05	0.0230823	0.0205983	0.0225912	0.0167791	0.0150901	0.0222036	0.0290308	0.021764	0.0161185	0.0165483	0.000700774	0.000956085	0.000734693	0.00109618	0.000780054	0.000977667	0.00085762	0.000689018	0.000735123	0.000657007
0	TRAV13-1 TRAJ50 CAASETSYDKVIF TRBV4-3 TRBJ2-3 CASSQEWLAVSTDTQYF	GLCTLVAML	0.000226734	0.000511329	0.00026827	0.000151703	0.00018322	0.000382201	0.000338255	0.000196751	0.000402498	0.000289567	0.108099	0.126755	0.117311	0.101969	0.0840613	0.103727	0.100412	0.113889	0.110099	0.120147	0.0865803	0.0831853	0.0903622	0.0879849	0.0710015	0.0739461	0.0815628	0.0679782	0.0745727	0.085638
0	TRAV13-1 TRAJ50 CAAMETSYDKVIF TRBV15 TRBJ1-5 CATSTGDSNQPQHF	GLCTLVAML	3.47556e-05	8.81169e-05	6.1099e-05	4.96252e-05	4.11979e-05	5.79489e-05	5.07134e-05	4.07671e-05	9.94785e-05	3.26896e-05	0.00963226	0.0109658	0.0104355	0.0091063	0.0091876	0.0102677	0.00923357	0.00851168	0.00985306	0.0104978	0.273077	0.251011	0.290478	0.313544	0.264578	0.263926	0.311519	0.265041	0.269114	0.269754
0	TRAV26-2 TRAJ43 CILREFYNDMRF TRBV10-3 TRBJ1-2 CAISESNKGTPGYTF	GLCTLVAML	4.5342e-07	1.09022e-06	4.58491e-07	5.32232e-07	3.02061e-07	4.68936e-07	4.9504e-07	1.19864e-06	7.35821e-07	1.03199e-06	5.86444e-05	6.24881e-05	4.61794e-05	7.27898e-05	4.751e-05	8.80983e-05	6.72612e-05	0.000100774	6.27232e-05	0.000117569	0.0756553	0.0559965	0.0696585	0.065836	0.0708099	0.0747675	0.0695562	0.0848015	0.0600019	0.0852061
0	TRAV34 TRAJ40 CGADGGGTYKYIF TRBV29-1 TRBJ1-5 CSYSAGEDQPQHF	GLCTLVAML	0.00598043	0.00426546	0.00509094	0.00352022	0.0060566	0.00328259	0.00471383	0.00409416	0.00351701	0.00721295	0.0688073	0.0953651	0.0749059	0.0701694	0.0869117	0.0681162	0.0532711	0.0523622	0.0804445	0.0607546	0.257703	0.240537	0.286354	0.294193	0.276502	0.267756	0.262469	0.232506	0.305471	0.288443
0	TRAV20 TRAJ9 CAVQARGTGGFKTIF TRBV28 TRBJ1-2 CASSANSGGYTF	GLCTLVAML	0.000129358	0.000146434	0.000110228	9.72828e-05	0.000228779	0.000236928	0.00016188	0.000122264	0.000109649	0.000131665	0.0104707	0.0131286	0.00856424	0.00909771	0.0101154	0.00941158	0.00823643	0.0119273	0.00914754	0.00771179	0.0125164	0.00847288	0.013044	0.00901849	0.00943289	0.0100398	0.00842819	0.00886455	0.0073127	0.0120309
0	TRAV8-3 TRAJ29 CAVGEGTPLVF TRBV4-2 TRBJ2-3 CASSPRLSTDTQYF	GLCTLVAML	0.00140488	0.00166182	0.00134232	0.00230084	0.000922355	0.00131449	0.00207438	0.00135979	0.00148461	0.00194751	0.0551283	0.0732458	0.0582057	0.0499447	0.0442314	0.0556106	0.0465092	0.0710872	0.0611421	0.0514145	0.368759	0.414259	0.406226	0.437346	0.405982	0.440149	0.411062	0.393461	0.416813	0.412518
0	TRAV21 TRAJ40 CAVPTTSGTYKYIF TRBV4-1 TRBJ2-7 CASSPGQGEGYEQYF	GLCTLVAML	5.13104e-06	3.78474e-06	8.20638e-06	8.56841e-06	5.99356e-06	3.87166e-06	2.96544e-06	3.71761e-06	2.84544e-06	8.25852e-06	0.00127815	0.00203127	0.00260741	0.00223829	0.00220986	0.00266799	0.0022918	0.00182273	0.00214239	0.00187943	0.198582	0.218959	0.229009	0.222389	0.250529	0.197032	0.243162	0.202728	0.221914	0.214007
0	TRAV13-1 TRAJ50 CAASETSYDKVIF TRBV6-6 TRBJ2-2 CASSYGFPTSGGNTGELFF	GLCTLVAML	0.000515244	0.000526354	0.000383486	0.000574097	0.000355665	0.000702062	0.00042369	0.000578119	0.000717698	0.000277682	0.108099	0.126755	0.117311	0.101969	0.0840613	0.103727	0.100412	0.113889	0.110099	0.120147	0.033015	0.0382152	0.0357586	0.0409882	0.0439069	0.0380735	0.0384936	0.033399	0.0291952	0.0375368
0	TRAV13-2 TRAJ50 CAEMETSYDKVIF TRBV10-1 TRBJ1-2 CASSRPVAVIYGYTF	GLCTLVAML	1.61658e-05	2.35213e-05	1.64891e-05	3.10807e-05	2.65318e-05	2.86784e-05	3.76555e-05	2.49625e-05	1.24419e-05	3.99908e-05	0.028126	0.0494524	0.0372232	0.034534	0.0363559	0.0309763	0.0266263	0.0395581	0.0392931	0.0371421	0.00224618	0.00206219	0.00276043	0.00165349	0.0022808	0.00374303	0.00204367	0.0028026	0.00219014	0.00377031
0	TRAV12-2 TRAJ33 CAVNPLRDSNYQLIW TRBV4-1 TRBJ1-3 CASSQTRGAGNTIYF	GLCTLVAML	0.00916127	0.00588764	0.00784129	0.00637617	0.00550316	0.00880032	0.00354596	0.00529797	0.00439988	0.00429439	0.0274477	0.0363574	0.03781	0.0344262	0.0499093	0.0554772	0.0558196	0.0236542	0.036012	0.0317444	0.29405	0.237322	0.250368	0.303329	0.249537	0.235196	0.306613	0.229785	0.305333	0.253833
0	TRAV13-1 TRAJ26 CAAVDNYGQNFVF TRBV29-1 TRBJ2-1 CSGGQGPDNEQFF	GLCTLVAML	0.00674699	0.00826316	0.00508571	0.00512649	0.00546487	0.0054269	0.00436547	0.00498793	0.00379824	0.00505395	0.012201	0.0210795	0.0133892	0.019525	0.0108607	0.0123234	0.0138786	0.0186148	0.0164561	0.0199997	0.46192	0.497235	0.500423	0.491091	0.575239	0.551484	0.531337	0.552337	0.512069	0.513022
0	TRAV5 TRAJ6 CAEMEGGSYIPTF TRBV6-1 TRBJ2-3 CASSITEGEDSVSTDTQYF	GLCTLVAML	0.23643	0.15413	0.186351	0.227517	0.239009	0.251599	0.231052	0.206779	0.203478	0.205972	0.916314	0.931912	0.926171	0.922983	0.91534	0.928108	0.923171	0.930348	0.919536	0.934345	0.146026	0.149065	0.172337	0.162808	0.147912	0.18283	0.142465	0.176554	0.135161	0.175939
0	TRAV14/DV4 TRAJ4 CAMSPRGYNKLIF TRBV4-1 TRBJ1-1 CASSQAGEGTEAFF	GLCTLVAML	0.000148976	0.000145501	0.000193208	0.000131401	0.000108005	0.00012996	0.000145528	0.000112939	9.7502e-05	0.000106181	0.015551	0.0149945	0.0137379	0.0153201	0.0106568	0.0145179	0.0121558	0.0163904	0.0123871	0.0137855	0.410458	0.387955	0.353465	0.372585	0.38888	0.389677	0.381982	0.416133	0.455381	0.40978
0	TRAV4 TRAJ13 CLVGDAYSGGYQKVTF TRBV12-3 TRBJ2-2 CASSFSGNTGELFF	GLCTLVAML	1.20448e-05	2.3942e-05	8.77415e-06	1.43667e-05	1.37428e-05	7.69777e-06	1.341e-05	9.42278e-06	1.3251e-05	7.75158e-06	0.0025147	0.00327273	0.00293536	0.00232506	0.00384433	0.00333279	0.00235391	0.00298772	0.00244685	0.00267351	0.0593085	0.0672627	0.0618625	0.0810448	0.0738402	0.0533462	0.0671847	0.0630455	0.0595616	0.0618059
0	TRAV13-1 TRAJ50 CAASETSYDKVIF TRBV5-4 TRBJ2-5 CASRGGTATYQETQYF	GLCTLVAML	0.0018275	0.00469594	0.00190061	0.00223212	0.0020563	0.00285413	0.0026164	0.00184147	0.00346379	0.00270067	0.108099	0.126755	0.117311	0.101969	0.0840613	0.103727	0.100412	0.113889	0.110099	0.120147	0.157349	0.123108	0.0966059	0.132968	0.118579	0.104567	0.105738	0.136581	0.108199	0.164452
0	TRAV13-2 TRAJ45 CADSGGGADGLTF TRBV5-5 TRBJ2-7 CASSGPGGVDEQYF	GLCTLVAML	0.0264879	0.0126002	0.0188377	0.0255051	0.0316002	0.031634	0.0276797	0.0143548	0.0112372	0.0226298	0.727676	0.692398	0.745472	0.708691	0.719472	0.760921	0.738814	0.693668	0.729137	0.712779	0.0234142	0.0217168	0.0211604	0.0276793	0.0200261	0.025921	0.0259043	0.0199913	0.0212643	0.0207281
0	TRAV5 TRAJ42 CAEVPLQGNLIF TRBV7-8 TRBJ1-6 CASSLDPGVASYNSPLHF	GLCTLVAML	0.290724	0.186107	0.200344	0.164649	0.265307	0.28331	0.209073	0.30319	0.276704	0.401168	0.924796	0.926599	0.906238	0.909609	0.892165	0.908784	0.91999	0.930068	0.899874	0.915003	0.316306	0.37803	0.366854	0.392417	0.311569	0.424192	0.340588	0.307974	0.348506	0.299678
0	TRAV22 TRAJ53 CAAGGGSNYKLTF TRBV20-1 TRBJ1-2 CSARDLGGIANYGYTF	GLCTLVAML	0.0113585	0.00995356	0.0123328	0.00614758	0.011488	0.00653427	0.00681089	0.0152419	0.00653817	0.0116529	0.140022	0.193916	0.124322	0.0954246	0.0988944	0.136509	0.1336	0.160234	0.0961686	0.147414	0.214995	0.274095	0.262081	0.265331	0.266892	0.210068	0.33582	0.215166	0.223437	0.25998
0	TRAV4 TRAJ9 CLVGDMAGGFKTIF TRBV5-4 TRBJ2-7 CASSWTQGDEQYF	GLCTLVAML	1.45415e-05	1.65403e-05	2.73114e-05	3.08275e-05	1.41066e-05	2.23234e-05	1.06428e-05	1.84373e-05	1.9226e-05	2.42032e-05	0.000871453	0.00100636	0.00142942	0.000931918	0.00139001	0.00108995	0.000999543	0.00138061	0.000961724	0.000941618	0.398163	0.38158	0.405472	0.411398	0.349286	0.43324	0.329381	0.379022	0.327428	0.370386
0	TRAV35 TRAJ42 CAGHHYGGSQGNLIF TRBV7-8 TRBJ2-7 CASTPGGAGDEQYF	GLCTLVAML	7.03923e-06	7.40261e-06	8.75903e-06	4.87688e-06	5.55575e-06	2.90817e-06	2.05797e-06	7.22036e-06	7.28098e-06	1.10902e-05	0.000303652	0.000397307	0.000364181	0.000334866	0.000274419	0.000415023	0.000322845	0.000366797	0.000348331	0.000466108	0.395494	0.442405	0.46495	0.441192	0.39403	0.415879	0.453085	0.407916	0.392563	0.453981
0	TRAV13-1 TRAJ42 CAASIRGSQGNLIF TRBV12-4 TRBJ1-4 CASSFLGPEGEKLFF	GLCTLVAML	0.000256099	0.000269702	0.000160849	0.000127235	0.000194278	0.000200495	8.50429e-05	0.000163951	0.000191078	0.000137966	0.00547808	0.00570574	0.00589467	0.00540838	0.00562455	0.00935771	0.00721356	0.00675523	0.00699	0.00708869	0.0700012	0.0603197	0.0612536	0.0676295	0.0694974	0.0999153	0.0543434	0.0799691	0.0538089	0.0670198
0	TRAV17 TRAJ8 CATDGGFQKLVF TRBV9 TRBJ2-2 CASSYPGGYPNTGELFF	GLCTLVAML	0.00539999	0.00946967	0.00664982	0.00970132	0.00943695	0.00622483	0.00873588	0.00590377	0.00514938	0.00819126	0.017374	0.018507	0.0244718	0.0220437	0.0261853	0.0273219	0.0258955	0.017333	0.0297433	0.0190268	0.442268	0.376813	0.400612	0.437074	0.418196	0.444274	0.453896	0.473676	0.416832	0.416713
0	TRAV5 TRAJ15 CAESRGTALIF TRBV12-5 TRBJ1-2 CASGSSGGAGYGYTF	GLCTLVAML	0.617408	0.717064	0.670113	0.665548	0.540689	0.593014	0.56873	0.684148	0.630019	0.656595	0.92618	0.948125	0.917068	0.963658	0.938669	0.944499	0.931098	0.941572	0.936049	0.93122	0.171403	0.12752	0.142331	0.120481	0.122514	0.149313	0.137254	0.124071	0.128488	0.137944
0	TRAV41 TRAJ54 CAARDFQGAQKLVF TRBV24-1 TRBJ2-1 CATSDNNVWFSEQFF	GLCTLVAML	6.72733e-07	9.62784e-07	8.82744e-07	7.03193e-07	3.48884e-07	4.39227e-07	6.08439e-07	4.23033e-07	2.60959e-07	7.05731e-07	0.00104042	0.000969049	0.00167832	0.0010222	0.00107896	0.00108015	0.00104293	0.000925181	0.000926588	0.000828298	0.0152025	0.0187424	0.0176444	0.0182192	0.0241261	0.0169467	0.0209215	0.015159	0.0136896	0.0196482
0	TRAV5 TRAJ31 CAESKNNNARLMF TRBV28 TRBJ2-7 CASSLSGYEQYF	GLCTLVAML	0.00699286	0.00742579	0.00980688	0.0103995	0.00916665	0.0150142	0.0127997	0.00605502	0.00551863	0.0095894	0.432253	0.459869	0.432699	0.489471	0.413715	0.509858	0.437246	0.436872	0.454453	0.480895	0.125936	0.13857	0.137706	0.163547	0.135792	0.135429	0.132884	0.143629	0.111221	0.133842
0	TRAV9-2 TRAJ44 CALRTYGGTASKLTF TRBV10-2 TRBJ2-7 CASSEPQTSNEQYF	GLCTLVAML	1.65952e-05	1.98108e-05	1.4732e-05	1.72274e-05	2.2353e-05	2.67802e-05	2.44196e-05	1.87667e-05	1.86775e-05	1.17966e-05	0.00107009	0.00127963	0.000804031	0.0011217	0.00115817	0.00141158	0.000799144	0.00149045	0.000561586	0.00083446	0.14566	0.154925	0.123876	0.142859	0.125885	0.13486	0.136205	0.136673	0.14635	0.137071
0	TRAV6 TRAJ9 CAIYTGGFKTIF TRBV14 TRBJ2-2 CASSHLDRGGTGELFF	GLCTLVAML	2.11978e-05	2.67432e-05	3.53961e-05	1.83595e-05	3.03778e-05	2.02689e-05	2.07226e-05	2.51353e-05	2.69996e-05	1.75389e-05	0.00891448	0.0162063	0.0117658	0.0121181	0.00775452	0.0109761	0.0115197	0.0138367	0.0080975	0.0131509	0.12458	0.121428	0.131933	0.152332	0.100885	0.140705	0.10298	0.125157	0.112445	0.122718
0	TRAV5 TRAJ11 CAGTSGYSTLTF TRBV20-1 TRBJ1-2 CSATGTQANYGYTF	GLCTLVAML	0.110067	0.115837	0.126914	0.105095	0.109996	0.133231	0.0960591	0.110303	0.118841	0.0925347	0.691762	0.739142	0.72586	0.764218	0.700988	0.728193	0.710856	0.760342	0.688805	0.739129	0.171343	0.2068	0.185348	0.206482	0.217385	0.165873	0.232043	0.214167	0.229054	0.177015
0	TRAV9-2 TRAJ7 CALSVNGNNRLAF TRBV7-6 TRBJ2-1 CASSLGTAGFEQFF	GLCTLVAML	0.000103505	2.93249e-05	2.57606e-05	2.73314e-05	7.86404e-05	0.000131695	6.14691e-05	4.90584e-05	5.33295e-05	3.77012e-05	0.00978853	0.00946754	0.0138751	0.0123859	0.0107193	0.0115085	0.0124598	0.011922	0.0105044	0.0148003	0.474466	0.463535	0.446957	0.483304	0.494639	0.445368	0.469296	0.471048	0.496134	0.453451
0	TRAV14/DV4 TRAJ49 CAMRSTGNQFYF TRBV7-9 TRBJ2-7 CASSQDPSRTYEQYF	GLCTLVAML	0.9449	0.948797	0.952743	0.948947	0.950707	0.952156	0.945164	0.973341	0.951127	0.948553	0.84368	0.855467	0.879083	0.833402	0.807453	0.86207	0.865378	0.859537	0.791228	0.852741	0.477122	0.450498	0.450991	0.447206	0.43207	0.434606	0.453473	0.437695	0.435978	0.429713
0	TRAV26-2 TRAJ40 CILRDVSSGTYKYIF TRBV5-5 TRBJ2-1 CASSLEAGGAYNEQFF	GLCTLVAML	8.97256e-07	2.22443e-06	2.20743e-06	1.22186e-06	1.15476e-06	1.99253e-06	1.83392e-06	2.90528e-06	1.36241e-06	1.15198e-06	0.00459554	0.0113127	0.0103558	0.007296	0.00616845	0.00800153	0.00853621	0.0103333	0.00814926	0.00968533	0.45254	0.454512	0.445358	0.476945	0.486518	0.414235	0.472935	0.458943	0.440416	0.447318
0	TRAV23/DV6 TRAJ31 CAATDNNARLMF TRBV9 TRBJ2-6 CASSVAVGTGSGANVLTF	GLCTLVAML	0.000135766	0.000103432	9.37883e-05	7.60827e-05	5.00439e-05	6.08049e-05	0.000143101	7.31479e-05	8.67198e-05	0.00010885	0.00419411	0.00343185	0.00365909	0.00361991	0.00494208	0.00435888	0.00450647	0.00402691	0.00456547	0.00381521	0.62538	0.665811	0.640285	0.692818	0.664739	0.651365	0.61556	0.658239	0.667548	0.635912
0	TRAV20 TRAJ13 CAVQARYQKVTF TRBV20-1 TRBJ1-3 CSAPQGAGNTIYF	GLCTLVAML	0.000127606	0.000149493	0.000187073	0.000103358	8.20517e-05	0.000176114	0.000131029	9.40985e-05	0.000161926	0.000105745	0.00137189	0.00146458	0.000846935	0.000925848	0.000892153	0.00103461	0.00128249	0.0013285	0.000834086	0.00129097	0.715646	0.716968	0.689391	0.698896	0.723375	0.720154	0.735905	0.743999	0.705596	0.743627
0	TRAV12-3 TRAJ4 CAMISFSGGYNKLIF TRBV4-3 TRBJ1-2 CASSQEVAVVGYTF	GLCTLVAML	0.00148367	0.000918946	0.00141115	0.000776696	0.000609163	0.000988654	0.000379532	0.000549036	0.00157548	0.000856547	0.00643913	0.0159932	0.0109566	0.0141371	0.0127659	0.0208629	0.0123639	0.0121519	0.0105776	0.015102	0.242219	0.328046	0.324698	0.309811	0.244593	0.231102	0.319056	0.258418	0.225879	0.238791
0	TRAV13-1 TRAJ42 CAAGKSQGNLIF TRBV5-4 TRBJ1-2 CASSLPSSNYGYTF	GLCTLVAML	0.00808763	0.00863447	0.00619652	0.00588547	0.00971378	0.00605819	0.00374621	0.00713886	0.0080098	0.00685512	0.233947	0.254132	0.190859	0.167197	0.168911	0.172672	0.192696	0.196492	0.135541	0.222091	0.155811	0.203274	0.184974	0.172947	0.1551	0.181431	0.182222	0.161012	0.159315	0.163665
0	TRAV20 TRAJ13 CAVPSGGYQKVTF TRBV12-4 TRBJ1-5 CASSLPGNQPQHF	GLCTLVAML	5.46658e-05	4.48791e-05	5.27357e-05	6.71682e-05	7.9107e-05	0.00011143	9.26831e-05	8.85504e-05	0.000116813	6.23348e-05	0.00569631	0.00737379	0.0058378	0.00723118	0.00484912	0.00718477	0.00459511	0.00580797	0.00577053	0.00735505	0.140833	0.102861	0.102736	0.137894	0.132773	0.133442	0.121404	0.133453	0.125619	0.138245
0	TRAV21 TRAJ5 CAVRPRGDTGRRALTF TRBV10-2 TRBJ2-1 CASGGQYNEQFF	GLCTLVAML	8.96692e-05	4.96099e-05	7.48293e-05	0.000130067	7.09483e-05	7.23616e-05	7.75788e-05	5.10426e-05	3.59046e-05	0.000130805	0.00221974	0.00241577	0.00231695	0.00174384	0.00211174	0.00213953	0.00217461	0.0041413	0.00300127	0.00124889	0.302027	0.294487	0.281777	0.317629	0.312628	0.358961	0.295286	0.316824	0.301377	0.266642
0	TRAV23/DV6 TRAJ34 CAASEAYNTDKLIF TRBV5-4 TRBJ2-3 CASSFNGGAIDTQYF	GLCTLVAML	0.000114922	0.000132004	0.000124942	5.41246e-05	0.000133733	0.00010655	3.909e-05	5.91884e-05	2.95658e-05	0.000144216	0.0159863	0.017487	0.0144866	0.0182799	0.0158807	0.0195868	0.0223289	0.0232882	0.0188953	0.0206088	0.0991869	0.116036	0.128691	0.135716	0.117657	0.1344	0.1297	0.117386	0.115927	0.115153
0	TRAV38-1 TRAJ17 CAFMKHRAAGNKLTF TRBV12-5 TRBJ2-7 CASGGKVFPPYEQYF	GLCTLVAML	0.0001677	0.000166082	0.000143328	0.000433318	0.00018358	0.00040945	0.000133474	0.00016946	0.00012604	0.000212031	0.00356658	0.00436044	0.00277799	0.00374682	0.00271344	0.00363488	0.00281764	0.00375933	0.0040138	0.00375087	0.152523	0.178761	0.147351	0.18161	0.149759	0.14217	0.240371	0.170271	0.14503	0.159964
0	TRAV8-3 TRAJ47 CAVGGYMEYGNKLVF TRBV20-1 TRBJ2-3 CSASPRGAWYTDTQYF	GLCTLVAML	0.00101871	0.000841338	0.000896561	0.000684168	0.00133495	0.00156873	0.00107261	0.000796144	0.00123726	0.00114785	0.0176783	0.0224088	0.0201796	0.0192815	0.0153976	0.0173039	0.0128626	0.0181699	0.016718	0.0244609	0.169391	0.165648	0.186858	0.214333	0.236133	0.16644	0.204419	0.178875	0.202585	0.186324
0	TRAV1-2 TRAJ26 CAVRDNPYGQNFVF TRBV6-6 TRBJ2-5 CASRPGLAGAGGIVSEETQYF	GLCTLVAML	7.70575e-06	4.14332e-06	4.47777e-06	2.94323e-06	1.02175e-05	6.50117e-06	4.12576e-06	4.83633e-06	7.83811e-06	7.47914e-06	0.00280508	0.00321379	0.00212629	0.00397858	0.00309768	0.00237307	0.00307759	0.00542611	0.0025419	0.00208977	0.0334846	0.0351856	0.0585269	0.0306391	0.033512	0.039305	0.0436452	0.0334093	0.0429027	0.0273052
0	TRAV13-1 TRAJ4 CAATPQGYNKLIF TRBV4-2 TRBJ2-1 CASSPQSGKYNEQFF	GLCTLVAML	1.10287e-05	6.65838e-06	7.93016e-06	5.53574e-06	5.4252e-06	6.6912e-06	5.35994e-06	6.0969e-06	7.61887e-06	5.77499e-06	0.00433789	0.00242781	0.00334083	0.00271073	0.00281068	0.00386739	0.00308022	0.00247829	0.00325501	0.00320886	0.371366	0.385047	0.386591	0.379325	0.330501	0.383805	0.372755	0.369895	0.357771	0.369874
0	TRAV17 TRAJ39 CATDPRANAGNMLTF TRBV4-1 TRBJ1-4 CASGYEKLFF	GLCTLVAML	0.00173256	0.00103794	0.00186793	0.00133966	0.00103113	0.000703083	0.00106336	0.000693486	0.0011978	0.00153426	0.0263021	0.0328663	0.026793	0.0339995	0.0308729	0.0333374	0.0200751	0.0488971	0.0279706	0.0343579	0.488877	0.463974	0.457767	0.489755	0.499002	0.503498	0.429975	0.465468	0.427804	0.449394
0	TRAV4 TRAJ3 CLVGGWYSSASKIIF TRBV12-5 TRBJ2-1 CASGPAPTSYNNEQFF	GLCTLVAML	0.00109475	0.000546617	0.000864253	0.000515639	0.000913255	0.000946293	0.000853029	0.000756449	0.000507171	0.000627695	0.014707	0.0126215	0.0116091	0.0170338	0.0214909	0.0186432	0.0156173	0.0135655	0.0156483	0.015051	0.220195	0.299525	0.216936	0.196797	0.233838	0.19046	0.262068	0.239232	0.252147	0.231627
0	TRAV39 TRAJ41 CAVDEWGSGYALNF TRBV4-1 TRBJ2-4 CASSQRLSGRRKNIQYF	GLCTLVAML	0.000120842	0.000112288	9.99394e-05	0.000135697	0.000135552	0.000147378	7.35061e-05	7.31699e-05	9.29703e-05	0.000115265	0.033978	0.0351294	0.0213974	0.0299312	0.0266202	0.0335821	0.0351339	0.0421681	0.0391742	0.0286298	0.506044	0.513944	0.519959	0.560986	0.487387	0.519006	0.459205	0.482524	0.523675	0.499756
0	TRAV13-1 TRAJ20 CAASGYDYKLSF TRBV7-9 TRBJ2-7 CASSSALAGPNEQYF	GLCTLVAML	3.44119e-05	2.87615e-05	4.23292e-05	2.72682e-05	2.2535e-05	2.22558e-05	3.28058e-05	1.56522e-05	2.07818e-05	2.3991e-05	0.0357814	0.0395904	0.0367035	0.0567874	0.0484075	0.0413565	0.0398735	0.0504431	0.0348904	0.041401	0.194021	0.169125	0.239313	0.195877	0.256362	0.221123	0.195192	0.193852	0.215389	0.214512
0	TRAV13-1 TRAJ12 CAAKLSDSSYKLIF TRBV30 TRBJ1-1 CAWREGGSEAFF	GLCTLVAML	5.56874e-05	3.10838e-05	6.74026e-05	3.92711e-05	3.8059e-05	7.07427e-05	4.33224e-05	4.97968e-05	4.41505e-05	5.39832e-05	0.00343341	0.00354984	0.00543267	0.00824011	0.00467678	0.006406	0.00625912	0.00524912	0.0076926	0.00596417	0.333052	0.307222	0.327389	0.353536	0.314326	0.321056	0.295152	0.322507	0.270417	0.295585
0	TRAV8-3 TRAJ43 CAVGAGNNDMRF TRBV12-3 TRBJ2-5 CASSYPEGETQYF	GLCTLVAML	0.000819649	0.000802361	0.000573527	0.00097447	0.000606243	0.000760455	0.00104141	0.00110549	0.000703915	0.000786705	0.0365634	0.0400482	0.0370686	0.031564	0.0190544	0.0326906	0.0243086	0.0433848	0.0303483	0.0371793	0.354124	0.387463	0.383971	0.398294	0.356727	0.376177	0.368765	0.353122	0.38183	0.336624
0	TRAV24 TRAJ36 CAFLGGANNLFF TRBV5-1 TRBJ2-5 CASSLEWGGETQYF	GLCTLVAML	8.64019e-05	0.000136655	0.000171622	0.00010051	9.98623e-05	0.000118488	7.65981e-05	0.000110098	0.000135717	0.00010907	0.00127282	0.00192699	0.00265324	0.00231733	0.00148407	0.00191562	0.00168181	0.00204726	0.00188121	0.00178733	0.141171	0.1444	0.130358	0.143817	0.171809	0.113071	0.128789	0.156514	0.165209	0.145722
0	TRAV8-4 TRAJ27 CAVSLTNAGKSTF TRBV7-6 TRBJ1-5 CASSSGQINQPQHF	GLCTLVAML	0.000133522	0.000110556	0.000136453	0.000139883	9.69448e-05	0.000195544	0.000189715	8.2017e-05	0.000107846	0.00013178	0.00254272	0.00355061	0.00263769	0.0022103	0.00239396	0.00361257	0.00325596	0.00409699	0.00296823	0.00413281	0.497897	0.490286	0.508137	0.518798	0.52324	0.552804	0.507376	0.523796	0.485117	0.509659
0	TRAV26-2 TRAJ45 CILRGTYSGGGADGLTF TRBV7-8 TRBJ2-5 CASSYRGDQETQYF	GLCTLVAML	3.22863e-05	1.21971e-05	1.44418e-05	1.22718e-05	4.78219e-05	1.71238e-05	8.92957e-06	1.78965e-05	9.26031e-06	1.42313e-05	0.00377305	0.00423313	0.00357069	0.00303713	0.00276015	0.00347638	0.00280463	0.00444137	0.00271612	0.00261488	0.816862	0.819687	0.799301	0.810474	0.800674	0.791094	0.817056	0.805509	0.831534	0.830017
0	TRAV14/DV4 TRAJ37 CAMRGPYSSNTGKLIF TRBV30 TRBJ1-2 CAWGSGLGYGYTF	GLCTLVAML	2.89133e-08	1.50164e-08	3.1966e-08	2.30413e-08	1.38372e-08	3.64022e-08	2.07072e-08	1.16824e-08	1.85861e-08	2.08487e-08	5.15454e-05	5.67656e-05	2.54413e-05	3.97536e-05	4.07538e-05	3.56289e-05	3.9049e-05	3.6829e-05	3.37304e-05	4.66247e-05	0.425745	0.402148	0.447507	0.428701	0.425382	0.440618	0.393503	0.353693	0.368322	0.396278
0	TRAV2 TRAJ5 CAVEDDTGRRALTF TRBV4-3 TRBJ2-1 CASSQESGIVYEQFF	GLCTLVAML	2.52137e-05	2.86407e-05	3.94674e-05	5.24823e-05	3.63588e-05	5.44527e-05	3.91337e-05	4.46471e-05	3.36509e-05	3.11242e-05	0.00329559	0.0052814	0.00401222	0.00352883	0.00322544	0.00344449	0.00391184	0.00476468	0.00353824	0.00303364	0.17054	0.190966	0.143419	0.213377	0.175245	0.128761	0.21749	0.184741	0.171975	0.183094
0	TRAV12-2 TRAJ4 CAVLSGGYNKLIF TRBV11-3 TRBJ2-2 CASSLPAGRVSAGELFF	GLCTLVAML	0.000133431	3.09245e-05	5.05353e-05	7.57161e-05	7.25772e-05	0.000103511	3.58918e-05	6.92597e-05	7.07797e-05	0.000163488	0.0358113	0.0313242	0.0405809	0.041726	0.0480367	0.0540789	0.0478976	0.048219	0.0459421	0.0341013	0.0223089	0.02249	0.0290822	0.0281208	0.0331964	0.0339807	0.0281644	0.0178337	0.0236025	0.0295537
0	TRAV21 TRAJ31 CAVNGNNARLMF TRBV7-8 TRBJ2-3 CASSSGVITTDTQYF	GLCTLVAML	0.000232861	0.000143971	0.000166644	0.000206072	0.000281464	0.000107115	0.000189574	0.0001197	9.55975e-05	0.000179504	0.00195087	0.00274379	0.00245999	0.00293904	0.00214841	0.00154138	0.00347282	0.00345931	0.00326045	0.00169995	0.841111	0.866675	0.829513	0.857784	0.832422	0.831161	0.85325	0.844515	0.855464	0.834121
0	TRAV13-1 TRAJ15 CAARVTAGTALIF TRBV27 TRBJ2-2 CASSFGAGELFF	GLCTLVAML	5.80328e-05	5.14945e-05	9.03617e-05	4.34336e-05	2.98288e-05	5.82869e-05	3.60676e-05	4.95928e-05	3.33874e-05	3.93144e-05	0.00933671	0.00899636	0.0157663	0.0122666	0.00773771	0.0143424	0.00741406	0.0122581	0.0117409	0.00891914	0.122446	0.128997	0.128705	0.118692	0.137387	0.126834	0.138047	0.102107	0.0852761	0.128328
0	TRAV26-1 TRAJ54 CIVRGADQGAQKLVF TRBV7-9 TRBJ2-7 CASKDGISYEQYF	GLCTLVAML	3.38359e-06	2.52571e-06	3.09583e-06	1.3015e-06	2.30077e-06	2.51376e-06	1.19804e-06	1.93694e-06	1.11067e-06	4.00593e-06	0.00342406	0.00274879	0.00307339	0.00206737	0.00285696	0.00315474	0.00286463	0.00373154	0.0023323	0.00307129	0.0920923	0.100975	0.115197	0.128969	0.0853551	0.0914616	0.0968811	0.0971354	0.0879525	0.102463
0	TRAV24 TRAJ52 CAFIGDAGGTSYGKLTF TRBV4-3 TRBJ1-4 CASSQDHRMGGHEKLFF	GLCTLVAML	2.25062e-06	1.81237e-06	2.83767e-06	1.83716e-06	1.53496e-06	1.76937e-06	1.86363e-06	2.05835e-06	2.80567e-06	2.05928e-06	0.00055897	0.00152442	0.00119849	0.00134364	0.00103046	0.00115572	0.00117277	0.00158376	0.00155687	0.00115053	0.170217	0.181223	0.221942	0.170843	0.184296	0.197203	0.233536	0.160973	0.130583	0.161233
0	TRAV38-2/DV8 TRAJ18 CAYRSATDRGSTLGRLYF TRBV19 TRBJ2-3 CASSWTGAFTDTQYF	GLCTLVAML	0.000314066	0.00040521	0.000538107	0.000398279	0.000332182	0.000342666	0.000272815	0.000311002	0.000330059	0.000477044	0.0174608	0.0188015	0.0236921	0.0173724	0.0199548	0.0165398	0.018805	0.0195501	0.0177328	0.0236382	0.0387115	0.0379698	0.0327686	0.0355967	0.0339172	0.0395758	0.0408315	0.0317989	0.0428908	0.0244904
0	TRAV1-1 TRAJ4 CAVSPWGGYNKLIF TRBV6-5 TRBJ2-7 CASSYGRAYEQYF	GLCTLVAML	1.39286e-07	1.22581e-07	1.69499e-07	1.86725e-07	2.39589e-07	2.0017e-07	1.58055e-07	1.83061e-07	1.74407e-07	1.46288e-07	0.000782843	0.00121352	0.00101741	0.000912828	0.00132827	0.00109574	0.000726868	0.000920843	0.00133515	0.000909077	0.26529	0.31763	0.26523	0.28228	0.307625	0.289613	0.285251	0.232007	0.292497	0.227328
0	TRAV41 TRAJ54 CAGDIQGAQKLVF TRBV19 TRBJ1-5 CASSIAPWHRNNQPQHF	GLCTLVAML	7.17303e-06	1.16915e-05	1.10691e-05	5.85088e-06	5.00542e-06	1.06337e-05	5.48911e-06	3.06291e-06	8.3267e-06	1.09733e-05	0.00274	0.0057794	0.00331018	0.00374878	0.00238054	0.00284429	0.00299247	0.00498191	0.00225777	0.00270367	0.039989	0.0480675	0.0393255	0.0409003	0.046015	0.0455381	0.0472585	0.0434756	0.0507878	0.0441468
0	TRAV21 TRAJ37 CAVRGLGGNTGKLIF TRBV6-5 TRBJ2-3 CASSYADTQYF	GLCTLVAML	6.0177e-06	7.28765e-06	6.61662e-06	5.89098e-06	4.14796e-06	5.16847e-06	5.32099e-06	4.66449e-06	5.38349e-06	7.71949e-06	0.000512108	0.000400951	0.000481064	0.000507104	0.000504694	0.000701461	0.000582468	0.000575302	0.000395191	0.000652424	0.409729	0.440555	0.443283	0.447358	0.454725	0.404099	0.397236	0.433991	0.439603	0.404042
0	TRAV30 TRAJ20 CGTDSNDYKLSF TRBV2 TRBJ2-6 CARQPLRGANVLTF	GLCTLVAML	0.00697376	0.00542637	0.00300964	0.00370082	0.00290366	0.00914796	0.00450675	0.0047329	0.00464037	0.00505941	0.50865	0.515246	0.568479	0.516949	0.570462	0.491876	0.566668	0.539034	0.536512	0.512755	0.026001	0.0327987	0.0209936	0.0308906	0.0251623	0.0203261	0.0308109	0.022711	0.0313439	0.0279094
0	TRAV13-1 TRAJ49 CAASWGTGNQFYF TRBV12-4 TRBJ2-4 CASSAGGDIQYF	GLCTLVAML	0.0066474	0.00657967	0.016885	0.0082706	0.00659637	0.00731087	0.00700355	0.00727906	0.00560264	0.0131977	0.252728	0.198879	0.208092	0.22854	0.150006	0.210212	0.224542	0.292631	0.167866	0.170208	0.214484	0.196711	0.168227	0.210003	0.227653	0.187063	0.177539	0.188578	0.176233	0.200967
0	TRAV6 TRAJ40 CALTNSGTYKYIF TRBV6-4 TRBJ1-2 CASSETPQPFQNGYTF	GLCTLVAML	0.0121371	0.0127702	0.0145789	0.0119237	0.00998744	0.0116727	0.00713816	0.0154751	0.00863252	0.0133213	0.116262	0.118808	0.116526	0.10801	0.132438	0.156916	0.128498	0.126181	0.0998147	0.120829	0.36431	0.3414	0.325457	0.312892	0.289401	0.368789	0.275411	0.368516	0.319533	0.275965
0	TRAV12-2 TRAJ30 CAARERDDKIIF TRBV4-1 TRBJ2-7 CASSQHTVPGQGFPYEQYF	GLCTLVAML	0.000719845	0.000341984	0.000518855	0.000459216	0.000396928	0.000485941	0.000500284	0.000436627	0.000339345	0.000501919	0.0364258	0.0701507	0.0502763	0.0624537	0.0406115	0.0530953	0.0705347	0.055918	0.0626253	0.058926	0.145715	0.169601	0.175812	0.211435	0.155492	0.183688	0.153571	0.168488	0.163107	0.147815
0	TRAV21 TRAJ27 CAVKDTNAGKSTF TRBV20-1 TRBJ2-1 CSAREAGVWFNEQFF	GLCTLVAML	0.000410096	0.000322444	0.000348611	0.000625044	0.000295884	0.000593496	0.000329052	0.000326924	0.000452447	0.000406229	0.00205084	0.00261134	0.00142404	0.00273743	0.00255381	0.00304386	0.00222277	0.00248438	0.00205568	0.00239189	0.28066	0.338179	0.324145	0.334958	0.305543	0.364777	0.302868	0.351957	0.2794	0.295769
0	TRAV6 TRAJ28 CAFNCWELPTHF TRBV7-6 TRBJ2-5 CASSLGGVLGETQYF	GLCTLVAML	0.00472939	0.00515834	0.0045591	0.00689159	0.00540597	0.00592526	0.00423078	0.0044413	0.00416155	0.00449075	0.141304	0.176348	0.165459	0.142427	0.115027	0.167881	0.126575	0.158236	0.140743	0.151564	0.457188	0.45822	0.486436	0.443816	0.45968	0.410754	0.478187	0.380304	0.456456	0.423127
0	TRAV12-3 TRAJ52 CAMGGTSYGKLTF TRBV18 TRBJ1-4 CASSPPSGYWEKLFF	GLCTLVAML	0.00131165	0.00109516	0.0016297	0.00102151	0.000563029	0.00107331	0.000720139	0.000641119	0.00135165	0.000964939	0.0180392	0.0211675	0.0161433	0.0159789	0.0163278	0.0159753	0.0146361	0.0221159	0.0148655	0.0168409	0.257206	0.250838	0.246221	0.235794	0.271066	0.253568	0.258138	0.268346	0.239753	0.28265
0	TRAV12-1 TRAJ40 CVVNSPSGTYKYIF TRBV3-1 TRBJ2-1 CASSPYSGGLYNEQFF	GLCTLVAML	0.0861007	0.0550679	0.135974	0.107166	0.094944	0.135127	0.110178	0.0803695	0.0549472	0.103403	0.434402	0.431491	0.487335	0.460408	0.408096	0.470814	0.464391	0.395363	0.467839	0.472773	0.510946	0.492177	0.448181	0.455216	0.487093	0.485025	0.493113	0.524459	0.469178	0.481526
0	TRAV12-3 TRAJ47 CAMNTNGNKLVF TRBV24-1 TRBJ1-2 CATSGTVYGYTF	GLCTLVAML	5.30152e-05	4.84804e-05	8.43071e-05	3.12641e-05	3.62255e-05	3.4089e-05	4.2881e-05	4.42588e-05	2.02518e-05	3.34273e-05	0.0262489	0.0293924	0.019645	0.0272186	0.023388	0.0449774	0.0329555	0.0297333	0.0218397	0.0214279	0.000490795	0.000612012	0.000551964	0.00064681	0.000433691	0.00055864	0.00054451	0.000367467	0.00053694	0.00069634
0	TRAV21 TRAJ50 CAVDLMKTSYDKVIF TRBV3-1 TRBJ2-7 CASSQVSLTGGYEQYF	GLCTLVAML	2.55828e-07	1.17289e-07	2.44608e-07	5.46191e-07	1.38582e-07	1.83543e-07	3.1687e-07	1.76699e-07	7.10695e-08	3.197e-07	1.09857e-05	6.32521e-06	8.08813e-06	7.4041e-06	9.10262e-06	9.63859e-06	9.14401e-06	7.83679e-06	7.33258e-06	6.0777e-06	0.463244	0.371438	0.345459	0.425	0.385532	0.373925	0.369337	0.399733	0.354718	0.399254
0	TRAV8-4 TRAJ47 CAVEYGNKLVF TRBV6-5 TRBJ2-7 CASSTYASGAISYEQYF	GLCTLVAML	0.000152796	0.000316048	0.00018233	0.000251888	0.000129073	0.000226383	0.000236005	0.000125036	0.000211666	0.000155312	0.018268	0.0225888	0.0288351	0.0281445	0.0293284	0.0181786	0.0190184	0.0291012	0.0178468	0.0306673	0.0772671	0.0619324	0.0611943	0.0725533	0.0615177	0.0723958	0.0601821	0.0689674	0.0648723	0.0687749
0	TRAV13-1 TRAJ12 CAAARMDSSYKLIF TRBV11-2 TRBJ1-2 CASSWGGGSHYGYTF	GLCTLVAML	1.86456e-08	1.1991e-08	1.96372e-08	2.79108e-08	1.2132e-08	2.5512e-08	1.96524e-08	8.97224e-09	1.94092e-08	1.92474e-08	0.000850982	0.00078508	0.000924528	0.00122341	0.00050736	0.000878662	0.000920146	0.000731339	0.000932564	0.000698695	0.000112164	0.000143891	0.000173762	0.000136148	0.000145623	0.000135314	0.000108331	0.000147733	0.000127191	0.000156041
0	TRAV29/DV5 TRAJ49 CAASGNQFYF TRBV6-6 TRBJ2-3 CASRTGLASTDTQYF	GLCTLVAML	1.26665e-05	1.17534e-05	5.7936e-06	6.22534e-06	7.61752e-06	6.47909e-06	8.03532e-06	6.38657e-06	9.64213e-06	8.88884e-06	0.123874	0.12586	0.15273	0.160204	0.153286	0.141119	0.0973335	0.127851	0.13784	0.154201	0.000371268	0.000554497	0.000675692	0.000545096	0.000499406	0.000491772	0.000420372	0.00036307	0.000473066	0.000290112
0	TRAV1-2 TRAJ27 CAVYNTNAGKSTF TRBV12-5 TRBJ1-2 CASGFTDAGATNYGYTF	GLCTLVAML	1.26743e-05	9.15393e-06	1.25816e-05	1.52131e-05	1.34309e-05	9.41898e-06	1.07341e-05	9.26319e-06	8.70533e-06	1.18859e-05	0.0239815	0.0209498	0.0290122	0.0343259	0.0327967	0.0224167	0.0319614	0.031724	0.0258119	0.024855	0.0168314	0.0177666	0.0198315	0.0130275	0.0158983	0.0150015	0.0198158	0.0216515	0.0136008	0.0180611
0	TRAV21 TRAJ50 CAVDLMKTSYDKVIF TRBV19 TRBJ2-1 CASSLTSVYNEQFF	GLCTLVAML	2.17572e-08	1.26708e-08	2.06788e-08	2.49104e-08	6.03885e-09	1.25224e-08	1.77173e-08	2.07308e-08	9.20946e-09	2.46837e-08	1.09857e-05	6.32521e-06	8.08813e-06	7.4041e-06	9.10262e-06	9.63859e-06	9.14401e-06	7.83679e-06	7.33258e-06	6.0777e-06	0.0635202	0.0695356	0.0712643	0.0654086	0.073005	0.0651282	0.0734558	0.062321	0.0848975	0.0573186
0	TRAV8-6 TRAJ57 CAVIRSAQGGSEKLVF TRBV11-2 TRBJ1-2 CASSWGGGSHYGYTF	GLCTLVAML	1.55683e-09	8.3483e-10	1.34089e-09	3.44109e-09	1.24078e-09	2.13621e-09	1.82405e-09	2.41667e-09	1.09341e-09	2.40482e-09	0.00664529	0.00695164	0.00868978	0.00420694	0.00509438	0.00704552	0.00528643	0.00923866	0.00609294	0.00543015	0.000112164	0.000143891	0.000173762	0.000136148	0.000145623	0.000135314	0.000108331	0.000147733	0.000127191	0.000156041
0	TRAV21 TRAJ50 CAVDLMKTSYDKVIF TRBV13 TRBJ2-2 CASSPAHTGELFF	GLCTLVAML	1.8017e-07	1.49602e-07	2.66042e-07	3.13136e-07	1.03933e-07	3.38116e-07	2.11632e-07	1.46766e-07	1.77068e-07	2.23979e-07	1.09857e-05	6.32521e-06	8.08813e-06	7.4041e-06	9.10262e-06	9.63859e-06	9.14401e-06	7.83679e-06	7.33258e-06	6.0777e-06	0.0788316	0.0772614	0.0702059	0.0686634	0.0946346	0.0765664	0.0858936	0.0787683	0.0775713	0.0615191
0	TRAV3 TRAJ26 CAVKDYGQNFVF TRBV20-1 TRBJ2-7 CSARDWDYEQYF	GLCTLVAML	0.00113032	0.00103284	0.000607924	0.000707467	0.000528121	0.00147015	0.00115579	0.00065776	0.000733845	0.00074816	0.00313466	0.00501156	0.00336517	0.00542667	0.00516702	0.00669545	0.00314302	0.00632732	0.00441402	0.00530572	0.214986	0.229084	0.267474	0.242782	0.211728	0.240088	0.232772	0.216082	0.206969	0.223363
0	TRAV38-1 TRAJ48 CAFTDFGNEKLTF TRBV9 TRBJ2-5 CASSVGFSSGRGETQYF	GLCTLVAML	0.0130141	0.00814447	0.0115486	0.0136873	0.0121745	0.0129541	0.0142912	0.0124361	0.00719871	0.0078103	0.0435343	0.0757092	0.0496715	0.0540147	0.05548	0.0696686	0.0680756	0.0464256	0.0542043	0.0593275	0.202244	0.203381	0.23735	0.227713	0.204248	0.186311	0.185859	0.180755	0.156959	0.183617
0	TRAV21 TRAJ50 CAVDLMKTSYDKVIF TRBV28 TRBJ1-2 CASSSRTGYDGYTF	GLCTLVAML	9.23212e-08	4.26662e-08	6.82019e-08	9.36797e-08	5.68647e-08	5.53139e-08	6.68083e-08	8.53812e-08	3.80352e-08	1.25075e-07	1.09857e-05	6.32521e-06	8.08813e-06	7.4041e-06	9.10262e-06	9.63859e-06	9.14401e-06	7.83679e-06	7.33258e-06	6.0777e-06	0.0237932	0.0251484	0.0232813	0.0284781	0.0257713	0.0206766	0.0261218	0.0217684	0.0322842	0.0278703
0	TRAV1-2 TRAJ33 CAVLDSNYQLIW TRBV10-1 TRBJ2-2 CASRLGQGAHTGELFF	GLCTLVAML	0.00289841	0.00409075	0.00428589	0.00390011	0.0050687	0.00375365	0.00380127	0.00377297	0.00375994	0.00449078	0.548334	0.533745	0.585172	0.580524	0.553917	0.557405	0.534415	0.591729	0.573453	0.594076	0.0279974	0.0235863	0.0316795	0.0184471	0.0264385	0.0365472	0.022497	0.0217893	0.0236814	0.0327902
0	TRAV35 TRAJ49 CAGHTGNQFYF TRBV19 TRBJ2-7 CASSGTSGGYEQYF	GLCTLVAML	7.53549e-07	8.08325e-07	1.04245e-06	7.8718e-07	5.75359e-07	1.15187e-06	5.08779e-07	4.2316e-07	9.19049e-07	1.07971e-06	2.35711e-05	2.94018e-05	3.15554e-05	3.11397e-05	2.25232e-05	3.34902e-05	2.45748e-05	4.74446e-05	2.37677e-05	2.54533e-05	0.112316	0.11306	0.122951	0.127765	0.129796	0.124913	0.123647	0.122568	0.110183	0.10333
0	TRAV26-1 TRAJ39 CIVRAANNAGNMLTF TRBV13 TRBJ2-4 CASRWKGSGAKNIQYF	GLCTLVAML	9.5787e-06	1.10504e-05	9.92542e-06	1.54734e-05	8.73952e-06	9.44811e-06	5.58075e-06	1.20389e-05	5.18597e-06	1.14449e-05	0.00872535	0.00767039	0.00770136	0.00846437	0.00829993	0.0110031	0.00863603	0.0120886	0.00774498	0.0108462	0.0785509	0.0946037	0.098147	0.0826996	0.0907027	0.0880138	0.102147	0.0778126	0.0766915	0.0821796
0	TRAV35 TRAJ49 CAGHTGNQFYF TRBV4-1 TRBJ1-3 CASSQTRGAGNTIYF	GLCTLVAML	2.57564e-08	3.32673e-08	4.10899e-08	1.76183e-08	2.08359e-08	2.74247e-08	2.25009e-08	1.20796e-08	1.84341e-08	2.80747e-08	2.35711e-05	2.94018e-05	3.15554e-05	3.11397e-05	2.25232e-05	3.34902e-05	2.45748e-05	4.74446e-05	2.37677e-05	2.54533e-05	0.29405	0.237322	0.250368	0.303329	0.249537	0.235196	0.306613	0.229785	0.305333	0.253833
0	TRAV21 TRAJ24 CAVTTDSWGKLQF TRBV5-6 TRBJ1-5 CASSFGTGAQPQHF	GLCTLVAML	0.00045597	0.000378003	0.000517706	0.000479522	0.000306673	0.000240759	0.000325264	0.000365466	0.000301178	0.000723416	0.0114066	0.0154321	0.0139226	0.0184732	0.0119927	0.0153657	0.0159081	0.0171256	0.0143453	0.0133681	0.0684156	0.0724626	0.0647381	0.0685285	0.0602862	0.0560625	0.0897519	0.0558086	0.0760507	0.0639192
0	TRAV22 TRAJ10 CAVEIWLTGGGNKLTF TRBV5-4 TRBJ1-1 CASSSDRVYTEAFF	GLCTLVAML	0.00542923	0.0127963	0.0167628	0.00933879	0.00904502	0.0115921	0.0158563	0.00685898	0.0108407	0.00844952	0.761419	0.852369	0.829503	0.752942	0.732345	0.766397	0.832936	0.842844	0.789217	0.810937	0.125192	0.133779	0.150759	0.13413	0.137906	0.145524	0.128603	0.134883	0.129899	0.1631
0	TRAV21 TRAJ45 CAPPRGGGADGLTF TRBV28 TRBJ2-5 CASSFDSGGLGAQYF	GLCTLVAML	0.000885053	0.00130422	0.00168823	0.00121754	0.000538913	0.00114371	0.000785835	0.000453944	0.000558805	0.000664527	0.0101477	0.00977615	0.0109004	0.00891961	0.0100101	0.00850093	0.0123173	0.0125405	0.0129417	0.00753976	0.0342643	0.0277058	0.0290595	0.0273713	0.0274289	0.0245216	0.0293669	0.0260823	0.0278661	0.0264862
0	TRAV3 TRAJ34 CAVRDTLYNTDKLIF TRBV19 TRBJ2-2 CASSIELQGGTGELFF	GLCTLVAML	3.10507e-05	3.13168e-05	2.19941e-05	1.25076e-05	1.4314e-05	3.5565e-05	2.96201e-05	8.0815e-06	2.51409e-05	1.52709e-05	0.00190527	0.00274562	0.00305191	0.00242921	0.00208727	0.0030026	0.00223148	0.00196927	0.00245822	0.00252795	0.156255	0.165292	0.188924	0.14757	0.171779	0.180479	0.159079	0.170198	0.159872	0.11847
0	TRAV13-2 TRAJ28 CAENLFSGAGSYQLTF TRBV19 TRBJ2-7 CASSASGGSYEQYF	GLCTLVAML	0.000186866	0.000274609	0.00017515	0.000224472	0.000186816	0.000270116	0.000273696	0.000133208	0.000240987	0.000305759	0.0714422	0.0433426	0.0604674	0.0616035	0.0583083	0.100938	0.0607481	0.0557211	0.0560104	0.0729316	0.156419	0.143553	0.152327	0.141243	0.134191	0.193671	0.134289	0.166728	0.144636	0.124132
0	TRAV21 TRAJ26 CAVHGYGQNFVF TRBV11-2 TRBJ1-2 CASSWGGGSHYGYTF	GLCTLVAML	9.67469e-10	5.39544e-10	6.69929e-10	1.21903e-09	5.44384e-10	7.44829e-10	5.58856e-10	5.72804e-10	5.15253e-10	1.40359e-09	0.000217014	0.000365417	0.000300114	0.00042943	0.000244513	0.000269684	0.000353165	0.000434051	0.000348187	0.000405234	0.000112164	0.000143891	0.000173762	0.000136148	0.000145623	0.000135314	0.000108331	0.000147733	0.000127191	0.000156041
0	TRAV21 TRAJ50 CAVDLMKTSYDKVIF TRBV2 TRBJ2-1 CASSEGGEQFF	GLCTLVAML	4.03812e-06	1.62622e-06	1.65531e-06	2.58859e-06	1.70532e-06	2.22141e-06	2.1634e-06	2.73533e-06	1.38918e-06	2.62514e-06	1.09857e-05	6.32521e-06	8.08813e-06	7.4041e-06	9.10262e-06	9.63859e-06	9.14401e-06	7.83679e-06	7.33258e-06	6.0777e-06	0.183504	0.161286	0.194097	0.156661	0.164379	0.149211	0.158865	0.172238	0.151209	0.157153
0	TRAV38-2/DV8 TRAJ42 CAYSGYGGSQGNLIF TRBV6-1 TRBJ2-3 CASSATVIPDTQYF	GLCTLVAML	0.000406327	0.000489686	0.000473316	0.000881119	0.00035494	0.000601141	0.000557978	0.000585438	0.000449908	0.000400115	0.0089797	0.00934883	0.00917345	0.0136947	0.0129307	0.00943939	0.010752	0.00703502	0.0109192	0.0134168	0.242466	0.190014	0.221385	0.219139	0.22887	0.229491	0.26084	0.198976	0.240427	0.171765
0	TRAV3 TRAJ36 CAVRRANNLFF TRBV11-2 TRBJ1-2 CASSWGGGSHYGYTF	GLCTLVAML	5.48308e-08	3.11324e-08	4.12144e-08	5.33058e-08	3.38241e-08	4.1271e-08	3.02193e-08	4.41077e-08	3.66524e-08	6.19005e-08	0.00672432	0.00721047	0.00897548	0.00605311	0.0058991	0.00900928	0.00572168	0.00958218	0.00523145	0.00594559	0.000112164	0.000143891	0.000173762	0.000136148	0.000145623	0.000135314	0.000108331	0.000147733	0.000127191	0.000156041
0	TRAV13-1 TRAJ42 CAYGGSQGNLIF TRBV11-2 TRBJ1-2 CASSWGGGSHYGYTF	GLCTLVAML	1.0488e-05	8.12e-06	1.00062e-05	1.47669e-05	2.05157e-05	1.73111e-05	8.81741e-06	1.15392e-05	8.51343e-06	2.02283e-05	0.264943	0.225082	0.20361	0.160287	0.140051	0.236589	0.189469	0.289478	0.168186	0.230213	0.000112164	0.000143891	0.000173762	0.000136148	0.000145623	0.000135314	0.000108331	0.000147733	0.000127191	0.000156041
0	TRAV38-2/DV8 TRAJ30 CAYWTNRDDKIIF TRBV7-8 TRBJ2-7 CASSLHRSSSSYEQYF	GLCTLVAML	0.000413048	0.000276545	0.000283574	0.000496531	0.00022419	0.000461317	0.000450669	0.000425684	0.000515011	0.000621673	0.0217999	0.0385738	0.0281135	0.0288053	0.0415441	0.0267517	0.0456157	0.0221055	0.0375029	0.0360571	0.796707	0.818114	0.782367	0.830035	0.765215	0.792984	0.807658	0.785823	0.795446	0.794138
0	TRAV19 TRAJ49 CALSNPTGNQFYF TRBV7-9 TRBJ2-7 CASSRVAGEQYF	GLCTLVAML	5.24394e-05	5.36115e-05	0.000105278	5.37538e-05	5.47212e-05	9.0896e-05	3.07211e-05	5.32271e-05	9.77911e-05	6.6639e-05	0.00696126	0.00848146	0.00780979	0.00613219	0.0062216	0.0051946	0.00762305	0.00754103	0.00862749	0.00792687	0.300849	0.252928	0.317975	0.325133	0.28147	0.242429	0.323524	0.284714	0.287067	0.22776
0	TRAV19 TRAJ20 CALKRSNDYKLSF TRBV6-6 TRBJ2-3 CASRTGLASTDTQYF	GLCTLVAML	2.14327e-05	1.83322e-05	1.6664e-05	1.6278e-05	2.33686e-05	2.56842e-05	1.46476e-05	1.06837e-05	1.36201e-05	2.55708e-05	0.107285	0.0807637	0.0571747	0.0994253	0.098129	0.107565	0.0966416	0.102469	0.0990723	0.0863513	0.000371268	0.000554497	0.000675692	0.000545096	0.000499406	0.000491772	0.000420372	0.00036307	0.000473066	0.000290112
0	TRAV29/DV5 TRAJ17 CAAAGNKLTF TRBV4-1 TRBJ2-7 CASSQGGAWQADSYEQYF	GLCTLVAML	0.00979985	0.0157045	0.0132079	0.0123426	0.00977001	0.00823901	0.00892167	0.00755832	0.0149428	0.0103559	0.44776	0.40104	0.416337	0.42315	0.431876	0.523358	0.368896	0.473326	0.41734	0.360057	0.536094	0.496455	0.509993	0.558653	0.480358	0.507833	0.528158	0.480717	0.509644	0.552095
0	TRAV13-1 TRAJ33 CAASMDSNYQLIW TRBV10-3 TRBJ1-2 CAISELDRGHGYTF	GLCTLVAML	0.000586559	0.000310812	0.000375373	0.000165108	0.000121755	0.000172115	0.000257369	0.000237716	0.000206545	0.000431064	0.0225007	0.0240291	0.0210456	0.0249528	0.0256633	0.0245355	0.0205461	0.0298545	0.019279	0.0321272	0.139859	0.135092	0.157595	0.125677	0.121382	0.127578	0.143235	0.120112	0.115353	0.141312
0	TRAV35 TRAJ49 CAGHTGNQFYF TRBV6-1 TRBJ2-3 CASSITEGEDSVSTDTQYF	GLCTLVAML	2.11535e-08	1.63334e-08	1.60325e-08	1.19261e-08	8.64298e-09	1.09535e-08	1.45744e-08	1.26991e-08	1.87136e-08	2.33104e-08	2.35711e-05	2.94018e-05	3.15554e-05	3.11397e-05	2.25232e-05	3.34902e-05	2.45748e-05	4.74446e-05	2.37677e-05	2.54533e-05	0.146026	0.149065	0.172337	0.162808	0.147912	0.18283	0.142465	0.176554	0.135161	0.175939
0	TRAV20 TRAJ21 CAVWYNFNKFYF TRBV15 TRBJ2-2 CATSSRYLSGRTNTGELFF	GLCTLVAML	0.000115593	0.000191635	0.000227349	0.000157053	0.000135185	0.000245799	9.19738e-05	0.000142073	0.000189157	0.000206832	0.000905689	0.00086147	0.000954547	0.00246608	0.00138179	0.00103262	0.000888245	0.00161335	0.00102544	0.00112181	0.253749	0.222617	0.231324	0.264471	0.243896	0.254308	0.241875	0.265612	0.201341	0.252425
0	TRAV35 TRAJ49 CAGHTGNQFYF TRBV5-4 TRBJ1-5 CASSSTGGGEKDQPQHF	GLCTLVAML	2.38726e-08	2.30759e-08	2.53337e-08	2.8452e-08	2.38245e-08	3.21583e-08	3.32621e-08	1.19956e-08	3.4315e-08	2.58987e-08	2.35711e-05	2.94018e-05	3.15554e-05	3.11397e-05	2.25232e-05	3.34902e-05	2.45748e-05	4.74446e-05	2.37677e-05	2.54533e-05	0.767967	0.779492	0.790661	0.797679	0.75503	0.761915	0.787166	0.792643	0.75853	0.78598
0	TRAV23/DV6 TRAJ28 CAAHRVDSGAGSYQLTF TRBV11-2 TRBJ1-2 CASSWGGGSHYGYTF	GLCTLVAML	1.72715e-08	1.16045e-08	8.62197e-09	2.52912e-08	1.10637e-08	9.80387e-09	7.83162e-09	1.58202e-08	4.99107e-09	8.47752e-09	0.181382	0.19091	0.180393	0.190578	0.189116	0.196242	0.211282	0.175041	0.282534	0.16607	0.000112164	0.000143891	0.000173762	0.000136148	0.000145623	0.000135314	0.000108331	0.000147733	0.000127191	0.000156041
0	TRAV8-4 TRAJ11 CAVSDQGYSTLTF TRBV5-1 TRBJ2-7 CASSPTDSYEQYF	GLCTLVAML	3.60179e-05	1.78238e-05	4.16292e-05	2.43941e-05	2.60905e-05	4.31108e-05	3.02134e-05	2.90026e-05	1.76273e-05	2.95116e-05	0.00185539	0.00226914	0.00187754	0.00220381	0.00247962	0.00328765	0.00211358	0.00219844	0.00288503	0.00222181	0.252341	0.295945	0.320715	0.289162	0.261847	0.302285	0.305748	0.339871	0.335114	0.244201
0	TRAV5 TRAJ6 CAEMEGGSYIPTF TRBV11-2 TRBJ1-2 CASSWGGGSHYGYTF	GLCTLVAML	0.00110901	0.000507937	0.000861712	0.000635386	0.00140818	0.00108042	0.000834313	0.000654884	0.000739945	0.00168556	0.916314	0.931912	0.926171	0.922983	0.91534	0.928108	0.923171	0.930348	0.919536	0.934345	0.000112164	0.000143891	0.000173762	0.000136148	0.000145623	0.000135314	0.000108331	0.000147733	0.000127191	0.000156041
0	TRAV35 TRAJ49 CAGHTGNQFYF TRBV7-9 TRBJ2-6 CASSPVTGGGSGANVLTF	GLCTLVAML	8.86805e-06	2.10067e-05	2.43101e-05	1.12921e-05	2.02336e-05	1.64214e-05	1.60438e-05	1.51227e-05	1.68777e-05	1.23709e-05	2.35711e-05	2.94018e-05	3.15554e-05	3.11397e-05	2.25232e-05	3.34902e-05	2.45748e-05	4.74446e-05	2.37677e-05	2.54533e-05	0.649556	0.601519	0.681326	0.615976	0.665262	0.536565	0.614839	0.638141	0.649304	0.638184
0	TRAV20 TRAJ53 CAVLLWGSGGSNYKLTF TRBV11-2 TRBJ1-2 CASRSGQDYGYTF	GLCTLVAML	3.37913e-06	1.45168e-06	3.29616e-06	3.9578e-06	1.85363e-06	1.28831e-06	2.53363e-06	2.24588e-06	1.01646e-06	3.835e-06	0.00687263	0.00608493	0.00506943	0.00447743	0.00703987	0.00738651	0.00468802	0.00677034	0.00761957	0.00506774	0.370824	0.382809	0.438124	0.47388	0.443597	0.334579	0.366694	0.397007	0.385029	0.402626
0	TRAV35 TRAJ36 CAGQLRNNLFF TRBV2 TRBJ1-2 CASTTGGATGYTF	GLCTLVAML	0.000257038	0.000151115	0.000196145	0.000174333	0.000169478	0.000235453	0.000159274	0.000126119	0.000127788	0.000158993	0.00687582	0.00888067	0.00852847	0.0118954	0.0102135	0.0123741	0.00699469	0.00967963	0.00956794	0.011678	0.174781	0.189132	0.244981	0.19642	0.165838	0.185121	0.224284	0.180159	0.154438	0.175255
0	TRAV12-1 TRAJ49 CVVNIPPGNQFYF TRBV9 TRBJ1-4 CASSTTVTTTNEKLFF	GLCTLVAML	0.00274878	0.00209307	0.00249188	0.00355142	0.00193336	0.0038462	0.0020357	0.00208265	0.00242067	0.00363792	0.00352	0.00517099	0.00453346	0.00435327	0.00379052	0.00414809	0.00341576	0.00413357	0.00336989	0.00457503	0.548218	0.532354	0.591251	0.630452	0.532593	0.576874	0.648028	0.485359	0.500097	0.540046
0	TRAV38-1 TRAJ52 CAFMINAGGTSYGKLTF TRBV11-2 TRBJ1-2 CASSWGGGSHYGYTF	GLCTLVAML	5.75428e-10	3.01752e-10	3.42708e-10	1.48871e-09	6.08089e-10	1.34593e-09	4.30562e-10	3.6847e-10	2.91851e-10	4.91687e-10	0.0538475	0.0833406	0.0517134	0.0464293	0.0648584	0.0623177	0.0462366	0.0463232	0.0558672	0.0555495	0.000112164	0.000143891	0.000173762	0.000136148	0.000145623	0.000135314	0.000108331	0.000147733	0.000127191	0.000156041
0	TRAV4 TRAJ36 CLVGDETGANNLFF TRBV27 TRBJ2-3 CASSFMSTDTQYF	GLCTLVAML	4.67061e-05	3.87624e-05	6.12827e-05	5.82621e-05	4.32568e-05	7.58493e-05	4.08972e-05	2.48964e-05	7.16182e-05	3.64353e-05	0.00271773	0.00310179	0.00339833	0.00356113	0.00430233	0.00213805	0.00306412	0.00257279	0.00242064	0.00228357	0.111855	0.153349	0.126979	0.132226	0.0911172	0.119301	0.116226	0.120093	0.132645	0.132329
0	TRAV26-2 TRAJ42 CILRVDTLYGGSQGNLIF TRBV25-1 TRBJ1-2 CASSEHMGGQGRVYGYTF	GLCTLVAML	3.4637e-05	6.31356e-05	9.24778e-05	5.57029e-05	5.02762e-05	5.50872e-05	2.57015e-05	8.66169e-05	3.85789e-05	8.79519e-05	0.0192403	0.0175396	0.016377	0.0151294	0.00928098	0.020218	0.019598	0.0155193	0.0154327	0.014556	0.136543	0.195985	0.158234	0.187461	0.239755	0.165228	0.2323	0.147685	0.185991	0.187034
0	TRAV21 TRAJ50 CAVDLMKTSYDKVIF TRBV2 TRBJ2-1 CASSGGLAVGNPGSYNEQFF	GLCTLVAML	2.30636e-06	9.99027e-07	1.57691e-06	1.83234e-06	1.02653e-06	2.57403e-06	2.47382e-06	1.52186e-06	8.23259e-07	1.44258e-06	1.09857e-05	6.32521e-06	8.08813e-06	7.4041e-06	9.10262e-06	9.63859e-06	9.14401e-06	7.83679e-06	7.33258e-06	6.0777e-06	0.304623	0.340146	0.31636	0.363612	0.25693	0.260681	0.370805	0.298961	0.329453	0.246696
0	TRAV39 TRAJ26 CAVDFRDNYGQNFVF TRBV11-2 TRBJ1-2 CASSWGGGSHYGYTF	GLCTLVAML	3.64124e-10	9.39122e-11	1.91702e-10	1.63978e-10	4.6558e-11	1.48953e-10	1.37844e-10	5.94934e-11	2.80213e-10	2.11031e-10	0.000156458	0.000135447	0.000113034	0.000153312	0.00010251	0.000167689	0.00012757	0.000162736	0.000118825	0.000235901	0.000112164	0.000143891	0.000173762	0.000136148	0.000145623	0.000135314	0.000108331	0.000147733	0.000127191	0.000156041
0	TRAV19 TRAJ39 CALSEDAGNMLTF TRBV11-2 TRBJ1-2 CASSWGGGSHYGYTF	GLCTLVAML	3.15079e-06	1.75203e-06	3.4701e-06	4.61815e-06	1.98253e-06	3.84551e-06	4.97226e-06	3.52538e-06	4.30511e-06	3.48991e-06	0.249407	0.257211	0.21178	0.215301	0.255806	0.239586	0.279947	0.270644	0.262102	0.307026	0.000112164	0.000143891	0.000173762	0.000136148	0.000145623	0.000135314	0.000108331	0.000147733	0.000127191	0.000156041
0	TRAV35 TRAJ49 CAGHTGNQFYF TRBV13 TRBJ2-7 CASSRTGTSYEQYF	GLCTLVAML	3.92056e-07	1.5246e-06	1.34969e-06	6.67724e-07	5.66608e-07	9.85734e-07	7.04019e-07	4.36404e-07	6.44954e-07	1.15193e-06	2.35711e-05	2.94018e-05	3.15554e-05	3.11397e-05	2.25232e-05	3.34902e-05	2.45748e-05	4.74446e-05	2.37677e-05	2.54533e-05	0.144695	0.136321	0.130395	0.150122	0.156581	0.159372	0.135665	0.115212	0.143489	0.128932
0	TRAV35 TRAJ20 CAGHDGNDYKLSF TRBV5-1 TRBJ1-2 CASSLETENYGYTF	GLCTLVAML	0.000447321	0.000371585	0.000382486	8.62444e-05	0.000304749	0.000427215	0.000173317	0.000212608	0.000609851	0.000252681	0.0629538	0.0695448	0.0692138	0.0646175	0.0695371	0.0524139	0.05924	0.0851389	0.0543815	0.0691142	0.176725	0.170182	0.150444	0.174124	0.160232	0.13781	0.159602	0.149272	0.170793	0.152361
0	TRAV22 TRAJ12 CAVEEDSSYKLIF TRBV27 TRBJ2-3 CASSIAGGTDTQYF	GLCTLVAML	0.0270562	0.020673	0.0136733	0.0503248	0.0413555	0.021722	0.0180396	0.0251884	0.0207015	0.0393923	0.800169	0.802466	0.831541	0.790059	0.809516	0.817631	0.86097	0.821529	0.830307	0.820197	0.0582129	0.0396986	0.049238	0.0520526	0.0512521	0.0518216	0.0509391	0.0367599	0.0569777	0.0665124
0	TRAV5 TRAJ20 CAGCSNDYKLSF TRBV28 TRBJ2-4 CAAHGGTRTLAKNIQYF	GLCTLVAML	0.0916861	0.0944979	0.0832209	0.107709	0.151509	0.0915347	0.151255	0.158937	0.120265	0.125066	0.913296	0.926319	0.912648	0.903637	0.93627	0.891256	0.917901	0.925534	0.915159	0.902592	0.0281041	0.0242836	0.0221827	0.0198161	0.0300767	0.0254067	0.0300695	0.018286	0.0232101	0.0195692
0	TRAV34 TRAJ54 CGADTAIQGAQKLVF TRBV6-5 TRBJ2-5 CASSYLQGTQETQYF	GLCTLVAML	0.000354734	0.000330639	0.000190587	0.000105895	0.000209916	0.00016376	0.000161092	0.000113329	0.000208008	0.000151361	0.00423872	0.00335301	0.00349538	0.00437028	0.00281373	0.00387364	0.00316645	0.00382887	0.00220835	0.00290874	0.200549	0.268019	0.230491	0.222301	0.256133	0.23636	0.220914	0.210874	0.223365	0.216778
0	TRAV29/DV5 TRAJ15 CAASNQAGTALIF TRBV5-1 TRBJ2-1 CASIGMYRNEQFF	GLCTLVAML	0.00133474	0.00188122	0.00145378	0.00189565	0.00100215	0.000947567	0.00183372	0.000779995	0.00155595	0.00192794	0.0757122	0.0793047	0.0907388	0.0815482	0.0626872	0.0550442	0.073777	0.0884019	0.0632953	0.0730849	0.117013	0.0825394	0.0960334	0.110936	0.104936	0.106424	0.0914015	0.112013	0.11529	0.104597
0	TRAV21 TRAJ40 CAVRPGTYKYIF TRBV6-2 TRBJ2-1 CASSYRLAGGVPHNEQFF	GLCTLVAML	1.43458e-05	8.98908e-06	5.79038e-06	8.96409e-06	7.98202e-06	9.30421e-06	1.23926e-05	6.37993e-06	4.28109e-06	1.36245e-05	0.00582709	0.00504913	0.00576143	0.00548674	0.00425717	0.00607801	0.00395906	0.00733424	0.00538193	0.00363042	0.179529	0.192269	0.217293	0.184695	0.260748	0.197306	0.20831	0.176495	0.217952	0.198377
0	TRAV12-2 TRAJ21 CAKYNFNKFYF TRBV7-9 TRBJ1-2 CASGEDSLVYGYTF	GLCTLVAML	0.000863978	0.000862215	0.000805221	0.000436244	0.000823233	0.000464641	0.000638698	0.000690787	0.000835327	0.000348885	0.0178855	0.0185163	0.0185898	0.0239268	0.0216586	0.0215271	0.0254466	0.0212453	0.0167045	0.020212	0.200442	0.151123	0.193761	0.235651	0.19466	0.161511	0.193361	0.1899	0.142951	0.197516
0	TRAV9-2 TRAJ39 CARQAGNMLTF TRBV2 TRBJ1-2 CASQGGAGYLYGYTF	GLCTLVAML	0.00701711	0.00741732	0.00766097	0.00915204	0.012838	0.00638477	0.00358744	0.00695543	0.00660936	0.0103042	0.139374	0.117388	0.120434	0.090582	0.151635	0.111776	0.109908	0.128397	0.0655383	0.123708	0.22422	0.264846	0.276182	0.282128	0.260288	0.262522	0.264107	0.264	0.259537	0.266107
0	TRAV5 TRAJ49 CAANTGNQFYF TRBV27 TRBJ1-1 CASSFAVNTEAFF	GLCTLVAML	0.000449089	0.000320476	0.000443506	0.000900268	0.000563791	0.000380816	0.000297892	0.000394418	0.000497072	0.000551379	0.0775744	0.0811042	0.0853242	0.0782773	0.0676432	0.0808607	0.0768523	0.0829888	0.0813541	0.080328	0.161016	0.206191	0.234108	0.218305	0.222329	0.206784	0.238382	0.204019	0.16902	0.199527
0	TRAV12-1 TRAJ52 CVVTSRDHLRANAGGTSYGKLTF TRBV29-1 TRBJ2-7 CSVGTGWPYEQYF	GLCTLVAML	6.41329e-05	9.0995e-05	5.75589e-05	0.00017248	4.89687e-05	0.000269628	6.34355e-05	0.000142702	6.13366e-05	0.000122562	0.012851	0.0127406	0.0150812	0.0128028	0.0160932	0.0130648	0.0184033	0.00940735	0.0126495	0.0100109	0.361324	0.363147	0.36318	0.331453	0.32996	0.30649	0.360457	0.297046	0.354504	0.289674
0	TRAV12-3 TRAJ33 CAMRSNYQLIW TRBV27 TRBJ2-3 CASSLSQGSQYF	GLCTLVAML	8.97431e-05	8.97604e-05	0.000114557	0.000134581	8.90504e-05	0.000120395	6.50481e-05	4.261e-05	6.17634e-05	7.36789e-05	0.0211438	0.0190919	0.0193835	0.0199461	0.0180837	0.0311001	0.0246643	0.0216079	0.0157039	0.0201495	0.163832	0.193278	0.187248	0.202988	0.171603	0.175012	0.14406	0.17967	0.171589	0.179494
0	TRAV12-1 TRAJ33 CVVNSLEDSNYQLIW TRBV5-1 TRBJ2-7 CASSVGQGYEQYF	GLCTLVAML	0.00109624	0.000908794	0.0015952	0.000888231	0.000853511	0.00145416	0.000547272	0.000575512	0.000825367	0.000693752	0.0254944	0.0392652	0.0413764	0.0478687	0.0497462	0.0482266	0.0648274	0.0301787	0.0410998	0.0420786	0.340648	0.311489	0.349533	0.399003	0.302149	0.368515	0.340408	0.316857	0.341966	0.327049
0	TRAV12-1 TRAJ8 CVVNKVSVNTGFQKLVF TRBV9 TRBJ2-7 CASSEGQGPYEQYF	GLCTLVAML	0.000521222	0.000530302	0.000516316	0.000708447	0.000551363	0.000547992	0.000323115	0.000387868	0.000567328	0.000499908	0.00898376	0.0052329	0.00650704	0.00778322	0.00704157	0.0085349	0.0116656	0.0101966	0.00952624	0.00573482	0.468036	0.411922	0.418186	0.424679	0.40898	0.388445	0.454035	0.393048	0.421125	0.410122
0	TRAV12-1 TRAJ8 CVVTPPSMNTGFQKLVF TRBV6-1 TRBJ2-7 CASSEWQGGYEQYF	GLCTLVAML	0.00040096	0.000287209	0.000309294	0.000236353	0.000439712	0.000290545	0.000296953	0.000217824	0.000201395	0.000264868	0.0103838	0.00888429	0.00920655	0.00905369	0.00870278	0.0120012	0.00962963	0.00942223	0.0111215	0.00789601	0.465337	0.450587	0.446339	0.478186	0.435625	0.466811	0.453557	0.439088	0.390105	0.424873
0	TRAV12-1 TRAJ8 CVVNAPNTGFQKLVF TRBV6-1 TRBJ2-7 CASSEWRGYEQYF	GLCTLVAML	0.000244511	0.000312672	0.000225232	0.000228756	0.000305189	0.000272951	0.00018441	0.000194312	0.000164432	0.000275614	0.0164839	0.0229391	0.0134517	0.0137112	0.012274	0.0216182	0.0301033	0.0159139	0.0190976	0.0183911	0.533668	0.524762	0.535805	0.54866	0.534022	0.472234	0.49142	0.521039	0.506002	0.467341
0	TRAV12-1 TRAJ28 CVVNTLSYSGAGSYQLTF TRBV6-1 TRBJ2-7 CASSEATGYEQYF	GLCTLVAML	0.00636279	0.00434535	0.00309734	0.00700927	0.0131537	0.0100038	0.00977911	0.0100353	0.0052207	0.00617284	0.0677444	0.0743996	0.0984986	0.0588049	0.0553199	0.088751	0.0891917	0.0820421	0.0754468	0.0442069	0.363767	0.351111	0.38774	0.430838	0.348757	0.330334	0.404589	0.3669	0.342397	0.344897
0	TRAV24 TRAJ45 CAFMYSGGGADGLTF TRBV19 TRBJ2-7 CASSNNYEQYF	GLCTLVAML	9.58699e-06	1.08487e-05	1.02941e-05	8.75831e-06	7.84392e-06	4.96688e-06	8.02067e-06	7.4204e-06	7.87032e-06	1.27666e-05	0.00244792	0.002769	0.00257325	0.00332049	0.00230273	0.00267285	0.00271598	0.00261767	0.00301368	0.00201261	0.101991	0.111698	0.136143	0.123562	0.10837	0.0862616	0.0979012	0.0897981	0.0798158	0.0982425
0	TRAV14/DV4 TRAJ49 CAMRGSTGNQFYF TRBV6-1 TRBJ2-7 CASSEGQGYEQYF	GLCTLVAML	0.00149641	0.00171225	0.000763623	0.000700517	0.00103478	0.00163152	0.000666054	0.000725472	0.000586603	0.000680751	0.00645086	0.00550443	0.00615065	0.00553016	0.0059736	0.00842857	0.00472451	0.0078177	0.00511081	0.00989251	0.305825	0.314701	0.36564	0.40044	0.285478	0.315156	0.382783	0.329923	0.334794	0.307609
0	TRAV12-1 TRAJ28 CVVNILGAGSYQLTF TRBV6-1 TRBJ2-7 CASSETGGYEQYF	GLCTLVAML	0.0017193	0.00163958	0.00142294	0.00184767	0.0022481	0.00170041	0.0014034	0.00132227	0.00121959	0.0016355	0.0520309	0.0779888	0.060515	0.0478764	0.0527386	0.0502701	0.0729494	0.054786	0.046834	0.0491669	0.427538	0.414044	0.463445	0.471505	0.411623	0.409403	0.456197	0.434411	0.422214	0.41106
0	TRAV12-1 TRAJ28 CVVNGLNSGAGSYQLTF TRBV4-3 TRBJ2-7 CASSQLGGYEQYF	GLCTLVAML	0.00131135	0.00267189	0.00224587	0.0038834	0.0040113	0.00267203	0.00115563	0.00236935	0.00114128	0.00289713	0.0286086	0.0341	0.0404614	0.039662	0.0371383	0.0408289	0.0452159	0.0238274	0.0347944	0.0330769	0.638304	0.68641	0.671968	0.667328	0.628331	0.636095	0.678546	0.657107	0.664927	0.627599
0	TRAV12-1 TRAJ12 CVVNSLKDSSYKLIF TRBV9 TRBJ2-1 CASSVSQGYEQFF	GLCTLVAML	0.0101088	0.0127652	0.0110527	0.00894015	0.0165403	0.0165669	0.0126748	0.00754753	0.0103277	0.00434078	0.158047	0.196563	0.229349	0.148409	0.189554	0.222524	0.235477	0.142784	0.206684	0.223942	0.645447	0.701389	0.686767	0.681877	0.658682	0.691326	0.658754	0.69579	0.687994	0.648168
0	TRAV12-1 TRAJ40 CVVNIFTSGTYKYIF TRBV4-1 TRBJ2-7 CASSQVAGYEQYF	GLCTLVAML	1.48227e-05	1.55392e-05	1.64114e-05	8.30113e-06	1.44958e-05	1.49098e-05	1.34825e-05	1.02542e-05	9.67592e-06	1.09861e-05	0.00545528	0.0107365	0.0107667	0.00790656	0.00865879	0.00727298	0.0107343	0.00888711	0.00655837	0.0102271	0.669676	0.684783	0.713584	0.706237	0.644758	0.683307	0.685744	0.700749	0.728466	0.661809
0	TRAV12-1 TRAJ41 CVVNIPTNSGYALNF TRBV6-4 TRBJ2-7 CASSESQGYEQYF	GLCTLVAML	0.000534587	0.000428158	0.000521474	0.000739889	0.000848205	0.00079468	0.000508182	0.0010152	0.000724157	0.00102497	0.0225597	0.0344576	0.0250329	0.0460674	0.0332817	0.0300142	0.0458285	0.028339	0.0250664	0.0339919	0.551293	0.535718	0.589513	0.608697	0.532174	0.555333	0.511363	0.617326	0.555293	0.539894
0	TRAV12-2 TRAJ11 CAVTGYSTLTF TRBV6-5 TRBJ1-2 CASSGQGAYGYTF	GLCTLVAML	3.51885e-05	3.37012e-05	2.94626e-05	4.65536e-05	2.71996e-05	4.80826e-05	2.09236e-05	2.26066e-05	2.37508e-05	4.67646e-05	0.00456294	0.00475435	0.00604178	0.00565991	0.00470458	0.00559171	0.00446582	0.0047625	0.00396906	0.00325985	0.423932	0.421377	0.428889	0.475529	0.401232	0.472699	0.480992	0.393217	0.392201	0.381236
0	TRAV12-2 TRAJ3 CAGGASKIIF TRBV6-4 TRBJ2-7 CASSATGTGGYEQYF	GLCTLVAML	0.000145206	8.18031e-05	6.34571e-05	0.000133781	4.00643e-05	8.05973e-05	0.000133066	0.000100251	7.55628e-05	0.000107713	0.00099072	0.000724365	0.00103029	0.00135723	0.00106459	0.00112495	0.000851622	0.000869817	0.000902598	0.000793483	0.511334	0.505164	0.557315	0.560892	0.46151	0.481485	0.600755	0.498086	0.523187	0.493491
0	TRAV12-3 TRAJ15 CAETNQAGTALIF TRBV15 TRBJ2-7 CATSRASGSYEQYF	GLCTLVAML	0.00013255	7.69006e-05	8.50816e-05	0.000120634	0.000104918	0.000104704	5.93241e-05	0.00010441	8.99927e-05	9.47875e-05	0.026282	0.0346142	0.0280606	0.0309154	0.0312727	0.0287956	0.02651	0.0259711	0.0320988	0.0256683	0.387608	0.345056	0.370558	0.377395	0.376791	0.36494	0.374533	0.383343	0.350675	0.410348
0	TRAV12-2 TRAJ34 CAVNSDKLIF TRBV29-1 TRBJ2-3 CSVSGERGTDTQYF	GLCTLVAML	6.36548e-05	7.24615e-05	6.09855e-05	9.85105e-05	4.83523e-05	5.38448e-05	7.62967e-05	7.33181e-05	4.09561e-05	9.17657e-05	0.000807184	0.00114688	0.00108406	0.0015861	0.00120847	0.00122443	0.00115614	0.000769486	0.00114261	0.000922551	0.605489	0.609199	0.646546	0.690055	0.605158	0.618301	0.663966	0.574255	0.607386	0.568147
0	TRAV12-2 TRAJ30 CAVGDDKIIF TRBV9 TRBJ2-3 CASSSRTGDTQYF	GLCTLVAML	1.26132e-05	8.83008e-06	9.44538e-06	7.91404e-06	8.94558e-06	7.82732e-06	1.45524e-05	5.82561e-06	8.00063e-06	7.1307e-06	0.000120994	0.000114887	0.00017629	0.000149388	0.000147529	0.000124363	0.000104785	0.000122202	9.94832e-05	0.000125645	0.320083	0.364936	0.342913	0.293097	0.274346	0.346246	0.285204	0.328145	0.31992	0.316788
0	TRAV12-2 TRAJ30 CAVSDDKIIF TRBV7-2 TRBJ2-7 CASSPGPTSYEQYF	GLCTLVAML	5.71613e-05	2.77221e-05	4.73704e-05	6.35622e-05	4.33841e-05	4.93783e-05	3.88063e-05	4.86703e-05	4.44909e-05	4.72207e-05	0.000112356	9.68789e-05	0.000116937	0.000116421	0.000104182	0.000118229	8.15027e-05	9.64551e-05	9.03723e-05	0.000118615	0.312973	0.313202	0.290741	0.311568	0.309282	0.311645	0.340717	0.357317	0.341856	0.301283
0	TRAV27 TRAJ43 CAGVPYNNNDMRF TRBV9 TRBJ2-1 CASGTGTPYNEQFF	GLCTLVAML	0.0151367	0.01178	0.00705371	0.00542482	0.00981352	0.0119479	0.00996618	0.00847395	0.00613263	0.00771601	0.0577341	0.0712517	0.106671	0.0696877	0.0717991	0.072168	0.0681341	0.0459123	0.0525929	0.0609349	0.620753	0.570075	0.584198	0.631923	0.616551	0.571476	0.587747	0.598972	0.576018	0.593642
0	TRAV12-2 TRAJ30 CAGADDKIIF TRBV11-2 TRBJ2-7 CASAPGGGYEQYF	GLCTLVAML	1.83923e-05	1.58126e-05	1.16318e-05	2.05461e-05	1.74124e-05	7.183e-06	9.85542e-06	1.34431e-05	1.12401e-05	1.78146e-05	0.000407637	0.000417479	0.0005517	0.000491779	0.000333378	0.000320032	0.000291773	0.000359783	0.000309808	0.000369637	0.450112	0.438694	0.41467	0.516419	0.442246	0.431769	0.353163	0.394061	0.447365	0.465134
0	TRAV12-1 TRAJ30 CVVIHDKIIF TRBV9 TRBJ2-7 CASSPGTAYEQYF	GLCTLVAML	2.33224e-05	1.92378e-05	2.13519e-05	3.98718e-05	1.05811e-05	2.51555e-05	1.27542e-05	2.20933e-05	2.37422e-05	1.79107e-05	0.00431542	0.00389077	0.00527687	0.00476935	0.00427013	0.00417366	0.00433328	0.00343735	0.0042731	0.00409643	0.376247	0.411013	0.364727	0.372583	0.359918	0.404828	0.399788	0.371268	0.37808	0.342462
0	TRAV12-2 TRAJ40 CAVGTYKYIF TRBV20-1 TRBJ2-1 CSATEAGGPGNEQFF	GLCTLVAML	0.000229807	0.000167315	0.000108266	0.00032345	0.000253869	0.000473126	0.000273505	0.000220232	0.000248168	0.000280802	0.00574016	0.00677478	0.00705686	0.00660881	0.0059165	0.00690501	0.00594048	0.00463181	0.00632808	0.00875505	0.207636	0.21464	0.233639	0.222655	0.237552	0.232921	0.198033	0.217705	0.200619	0.204002
0	TRAV13-2 TRAJ9 CADHTGGFKTIF TRBV5-4 TRBJ1-1 CASSPGTGGYTEAFF	GLCTLVAML	0.000174373	8.43474e-05	0.000228129	0.00016241	0.000236079	0.000131862	0.00013393	9.68764e-05	0.000192894	0.000353209	0.0170522	0.0327641	0.0218459	0.0255545	0.0137549	0.0173106	0.0127941	0.0318566	0.0196915	0.0279926	0.185522	0.216974	0.225349	0.203861	0.215508	0.215617	0.183286	0.151117	0.151901	0.201618
0	TRAV8-6 TRAJ4 CAVVDPSDGYNKLIF TRBV9 TRBJ1-5 CASSAGGTPDQPQHF	GLCTLVAML	0.00013125	0.000146791	0.000270828	0.000100417	0.000188383	0.000314343	0.000327197	0.000126918	0.000114231	0.000137303	0.0155251	0.0166352	0.0175514	0.0301417	0.0194559	0.0177242	0.0185121	0.0208119	0.022297	0.0218109	0.391682	0.428725	0.385421	0.4233	0.379945	0.400745	0.430883	0.358493	0.389394	0.397674
0	TRAV12-2 TRAJ37 CAVSGGKLIF TRBV12-4 TRBJ2-7 CASSPQGFSYEQYF	GLCTLVAML	4.89535e-05	4.28201e-05	5.11045e-05	7.05076e-05	4.31716e-05	4.83593e-05	3.87611e-05	2.54556e-05	3.35115e-05	7.38326e-05	0.00100097	0.000697621	0.00124972	0.00100717	0.000916349	0.000812474	0.000842306	0.0006722	0.000746544	0.000822994	0.160748	0.164174	0.178429	0.187786	0.177189	0.201094	0.170914	0.175453	0.13201	0.172162
0	TRAV17 TRAJ9 CATDPNTGGFKTIF TRBV6-3 TRBJ1-5 CASSYPNQPQHF	GLCTLVAML	4.08791e-05	6.48803e-05	4.59175e-05	4.37019e-05	9.3017e-05	6.04967e-05	0.000114924	5.61916e-05	5.91864e-05	9.54355e-05	0.00321954	0.00698905	0.00579215	0.0041069	0.00540001	0.0056259	0.00432212	0.0088324	0.00611639	0.00547067	0.144714	0.131616	0.149784	0.122006	0.161686	0.154454	0.124772	0.17962	0.176039	0.16579
0	TRAV1-2 TRAJ42 CAVRAYYGGSQGNLIF TRBV4-3 TRBJ2-2 CASSQEAGGGTGELFF	GLCTLVAML	0.000148506	7.55618e-05	0.000151393	0.00024039	0.000204216	0.000204669	0.000110365	0.000154396	0.000177835	0.000124476	0.00348047	0.0029112	0.00236916	0.0042306	0.00234255	0.00194709	0.00321169	0.00294373	0.0027457	0.00271858	0.448105	0.434516	0.454187	0.446356	0.42034	0.42208	0.414171	0.431751	0.375968	0.432149
0	TRAV12-2 TRAJ15 CAGGAGTALIF TRBV14 TRBJ2-7 CASSQGPAAYEQYF	GLCTLVAML	0.000615854	0.000656809	0.000581203	0.000508674	0.000310621	0.000431974	0.000527027	0.00105908	0.000687863	0.000480135	0.0100744	0.00924302	0.0126553	0.0108231	0.0129056	0.0143917	0.011818	0.00930676	0.00995585	0.00802885	0.429807	0.459981	0.450958	0.435375	0.429188	0.452146	0.463113	0.411805	0.403144	0.395878
0	TRAV12-2 TRAJ40 CAVTGTYKYIF TRBV5-6 TRBJ1-2 CASSRSGNYGYTF	GLCTLVAML	0.000244054	0.000240202	0.000117845	0.000229617	0.000264742	0.000153526	0.000196376	0.000134139	0.000124505	0.000179652	0.00825213	0.0103948	0.0107286	0.00941311	0.00880146	0.012062	0.00957574	0.00650754	0.00852294	0.00918783	0.0932429	0.0735861	0.0885267	0.113126	0.101395	0.126926	0.114821	0.0964817	0.0999615	0.110025
0	TRAV12-2 TRAJ34 CAVSTDKLIF TRBV6-6 TRBJ1-2 CASSPGGVSYGYTF	GLCTLVAML	3.1768e-06	4.19355e-06	1.98655e-06	7.1655e-06	2.5737e-06	3.47433e-06	2.36947e-06	3.77408e-06	3.18256e-06	4.38924e-06	0.000350817	0.000498798	0.000447266	0.000717214	0.000483074	0.000403421	0.000418869	0.00028809	0.000363572	0.000504283	0.360805	0.419489	0.43038	0.401493	0.464593	0.387918	0.37892	0.344141	0.361357	0.422122
0	TRAV12-2 TRAJ48 CAGANEKLTF TRBV20-1 TRBJ2-1 CSAPTSGGPNEQFF	GLCTLVAML	0.000742162	0.000745724	0.00117098	0.00114414	0.00120424	0.000857437	0.0015513	0.00127441	0.000672295	0.000852702	0.00873733	0.0110888	0.0103201	0.0132711	0.00942933	0.0105541	0.0128709	0.00728987	0.0115767	0.00954434	0.474733	0.519911	0.504746	0.515345	0.500477	0.467363	0.477969	0.53817	0.509937	0.525884
0	TRAV12-2 TRAJ34 CAVDSTDKLIF TRBV12-4 TRBJ2-7 CASSLGGASYEQYF	GLCTLVAML	0.000572795	0.000725063	0.000526293	0.000637945	0.000590329	0.0003924	0.000664755	0.000427392	0.000472941	0.000733568	0.00379117	0.00458886	0.00424688	0.00359863	0.00408551	0.00517235	0.00466638	0.00399551	0.00295752	0.00394888	0.109051	0.107839	0.102064	0.122913	0.111279	0.103776	0.120821	0.0943909	0.103141	0.103423
0	TRAV3 TRAJ30 CAVRDDKIIF TRBV20-1 TRBJ1-3 CSGGDGNTIYF	GLCTLVAML	0.00260143	0.00245814	0.00303757	0.00216588	0.00179833	0.00314091	0.00388047	0.00138224	0.00150268	0.00138671	0.0153809	0.0186496	0.0155448	0.0119488	0.0143653	0.0156063	0.0160788	0.0203898	0.0192829	0.0138113	0.738451	0.736313	0.749321	0.725074	0.703465	0.676765	0.739721	0.663814	0.725927	0.732223
0	TRAV1-1 TRAJ23 CALNQGGKLIF TRBV27 TRBJ2-7 CASSLRDSSYEQYF	GLCTLVAML	0.0010628	0.00123236	0.000861498	0.0011255	0.00153329	0.00163262	0.000923733	0.00143065	0.000956234	0.000842233	0.084993	0.0731189	0.0885713	0.0751231	0.0885992	0.0807265	0.084325	0.103835	0.0782092	0.069181	0.0798135	0.110809	0.0952003	0.112418	0.0734583	0.102311	0.091932	0.122519	0.0872375	0.100076
0	TRAV12-2 TRAJ11 CAGGDSTLTF TRBV3-1 TRBJ1-5 CASSQEGTSRPQHF	GLCTLVAML	0.000159017	0.000154929	0.000116484	0.000120515	8.13626e-05	0.000206342	0.000194818	0.00011783	0.000215242	0.000133356	0.00641838	0.0041476	0.0054156	0.00514225	0.00353932	0.00553316	0.00466672	0.00465648	0.0051658	0.00472656	0.146983	0.123146	0.123325	0.135845	0.120774	0.1195	0.138477	0.142237	0.126634	0.156974
0	TRAV8-1 TRAJ39 CAVNEGDNMLTF TRBV4-1 TRBJ2-7 CASSPTMHYEQYF	GLCTLVAML	8.56023e-05	7.98158e-05	8.43809e-05	5.87089e-05	5.21479e-05	3.47027e-05	5.66144e-05	0.000100523	5.47745e-05	9.45756e-05	0.00750347	0.0112902	0.00984241	0.0157163	0.0077376	0.0111464	0.00936171	0.00848684	0.00920244	0.0133154	0.629156	0.593011	0.629926	0.610687	0.627332	0.607756	0.649672	0.619512	0.654054	0.632057
0	TRAV3 TRAJ10 CAVRDFRRGGGNKLTF TRBV7-6 TRBJ1-2 CASGGRGGYTF	GLCTLVAML	0.000917416	0.000782233	0.000700029	0.000844957	0.00102164	0.000915073	0.00109197	0.000837458	0.000810295	0.000898877	0.0112716	0.0090237	0.00955382	0.0094408	0.00882609	0.0160212	0.0065686	0.0202552	0.00749125	0.00835221	0.287061	0.283336	0.343163	0.339064	0.289651	0.301886	0.348601	0.297257	0.355881	0.336336
0	TRAV17 TRAJ47 CATDAAKEYGNKLVF TRBV6-2 TRBJ2-3 CASRGLGRADTQYF	GLCTLVAML	0.000233815	0.000559871	0.000234447	0.000188396	0.00056906	0.000207192	0.000567887	0.000425231	0.000342046	0.000363399	0.0531604	0.0510909	0.0629616	0.06255	0.0610629	0.0501375	0.0400019	0.0717363	0.0630575	0.0418141	0.0743099	0.0747688	0.06428	0.0761971	0.0498776	0.0472337	0.0898292	0.0589354	0.0677514	0.0667166
0	TRAV3 TRAJ29 CAVRVLNTPLVF TRBV6-1 TRBJ2-4 CASSDIFLAKNIQYF	GLCTLVAML	0.000288193	0.000146809	9.38058e-05	6.77306e-05	0.000111309	0.000131339	0.000168585	0.000170928	0.000108323	0.00023026	0.00776102	0.00657833	0.00735998	0.00728913	0.0102252	0.0129834	0.00917334	0.00648878	0.00698658	0.00657334	0.157054	0.150409	0.150086	0.159694	0.153373	0.197659	0.15694	0.21435	0.152192	0.134933
0	TRAV3 TRAJ20 CAVRGTNDYKLSF TRBV7-8 TRBJ2-7 CASSLPPREQYF	GLCTLVAML	0.0021585	0.00142196	0.00158828	0.00176885	0.0010845	0.00340283	0.001853	0.00126807	0.00212137	0.00173936	0.332416	0.324	0.285658	0.32812	0.307355	0.314217	0.383348	0.340106	0.278647	0.242376	0.624547	0.640759	0.62569	0.644031	0.640573	0.611123	0.667135	0.659321	0.631592	0.673953
0	TRAV13-1 TRAJ4 CAASRGVGGYNKLIF TRBV28 TRBJ1-2 CASSFLTGPKGDYTF	GLCTLVAML	0.000176378	0.000282195	0.00019023	0.000205453	9.32898e-05	0.000229436	0.000285206	0.00013473	0.000206894	0.000120647	0.0887606	0.05765	0.0567871	0.0788802	0.0454847	0.0643673	0.0666848	0.0668409	0.0988557	0.0594769	0.06902	0.0649902	0.0601077	0.0944187	0.0901025	0.0935064	0.0887462	0.0713077	0.0738825	0.0685541
0	TRAV9-2 TRAJ50 CALRGGKTSYDKVIF TRBV15 TRBJ2-1 CATSRLAGGYNEQFF	GLCTLVAML	1.00322e-07	7.8097e-08	1.64265e-07	3.57809e-07	1.0481e-07	8.67335e-08	1.3385e-07	1.41159e-07	8.59362e-08	1.58999e-07	0.000280365	0.00031176	0.000148721	0.000142246	0.000197103	0.000159884	0.000125156	0.000301106	9.20736e-05	0.00014839	0.2154	0.156306	0.169057	0.171884	0.260915	0.260996	0.207962	0.203719	0.231549	0.210166
0	TRAV4 TRAJ32 CLVDGGATNKLIF TRBV4-1 TRBJ2-2 CASSHNGELFF	GLCTLVAML	0.000510124	0.000811563	0.000877356	0.00066969	0.000533149	0.000499488	0.000787891	0.000717495	0.000711169	0.000535922	0.0371598	0.0325056	0.038686	0.0277236	0.0454438	0.0385221	0.0336095	0.0387582	0.030157	0.0310562	0.154091	0.159856	0.21598	0.194286	0.19563	0.224816	0.176068	0.15352	0.157824	0.21829
0	TRAV4 TRAJ30 CLLYRDDKIIF TRBV11-2 TRBJ1-4 CASSLFRGGEKLFF	GLCTLVAML	0.000511629	0.000420001	0.000432045	0.000533968	0.000568415	0.000381327	0.00041776	0.000784854	0.000606822	0.000766297	0.00897884	0.00517049	0.00636208	0.00757482	0.00985744	0.00920772	0.007487	0.00908201	0.00989681	0.00945797	0.23565	0.307596	0.349753	0.258753	0.333161	0.28667	0.326846	0.285559	0.323262	0.241516
0	TRAV17 TRAJ34 CATAGSYNTDKLIF TRBV29-1 TRBJ2-2 CSVQGRGELFF	GLCTLVAML	5.27736e-05	3.31082e-05	3.58544e-05	2.6032e-05	3.49911e-05	3.00631e-05	2.04885e-05	5.60369e-05	3.85074e-05	4.35835e-05	0.00575279	0.00477319	0.00556851	0.00557429	0.00478153	0.00754923	0.00627136	0.00460691	0.00628942	0.00567861	0.446919	0.483018	0.494276	0.509171	0.49876	0.519413	0.48839	0.497571	0.481044	0.525761
0	TRAV9-2 TRAJ39 CALTRNNAGNMLTF TRBV27 TRBJ2-1 CASSSLTSGAHNEQFF	GLCTLVAML	7.61438e-06	2.59557e-06	3.27216e-06	5.63492e-06	6.15664e-06	5.47441e-06	3.28814e-06	6.37137e-06	4.56119e-06	5.35906e-06	0.00473254	0.00382252	0.00486398	0.00498715	0.00491227	0.00452065	0.00422324	0.00569196	0.00401659	0.00348192	0.0615487	0.0588456	0.0750225	0.0621679	0.0576322	0.0536464	0.0808565	0.0726179	0.0846562	0.0625572
0	TRAV8-2 TRAJ8 CVVSEKGFQKLVF TRBV6-2 TRBJ2-1 CASSVLPASGAGRNEQFF	GLCTLVAML	8.4449e-06	9.06155e-06	9.73464e-06	7.3625e-06	1.28647e-05	1.76313e-05	6.16249e-06	8.21385e-06	7.4393e-06	9.42645e-06	0.00546078	0.0102528	0.00898053	0.00713554	0.00551005	0.00671846	0.00613741	0.0110582	0.00633494	0.0084564	0.0692112	0.0507969	0.0965625	0.0659374	0.0657825	0.0576223	0.0644267	0.0798497	0.0478178	0.075387
0	TRAV5 TRAJ9 CAERGGGFKTIF TRBV5-1 TRBJ2-6 CASSERASPGNVLTF	GLCTLVAML	0.00555046	0.0103444	0.011343	0.0156277	0.00945009	0.0113072	0.00721836	0.0132514	0.0122262	0.0213782	0.580341	0.578706	0.510961	0.555451	0.507102	0.566346	0.503946	0.635043	0.510502	0.54624	0.239323	0.232628	0.190172	0.178967	0.172211	0.242964	0.187974	0.239635	0.282631	0.239207
0	TRAV4 TRAJ10 CLVAAPGNKLTF TRBV6-1 TRBJ2-7 CASSDRTGRRNEQYF	GLCTLVAML	4.04206e-05	6.4525e-05	3.03187e-05	3.87342e-05	3.75502e-05	3.00281e-05	5.39286e-05	4.67126e-05	4.58448e-05	8.52614e-05	0.0323935	0.0208413	0.0265613	0.0203799	0.0360711	0.0339446	0.0248082	0.0290304	0.0211047	0.0182836	0.209838	0.215032	0.223688	0.228201	0.228132	0.266242	0.235909	0.219878	0.206317	0.201717
0	TRAV19 TRAJ17 CALITIKAAGNKLTF TRBV19 TRBJ2-1 CASSISGGYNEQFF	GLCTLVAML	9.59011e-06	5.63325e-06	1.0782e-05	5.62428e-06	4.85875e-06	6.66898e-06	5.99457e-06	6.84516e-06	3.28033e-06	6.87079e-06	0.00090641	0.00109407	0.000729493	0.00101226	0.000921273	0.00140314	0.000790758	0.00178061	0.00127142	0.00144099	0.122136	0.100828	0.0860453	0.0900281	0.0882817	0.102752	0.0979657	0.103067	0.102659	0.0836918
0	TRAV29/DV5 TRAJ44 CAARGTASKLTF TRBV7-9 TRBJ2-7 CASSLEAGRSPYEQYF	GLCTLVAML	0.00167125	0.000885483	0.00132316	0.00156997	0.00122554	0.00168175	0.000998452	0.000833981	0.00168484	0.000624116	0.0746877	0.0749223	0.0716965	0.0752215	0.0629881	0.07202	0.080464	0.101946	0.0638546	0.0653483	0.423595	0.432845	0.401338	0.405292	0.37904	0.346975	0.361293	0.398371	0.362463	0.323683
0	TRAV8-3 TRAJ34 CAVGARNTDKLIF TRBV27 TRBJ2-4 CASRALTGHPDAKNIQYF	GLCTLVAML	0.00363597	0.00309042	0.0022551	0.00165164	0.00229466	0.00170586	0.00208089	0.00160869	0.0031327	0.00300577	0.512419	0.656446	0.531011	0.605927	0.634072	0.527373	0.551375	0.592636	0.673333	0.501873	0.00316371	0.00283042	0.00272083	0.00300161	0.00180154	0.00188101	0.00429257	0.00134352	0.00234214	0.00234168
0	TRAV19 TRAJ11 CALTRSGYSTLTF TRBV25-1 TRBJ1-1 CASSGLTDANTEAFF	GLCTLVAML	1.14581e-05	1.09663e-05	1.42226e-05	1.39516e-05	9.44708e-06	1.22961e-05	1.16191e-05	1.13829e-05	9.8739e-06	1.86561e-05	0.0383415	0.0321571	0.0201556	0.0310387	0.0296553	0.0320091	0.0296367	0.0459048	0.0236458	0.0402485	0.1087	0.112862	0.118412	0.102292	0.123086	0.11717	0.124654	0.10787	0.107358	0.111509
0	TRAV19 TRAJ11 CALSEAGSGYSTLTF TRBV4-2 TRBJ2-1 CASSQTYPGAYNEQFF	GLCTLVAML	7.96658e-05	7.15322e-05	9.72392e-05	8.37435e-05	7.13407e-05	4.66509e-05	5.53113e-05	6.62324e-05	0.000113614	9.14006e-05	0.0101996	0.00850843	0.00854584	0.00982589	0.00976832	0.0107594	0.00923203	0.0110272	0.0153391	0.0140266	0.494857	0.469131	0.491573	0.545965	0.486653	0.505887	0.450779	0.487879	0.465618	0.44733
0	TRAV19 TRAJ26 CALSVNYGQNFVF TRBV2 TRBJ1-4 CARRQGNEKLFF	GLCTLVAML	0.000326805	0.000755067	0.00101108	0.000526729	0.000569401	0.000788431	0.000698626	0.00065022	0.000869788	0.000395423	0.00526513	0.00482163	0.00544923	0.00457087	0.00449719	0.00464615	0.00442699	0.00694465	0.00507171	0.00621258	0.304778	0.34521	0.316104	0.29315	0.276946	0.27675	0.325847	0.326911	0.3513	0.248487
0	TRAV14/DV4 TRAJ13 CAMRHSGGYQKVTF TRBV5-1 TRBJ1-2 CASTGSAGGSYGYTF	GLCTLVAML	5.43177e-06	5.76601e-06	7.42552e-06	4.35915e-06	4.83867e-06	6.88456e-06	4.86013e-06	7.17457e-06	4.35707e-06	3.67393e-06	0.00348986	0.00328536	0.00321557	0.00286113	0.00236033	0.00367571	0.00327561	0.00612041	0.00312239	0.00331138	0.172039	0.145791	0.209219	0.23157	0.178617	0.177715	0.215899	0.168753	0.209421	0.200195
0	TRAV12-3 TRAJ38 CAMWGSRNAGNNRKLIW TRBV4-3 TRBJ2-1 CASSHGGPGGLNEQFF	GLCTLVAML	0.000252978	0.000749075	0.000536585	0.000490458	0.000314399	0.000604836	0.000335143	0.000418515	0.00041588	0.000274298	0.0145579	0.0212465	0.0147379	0.0115637	0.00943047	0.0152845	0.0165729	0.0180446	0.0116701	0.0104663	0.422841	0.440661	0.409573	0.413166	0.429092	0.441821	0.463176	0.425409	0.412347	0.420844
0	TRAV27 TRAJ15 CAGEAGTALIF TRBV19 TRBJ2-3 CASSILAGGGTDTQYF	GLCTLVAML	0.000279785	0.000356142	0.000291165	0.000184174	0.000138731	0.000362339	0.000311926	0.000221047	0.00025003	0.000180961	0.0456414	0.0612366	0.0568252	0.0550897	0.0719209	0.0852339	0.0761113	0.0461147	0.0572127	0.0485748	0.183046	0.185526	0.187095	0.226918	0.179275	0.247696	0.194491	0.185705	0.170598	0.175161
0	TRAV27 TRAJ48 CAGDGNFGNEKLTF TRBV4-3 TRBJ1-6 CASSQDPGRGSPLHF	GLCTLVAML	5.88933e-06	1.12158e-05	6.30284e-06	4.98323e-06	9.30278e-06	9.78865e-06	7.29718e-06	2.84426e-06	7.52815e-06	5.02184e-06	0.00114367	0.00116803	0.0011911	0.00060907	0.00095812	0.00104728	0.0008599	0.00101686	0.00103211	0.000806505	0.211643	0.198256	0.215263	0.211625	0.241222	0.204908	0.235783	0.208922	0.191801	0.185274
0	TRAV12-1 TRAJ43 CVVNRGDDMRF TRBV7-9 TRBJ2-3 CASSPEDTQYF	GLCTLVAML	0.000179618	6.41967e-05	0.000123553	9.87424e-05	7.35626e-05	8.57358e-05	7.133e-05	0.000178944	0.000106846	7.9405e-05	0.000767346	0.000669726	0.000586734	0.00118953	0.00119128	0.00118567	0.00145738	0.000682045	0.000932506	0.000929561	0.703474	0.697091	0.701179	0.671763	0.663671	0.662168	0.663047	0.674636	0.674046	0.624809
0	TRAV12-1 TRAJ34 CVVNSFENTDKLIF TRBV4-1 TRBJ2-7 CASSQGGNEQYF	GLCTLVAML	0.000468642	0.000456827	0.000843318	0.000365962	0.000382792	0.000497793	0.000373694	0.000449343	0.000452927	0.00027174	0.0423668	0.033067	0.0359223	0.0422589	0.0445787	0.0408232	0.073941	0.0289082	0.0551911	0.0509505	0.622932	0.590796	0.606401	0.617513	0.604492	0.601126	0.606143	0.601826	0.618206	0.644645
0	TRAV12-1 TRAJ45 CVVNRGDGLTF TRBV20-1 TRBJ2-2 CSARDQQGQNTGELFF	GLCTLVAML	0.000287921	0.00059293	0.000525371	0.000717305	0.000556793	0.00146375	0.000616584	0.00119736	0.00134792	0.000623619	0.00385472	0.0046096	0.00530144	0.00638746	0.00575767	0.00520165	0.0064235	0.00536248	0.00556156	0.00443585	0.00299631	0.00464342	0.00485671	0.00433876	0.00340765	0.00296604	0.00506795	0.00332313	0.00313444	0.00467721
0	TRAV27 TRAJ49 CAGACGNQFYF TRBV13 TRBJ2-3 CASSPTPSGQGTADTQYF	GLCTLVAML	2.24053e-05	2.65296e-05	2.94332e-05	2.43449e-05	1.08936e-05	2.16516e-05	2.80817e-05	1.30511e-05	2.80517e-05	2.76384e-05	0.00169772	0.00144181	0.0012572	0.00172443	0.00165658	0.00149244	0.00163774	0.00144361	0.00161596	0.00162101	0.165279	0.191115	0.167667	0.178049	0.192637	0.178921	0.166171	0.158505	0.151515	0.168646
0	TRAV12-1 TRAJ39 CVVNSHAGNMLTF TRBV12-3 TRBJ2-2 CASINLNTGELFF	GLCTLVAML	1.98413e-05	2.30185e-05	1.99035e-05	1.81161e-05	2.23643e-05	3.03775e-05	1.26637e-05	1.89099e-05	2.28118e-05	2.41844e-05	0.00755727	0.0120171	0.00770768	0.00946245	0.0102939	0.0106841	0.0108153	0.00908065	0.00854879	0.00827621	0.00172673	0.00187798	0.002282	0.00189424	0.00235456	0.0017411	0.00174367	0.0017923	0.00148074	0.00226768
0	TRAV21 TRAJ36 CAVSFQTGANNLFF TRBV2 TRBJ2-7 CASREETGIRFYEQYF	GLCTLVAML	2.14831e-05	5.43069e-06	1.01882e-05	6.77385e-06	8.07718e-06	8.59357e-06	5.73567e-06	6.5383e-06	7.2204e-06	9.35826e-06	0.0013228	0.00133194	0.00127967	0.00159095	0.00166253	0.00189696	0.000933923	0.00179798	0.00131709	0.00121479	0.0271498	0.0329395	0.0359637	0.0329112	0.0309976	0.0239197	0.0378255	0.0241178	0.027802	0.0234008
0	TRAV12-1 TRAJ43 CVVNDLDDMRF TRBV7-9 TRBJ2-7 CASSPDSEQYF	GLCTLVAML	1.10901e-05	6.20067e-06	1.1815e-05	1.21594e-05	6.73577e-06	1.1304e-05	8.68535e-06	9.80524e-06	1.22192e-05	7.1762e-06	6.58154e-05	0.0001145	0.000108212	0.000198577	0.000147369	0.000157028	0.000148012	8.71862e-05	0.000145474	0.00014965	0.0503948	0.0504252	0.0727135	0.050723	0.0561292	0.0547087	0.0627166	0.0502845	0.0528545	0.0583145
0	TRAV1-2 TRAJ33 CAVSDSNYQLIW TRBV6-4 TRBJ2-3 CASSDSDGTTDTQYF	GLCTLVAML	0.0026071	0.00424148	0.00323235	0.00420848	0.00325026	0.00305581	0.00399317	0.00472267	0.00340134	0.00361208	0.22307	0.273867	0.306784	0.256098	0.243537	0.228092	0.216881	0.241134	0.226963	0.283593	0.26042	0.235214	0.212356	0.257301	0.182488	0.220337	0.251202	0.189287	0.220464	0.174634
0	TRAV12-1 TRAJ34 CVVNDLDKLIF TRBV7-9 TRBJ2-3 CASSPEDTQYF	GLCTLVAML	7.24952e-05	3.70732e-05	7.79192e-05	6.27882e-05	3.98311e-05	4.27482e-05	4.43824e-05	0.000115589	8.34012e-05	2.99636e-05	0.000120463	0.000184135	0.000152529	0.000239567	0.000177698	0.000365113	0.000219427	0.000163213	0.000196376	0.000275513	0.703474	0.697091	0.701179	0.671763	0.663671	0.662168	0.663047	0.674636	0.674046	0.624809
0	TRAV12-1 TRAJ34 CVVNIDTDKLIF TRBV2 TRBJ2-2 CASPDANTGELFF	GLCTLVAML	3.40753e-05	3.44983e-05	2.69855e-05	3.08898e-05	1.76206e-05	3.39656e-05	3.6801e-05	6.13939e-05	3.94972e-05	3.04556e-05	0.00218466	0.00248629	0.00273691	0.00374828	0.00339471	0.0032406	0.00365818	0.00193186	0.00232336	0.00304076	0.00138248	0.00143578	0.00175708	0.00127141	0.00178797	0.00119957	0.00168631	0.00148282	0.00162565	0.00186371
0	TRAV12-1 TRAJ43 CVVNKGNDMRF TRBV2 TRBJ2-2 CASSDLDTGELFF	GLCTLVAML	0.000144839	6.19528e-05	7.19379e-05	9.15446e-05	5.96108e-05	9.21623e-05	7.06595e-05	9.90088e-05	5.39776e-05	8.612e-05	0.00218459	0.00235404	0.00229175	0.0038331	0.00342348	0.0032573	0.00389002	0.00281262	0.00295574	0.00325541	0.0182245	0.0175474	0.0227094	0.0136174	0.0141173	0.0168903	0.0170947	0.0215174	0.0215403	0.0175483
0	TRAV12-2 TRAJ45 CAVNMLLGGGADGLTF TRBV7-9 TRBJ1-1 CASSLDIEAFF	GLCTLVAML	3.42155e-05	4.57809e-05	4.10826e-05	5.57924e-05	6.3073e-05	4.42697e-05	3.93552e-05	3.67599e-05	8.46733e-05	4.52776e-05	0.00213466	0.00298014	0.00256587	0.00379345	0.00349656	0.00437509	0.00299412	0.00276183	0.0027255	0.00209132	0.00104162	0.000952668	0.00124186	0.000968505	0.000901227	0.00141052	0.000732702	0.000910309	0.000726194	0.000879866
0	TRAV39 TRAJ49 CAVDMDTGNQFYF TRBV28 TRBJ2-7 CASSLETAGEQYF	GLCTLVAML	8.79194e-05	0.000100334	0.00012608	0.000106358	6.42978e-05	0.000117799	5.41657e-05	0.000108923	0.000105679	0.000190776	0.006325	0.0063971	0.00472433	0.00546723	0.00455123	0.00322333	0.00252037	0.00480806	0.00356129	0.00397202	0.0762328	0.0891419	0.0773103	0.080574	0.0759725	0.0772647	0.0757665	0.0773942	0.113676	0.0678372
0	TRAV12-1 TRAJ43 CVVNNNNDMRF TRBV19 TRBJ2-2 CAGQGMNTGELFF	GLCTLVAML	7.04724e-06	6.80736e-06	4.91314e-06	6.17573e-06	6.11808e-06	1.07319e-05	6.06084e-06	4.88179e-06	6.48343e-06	5.56973e-06	0.0005894	0.000783108	0.000589219	0.00108433	0.000878798	0.000826679	0.000834531	0.000585054	0.000841952	0.000761248	0.000503471	0.000366589	0.000417074	0.000278238	0.000386215	0.000417887	0.000475636	0.000527093	0.000324057	0.000402741
0	TRAV12-1 TRAJ34 CVVNAYDKLIF TRBV7-9 TRBJ1-1 CASSSEIEAFF	GLCTLVAML	1.38973e-05	7.18616e-06	1.89799e-05	1.41523e-05	1.2426e-05	1.97952e-05	1.23277e-05	2.46877e-05	1.94288e-05	8.47326e-06	0.000245419	0.00033954	0.000275547	0.000475723	0.000437685	0.00044203	0.000339565	0.000270589	0.000341732	0.000361073	0.0618377	0.049951	0.0771535	0.0561284	0.0560957	0.0802634	0.0627634	0.0681997	0.0441595	0.0518179
0	TRAV16 TRAJ57 CALSGQVQDQGGSEKLVF TRBV7-9 TRBJ1-1 CASSHDIEAFF	GLCTLVAML	8.82315e-05	5.77019e-05	9.4949e-05	7.93187e-05	3.37632e-05	8.74038e-05	9.65944e-05	8.85812e-05	9.34083e-05	6.00625e-05	0.00689406	0.00887609	0.00644898	0.0045542	0.00553656	0.00542377	0.00567384	0.00778449	0.00476822	0.00878941	0.0007073	0.000680774	0.000632893	0.000633377	0.000530713	0.000882033	0.000437599	0.000724987	0.000576302	0.000571651
0	TRAV12-1 TRAJ43 CVVNNNNDMRF TRBV6-5 TRBJ2-2 CASTELDTGELFF	GLCTLVAML	7.234e-05	5.47784e-05	3.87103e-05	3.60339e-05	5.51088e-05	5.36394e-05	4.58371e-05	4.43196e-05	4.03149e-05	2.79392e-05	0.0005894	0.000783108	0.000589219	0.00108433	0.000878798	0.000826679	0.000834531	0.000585054	0.000841952	0.000761248	0.0364934	0.0312175	0.0313231	0.0317679	0.0326606	0.0366228	0.0387606	0.0358216	0.0323637	0.0283691
0	TRAV29/DV5 TRAJ26 CAATNGSNYGQNFVF TRBV20-1 TRBJ2-2 CSAGDLNTGELFF	GLCTLVAML	0.00263544	0.00348526	0.00326507	0.00261256	0.00253463	0.00411422	0.00567232	0.00488989	0.00811442	0.00434973	0.010767	0.0108395	0.00897161	0.0106465	0.00928585	0.00943627	0.00982023	0.0145954	0.0111651	0.0104787	0.0496061	0.057763	0.0458909	0.0538615	0.06837	0.0496127	0.043689	0.0501291	0.0507033	0.0595552
0	TRAV12-1 TRAJ43 CVVNNEDDMRF TRBV12-3 TRBJ2-2 CGSGIQNTGELFF	GLCTLVAML	9.80899e-06	7.4043e-06	1.32658e-05	1.11561e-05	1.01909e-05	2.10667e-05	1.33987e-05	1.31216e-05	1.11549e-05	9.43263e-06	0.000537989	0.000747585	0.000506098	0.0012032	0.000754829	0.000959216	0.000904042	0.000731049	0.00066521	0.000931646	0.00651413	0.00529342	0.00583079	0.0051805	0.00702769	0.00492155	0.0059236	0.00636657	0.00671497	0.00567243
0	TRAV12-1 TRAJ29 CVVNQISGNTPLVF TRBV4-3 TRBJ2-2 CASLGDPNTGELFF	GLCTLVAML	0.000140782	0.00013096	8.92929e-05	5.48721e-05	0.00014738	0.000141232	7.49968e-05	0.000120903	9.62226e-05	0.000103301	0.0138254	0.00931835	0.012316	0.0177586	0.0136817	0.0115054	0.0125846	0.0128542	0.0125871	0.0104558	0.0251347	0.0306781	0.026337	0.0168531	0.0310439	0.0300065	0.022361	0.0400206	0.025075	0.0303684
0	TRAV12-2 TRAJ30 CAVNRDDKIIF TRBV7-9 TRBJ1-1 CASSPDIVAFF	GLCTLVAML	0.000142757	5.84677e-05	8.03358e-05	0.000139972	7.22333e-05	8.49475e-05	8.28204e-05	0.000120839	8.24643e-05	0.000105912	0.00420095	0.00482468	0.00418385	0.0060094	0.00603163	0.00654933	0.00771735	0.00455854	0.00454865	0.00640469	0.00239002	0.00221352	0.00168631	0.00189499	0.00165529	0.00234905	0.00182317	0.00238674	0.00158318	0.00164302
0	TRAV12-1 TRAJ39 CVVNAGNMLTF TRBV27 TRBJ2-7 CASSLLDSLEQYF	GLCTLVAML	0.000499969	0.000377555	0.000302169	0.000254741	0.000371655	0.000534912	0.000233057	0.000354059	0.000290734	0.000229015	0.0163802	0.0236366	0.0281468	0.0233884	0.0205319	0.0210925	0.0271653	0.016815	0.0249721	0.0239359	0.121645	0.132582	0.115836	0.141848	0.114365	0.129032	0.118516	0.115412	0.126216	0.147827
0	TRAV19 TRAJ50 CALSGTSYDKVIF TRBV9 TRBJ1-1 CASSVGYRNTEAFF	GLCTLVAML	1.2427e-05	8.55085e-06	1.61782e-05	1.55678e-05	7.42091e-06	1.3564e-05	1.15926e-05	4.18516e-06	1.24011e-05	1.04902e-05	0.00189524	0.00220969	0.00224488	0.00229336	0.00207354	0.00195063	0.00177246	0.00292384	0.00192833	0.0013851	0.223123	0.248645	0.189147	0.247874	0.175718	0.192216	0.229243	0.205511	0.205613	0.23059
0	TRAV13-2 TRAJ46 CAEKRSSGDKLTF TRBV7-9 TRBJ1-1 CASSLDIKAFF	GLCTLVAML	0.00188607	0.000997541	0.00145931	0.00121692	0.00105398	0.00125833	0.00149318	0.00142179	0.000920137	0.00291171	0.18318	0.193779	0.179222	0.231072	0.198055	0.209757	0.236688	0.18827	0.210597	0.232836	0.0194318	0.0116208	0.0171191	0.0141926	0.0146321	0.0204561	0.0153211	0.0140777	0.011905	0.0137271
0	TRAV12-2 TRAJ45 CAAYSGGGADGLTF TRBV6-5 TRBJ1-2 CACTGRGGNGYTF	GLCTLVAML	0.00127631	0.00186824	0.000999728	0.00137764	0.00107816	0.0012385	0.000993004	0.000858731	0.000921612	0.000738137	0.0238269	0.0215416	0.0356008	0.0272108	0.0324844	0.0261239	0.0338112	0.0263943	0.0310695	0.0256966	0.205319	0.200572	0.224608	0.20393	0.239586	0.225045	0.230258	0.242706	0.232662	0.194286
0	TRAV12-2 TRAJ30 CAVNRDDKIIF TRBV7-9 TRBJ2-1 CASSPDIEQFF	GLCTLVAML	0.000159809	9.17237e-05	0.000133642	0.000210027	6.71918e-05	0.000103751	9.56486e-05	0.000115469	6.48624e-05	0.000138314	0.00420095	0.00482468	0.00418385	0.0060094	0.00603163	0.00654933	0.00771735	0.00455854	0.00454865	0.00640469	0.000847357	0.00103998	0.000807352	0.000856705	0.000844102	0.000828015	0.000803901	0.000773759	0.000736893	0.000923094
0	TRAV12-1 TRAJ31 CVVNKEDRLMF TRBV30 TRBJ2-2 CAFGQQNTGELFF	GLCTLVAML	5.64575e-06	6.45999e-06	5.36154e-06	3.66244e-06	7.46613e-06	1.41738e-05	9.42269e-06	4.67277e-06	1.06105e-05	5.9354e-06	0.000875538	0.00113451	0.000946584	0.00170118	0.00122862	0.0022613	0.00162217	0.0012008	0.00117666	0.00175758	0.00184367	0.00101913	0.00113526	0.000767525	0.00135087	0.00159669	0.00138702	0.00169725	0.00160391	0.00114833
0	TRAV1-2 TRAJ33 CARMDSNYQLIW TRBV6-4 TRBJ1-1 CASSVKPDSPAEAFF	GLCTLVAML	0.00158769	0.000817004	0.000905161	0.000855457	0.00107808	0.00119246	0.000900748	0.00104936	0.00146351	0.000979796	0.195087	0.245541	0.215052	0.211876	0.190893	0.238866	0.176027	0.314693	0.162031	0.261952	0.339601	0.401148	0.378863	0.374257	0.302314	0.340272	0.397562	0.370567	0.338669	0.337442
0	TRAV13-2 TRAJ43 CAERDNDMRF TRBV9 TRBJ2-2 CASSTAGTSGRGELFF	GLCTLVAML	0.014178	0.0179966	0.0157087	0.0144857	0.0153621	0.00927554	0.0122737	0.0152307	0.0253237	0.0215226	0.0775863	0.0902029	0.0637738	0.0940963	0.0925947	0.106778	0.0837965	0.0860058	0.083854	0.119167	0.412654	0.389143	0.4061	0.387741	0.369855	0.410634	0.369929	0.344301	0.412561	0.386321
0	TRAV12-1 TRAJ29 CVVNDPNSGNTPLVF TRBV20-1 TRBJ2-2 CSARDQASQNTGELFF	GLCTLVAML	0.00140848	0.00125544	0.00122855	0.000829038	0.000974603	0.000736816	0.000883146	0.00112237	0.00126832	0.000868094	0.00321219	0.00939121	0.00423505	0.00710725	0.00453798	0.00559314	0.00687476	0.00344276	0.00507448	0.00476611	0.00388936	0.00485455	0.00495418	0.00474311	0.00573702	0.00391542	0.00572597	0.00519653	0.00399614	0.00711706
0	TRAV36/DV7 TRAJ29 CAADSGNTPLVF TRBV6-5 TRBJ2-7 CASSYSVRDYEQYF	GLCTLVAML	5.32789e-05	3.25103e-05	3.95033e-05	3.86047e-05	3.41684e-05	3.55196e-05	3.69273e-05	7.24408e-05	3.27368e-05	5.6359e-05	0.00400962	0.00354107	0.00471435	0.00447048	0.00312334	0.0042775	0.00403256	0.00541596	0.00347648	0.00472236	0.197794	0.180791	0.215497	0.205154	0.171748	0.175516	0.191118	0.185172	0.176682	0.174851
0	TRAV8-1 TRAJ41 CAVNERDSGYALNF TRBV27 TRBJ2-7 CASSGSGPRSYEQYF	GLCTLVAML	0.000935689	0.00111781	0.00191807	0.00141435	0.000645187	0.000996191	0.00117402	0.000858626	0.000865308	0.00101596	0.0793037	0.101702	0.156593	0.130661	0.122365	0.105729	0.09838	0.132857	0.121928	0.159086	0.0479545	0.0509007	0.0561619	0.0480487	0.0427165	0.0561948	0.0438977	0.0468019	0.0584549	0.0477502
0	TRAV20 TRAJ45 CAVENSGGGADGLTF TRBV7-6 TRBJ1-1 CASSYGTGSEAFF	GLCTLVAML	5.22125e-05	6.49256e-05	0.000115402	9.80264e-05	6.99655e-05	0.000116339	6.16769e-05	6.27551e-05	3.13429e-05	6.32765e-05	0.00613787	0.00772564	0.00364961	0.00794749	0.00621615	0.00488635	0.00658245	0.00523447	0.00556874	0.00545516	0.509456	0.47446	0.497515	0.507927	0.495352	0.537051	0.514749	0.471969	0.494902	0.510764
0	TRAV1-2 TRAJ31 CAVRDNNARLMF TRBV10-3 TRBJ1-5 CAIDPTGSLNQPQHF	GLCTLVAML	0.000105616	0.000112906	0.000130536	8.72379e-05	0.000170208	0.000521108	0.00029088	0.000155987	0.00023985	9.49105e-05	0.0226064	0.0279402	0.0186446	0.0162465	0.0125831	0.013677	0.0147044	0.0216925	0.0120033	0.0201709	0.022356	0.0178249	0.0162395	0.0169738	0.0194772	0.018733	0.0245728	0.0188039	0.0185354	0.0265421
0	TRAV13-2 TRAJ15 CAEMEGTALIF TRBV4-1 TRBJ1-1 CASSQGAAEAFF	GLCTLVAML	0.026796	0.0217234	0.0303849	0.0159006	0.0228382	0.0196454	0.0227409	0.0179118	0.0119175	0.0467692	0.749514	0.756921	0.692203	0.784946	0.756838	0.801174	0.740364	0.751867	0.722166	0.703942	0.732926	0.734224	0.722728	0.756599	0.755554	0.690527	0.789701	0.724383	0.751797	0.722195
0	TRAV14/DV4 TRAJ42 CAMREGGSQGNLIF TRBV19 TRBJ1-5 CASRFDGSNQPQHF	GLCTLVAML	2.92686e-05	3.20763e-05	1.15847e-05	2.55472e-05	2.13777e-05	1.61015e-05	2.07262e-05	2.81331e-05	2.02164e-05	3.1052e-05	0.00507381	0.00545597	0.00386657	0.00457077	0.00376811	0.0068179	0.00706923	0.00388285	0.00428065	0.00597542	0.219425	0.163207	0.182621	0.207057	0.185646	0.176906	0.213784	0.219018	0.175388	0.205774
0	TRAV4 TRAJ4 CLVGEFSGGYNKLIF TRBV28 TRBJ1-2 CASSPLTSNYGYTF	GLCTLVAML	2.6852e-05	1.53223e-05	2.67359e-05	2.36306e-05	1.2899e-05	1.5532e-05	2.55496e-05	2.15253e-05	9.99135e-06	2.64804e-05	0.00171393	0.00249692	0.00287825	0.00172723	0.00437225	0.00376918	0.00251269	0.00241807	0.00201997	0.00330073	0.0133463	0.0128421	0.0118079	0.0135276	0.0130547	0.0159255	0.0124857	0.00995654	0.0141597	0.0104135
0	TRAV12-3 TRAJ52 CAMSAKDAGGTSYGKLTF TRBV20-1 TRBJ2-3 CSAIRTSGTGTQYF	GLCTLVAML	0.0307331	0.0231166	0.0218806	0.0219978	0.0188837	0.0233268	0.0245662	0.011704	0.0239237	0.0133281	0.174637	0.19901	0.199508	0.161294	0.199566	0.175487	0.251282	0.171716	0.194172	0.181424	0.53585	0.584801	0.606271	0.589242	0.565644	0.561039	0.554759	0.549191	0.584549	0.49402
0	TRAV12-3 TRAJ37 CAMSPGSSNTGKLIF TRBV6-1 TRBJ1-5 CASSVGYNQPQHF	GLCTLVAML	4.97827e-05	3.80242e-05	6.41396e-05	5.41665e-05	2.24996e-05	6.0081e-05	2.52811e-05	3.32045e-05	6.9399e-05	5.76277e-05	0.0081646	0.0120082	0.00945558	0.00779557	0.010735	0.0133958	0.00995173	0.00913414	0.00905526	0.011047	0.0607846	0.0699529	0.0733328	0.0751292	0.0698811	0.0653082	0.0818654	0.0721858	0.061638	0.0852783
0	TRAV14/DV4 TRAJ31 CAMREPNDARLMF TRBV28 TRBJ1-1 CASSLGQPNTEAFF	GLCTLVAML	0.000182619	0.000105613	0.000194684	0.000100698	0.000137964	0.000322978	8.30116e-05	0.000106109	0.000179498	0.000166515	0.0171542	0.017946	0.0151516	0.0168509	0.0115583	0.0144418	0.0173682	0.0135452	0.0209086	0.0212503	0.00905831	0.00931897	0.00918647	0.00948696	0.00829336	0.00857896	0.0143199	0.00575175	0.007054	0.00583921
0	TRAV19 TRAJ42 CALSEADYGGSQGNLIF TRBV28 TRBJ2-7 CASSSPTSGSLQYEQYF	GLCTLVAML	8.31009e-05	0.000103908	0.00018831	0.000130189	0.000121725	0.000164628	0.000122291	0.000128192	0.000274847	0.000158359	0.00595325	0.00343976	0.00397337	0.00561753	0.00401699	0.00527331	0.0037995	0.0048554	0.00444121	0.00755565	0.0426848	0.0430105	0.047534	0.0434681	0.0465431	0.0488101	0.041009	0.0401594	0.0492258	0.0376339
0	TRAV17 TRAJ10 CASHILTGGGNKLTF TRBV12-4 TRBJ1-1 CASSFNRANTEAFF	GLCTLVAML	4.32076e-05	6.28305e-05	5.1933e-05	3.94144e-05	4.98412e-05	6.05263e-05	4.03259e-05	2.25331e-05	7.11506e-05	6.85196e-05	0.0162557	0.0350098	0.0204382	0.0311571	0.0272627	0.0208798	0.0231227	0.0248337	0.0217128	0.0219108	0.0615001	0.0554116	0.0487362	0.0800069	0.0584127	0.0661255	0.0572608	0.0569063	0.0503144	0.0559443
0	TRAV5 TRAJ17 CAESRYAAGNKLTF TRBV19 TRBJ1-2 CASTIQANYGYTF	GLCTLVAML	0.0382902	0.0149179	0.0262104	0.018075	0.0225185	0.0267757	0.0217461	0.0137068	0.024855	0.0180183	0.500787	0.573821	0.562858	0.631836	0.543568	0.521025	0.603031	0.564019	0.494255	0.528885	0.0676964	0.0610505	0.07955	0.0601132	0.0500706	0.0683457	0.0814283	0.064573	0.0717472	0.0544403
0	TRAV8-4 TRAJ23 CAVILPYNQGGKLIF TRBV19 TRBJ1-4 CASTRTVATNEKLFF	GLCTLVAML	0.00019632	0.000134095	0.000128431	0.000138267	0.000106673	0.000228799	0.000226638	9.84123e-05	0.000130481	0.000134281	0.0248345	0.0171739	0.0245168	0.0209057	0.0282518	0.0265259	0.02439	0.0260519	0.0265784	0.0271063	0.0367552	0.0481156	0.0436784	0.0344726	0.0344508	0.0562715	0.0306992	0.0431936	0.0391116	0.032102
0	TRAV22 TRAJ30 CAPREGDDKIIF TRBV27 TRBJ2-7 CASGSTEQYF	GLCTLVAML	0.0126087	0.0126456	0.020797	0.0267441	0.0157252	0.015015	0.0275245	0.0173925	0.0226813	0.016453	0.0931997	0.107353	0.151378	0.0947434	0.111871	0.101693	0.111516	0.10172	0.0740023	0.0797232	0.0663876	0.0594621	0.0877382	0.0968699	0.0769153	0.0648139	0.0864327	0.0631729	0.0726264	0.0891273
0	TRAV21 TRAJ40 CAVSGGPGTYKYIF TRBV6-5 TRBJ2-1 CASSPSGRGGNEQFF	GLCTLVAML	2.17481e-05	1.14023e-05	8.45829e-06	2.09015e-05	2.26522e-05	5.85319e-06	1.16733e-05	1.28602e-05	5.86399e-06	1.32194e-05	0.00163361	0.00241462	0.00212529	0.00327671	0.0031486	0.003077	0.002447	0.00244044	0.00321225	0.00248886	0.0728226	0.0761296	0.0618232	0.088699	0.0775401	0.0581868	0.0714888	0.0789917	0.0723321	0.0566914
0	TRAV17 TRAJ8 CATEPNTGFQKLVF TRBV19 TRBJ2-7 CASSQTTPLTYNYEQYF	GLCTLVAML	8.70387e-06	7.34008e-06	1.59361e-05	1.41532e-05	7.8785e-06	1.27849e-05	1.35698e-05	1.16926e-05	1.09739e-05	2.07696e-05	0.00249374	0.00319131	0.00276197	0.0037492	0.00266232	0.00266687	0.0032413	0.00395036	0.00276997	0.0027699	0.0922461	0.0898548	0.107945	0.104174	0.10181	0.102487	0.133874	0.0942661	0.0944624	0.072852
0	TRAV8-4 TRAJ39 CAVSTYNNAGNMLTF TRBV20-1 TRBJ2-1 CSARDRQSSYNEQFF	GLCTLVAML	0.000151042	0.000225665	0.000183418	0.000236997	0.000229517	0.000232363	0.000126561	0.000181646	0.000340384	0.000300489	0.00703163	0.00979693	0.00672622	0.00845144	0.00559618	0.00713188	0.00749346	0.0115872	0.00604376	0.0104857	0.132158	0.169902	0.165158	0.144579	0.143492	0.154618	0.13684	0.13737	0.16275	0.181138
0	TRAV25 TRAJ43 CAGPNNNDMRF TRBV30 TRBJ1-2 CAWSGNDYGYTF	GLCTLVAML	0.000235363	0.000264126	0.000218691	0.000203039	0.000102639	0.000194393	0.000114218	9.03724e-05	9.28768e-05	9.07928e-05	0.00403294	0.00492744	0.00459609	0.00677973	0.00548917	0.00475374	0.00447642	0.00471054	0.00303192	0.00451123	0.02402	0.0291958	0.0267131	0.0258217	0.0273054	0.0246315	0.0239272	0.0229925	0.0168602	0.0307223
0	TRAV8-1 TRAJ39 CAVNAANAGNMLTF TRBV11-2 TRBJ2-3 CASRTPPSLSSTDTQYF	GLCTLVAML	0.000677005	5.22677e-06	4.77766e-06	0.000403094	2.39344e-06	0.000776184	1.96167e-06	0.000369087	0.000306614	0.000615805	0.00180552	0.00153138	0.00149129	0.00198993	0.000863173	0.00165276	0.0014855	0.00189694	0.00151171	0.00112381	0.0304638	0.0377163	0.0511597	0.0315179	0.051552	0.042487	0.0465692	0.0368849	0.0344609	0.0382028
0	TRAV29/DV5 TRAJ41 CAASSGYALNF TRBV5-4 TRBJ1-2 CASSRDRGLGYTF	GLCTLVAML	0.0135573	0.0152978	0.0124212	0.0195068	0.0136828	0.0132977	0.0117932	0.0129391	0.00949472	0.0288879	0.25693	0.315389	0.220337	0.334827	0.227314	0.20675	0.317267	0.309078	0.253384	0.358578	0.309933	0.279393	0.35927	0.3915	0.359065	0.328493	0.418397	0.296078	0.320758	0.362609
0	TRAV4 TRAJ23 CLVGGVRNQGGKLIF TRBV4-2 TRBJ2-1 CASSQVTGSSYNEQFF	GLCTLVAML	0.000350657	0.000441802	0.000513155	0.000973008	0.000578862	0.000888852	0.000287386	0.000643197	0.000526421	0.000480729	0.00593963	0.00615753	0.00726689	0.00538995	0.0077875	0.00867001	0.00755729	0.00567265	0.0072972	0.00609654	0.606417	0.631645	0.623539	0.606585	0.531406	0.615496	0.622349	0.596641	0.613211	0.569408
0	TRAV20 TRAJ36 CAVQAGGANNLFF TRBV20-1 TRBJ2-1 CSADDYSGSSDEQFF	GLCTLVAML	0.0108576	0.00453847	0.00976991	0.00913404	0.0131468	0.0108948	0.0102321	0.0121544	0.0143402	0.0137303	0.0378414	0.0593449	0.0527344	0.0652285	0.0696569	0.0525716	0.0493574	0.0314396	0.060121	0.0410885	0.279216	0.230725	0.261149	0.234259	0.240492	0.277058	0.237904	0.293744	0.259055	0.276856
0	TRAV19 TRAJ33 CALSDLRGNYQLIW TRBV3-1 TRBJ2-7 CASSQRSAGAYEQYF	GLCTLVAML	4.8078e-05	7.55137e-05	6.48028e-05	3.84638e-05	6.15793e-05	0.000129705	7.22832e-05	7.23571e-05	7.43134e-05	8.09502e-05	0.00225507	0.00219653	0.00178884	0.00187355	0.00237957	0.00241818	0.00173825	0.00275072	0.0021971	0.00310679	0.126063	0.172835	0.151009	0.144216	0.143843	0.166214	0.19532	0.168706	0.151328	0.145692
0	TRAV38-2/DV8 TRAJ53 CAYRSHENSGGSNYKLTF TRBV27 TRBJ2-7 CASSLSPFSADYEQYF	GLCTLVAML	0.000116588	0.000129164	0.000134303	0.000210596	0.000141438	0.000163997	0.000197489	0.000180606	0.000150778	0.000199917	0.0106477	0.0172399	0.0131503	0.0121294	0.0191756	0.00961149	0.0150824	0.00856837	0.012777	0.0110359	0.0376018	0.0433827	0.0407668	0.03785	0.0384562	0.0396678	0.0446695	0.0404579	0.0400171	0.040174
0	TRAV12-1 TRAJ8 CVVPHMGFQKLVF TRBV9 TRBJ2-7 CASSPGGAGLVNEQYF	GLCTLVAML	0.0011208	0.000989281	0.000696295	0.00114288	0.00125762	0.00135221	0.00105254	0.00065507	0.000897493	0.00108977	0.014097	0.0116197	0.0133173	0.0120997	0.00907869	0.0235449	0.015119	0.0136844	0.0105864	0.0114484	0.224272	0.234159	0.240712	0.241419	0.171363	0.243004	0.237686	0.216309	0.204343	0.205964
0	TRAV21 TRAJ40 CASLVSGTYKYIF TRBV11-2 TRBJ2-6 CASSSLSEGSGANVLTF	GLCTLVAML	5.87684e-05	3.18608e-05	4.32761e-05	0.000203969	8.23843e-05	0.000106825	3.37222e-05	0.000106361	2.45296e-05	0.000139786	0.0218581	0.0260965	0.0219959	0.0160126	0.0190176	0.0257139	0.019917	0.0256889	0.019083	0.0207945	0.18995	0.260151	0.252385	0.197356	0.247791	0.203439	0.231323	0.245826	0.216743	0.20296
0	TRAV3 TRAJ5 CAVSVGGRRALTF TRBV20-1 TRBJ2-2 CSARGFRTGETGELFF	GLCTLVAML	2.03842e-05	8.00805e-06	1.1941e-05	1.13297e-05	1.08333e-05	2.10351e-05	1.23859e-05	1.08681e-05	9.38802e-06	1.08269e-05	0.000625126	0.00126407	0.0008546	0.000863595	0.00084179	0.00106278	0.000614936	0.00084878	0.00105356	0.00115444	0.171659	0.208852	0.229317	0.178023	0.225527	0.164508	0.213181	0.156359	0.211256	0.170226
0	TRAV13-1 TRAJ3 CAASRGASKIIF TRBV20-1 TRBJ2-7 CSARDYLTSGRGGTYEQYF	GLCTLVAML	0.002703	0.00621032	0.00353332	0.00283239	0.00240525	0.00253843	0.00259769	0.00320198	0.0010939	0.0038724	0.19646	0.148236	0.174163	0.119197	0.116332	0.138562	0.141886	0.187344	0.155652	0.148602	0.238181	0.189984	0.194848	0.230621	0.232149	0.192371	0.19148	0.21898	0.231442	0.228734
0	TRAV19 TRAJ52 CALSGDAGGTSYGKLTF TRBV28 TRBJ1-5 CASLTRFGLYSNQPQHF	GLCTLVAML	5.97759e-05	6.37837e-05	6.9416e-05	3.77479e-05	3.48612e-05	7.34602e-05	9.31818e-05	7.48302e-05	6.30732e-05	3.59764e-05	0.00742735	0.00649718	0.00603372	0.00517915	0.00569757	0.00601809	0.00532063	0.00719092	0.00717756	0.00807515	0.0269145	0.0391628	0.0415483	0.0369965	0.0362683	0.0371831	0.0389587	0.0264902	0.0332455	0.0296152
0	TRAV2 TRAJ47 CAVDPLSTRVF TRBV24-1 TRBJ2-1 CATSDQHGSSEQFF	GLCTLVAML	5.41984e-05	7.51182e-05	2.24296e-05	3.27362e-05	5.81707e-05	5.88022e-05	1.935e-05	2.49768e-05	3.45292e-05	5.86378e-05	0.00916622	0.00669743	0.00515087	0.01087	0.00734386	0.00905034	0.00661188	0.0123801	0.00662805	0.00939129	0.0273455	0.0344699	0.0313025	0.0363656	0.0387699	0.0269086	0.0433021	0.0310818	0.0367748	0.034245
0	TRAV23/DV6 TRAJ26 CAASSYGQNFVF TRBV7-3 TRBJ2-3 CASSRLAANTDTQYF	GLCTLVAML	0.000200974	0.000364848	0.000346244	0.000278125	0.000403686	0.000287731	0.00035218	0.000235628	0.000189637	0.000353831	0.00905661	0.0143655	0.0126339	0.0195286	0.0146997	0.0160604	0.0154018	0.0151855	0.0176214	0.0232898	0.0393993	0.0494497	0.0602805	0.0507845	0.0371731	0.0427265	0.0540827	0.0412366	0.0472982	0.039052
0	TRAV12-3 TRAJ18 CAMSDRGSTLGRLYF TRBV27 TRBJ2-7 CASSLIRDITYEQYF	GLCTLVAML	1.25711e-05	1.54511e-05	1.64653e-05	1.36406e-05	1.80612e-05	3.13399e-05	9.44847e-06	1.04746e-05	1.18935e-05	1.99052e-05	0.00357489	0.00438402	0.00335671	0.00271652	0.00342808	0.00536288	0.00269053	0.00494007	0.00348348	0.00369026	0.0344333	0.0317386	0.0399519	0.0399451	0.0322164	0.0318211	0.0357716	0.0340447	0.0277555	0.034222
0	TRAV41 TRAJ48 CAVRSGNFGNEKLTF TRBV20-1 TRBJ1-5 CSARVGEGNQPQHF	GLCTLVAML	0.011736	0.0123309	0.00990376	0.0111548	0.0122994	0.0144818	0.0111185	0.0134491	0.0128196	0.0113659	0.0362623	0.0388343	0.0282768	0.0482233	0.0417547	0.046437	0.0501348	0.0525704	0.0396699	0.0645916	0.725166	0.690301	0.677776	0.749448	0.701332	0.691737	0.69988	0.684661	0.682804	0.655793
0	TRAV14/DV4 TRAJ26 CAMREYGQNFVF TRBV10-1 TRBJ2-2 CASSDPGGTGELFF	GLCTLVAML	0.000571947	0.000416421	0.000232043	0.000226876	0.000372763	0.000313893	0.000174105	0.00023518	0.000410306	0.000238535	0.0290256	0.0258807	0.0320228	0.0281247	0.0309056	0.0317707	0.0309761	0.0266543	0.0243768	0.0310113	0.0116718	0.0113701	0.0101328	0.00881299	0.0115687	0.014413	0.0118025	0.0113704	0.0107097	0.0129183
0	TRAV27 TRAJ26 CAGDNNYGQNFVF TRBV7-8 TRBJ2-7 CASSLRRGISASYEQYF	GLCTLVAML	0.000209066	0.000158715	0.000116711	9.32555e-05	0.000202005	0.000189153	0.000128567	9.97825e-05	0.000193569	0.000174496	0.00709756	0.0125721	0.00995091	0.00905076	0.00819934	0.00782563	0.010833	0.00709987	0.00727807	0.0109164	0.557291	0.604948	0.538651	0.540973	0.555113	0.645613	0.570987	0.572251	0.59852	0.611505
0	TRAV26-2 TRAJ57 CILKASQGGSEKLVF TRBV2 TRBJ2-1 CASAGERSEQFF	GLCTLVAML	2.17439e-05	2.39382e-05	2.48777e-05	1.27041e-05	2.7483e-05	1.93677e-05	3.23416e-05	1.01448e-05	1.44891e-05	1.14385e-05	0.00664708	0.00646114	0.00871628	0.0038134	0.0038808	0.00631832	0.00514159	0.00846393	0.00532475	0.00461488	0.0877675	0.0612461	0.0635567	0.0857659	0.0713062	0.0736519	0.084192	0.0808359	0.0834419	0.0727693
0	TRAV21 TRAJ41 CAVERDSGYALNF TRBV2 TRBJ1-3 CASSLIGGSSGNTIYF	GLCTLVAML	0.14817	0.0951298	0.0966893	0.133298	0.149287	0.10584	0.141225	0.12987	0.0724002	0.21278	0.505403	0.43746	0.542369	0.59946	0.531206	0.4781	0.508172	0.533366	0.568867	0.536422	0.0778212	0.072168	0.0677192	0.0598272	0.0674254	0.06669	0.0821612	0.057926	0.0745756	0.0587631
0	TRAV12-1 TRAJ37 CVVNPSGSSNTGKLIF TRBV20-1 TRBJ2-1 CSARDAGLAGLEQFF	GLCTLVAML	0.00250959	0.00280993	0.00337262	0.00158314	0.00152933	0.00365049	0.00242346	0.00253619	0.00142665	0.00166311	0.0167787	0.0162352	0.0156228	0.0226964	0.0257405	0.0201745	0.0213201	0.0177124	0.0188913	0.0156539	0.260992	0.244902	0.274045	0.288817	0.28848	0.264337	0.303058	0.263278	0.313335	0.23152
0	TRAV8-3 TRAJ11 CAVAPGYSTLTF TRBV5-6 TRBJ2-1 CASSQGSGNEQFF	GLCTLVAML	0.00065846	0.000695494	0.000905495	0.000615564	0.000394613	0.000743859	0.000656944	0.000430234	0.000547726	0.000568259	0.0280824	0.0233009	0.0147938	0.0186578	0.0145894	0.0297742	0.019707	0.0235965	0.020881	0.0368818	0.0300278	0.0369844	0.0405453	0.0454925	0.039075	0.0448403	0.042954	0.0417238	0.03867	0.0383506
0	TRAV29/DV5 TRAJ43 CAARDGTYNNNDMRF TRBV6-1 TRBJ2-2 CASSRTGELFF	GLCTLVAML	0.000706843	0.000573216	0.00045583	0.000343085	0.000807179	0.000636721	0.000455789	0.000937759	0.00064412	0.000682122	0.0597409	0.0687415	0.0677712	0.0786975	0.0794252	0.0710877	0.0784826	0.0975745	0.0634949	0.0588779	0.0588303	0.0659381	0.101692	0.0735992	0.0588892	0.0802768	0.0832751	0.057983	0.0597417	0.0719719
0	TRAV39 TRAJ54 CAVDPSRGAQKLVF TRBV2 TRBJ1-2 CASSDLSTHGYTF	GLCTLVAML	0.000183617	0.000267591	0.000304327	0.00023126	0.000307505	0.00020416	0.000315487	0.000189924	0.000232385	0.000160814	0.00231367	0.00187638	0.00125446	0.00173275	0.00231094	0.00229692	0.00164891	0.00152867	0.00214141	0.00241015	0.058688	0.0767043	0.0731984	0.061881	0.0569177	0.0534882	0.0723533	0.0675161	0.050953	0.0734532
0	TRAV12-1 TRAJ8 CVVNTATGFQKLVF TRBV2 TRBJ1-4 CASSSQGEGEKLFF	GLCTLVAML	0.000353284	0.000275795	0.000456527	0.000481245	0.000370439	0.000267641	0.000282271	0.000420524	0.00015434	0.000301866	0.00310906	0.00340199	0.00454403	0.00518262	0.00372756	0.00472497	0.00543355	0.00548961	0.00433075	0.00424482	0.216685	0.234164	0.202925	0.261281	0.21719	0.235883	0.197307	0.197506	0.228189	0.20325
0	TRAV38-2/DV8 TRAJ31 CAFNNARLMF TRBV7-9 TRBJ2-3 CASSLVAGALLDTQYF	GLCTLVAML	0.000124043	9.00154e-05	7.12963e-05	6.33002e-05	6.10427e-05	7.20181e-05	7.76479e-05	6.12881e-05	6.69971e-05	6.56553e-05	0.0387027	0.0386914	0.0445827	0.0274522	0.0521276	0.0301919	0.0384292	0.0459518	0.0410327	0.0356332	0.119904	0.11513	0.120869	0.104982	0.0992119	0.122096	0.114362	0.101458	0.112976	0.101875
0	TRAV19 TRAJ33 CALGSNYQLIW TRBV30 TRBJ2-3 CAWSAIADTDTQYF	GLCTLVAML	0.000114108	0.000132815	0.000158379	0.000171873	8.53221e-05	0.000121889	8.31985e-05	9.19671e-05	0.000166902	0.000147546	0.0115648	0.0177935	0.0131778	0.0108973	0.017448	0.0136629	0.0117786	0.0198043	0.0118228	0.015275	0.396657	0.405852	0.39611	0.430663	0.38247	0.386609	0.37844	0.347326	0.380377	0.380611
0	TRAV27 TRAJ41 CAGALDSGYALNF TRBV5-6 TRBJ1-1 CASSLETANTEAFF	GLCTLVAML	6.98665e-05	8.15896e-05	9.85395e-05	5.22369e-05	6.11217e-05	7.68462e-05	8.88392e-05	5.44557e-05	6.72589e-05	4.7509e-05	0.0079212	0.0144836	0.0123884	0.0102327	0.0130392	0.0179475	0.012781	0.0115061	0.0168067	0.0191167	0.0269677	0.0338402	0.0277918	0.0386021	0.0288386	0.0284175	0.0344339	0.0217853	0.0287493	0.0299785
0	TRAV12-2 TRAJ3 CAVDASKIIF TRBV19 TRBJ2-7 CASRDLSSYEQYF	GLCTLVAML	1.4294e-05	5.65038e-06	7.53281e-06	1.14745e-05	8.73099e-06	1.24528e-05	8.12493e-06	1.03439e-05	8.18874e-06	1.13803e-05	0.000389576	0.000319086	0.00048597	0.000411039	0.000449855	0.000372595	0.000325892	0.0002939	0.000307361	0.00030905	0.183131	0.1614	0.138335	0.185726	0.12985	0.13937	0.187899	0.166026	0.126836	0.147033
0	TRAV17 TRAJ7 CATDAYGNNRLAF TRBV7-3 TRBJ1-1 CASSLAGAGTEAFF	GLCTLVAML	0.00903834	0.00568282	0.00981183	0.00532728	0.00591617	0.0083753	0.00793955	0.00819469	0.00469126	0.00650747	0.371987	0.366153	0.306179	0.340593	0.291351	0.342467	0.343639	0.3702	0.340829	0.306672	0.120972	0.123898	0.119385	0.111754	0.107524	0.111778	0.113549	0.122176	0.144898	0.134292
0	TRAV12-2 TRAJ23 CAVEYDNQGGKLIF TRBV9 TRBJ2-1 CASSVGGGGNEQFF	GLCTLVAML	0.0124916	0.0111933	0.0132102	0.0170658	0.0127082	0.00899655	0.0076336	0.00849465	0.00719695	0.0131867	0.0982003	0.115855	0.119693	0.165081	0.129634	0.143578	0.118212	0.120177	0.114548	0.148259	0.690449	0.643129	0.601791	0.663267	0.66068	0.668013	0.63467	0.633302	0.626562	0.661641
0	TRAV12-2 TRAJ45 CAVSMYSGGGADGLTF TRBV4-2 TRBJ1-3 CASSPQGDSASSGNTIYF	GLCTLVAML	0.000172388	0.000109225	0.000100685	0.000111702	0.000203913	9.30452e-05	9.55277e-05	8.8214e-05	0.000109928	0.000165366	0.00121579	0.00132816	0.00133539	0.00169058	0.00140484	0.00153236	0.00110135	0.00168682	0.00122774	0.00115399	0.565228	0.549563	0.586886	0.559659	0.56288	0.577172	0.574041	0.618918	0.553123	0.570546
0	TRAV38-2/DV8 TRAJ54 CAYGQGAQKLVF TRBV13 TRBJ2-5 CASSFLAGPQETQYF	GLCTLVAML	0.00499458	0.00793074	0.00383233	0.00559284	0.00248911	0.00404932	0.00418138	0.00290482	0.00462726	0.00334331	0.0416763	0.04191	0.0412275	0.040918	0.037649	0.0526002	0.0392777	0.037828	0.0331458	0.0455157	0.172579	0.215953	0.238824	0.257105	0.303188	0.241331	0.238335	0.245594	0.227066	0.214987
0	TRAV30 TRAJ52 CGTAFFNAGGTSYGKLTF TRBV6-6 TRBJ2-1 CASSPGASYNEQFF	GLCTLVAML	0.00325653	0.00385972	0.00257034	0.00425457	0.00368455	0.00346741	0.0051252	0.00417527	0.00408905	0.00439609	0.155202	0.191014	0.171661	0.149353	0.234653	0.183473	0.18772	0.15887	0.163452	0.149346	0.206009	0.21019	0.218804	0.229532	0.180448	0.258773	0.222537	0.174069	0.163836	0.190639
0	TRAV40 TRAJ42 CLLIYGGSQGNLIF TRBV7-9 TRBJ1-5 CASTGGPEGNQPQHF	GLCTLVAML	1.66711e-05	1.43687e-05	2.23917e-05	1.67593e-05	1.09601e-05	2.18208e-05	1.36071e-05	1.37032e-05	1.08216e-05	1.78137e-05	0.00554623	0.00771806	0.00688747	0.00591961	0.00632016	0.00839242	0.00462751	0.00779687	0.00545036	0.00861242	0.285092	0.35011	0.298494	0.283009	0.240266	0.280702	0.256274	0.227477	0.275309	0.249849
0	TRAV29/DV5 TRAJ39 CAASAHAGNMLTF TRBV29-1 TRBJ1-2 CSASDGTGSNYGYTF	GLCTLVAML	0.00879254	0.0054332	0.00723896	0.00517522	0.00468156	0.00863756	0.0086787	0.00369625	0.0106096	0.00790236	0.0318559	0.0503231	0.0462636	0.0453235	0.0243284	0.0333306	0.0323884	0.0485783	0.0360992	0.0297399	0.38215	0.385872	0.391463	0.35603	0.416452	0.317289	0.346432	0.356216	0.344081	0.395338
0	TRAV1-1 TRAJ9 CAVRDRTGTGGFKTIF TRBV6-2 TRBJ2-3 CASSYWEAGGETQYF	GLCTLVAML	2.98337e-05	2.14462e-05	2.74996e-05	4.54632e-05	2.57502e-05	4.00055e-05	3.03708e-05	2.19643e-05	2.58973e-05	4.4904e-05	0.00884858	0.0101974	0.0112116	0.0130814	0.00835058	0.00626076	0.00604824	0.0125724	0.0096888	0.00761479	0.160534	0.145041	0.143078	0.174516	0.111182	0.173443	0.143685	0.152284	0.138663	0.141424
0	TRAV19 TRAJ6 CALSQVSGGSYIPTF TRBV24-1 TRBJ2-3 CATSDYTSDTQYF	GLCTLVAML	0.000247919	0.000173857	0.000239362	0.000159405	0.000139303	0.000173152	0.00015656	0.000117861	0.000172212	0.000168371	0.0213747	0.0178524	0.0174967	0.0200507	0.0148438	0.0134157	0.0166379	0.0212549	0.0156853	0.0202621	0.0476849	0.0447696	0.0433723	0.0464173	0.046224	0.0588682	0.0594213	0.0483712	0.0494515	0.0492772
0	TRAV38-1 TRAJ43 CAFTHNNNDMRF TRBV4-1 TRBJ2-7 CASSQEGGTATYEQYF	GLCTLVAML	0.000300702	0.000362943	0.000738692	0.000317953	0.00066343	0.000913096	0.000445308	0.000285304	0.000559446	0.000594748	0.0099525	0.0137601	0.0114122	0.012362	0.0112051	0.0121434	0.0105801	0.0129611	0.0103081	0.0147165	0.465016	0.425664	0.462428	0.461469	0.467631	0.442171	0.506328	0.466329	0.509156	0.491739
0	TRAV38-2/DV8 TRAJ17 CAYGVGDAGNKLTF TRBV4-1 TRBJ1-2 CASSQETGTFYGYTF	GLCTLVAML	0.000194203	0.000208614	0.000183921	0.000263977	0.000198215	0.000309125	0.000314314	0.000232614	0.00021734	0.000306638	0.0167215	0.0224345	0.0131123	0.0187839	0.0223763	0.0253037	0.0266363	0.0189465	0.0211169	0.0324429	0.411021	0.419534	0.397745	0.449764	0.439633	0.416486	0.460979	0.467384	0.461164	0.369318
0	TRAV35 TRAJ20 CAGLDDYKLSF TRBV29-1 TRBJ2-7 CSVWGLAGGPTGYEQYF	GLCTLVAML	0.00529644	0.00787581	0.00757997	0.0123928	0.00863968	0.0170378	0.00758037	0.00956483	0.0115265	0.0134188	0.0215843	0.0207766	0.0313628	0.0439437	0.0278355	0.0277283	0.023257	0.0304266	0.031835	0.0239632	0.392697	0.347443	0.424855	0.435239	0.415468	0.371273	0.371916	0.334	0.385166	0.354176
0	TRAV38-1 TRAJ43 CAFGHNNNDMRF TRBV4-1 TRBJ2-7 CASSLETGSYEQYF	GLCTLVAML	0.000331701	0.000503291	0.000466429	0.000379279	0.00047544	0.000457001	0.000291018	0.000220794	0.00035994	0.000392214	0.00979493	0.0120853	0.00833691	0.0133335	0.00926695	0.0106816	0.0101622	0.0159561	0.0107618	0.0127543	0.350895	0.364068	0.319378	0.363546	0.340552	0.367429	0.36192	0.350136	0.376086	0.339095
0	TRAV38-2/DV8 TRAJ43 CAYIPPLRVNNNDMRF TRBV6-6 TRBJ2-3 CASSSGQGGELF	GLCTLVAML	8.29593e-05	0.000195321	0.000208257	0.000229517	5.13306e-05	0.000124197	0.000119343	0.000237073	0.00014855	0.000298244	0.00885392	0.00893295	0.00881136	0.0109311	0.011733	0.00839947	0.00964402	0.00878904	0.0134762	0.00967856	0.462473	0.520661	0.548117	0.587287	0.549499	0.591768	0.50835	0.451685	0.506375	0.477657
0	TRAV17 TRAJ12 CATVIRMDSSYKLIF TRBV7-9 TRBJ2-1 CASSLVGSGQGDEQFF	GLCTLVAML	4.59491e-06	1.50843e-06	3.32415e-06	2.73756e-06	6.19265e-06	3.14364e-06	2.46918e-06	4.94226e-06	2.01119e-06	4.53242e-06	0.000151166	0.00012486	0.000284219	0.000354631	0.000131237	0.000379389	0.000295301	0.000323711	0.000260441	0.000286038	0.0687245	0.101307	0.100291	0.0928639	0.0978766	0.109651	0.0923954	0.0801807	0.0970507	0.0717826
0	TRAV17 TRAJ12 CAILTRMDSSYKLIF TRBV7-9 TRBJ2-7 CASSFIGEGGSDEQYF	GLCTLVAML	4.20376e-06	3.19248e-06	3.03872e-06	5.03912e-06	6.83968e-06	7.67145e-06	4.52337e-06	6.75062e-06	2.37524e-06	4.56306e-06	0.000405168	0.000315581	0.000472404	0.00044108	0.00037332	0.000763586	0.000574267	0.000502625	0.000428873	0.000551208	0.0513222	0.0502899	0.0487275	0.0416964	0.0428408	0.0423088	0.0566281	0.0433147	0.0579352	0.0724739
0	TRAV8-1 TRAJ37 CAVNGNTGKLIF TRBV5-1 TRBJ2-1 CASSPEGLDNFF	GLCTLVAML	0.000267579	0.000332121	0.000632508	0.000357996	0.000281017	0.000354317	0.000242314	0.000245787	0.000307211	0.000345403	0.00616686	0.00913581	0.00693133	0.00586156	0.00545333	0.00859459	0.00503683	0.00714009	0.00758361	0.00667691	0.229652	0.208301	0.230791	0.219979	0.224042	0.19153	0.253125	0.246143	0.217754	0.22812
0	TRAV23/DV6 TRAJ57 CAASNRGGSEKLVF TRBV6-5 TRBJ1-2 CASSYHAGDRGFGYTF	GLCTLVAML	9.67811e-05	0.000141165	8.46396e-05	5.64384e-05	0.000112557	0.000109652	9.17774e-05	5.13779e-05	4.03922e-05	0.000147885	0.00945667	0.00890064	0.0093535	0.0065961	0.00882125	0.0067143	0.00900725	0.00790538	0.00787056	0.00852475	0.111501	0.106139	0.105986	0.145223	0.124477	0.112147	0.118014	0.110491	0.119978	0.0958346
0	TRAV2 TRAJ39 CAVEPGRNAGNMLTF TRBV3-1 TRBJ1-4 CASSQAGRGLGEKLFF	GLCTLVAML	1.81733e-05	1.09224e-05	1.94452e-05	3.07012e-05	8.05787e-06	1.58623e-05	1.20404e-05	1.00547e-05	1.6099e-05	1.2576e-05	0.00197197	0.00212018	0.00172538	0.0014057	0.00153665	0.0019466	0.00199225	0.00270666	0.0019459	0.0021218	0.227361	0.197171	0.223757	0.21282	0.231834	0.193149	0.290367	0.200409	0.20303	0.190663
0	TRAV23/DV6 TRAJ48 CAASIGNFGNEKLTF TRBV4-3 TRBJ1-1 CASSQTRNREAFF	GLCTLVAML	3.04041e-05	1.62149e-05	1.3278e-05	8.64836e-06	1.87825e-05	1.77959e-05	1.53125e-05	9.38321e-06	1.63186e-05	1.71057e-05	0.0112104	0.00914889	0.00822627	0.0106231	0.00878077	0.0117892	0.0144345	0.00998815	0.0098797	0.014289	0.12846	0.108871	0.131381	0.132905	0.156168	0.115218	0.124753	0.134098	0.137489	0.144279
0	TRAV21 TRAJ28 CAVTSDSGAGSYQLTF TRBV19 TRBJ2-1 CASSISLAAEQFF	GLCTLVAML	3.02226e-05	5.26295e-05	2.91876e-05	3.75627e-05	2.44201e-05	5.40056e-05	2.88268e-05	2.97466e-05	5.71671e-05	3.64386e-05	0.0120118	0.0115302	0.0187341	0.0218165	0.020407	0.0167553	0.0160322	0.0129654	0.0169456	0.01695	0.0680819	0.0641308	0.0575571	0.0594286	0.0615654	0.0787674	0.0646855	0.0647719	0.0730224	0.049994
0	TRAV19 TRAJ45 CALLVAGGGADGLTF TRBV10-2 TRBJ2-5 CASSERYEETQYF	GLCTLVAML	0.00144164	0.00124136	0.000853015	0.000525045	0.000713491	0.000456069	0.000679091	0.000732951	0.00118017	0.00184264	0.00591153	0.00580906	0.00519209	0.00835151	0.00547767	0.006674	0.00751979	0.00942711	0.00865049	0.00551423	0.271373	0.317741	0.303373	0.299004	0.288118	0.28224	0.303207	0.277049	0.252411	0.26466
0	TRAV21 TRAJ39 CAAINNAGNMLTF TRBV19 TRBJ2-1 CASSISLAAEQFF	GLCTLVAML	2.4343e-05	1.79241e-05	3.8836e-05	1.73228e-05	1.19953e-05	2.90081e-05	1.65353e-05	1.61161e-05	3.04644e-05	1.88561e-05	0.00247994	0.00227196	0.00199865	0.00233732	0.00237782	0.00333594	0.00256416	0.00361264	0.00289283	0.00324221	0.0680819	0.0641308	0.0575571	0.0594286	0.0615654	0.0787674	0.0646855	0.0647719	0.0730224	0.049994
0	TRAV12-3 TRAJ49 CAMSPYNQFYF TRBV5-1 TRBJ2-1 CASTTGTGLINEQFF	GLCTLVAML	0.000204415	0.000175727	0.000293251	0.000202998	7.23297e-05	0.000107958	0.000180959	0.000110441	0.00014691	0.000207715	0.0273407	0.0277366	0.0332724	0.021008	0.0249576	0.0424044	0.0285497	0.0325181	0.0271142	0.0339046	0.259394	0.265023	0.266355	0.302751	0.254631	0.296522	0.280365	0.251257	0.282638	0.288743
0	TRAV16 TRAJ13 CALSLQGGYQKVTF TRBV6-1 TRBJ2-1 CASSEWALPNEQFF	GLCTLVAML	2.83289e-05	2.52615e-05	2.46734e-05	1.55581e-05	1.40189e-05	1.54787e-05	2.03989e-05	1.71404e-05	3.75323e-05	2.85746e-05	0.00257961	0.00243546	0.00238221	0.00304655	0.00388598	0.00484464	0.0036201	0.00371664	0.00249811	0.00333964	0.439613	0.4328	0.483789	0.428129	0.383353	0.487497	0.348892	0.526807	0.447218	0.459874
0	TRAV20 TRAJ28 CAVGSGAGSYQLTF TRBV7-9 TRBJ1-3 CASRTTTGTGSSGNTIYF	GLCTLVAML	0.000714326	0.000476985	0.000381024	0.000331599	0.00052079	0.000350084	0.00078081	0.0008711	0.000969268	0.000906442	0.0527193	0.0576149	0.0537227	0.0608922	0.0603002	0.0630848	0.0510129	0.0542497	0.0556588	0.0661868	0.444793	0.29323	0.387354	0.338872	0.434049	0.393945	0.421644	0.348475	0.373658	0.362699
0	TRAV4 TRAJ28 CLALRSGAGSYQLTF TRBV4-2 TRBJ1-1 CASSQDFSGGGTEAFF	GLCTLVAML	0.000414918	0.000670591	0.000446219	0.000412445	0.000487222	0.000498591	0.000517783	0.000417123	0.000708256	0.000599159	0.0060985	0.00525021	0.00669733	0.00697785	0.00714997	0.00659305	0.00657847	0.00852257	0.00795468	0.00558908	0.562997	0.518467	0.502668	0.574991	0.550863	0.504551	0.580916	0.530145	0.547479	0.515225
0	TRAV8-1 TRAJ12 CAVIRMDSSYKLIF TRBV13 TRBJ1-2 CASAFGQTSYGYTF	GLCTLVAML	3.33633e-05	4.93527e-05	5.25277e-05	2.52508e-05	4.38521e-05	2.27032e-05	2.78084e-05	7.05648e-05	5.22663e-05	5.45624e-05	0.00199739	0.00222971	0.00184667	0.00312603	0.00206807	0.00201641	0.00220194	0.00274577	0.00271385	0.00319675	0.211033	0.230993	0.209997	0.23485	0.207258	0.180389	0.271939	0.161838	0.181115	0.194631
0	TRAV12-2 TRAJ42 CAAPGGSQGNLIF TRBV24-1 TRBJ2-3 CATSGALAGGRTDTQYF	GLCTLVAML	0.000502019	0.000419645	0.000227994	0.000326234	0.000345191	0.000370478	0.000298016	0.00025951	0.000592927	0.00036552	0.019386	0.0294123	0.0195776	0.0230814	0.0217144	0.036408	0.02233	0.0297833	0.0182928	0.0256019	0.0129616	0.0161565	0.0158116	0.0172598	0.0115788	0.0136311	0.0122322	0.00967054	0.0149551	0.0146763
0	TRAV8-1 TRAJ48 CAVIRFGNEKLTF TRBV11-2 TRBJ1-1 CASSLGGEGAFF	GLCTLVAML	0.000332033	0.000455813	0.000438151	0.000333095	0.000367703	0.000591247	0.000375511	0.000391741	0.000642669	0.000290301	0.00303547	0.00647869	0.00373032	0.00519798	0.0036616	0.00336691	0.00296075	0.00390768	0.00462253	0.00375952	0.0130598	0.0172297	0.0125848	0.011693	0.0154731	0.0101088	0.0114389	0.0118589	0.0167878	0.0129202
0	TRAV25 TRAJ43 CAGPGNNNDMRF TRBV27 TRBJ2-1 CASSLYLGTTIRGEQFF	GLCTLVAML	1.5814e-05	1.5584e-05	1.23574e-05	1.18177e-05	1.63121e-05	2.32014e-05	1.20343e-05	9.0458e-06	8.88908e-06	6.5634e-06	0.00176895	0.00161624	0.00117661	0.00154561	0.00103604	0.00146476	0.00129736	0.00219981	0.00118483	0.00206229	0.0951356	0.098557	0.0937128	0.0960387	0.0915135	0.110025	0.0919842	0.0998412	0.0889415	0.101662
0	TRAV3 TRAJ43 CAVRADNNNDMRF TRBV7-8 TRBJ2-7 CASSSTTGLTREQYF	GLCTLVAML	3.05263e-05	1.07233e-05	2.21311e-05	2.01938e-05	1.90581e-05	2.73895e-05	1.48565e-05	1.67578e-05	1.58445e-05	1.2155e-05	0.00191679	0.00222796	0.00207466	0.00203844	0.00252604	0.0021306	0.00209874	0.00244195	0.00207672	0.00217684	0.768707	0.760638	0.778513	0.779103	0.762671	0.778168	0.797272	0.744533	0.762948	0.766059
0	TRAV5 TRAJ3 CAEKAHASKIIF TRBV3-1 TRBJ2-5 CASSQVSGGARETQYF	GLCTLVAML	0.51724	0.702078	0.644979	0.571072	0.632864	0.612438	0.627658	0.514052	0.599824	0.571613	0.967096	0.969612	0.972835	0.972373	0.96856	0.961414	0.957764	0.96799	0.969443	0.961366	0.0877303	0.0840867	0.0769303	0.0819049	0.111411	0.086803	0.0831736	0.0663631	0.083561	0.0890418
0	TRAV8-3 TRAJ10 CAVGSDTGGGNKLTF TRBV27 TRBJ1-2 CASSSLARGALNYGYTF	GLCTLVAML	0.00151402	0.00302476	0.001831	0.00414629	0.000996697	0.00141493	0.00133838	0.00139432	0.00138636	0.00171429	0.12905	0.105177	0.0951613	0.148545	0.132552	0.108314	0.114385	0.121706	0.103846	0.143873	0.0189928	0.0149834	0.0250058	0.0175934	0.0193932	0.0170746	0.0340304	0.0198673	0.0204685	0.0185722
0	TRAV38-2/DV8 TRAJ42 CAYRENYGGSQGNLIF TRBV6-1 TRBJ2-3 CASSERQFYGTDTQYF	GLCTLVAML	0.00193861	0.00118979	0.000926642	0.000977505	0.0014214	0.0012841	0.00178464	0.0013365	0.00135229	0.00106244	0.0117702	0.013731	0.0134497	0.0110539	0.0136853	0.0127888	0.0110508	0.0108385	0.012074	0.0128183	0.485425	0.512687	0.504556	0.474913	0.504348	0.546336	0.485484	0.479005	0.481761	0.492154
0	TRAV12-2 TRAJ42 CAVSYYGGSQGNLIF TRBV18 TRBJ1-1 CASSPPGGSLDTEAFF	GLCTLVAML	0.000217064	0.000151414	0.000110092	0.000163778	0.000135148	0.00012817	9.34449e-05	0.000179193	0.00012252	0.000176563	0.00197697	0.00323671	0.00243083	0.00238296	0.00273752	0.0032782	0.00311897	0.00192378	0.00269557	0.00322468	0.286875	0.219986	0.25675	0.265241	0.278748	0.261772	0.277263	0.261432	0.265133	0.303177
0	TRAV27 TRAJ39 CAGVVNNAGNMLTF TRBV27 TRBJ1-1 CASSLYSPAHTEAFF	GLCTLVAML	1.84498e-05	1.09303e-05	1.22675e-05	1.43744e-05	8.44324e-06	1.91519e-05	9.25847e-06	9.06267e-06	1.34867e-05	1.63895e-05	0.00213749	0.00249687	0.00190397	0.00250838	0.00164764	0.00333556	0.00306273	0.00224904	0.00187148	0.00305843	0.0427515	0.0398122	0.0490239	0.0389108	0.0366177	0.038778	0.0372234	0.0406426	0.032261	0.0411266
0	TRAV38-1 TRAJ30 CAFIEVDRDDKIIF TRBV12-4 TRBJ2-7 CASSPTGDREQYF	GLCTLVAML	8.96846e-05	0.000140922	0.000192909	0.000179428	9.12203e-05	0.000109235	7.21846e-05	0.000124407	0.00016526	0.000120217	0.0252588	0.0257411	0.0216139	0.0184515	0.0259225	0.0293578	0.0343075	0.0208429	0.022998	0.0259683	0.230078	0.187227	0.178102	0.197914	0.188881	0.218671	0.188302	0.186579	0.161928	0.20702
0	TRAV21 TRAJ11 CAVRSREYSTLTF TRBV7-9 TRBJ1-2 CASSLDLDSDGYTF	GLCTLVAML	2.7672e-05	1.98776e-05	3.36008e-05	3.16031e-05	3.65306e-05	1.46399e-05	3.84787e-05	2.46828e-05	9.08187e-06	3.74098e-05	0.00263396	0.00390621	0.00353725	0.00350765	0.00269549	0.00351166	0.00220408	0.00361766	0.00310444	0.00257408	0.23937	0.196767	0.266184	0.247347	0.227247	0.19989	0.193813	0.221284	0.205157	0.202712
0	TRAV38-2/DV8 TRAJ45 CAYGGGADGLTF TRBV12-4 TRBJ2-1 CASSLPSGSNGANEQFF	GLCTLVAML	7.0723e-05	7.62531e-05	0.000114556	9.53439e-05	4.69038e-05	6.54252e-05	8.71963e-05	9.77361e-05	0.000155082	0.000131562	0.0365129	0.0684397	0.0606471	0.0571514	0.0461318	0.0503937	0.0436967	0.051745	0.0642176	0.05553	0.0297038	0.0330087	0.0282689	0.0329966	0.0344284	0.0337819	0.0349942	0.0326055	0.0333452	0.0255639
0	TRAV29/DV5 TRAJ42 CAATGGSQGNLIF TRBV18 TRBJ1-2 CASSPRDRTGGYTF	GLCTLVAML	0.00981928	0.0246039	0.0163915	0.0202845	0.0178602	0.0178483	0.0141391	0.0176104	0.0214364	0.0250768	0.131126	0.120158	0.154747	0.153034	0.129131	0.132176	0.139196	0.131194	0.108988	0.098662	0.116354	0.119499	0.105742	0.103264	0.129204	0.10438	0.107909	0.121863	0.141839	0.135269
0	TRAV20 TRAJ42 CAVRMGGGGSQGNLIF TRBV28 TRBJ2-2 CASSLLAHTGELFF	GLCTLVAML	0.000141942	0.000104888	5.61603e-05	7.5877e-05	0.000107921	0.000122407	6.14809e-05	6.10019e-05	7.86124e-05	6.89527e-05	0.00178712	0.00298364	0.00137902	0.00225994	0.00161851	0.00137515	0.00184163	0.00184935	0.00129185	0.00157502	0.0195666	0.0250108	0.0277093	0.025854	0.0339428	0.0303511	0.0274229	0.0203659	0.0247113	0.0254078
0	TRAV12-1 TRAJ33 CVVGDSNYQLIW TRBV12-5 TRBJ1-2 CASGPLVGGGLGAYTF	GLCTLVAML	0.00792146	0.00378446	0.00809039	0.00799721	0.00585331	0.0108126	0.00611247	0.00604194	0.00597511	0.0069499	0.33096	0.387744	0.375201	0.325128	0.333201	0.302315	0.318686	0.325569	0.273516	0.345572	0.272058	0.354193	0.30864	0.329158	0.290256	0.299418	0.372842	0.32234	0.328608	0.319483
0	TRAV12-3 TRAJ28 CAMTLIPYSGAGSYQLTF TRBV15 TRBJ2-3 CATSSPAESTDTQYF	GLCTLVAML	0.000925586	0.00055359	0.000318043	0.000789037	0.0011235	0.000697505	0.00121252	0.000462532	0.000636971	0.000702146	0.0169081	0.0106556	0.0176638	0.0147985	0.0124944	0.0208578	0.0183605	0.0208693	0.0140372	0.0141979	0.122253	0.107484	0.0897143	0.112837	0.0847319	0.122108	0.0910134	0.0952214	0.0720062	0.0916771
0	TRAV8-4 TRAJ47 CAVSDSPREYGNKLVF TRBV12-4 TRBJ2-1 CASSLELAGGPHEQFF	GLCTLVAML	4.64662e-05	7.67772e-05	5.07456e-05	7.57534e-05	2.66639e-05	9.68704e-05	4.9113e-05	6.12199e-05	5.75312e-05	6.41743e-05	0.0095297	0.00706643	0.00836747	0.007126	0.00737538	0.00949209	0.00965567	0.0122223	0.00772442	0.00979193	0.204347	0.203148	0.201521	0.230697	0.181055	0.168116	0.178061	0.175601	0.23987	0.181536
0	TRAV20 TRAJ12 CAVQAESSYKLIF TRBV7-3 TRBJ2-1 CASSLLAGGLRNEQFF	GLCTLVAML	0.00204166	0.00102465	0.00133311	0.00168085	0.00129962	0.00153036	0.00104655	0.00162132	0.000514103	0.00204506	0.101965	0.143091	0.123437	0.196958	0.105663	0.133736	0.0813178	0.149047	0.158322	0.15361	0.129749	0.135547	0.192128	0.144257	0.102976	0.137035	0.146162	0.121116	0.109487	0.111485
0	TRAV12-1 TRAJ4 CVVNEAGGYNKLIF TRBV15 TRBJ2-1 CATSSPRTSSDEQFF	GLCTLVAML	0.00138415	0.00326844	0.0040158	0.00225176	0.0021774	0.00276863	0.00395933	0.00168225	0.00400328	0.00215899	0.0849414	0.104175	0.111003	0.124898	0.172885	0.112721	0.13094	0.0816689	0.115398	0.0965502	0.151896	0.115623	0.0965505	0.122775	0.0979958	0.140079	0.136211	0.10941	0.114697	0.105183
0	TRAV12-1 TRAJ4 CVVNGPRGYNKLIF TRBV27 TRBJ2-3 CASSDPGTSSDTQYF	GLCTLVAML	0.000453373	0.000438598	0.000543872	0.000697339	0.000184758	0.000554039	0.000482187	0.000415823	0.000502575	0.000404731	0.0425816	0.0502962	0.0522136	0.0594773	0.0749797	0.0449316	0.0748772	0.0330465	0.0770821	0.049949	0.0539758	0.0558031	0.053919	0.07334	0.0478469	0.0646707	0.0483535	0.0539575	0.0546659	0.0692613
0	TRAV8-3 TRAJ6 CAVGAPGGSYIPTF TRBV18 TRBJ1-1 CASSPLEPYLMNTEAFF	GLCTLVAML	7.08921e-05	8.88284e-05	0.000121577	0.000138	8.81574e-05	0.000111611	0.000109108	9.23902e-05	0.000107488	0.00013819	0.00233383	0.00395952	0.00287278	0.00192065	0.00311983	0.00461847	0.00241606	0.00328463	0.0031375	0.00272639	0.365868	0.366723	0.401181	0.344265	0.350927	0.371459	0.411306	0.295184	0.324493	0.384571
0	TRAV29/DV5 TRAJ49 CAAPEPPNTGNQFYF TRBV24-1 TRBJ2-1 CATSDVAGGGGEQFF	GLCTLVAML	2.37084e-05	1.26576e-05	1.07439e-05	1.99558e-05	1.49761e-05	1.98875e-05	1.8127e-05	3.1608e-05	1.2372e-05	3.41524e-05	0.00604579	0.00499556	0.00504431	0.00542072	0.00434992	0.00694301	0.00673967	0.0054717	0.00639502	0.0065845	0.00956977	0.0122512	0.0118202	0.0107471	0.0123034	0.0114181	0.0137657	0.00939709	0.0102377	0.0098675
0	TRAV29/DV5 TRAJ54 CAASAWGGAQKLVF TRBV28 TRBJ2-1 CASSFLAGGPYNEQFF	GLCTLVAML	6.41997e-05	2.70887e-05	2.16845e-05	4.27789e-05	2.83654e-05	4.16624e-05	4.67094e-05	1.94186e-05	1.98732e-05	2.99365e-05	0.024981	0.0212788	0.0135651	0.0182861	0.0135544	0.0161373	0.0280121	0.0231848	0.013539	0.0132968	0.0652047	0.0577185	0.0654796	0.0566045	0.0892618	0.0838355	0.0606083	0.0696151	0.0746614	0.0693409
0	TRAV12-1 TRAJ38 CVVNPAGNNRKLIW TRBV6-1 TRBJ1-4 CASRGLNEEKLFF	GLCTLVAML	0.000669903	0.000409147	0.000582837	0.000510826	0.000484297	0.000494021	0.000919616	0.000290126	0.000376834	0.000370349	0.0145654	0.022125	0.0193062	0.0191108	0.02367	0.022542	0.0232366	0.0198578	0.0187213	0.0240349	0.271205	0.300209	0.282375	0.304048	0.259026	0.233683	0.291709	0.259522	0.243022	0.281678
0	TRAV13-2 TRAJ53 CAETYGGGGSNYKLTF TRBV18 TRBJ2-1 CASSPSQGMNEQFF	GLCTLVAML	0.000312145	0.000178219	0.000158383	0.000173107	0.000345988	0.000112159	0.00014411	0.000202388	0.000138817	0.000163149	0.0178918	0.0114746	0.00842894	0.0202722	0.00860799	0.0159609	0.0109529	0.0168042	0.0138552	0.0109119	0.389092	0.364368	0.326138	0.383731	0.383747	0.376428	0.360514	0.375112	0.36504	0.396495
0	TRAV13-2 TRAJ29 CAENMGPFSGNTPLVF TRBV5-6 TRBJ1-1 CASSLGQGNVMNTEAFF	GLCTLVAML	5.41635e-05	1.73522e-05	3.36555e-05	1.91302e-05	2.95913e-05	5.17429e-05	3.18909e-05	1.65474e-05	4.77931e-05	2.92011e-05	0.000982023	0.00130718	0.00134644	0.000978284	0.000667598	0.00129449	0.000856036	0.0012125	0.000805403	0.00157656	0.0337662	0.0346765	0.0386091	0.0355682	0.0290888	0.0420595	0.0340866	0.0259941	0.0349407	0.0301332
0	TRAV25 TRAJ43 CAGPNNNNDMRF TRBV27 TRBJ1-6 CASSLSRANSPLHF	GLCTLVAML	0.000105663	3.50697e-05	3.1513e-05	3.80516e-05	2.8508e-05	5.80266e-05	5.75082e-05	4.08607e-05	3.22132e-05	3.46839e-05	0.00262034	0.00246272	0.00266876	0.00299949	0.00251091	0.00242981	0.00240838	0.00256129	0.00178557	0.00355656	0.0146245	0.0107923	0.0129369	0.0124295	0.0137059	0.0145524	0.0102209	0.0181322	0.0164276	0.0186145
0	TRAV8-6 TRAJ53 CAVSAGGSNYKLTF TRBV7-9 TRBJ1-2 CASSHRGGPNYGYTF	GLCTLVAML	7.86909e-05	7.31635e-05	0.000108006	9.46213e-05	7.53029e-05	0.000170247	0.000114711	4.027e-05	7.40966e-05	6.51005e-05	0.0277399	0.0286979	0.0375056	0.0352467	0.0226675	0.0259788	0.0341754	0.0321926	0.0392545	0.0241064	0.175977	0.155851	0.189166	0.206079	0.175161	0.179563	0.193906	0.22953	0.193913	0.144933
0	TRAV12-1 TRAJ23 CVVNFLYNQGGKLIF TRBV4-3 TRBJ2-7 CASSQERDRVYEQYF	GLCTLVAML	0.000529501	0.000378448	0.00025097	0.000684159	0.000315004	0.000594016	0.000191072	0.000272913	0.000454606	0.000270041	0.0250286	0.0203177	0.0183561	0.0202851	0.0217695	0.0194452	0.0259811	0.0175222	0.025407	0.0191669	0.15531	0.13424	0.178248	0.182347	0.131467	0.139538	0.162226	0.145066	0.118484	0.145473
0	TRAV24 TRAJ24 CASTMTTDSWGKFQF TRBV6-2 TRBJ2-3 CASSLTGDHTDTQYF	GLCTLVAML	2.90671e-05	3.67418e-05	5.2216e-05	3.98078e-05	6.41986e-05	4.8031e-05	2.64079e-05	2.72148e-05	4.60102e-05	5.50149e-05	0.00493004	0.00740681	0.00539122	0.00479993	0.00352636	0.00425933	0.00569499	0.00683363	0.00343329	0.00473103	0.0902512	0.0920155	0.10037	0.079332	0.0780338	0.0964916	0.0925039	0.0927368	0.0961013	0.0754509
0	TRAV39 TRAJ57 CAVAGSQGGSEKLVF TRBV7-7 TRBJ1-1 CASSFLPREEMNTEAFF	GLCTLVAML	1.3234e-05	7.11415e-06	7.64981e-06	1.98014e-05	2.38629e-05	2.30041e-05	1.2479e-05	2.15955e-05	7.83392e-06	1.15666e-05	0.00150193	0.00193153	0.00143615	0.00150092	0.00100092	0.00102735	0.00111949	0.00214967	0.00127861	0.0017467	0.441752	0.484497	0.467923	0.458111	0.469674	0.514267	0.502154	0.462518	0.494993	0.432505
0	TRAV14/DV4 TRAJ12 CAMLSDSSYKLIF TRBV9 TRBJ2-2 CASSGTGVTGELFF	GLCTLVAML	0.000424821	0.000428119	0.000457087	0.000625	0.000177792	0.000269533	0.000310737	0.00025531	0.000315019	0.000259954	0.00565541	0.00658416	0.00429106	0.00849431	0.00748234	0.00541486	0.00804894	0.00731478	0.00470899	0.010154	0.458445	0.45512	0.470695	0.464398	0.524294	0.483254	0.479566	0.463112	0.505167	0.448126
0	TRAV25 TRAJ26 CAGLDSLNYGQNFVF TRBV19 TRBJ1-2 CASTRHDRNYGYTF	GLCTLVAML	2.06162e-05	2.81413e-05	1.92848e-05	1.03623e-05	2.35508e-05	1.11311e-05	8.18804e-06	1.01373e-05	1.2884e-05	1.23206e-05	0.00394816	0.00677175	0.0073008	0.00553315	0.00562732	0.00541149	0.00755465	0.00484301	0.00500416	0.00665852	0.0591278	0.0479783	0.0462808	0.0377246	0.0463492	0.0455989	0.0488853	0.0457866	0.0592991	0.0495913
0	TRAV16 TRAJ20 CALSAFNDYKLSF TRBV12-3 TRBJ2-7 CASSEAGGGYEQYF	GLCTLVAML	0.00569192	0.0133389	0.00668579	0.00787103	0.0127551	0.0111547	0.00893101	0.00588821	0.0153878	0.0120027	0.169447	0.13796	0.178234	0.175328	0.157622	0.144361	0.143707	0.187169	0.129559	0.152695	0.27185	0.218157	0.22419	0.291917	0.261501	0.242317	0.259127	0.253341	0.233573	0.255045
0	TRAV13-1 TRAJ40 CAAAPSTSGTYKYIF TRBV7-9 TRBJ1-2 CASSSRFWKINYGYTF	GLCTLVAML	0.000398943	0.000360629	0.000668314	0.000281516	0.000544041	0.000314561	0.000225382	0.000302339	0.000275185	0.000595406	0.101079	0.0910061	0.096524	0.0967624	0.0657447	0.111203	0.0747701	0.0868507	0.100112	0.0855037	0.219276	0.204104	0.207679	0.228524	0.2108	0.192469	0.212232	0.286018	0.284046	0.21916
0	TRAV16 TRAJ57 CALSFTQGGSEKLVF TRBV11-3 TRBJ2-2 CASSLHLGGELFF	GLCTLVAML	0.000133407	7.45925e-05	0.000174594	0.000104006	0.000147408	0.000170776	9.1784e-05	0.000209718	0.000179984	0.000350744	0.0298256	0.0478106	0.0477263	0.0291782	0.0476894	0.0292293	0.0328363	0.0383933	0.0268576	0.0358093	0.075154	0.0956355	0.109395	0.0843038	0.104251	0.10262	0.103284	0.10129	0.0939945	0.0931769
0	TRAV29/DV5 TRAJ43 CAASGGNDMRF TRBV27 TRBJ2-7 CASSPRGSYWDEQYF	GLCTLVAML	0.00022571	0.000379734	0.000303048	0.000291439	0.000366463	0.000238867	0.000146229	0.000361347	0.000372011	0.000356475	0.0788727	0.0612662	0.071247	0.0735551	0.0616106	0.0433168	0.0734983	0.0651892	0.057514	0.0861921	0.0502765	0.0385859	0.0351424	0.0474761	0.0360327	0.0517417	0.0482199	0.0426395	0.0420614	0.0536722
0	TRAV13-1 TRAJ48 CAASNDFGNEKLTF TRBV6-5 TRBJ2-1 CASSYAIAGNLDEQFF	GLCTLVAML	0.000106859	9.82517e-05	0.000132112	9.9301e-05	0.00020468	0.000118554	9.37809e-05	0.000162581	0.000113751	0.000173727	0.0227714	0.0368092	0.0235832	0.0297915	0.0185447	0.0229676	0.0263771	0.0340441	0.0239778	0.0388341	0.0692699	0.0670292	0.0678632	0.0670461	0.0679544	0.0738015	0.0802559	0.0799961	0.0818335	0.0590621
0	TRAV4 TRAJ33 CLVGEGRGGMDSNYQLIW TRBV4-3 TRBJ2-7 CASSLETGKWGEQYF	GLCTLVAML	0.00170602	0.000761574	0.0018189	0.00145001	0.00171705	0.00188046	0.000873257	0.00256551	0.0011661	0.00144132	0.0389702	0.0368516	0.0410857	0.0280792	0.0378794	0.032903	0.0358049	0.0329746	0.029547	0.0293916	0.270771	0.295722	0.337371	0.340375	0.249463	0.317037	0.307228	0.293846	0.265522	0.235553
0	TRAV26-2 TRAJ40 CILSATTSGTYKYIF TRBV3-1 TRBJ2-5 CASSLLLAGGYQETQYF	GLCTLVAML	3.50961e-06	2.03217e-06	4.25761e-06	1.86635e-06	2.56301e-06	2.9195e-06	2.84781e-06	2.13619e-06	2.83103e-06	1.88221e-06	0.00288279	0.00441519	0.00427374	0.00324392	0.00228874	0.00328228	0.0030456	0.0046453	0.00300177	0.00355436	0.254037	0.268732	0.279309	0.296462	0.26726	0.233029	0.290447	0.256354	0.272865	0.261574
0	TRAV8-4 TRAJ11 CAVSNFMNSGYSTLTF TRBV6-1 TRBJ1-5 CASSAGQGGEHQPQHF	GLCTLVAML	0.00466058	0.00596318	0.00498511	0.00544243	0.00511515	0.00679096	0.00391101	0.008094	0.00592356	0.00571752	0.0101749	0.0141583	0.00978987	0.0122135	0.0123261	0.0131202	0.0134557	0.0139267	0.0172204	0.0163274	0.138507	0.150323	0.149895	0.15922	0.114421	0.12521	0.169514	0.12477	0.131165	0.128937
