## Supplementary Tables for "TAPIR: a T-cell receptor language model for predicting rare and novel targets" (part 8 of 22)

### Sheet: Supp Table 2a (continued)
Supplementary Table 2a. Validation data and tapir scores for the common antigen benchmark
0	TRAV14/DV4 TRAJ40 CAMREHTSGTYKYIF TRBV6-6 TRBJ2-5 CASSDSLVRGYQETQYF	GLCTLVAML	0.0363115	0.0498654	0.0534823	0.0551443	0.033862	0.0328188	0.0270969	0.0626775	0.0252153	0.0574299	0.351227	0.293076	0.310728	0.316093	0.332003	0.327722	0.371003	0.364439	0.282139	0.3105	0.205219	0.252738	0.289017	0.217102	0.260602	0.220086	0.252793	0.263966	0.25691	0.22989
0	TRAV4 TRAJ45 CLVGGGADGLTF TRBV16 TRBJ2-7 CASSQEVTVPTYEQYF	GLCTLVAML	0.00105673	0.00159611	0.00128087	0.00118683	0.0011436	0.00159614	0.00126145	0.00113588	0.000849982	0.00138858	0.00844843	0.0109101	0.010219	0.0102996	0.0139718	0.01179	0.00918995	0.0115365	0.0116417	0.00958152	0.336687	0.318618	0.359111	0.304871	0.356572	0.272105	0.359783	0.32366	0.37008	0.326431
0	TRAV4 TRAJ9 CLVGEAGGFKTIF TRBV14 TRBJ2-2 CASSQDPLAGYTGELFF	GLCTLVAML	7.18315e-05	4.78944e-05	0.000118764	5.79394e-05	7.34883e-05	6.11361e-05	8.67746e-05	6.11038e-05	8.30829e-05	6.69228e-05	0.0053303	0.00756087	0.00582023	0.00587355	0.0080157	0.005056	0.00456959	0.00710991	0.00595117	0.00669918	0.189186	0.211059	0.215434	0.254404	0.197464	0.215486	0.236531	0.203679	0.20723	0.147176
0	TRAV20 TRAJ27 CAVQANTNAGKSTF TRBV27 TRBJ2-7 CASSFGRQAYEQYF	GLCTLVAML	7.77267e-05	0.000140689	0.000122873	0.000121176	0.000121135	0.000128956	9.93919e-05	9.28787e-05	0.00017018	9.85917e-05	0.0023934	0.00302689	0.00271845	0.00228899	0.00209621	0.00229078	0.00227655	0.00293445	0.00270181	0.00213924	0.424558	0.482371	0.478303	0.454356	0.444722	0.429609	0.466178	0.431756	0.38257	0.423159
0	TRAV38-2/DV8 TRAJ13 CAYRFWGSGGYQKVTF TRBV20-1 TRBJ2-1 CSATGGDYNEQFF	GLCTLVAML	1.0701e-05	8.49912e-06	8.60284e-06	6.25479e-06	9.12211e-06	8.48346e-06	7.50996e-06	4.99955e-06	9.31437e-06	9.56376e-06	0.00110377	0.00128166	0.00108224	0.0014648	0.00166232	0.00116059	0.00103719	0.00105482	0.00086128	0.00140856	0.12484	0.12152	0.0994013	0.106522	0.103193	0.142605	0.114665	0.0980906	0.115291	0.101086
0	TRAV5 TRAJ39 CAEREAAGNMLTF TRBV13 TRBJ1-1 CASSLNSNTEAFF	GLCTLVAML	0.198565	0.157587	0.247935	0.138315	0.291608	0.287778	0.233938	0.212703	0.181606	0.214458	0.816303	0.817727	0.838274	0.828486	0.784992	0.812186	0.78374	0.830458	0.834785	0.846981	0.19147	0.221339	0.207669	0.173148	0.218246	0.209168	0.189056	0.214668	0.183393	0.184752
0	TRAV29/DV5 TRAJ40 CAASVGTYKYIF TRBV27 TRBJ2-1 CASSRTGSSYNEQFF	GLCTLVAML	0.0710126	0.061272	0.0767189	0.0974674	0.0791654	0.0880198	0.0488674	0.0649251	0.0590569	0.0929055	0.804466	0.835106	0.796384	0.791108	0.793597	0.771315	0.806077	0.814903	0.807991	0.797583	0.0169144	0.0128136	0.0157169	0.0133198	0.0135676	0.0166596	0.0143702	0.0116015	0.0162401	0.0170083
0	TRAV25 TRAJ18 CAGRPRGSTLGRLYF TRBV28 TRBJ2-1 CASSRNPGTGTYNEQFF	GLCTLVAML	2.72877e-06	1.17431e-06	2.60518e-06	1.96934e-06	1.55457e-06	1.78944e-06	1.67159e-06	1.68913e-06	1.41076e-06	1.67398e-06	0.000547156	0.000718585	0.000433041	0.000358348	0.000461088	0.000608991	0.00037236	0.000838239	0.000501568	0.000601632	0.016195	0.0176801	0.01736	0.0165367	0.0170028	0.0245015	0.0171941	0.0166594	0.0208917	0.0168267
0	TRAV23/DV6 TRAJ22 CAASSWPSGSARQLTF TRBV4-1 TRBJ2-5 CASSQGETQYF	GLCTLVAML	0.00171192	0.00204939	0.00143473	0.0013802	0.00242878	0.00234946	0.00212946	0.00154109	0.000565263	0.00152908	0.070519	0.0603603	0.0972619	0.0782928	0.0644188	0.104096	0.0628293	0.0833214	0.105041	0.0789099	0.510136	0.502603	0.53021	0.533495	0.518777	0.501775	0.524869	0.494307	0.491949	0.5029
0	TRAV3 TRAJ10 CAVSPTGGGNKLTF TRBV20-1 TRBJ1-2 CSALPSTEANYGYTF	GLCTLVAML	0.000224257	0.000177113	0.000348431	7.55137e-05	0.000130709	0.000184433	5.91641e-05	0.000194538	0.000125759	0.000199578	0.0156625	0.0169062	0.0152407	0.0147416	0.0188145	0.0169565	0.013565	0.0159265	0.0113443	0.0145374	0.0907901	0.0895168	0.102614	0.119362	0.105066	0.1362	0.116798	0.097978	0.0819427	0.0925066
0	TRAV21 TRAJ31 CAVRKGDNNARLMF TRBV4-1 TRBJ2-2 CASSQTAGTGELFF	GLCTLVAML	1.31989e-06	5.11147e-07	8.45903e-07	1.16361e-06	4.88492e-07	1.33538e-06	7.17697e-07	8.90173e-07	6.21376e-07	9.67423e-07	0.000407992	0.000361359	0.000297917	0.000323537	0.000379635	0.000261313	0.000267774	0.000548772	0.000345828	0.000219479	0.144022	0.185528	0.182316	0.185894	0.153918	0.170452	0.174083	0.124182	0.169457	0.117179
0	TRAV9-2 TRAJ52 CALSANAGGTSYGKLTF TRBV4-3 TRBJ2-3 CASSPHRTVLAGDTQYF	GLCTLVAML	0.00212843	0.00141354	0.00130665	0.00121954	0.00205318	0.00147116	0.0018789	0.000651735	0.00137742	0.00105824	0.0674818	0.0440578	0.0427182	0.0569924	0.0826773	0.0681775	0.054028	0.0708285	0.0465106	0.0470623	0.109687	0.0867473	0.117896	0.104289	0.0759859	0.0734377	0.0908061	0.0716091	0.097622	0.114215
0	TRAV1-1 TRAJ11 CAVRDLGGYSTLTF TRBV4-3 TRBJ1-3 CASSQDPAERSGNTIYF	GLCTLVAML	0.0004092	0.00034867	0.000324496	0.000363792	0.000364675	0.000665184	0.000348829	0.00024099	0.000270729	0.000489728	0.00648964	0.0114179	0.00538712	0.00750353	0.0050283	0.00555174	0.00516512	0.0121865	0.00672279	0.00732921	0.250606	0.242922	0.195989	0.247394	0.28337	0.214633	0.22072	0.236296	0.266259	0.244637
0	TRAV12-1 TRAJ39 CVVNEGRNNAGNMLTF TRBV7-9 TRBJ2-7 CASLQDYEQYF	GLCTLVAML	0.000115446	8.1543e-05	0.000171853	0.000110564	9.74404e-05	0.000122663	8.87538e-05	0.000169947	9.86428e-05	0.000125159	0.0491876	0.0337391	0.0287358	0.0405513	0.0373789	0.0447923	0.0638819	0.0460024	0.0473213	0.0409941	0.123795	0.111627	0.136007	0.144911	0.11363	0.134238	0.123701	0.122143	0.0928994	0.140794
0	TRAV29/DV5 TRAJ40 CAASGTYKYIF TRBV28 TRBJ2-1 CASSLLGSYNEQFF	GLCTLVAML	0.000835117	0.000747844	0.00077162	0.00118848	0.000994273	0.0009234	0.000706014	0.000793161	0.000713717	0.00137577	0.212795	0.281772	0.351825	0.216318	0.205263	0.275537	0.258539	0.240801	0.242456	0.274215	0.0642631	0.0634381	0.058979	0.0690813	0.073253	0.0692156	0.0741842	0.0525288	0.072952	0.0673457
0	TRAV5 TRAJ29 CADFSARRGNTPLVF TRBV3-1 TRBJ2-7 CASSQVRGRGEQYF	GLCTLVAML	0.371056	0.264231	0.364575	0.24935	0.353381	0.423689	0.366808	0.388495	0.250152	0.399375	0.919653	0.918702	0.923192	0.891708	0.91305	0.890669	0.911417	0.902413	0.923396	0.926906	0.129275	0.125547	0.120253	0.0959193	0.123608	0.123174	0.125752	0.11505	0.108094	0.116884
0	TRAV29/DV5 TRAJ26 CAASGQNFVF TRBV5-1 TRBJ2-5 CASSLRAGNQETQYF	GLCTLVAML	0.00164678	0.00268984	0.00149431	0.00198578	0.00316262	0.00176771	0.00253777	0.00311898	0.00326868	0.00155348	0.0890529	0.0783655	0.0911023	0.135218	0.0851952	0.0767603	0.104448	0.0889136	0.0798153	0.0885975	0.212752	0.229949	0.229432	0.216656	0.258391	0.237042	0.217676	0.237231	0.240196	0.216534
0	TRAV19 TRAJ43 CALEAYNDMRF TRBV7-9 TRBJ2-1 CASSSGQGENEQFF	GLCTLVAML	1.7272e-05	8.11128e-06	9.89932e-06	3.15798e-06	9.68484e-06	9.30929e-06	6.2763e-06	5.2138e-06	5.13508e-06	6.24333e-06	0.00283926	0.00239512	0.00186985	0.00298983	0.00217398	0.002903	0.0020938	0.00279909	0.00318625	0.00393129	0.662644	0.611005	0.575299	0.663887	0.599157	0.643903	0.612221	0.642211	0.632488	0.625329
0	TRAV13-1 TRAJ44 CAAVYHGTASKLTF TRBV4-1 TRBJ2-1 CASSQDRASYNEQFF	GLCTLVAML	1.56141e-05	1.33538e-05	1.06248e-05	1.77988e-05	1.40622e-05	1.34812e-05	1.82892e-05	1.1243e-05	1.19677e-05	1.30048e-05	0.00435374	0.00528115	0.0039905	0.00405756	0.00424548	0.00497642	0.00461365	0.00569404	0.0041549	0.00435184	0.154811	0.141289	0.154264	0.169556	0.168072	0.193735	0.163735	0.180083	0.166905	0.163239
0	TRAV8-6 TRAJ44 CAVSDLRGTASKLTF TRBV10-3 TRBJ1-5 CAISEDVGQPQHF	GLCTLVAML	1.75104e-05	7.11824e-06	2.47675e-05	1.96649e-05	9.81103e-06	1.1294e-05	6.97812e-06	1.98361e-05	4.485e-06	9.95492e-06	0.0093963	0.00606022	0.00675529	0.00993009	0.0113593	0.0102953	0.013166	0.00942584	0.0163698	0.00930596	0.0554688	0.0382701	0.0557709	0.0514848	0.0430278	0.0473975	0.0542529	0.0530073	0.0412291	0.0629371
0	TRAV20 TRAJ37 CAYGSGNTGKLIF TRBV28 TRBJ2-7 CASSLSSDSYEQYF	GLCTLVAML	0.000103512	0.000246664	0.000155837	0.000137913	0.000126249	0.000157651	0.00014143	0.000143146	0.00011107	0.000125846	0.00541268	0.00559219	0.00463831	0.00507584	0.00526568	0.00613283	0.00411898	0.00469741	0.00607861	0.00467371	0.111134	0.109199	0.108268	0.130776	0.121858	0.129466	0.120885	0.120538	0.104166	0.0982252
0	TRAV14/DV4 TRAJ31 CAMFPGARLMF TRBV3-1 TRBJ2-1 CASSLTGFGEQFF	GLCTLVAML	6.7931e-05	3.34256e-05	3.44131e-05	7.15188e-05	3.88667e-05	7.76438e-05	4.68668e-05	2.54584e-05	5.5083e-05	4.786e-05	0.00167759	0.00183274	0.00146347	0.00232254	0.00131648	0.00160467	0.00176355	0.00195945	0.00198496	0.00229276	0.135405	0.150747	0.130963	0.168817	0.175197	0.151748	0.126978	0.135226	0.179367	0.148361
0	TRAV17 TRAJ22 CALGSSSGSARQLTF TRBV28 TRBJ2-7 CAINKESDSYEQYF	GLCTLVAML	0.000401593	0.000719757	0.000466793	0.000299048	0.000659478	0.000557987	0.0004615	0.000522646	0.000414558	0.000849585	0.00937394	0.0124494	0.0106855	0.0131736	0.00789942	0.0103986	0.00897034	0.0117754	0.00915141	0.0125864	0.0655025	0.0589706	0.0679065	0.0683238	0.0605191	0.0596443	0.0799057	0.0531931	0.0529651	0.0589045
0	TRAV12-1 TRAJ24 CVARTDSWGKLQF TRBV28 TRBJ2-7 CASSKRTDSYEQYF	GLCTLVAML	0.00178689	0.00328221	0.00486068	0.00321002	0.00162416	0.00207211	0.00137473	0.00279408	0.00301228	0.00334115	0.361572	0.394351	0.263616	0.343148	0.421826	0.388664	0.452076	0.421555	0.35285	0.350594	0.109835	0.0765301	0.0926554	0.163393	0.0942504	0.103451	0.0920326	0.0943037	0.109917	0.0961602
0	TRAV21 TRAJ9 CAVDTGGFKTIF TRBV4-2 TRBJ2-1 CASSPGTSGNEQFF	GLCTLVAML	0.000775299	0.00140581	0.00117572	0.000754035	0.00113403	0.000738072	0.000892656	0.000867951	0.000507864	0.00145301	0.00839248	0.0112435	0.00670257	0.0126174	0.00778942	0.00920381	0.00966704	0.00868156	0.00849425	0.00696508	0.329745	0.301201	0.355409	0.40784	0.255913	0.337151	0.297174	0.266122	0.274746	0.295451
0	TRAV21 TRAJ8 CAVSNTGFQKLVF TRBV13 TRBJ2-7 CASSYPGGSENEQYF	GLCTLVAML	1.38787e-05	7.45268e-06	1.08584e-05	1.12921e-05	5.1895e-06	1.07023e-05	8.49709e-06	9.64438e-06	6.34861e-06	6.85947e-06	0.000440399	0.00070365	0.000612746	0.000991803	0.000526083	0.000800028	0.000871503	0.000878918	0.000813625	0.000731694	0.0966506	0.114141	0.0898337	0.118217	0.150994	0.115745	0.140802	0.111692	0.11932	0.111393
0	TRAV8-1 TRAJ27 CAVITNAGKSTF TRBV10-1 TRBJ2-1 CASSDPGYYNEQFF	GLCTLVAML	0.000360619	0.000254982	0.000433182	0.000374939	0.00036001	0.000306511	0.000423521	0.000307056	0.000348339	0.000395252	0.0019026	0.00206119	0.00197508	0.00209163	0.00129259	0.00146349	0.00166055	0.00151771	0.00164054	0.00163748	0.0155475	0.0178855	0.0150782	0.0169435	0.0153385	0.0212308	0.0151814	0.0174563	0.0129967	0.0176143
0	TRAV1-2 TRAJ40 CAVRGFTSGTYKYIF TRBV9 TRBJ1-1 CASSPDDTEAFF	GLCTLVAML	3.2373e-05	1.26352e-05	1.94534e-05	2.12469e-05	2.50942e-05	1.65395e-05	2.74223e-05	1.68194e-05	7.65741e-06	1.51444e-05	0.000540677	0.00169019	0.00186776	0.000964597	0.000987022	0.00110659	0.00102137	0.00142774	0.000879991	0.00104296	0.433311	0.421882	0.366979	0.421598	0.420724	0.359751	0.440455	0.408712	0.432624	0.457101
0	TRAV21 TRAJ43 CAVSDNNNDMRF TRBV5-1 TRBJ2-4 CASSLSGGRTKNIQYF	GLCTLVAML	0.000289155	0.000330736	0.000237345	0.00021119	0.000107341	0.000152231	0.000160475	0.000314861	0.00021367	0.00035198	0.0202919	0.0222628	0.0206994	0.0265816	0.0298741	0.0253018	0.0265198	0.0232178	0.0241258	0.0189154	0.123011	0.140827	0.173009	0.155265	0.135872	0.157901	0.150287	0.115983	0.137316	0.108248
0	TRAV41 TRAJ48 CAVRSLSNFGNEKLTF TRBV27 TRBJ2-3 CASSFLSAGGGTDTQYF	GLCTLVAML	3.44607e-05	2.25062e-05	3.74937e-05	2.5344e-05	2.71175e-05	4.53061e-05	2.31081e-05	1.59302e-05	2.39584e-05	3.20904e-05	0.00329312	0.00714831	0.00345592	0.00434168	0.00412997	0.00655872	0.00491141	0.00506774	0.00338651	0.00548864	0.0296579	0.0303732	0.0339335	0.0376913	0.031056	0.0403978	0.024335	0.0265213	0.0342426	0.043439
0	TRAV30 TRAJ15 CGTEVWAGTALIF TRBV28 TRBJ2-5 CASSPFLGVRYQETQYF	GLCTLVAML	0.0024043	0.00356507	0.00240977	0.00160376	0.001921	0.00173399	0.00320245	0.00212031	0.00268819	0.00468759	0.0322746	0.0421109	0.0402669	0.0369739	0.036536	0.0276581	0.0258511	0.0324802	0.0294915	0.0273949	0.0527478	0.0486226	0.0509157	0.0455287	0.0554785	0.0440973	0.0580777	0.0422423	0.0480909	0.0426817
0	TRAV30 TRAJ37 CGTENSSNTGKLIF TRBV13 TRBJ2-7 CASSLGRGAYEQYF	GLCTLVAML	0.000761872	0.00104465	0.00235798	0.00188383	0.00109364	0.00131613	0.00168067	0.00145348	0.00089533	0.00173325	0.0179217	0.0361461	0.0238706	0.0272942	0.0259134	0.0294578	0.0228032	0.0216277	0.0307986	0.0307999	0.149239	0.14833	0.14773	0.154762	0.16592	0.146272	0.184147	0.151374	0.13365	0.150834
0	TRAV39 TRAJ43 CAVDNNNDMRF TRBV6-5 TRBJ2-1 CASSYSSYGGHNEQFF	GLCTLVAML	0.00119004	0.00335928	0.00141003	0.00116575	0.00144374	0.00188393	0.00138368	0.00213451	0.00200033	0.00160276	0.0108626	0.0090406	0.00873362	0.00954371	0.0134443	0.00731304	0.00924741	0.00965029	0.00839948	0.00844462	0.30717	0.318133	0.260569	0.318	0.31517	0.282414	0.314345	0.36228	0.294724	0.298912
0	TRAV13-2 TRAJ26 CAAQLYGQNFVF TRBV27 TRBJ2-7 CASSFEGEQYF	GLCTLVAML	0.00100544	0.000616014	0.00091904	0.000821126	0.000960126	0.000835793	0.000668518	0.000999093	0.00130815	0.000952474	0.0090799	0.014787	0.0118967	0.0123822	0.0118863	0.0113471	0.0115651	0.0114971	0.012599	0.0169977	0.116374	0.0990401	0.111126	0.113165	0.0978005	0.0878801	0.0932951	0.0861184	0.101827	0.128523
0	TRAV12-2 TRAJ43 CAVKTDMRF TRBV7-8 TRBJ1-2 CASSDRDSVNYGYTF	GLCTLVAML	0.000215722	0.000264244	0.000148196	0.000256425	0.000126153	0.000179495	0.000131651	0.000153928	0.000179465	0.00027664	0.00335042	0.00294776	0.00316891	0.00378393	0.00414073	0.00362504	0.00340292	0.00260101	0.00271189	0.00341809	0.609486	0.541428	0.614272	0.585425	0.586742	0.571616	0.638355	0.613066	0.601559	0.607141
0	TRAV19 TRAJ39 CALRVNNAGNMLTF TRBV13 TRBJ2-7 CASSLVGYEQYF	GLCTLVAML	1.66039e-05	1.05803e-05	1.27786e-05	9.9213e-06	9.44063e-06	7.2088e-06	7.41575e-06	2.05514e-05	1.13144e-05	1.24638e-05	0.000769819	0.000763611	0.00064537	0.000683283	0.000740097	0.000917586	0.000687209	0.000971464	0.000815564	0.00104195	0.202833	0.21677	0.235958	0.213256	0.215303	0.235838	0.204355	0.213833	0.187791	0.198923
0	TRAV12-2 TRAJ39 CAVKAEGAGNMLTF TRBV10-3 TRBJ1-1 CAISEQGGNTEAFF	GLCTLVAML	0.0218866	0.0147525	0.0159993	0.0163971	0.0296444	0.0123349	0.0149801	0.0182945	0.0194352	0.018417	0.0223211	0.021593	0.026341	0.0318437	0.0225489	0.031209	0.0290671	0.0193365	0.0296452	0.0228285	0.0817311	0.0611452	0.0710507	0.0656848	0.0647767	0.0735192	0.0620714	0.0599124	0.0589514	0.0924314
0	TRAV3 TRAJ20 CAVRDHNKLSF TRBV28 TRBJ1-1 CASSGPGTGDGWAEAFF	GLCTLVAML	0.000185403	0.000365677	0.00031823	0.000194282	0.000284609	0.000209401	0.000280875	0.000176054	0.000330969	0.000307621	0.0719604	0.0604134	0.0472332	0.0574946	0.0705361	0.0597857	0.0671842	0.0592475	0.0428567	0.0667154	0.00780764	0.00809473	0.00895932	0.00662887	0.0105269	0.00976356	0.00971566	0.00770606	0.00803149	0.00700774
0	TRAV35 TRAJ54 CAGQNGQGAQKLVF TRBV6-1 TRBJ2-7 CASSEKAIYEQYF	GLCTLVAML	6.5364e-06	1.20188e-05	1.0843e-05	1.08454e-05	9.25284e-06	1.13186e-05	1.01226e-05	7.88831e-06	7.31763e-06	1.22629e-05	0.000355582	0.000315452	0.00033227	0.000445109	0.000262202	0.000325018	0.000358606	0.00030574	0.000435428	0.000320641	0.349292	0.325848	0.429993	0.371786	0.344962	0.349113	0.412933	0.366522	0.337825	0.349166
0	TRAV19 TRAJ39 CALNPQNAGNMLTF TRBV12-3 TRBJ2-7 CASSLLGYEQYF	GLCTLVAML	0.000806204	0.000359408	0.000373043	0.000166662	0.000645233	0.00038739	0.000697768	0.000496353	0.000828154	0.000579441	0.00920733	0.0103992	0.00945763	0.0124196	0.0102944	0.0128768	0.0129094	0.0162072	0.00888662	0.0110788	0.15896	0.170504	0.172867	0.164434	0.190971	0.157119	0.173491	0.138708	0.155998	0.19531
0	TRAV26-2 TRAJ37 CILRGGSSNTGKLIF TRBV20-1 TRBJ2-1 CSAPPPYNEQFF	GLCTLVAML	0.000183699	0.000205581	0.000225349	0.000182013	0.000158419	0.000137156	0.000162945	0.000345401	0.000147121	0.000177991	0.00705347	0.00555026	0.0068757	0.00589618	0.00553538	0.00838489	0.00838174	0.00752294	0.00610955	0.00671781	0.225177	0.284538	0.259942	0.212222	0.214355	0.255359	0.232234	0.241685	0.262967	0.240309
0	TRAV26-1 TRAJ53 CIVRVGRGSNYKLTF TRBV28 TRBJ2-5 CASRHSQGAPSWYQETQYF	GLCTLVAML	0.000114102	7.15423e-05	7.44203e-05	8.83338e-05	5.57913e-05	9.70976e-05	6.04459e-05	6.54263e-05	7.20481e-05	6.94891e-05	0.00477849	0.00501172	0.00367159	0.00568235	0.00356565	0.00440674	0.00445945	0.00617119	0.00528427	0.00479177	0.0199642	0.0243396	0.0290633	0.0165964	0.0233241	0.0237709	0.0237045	0.0178609	0.0288046	0.0224313
0	TRAV21 TRAJ52 CAVGMELTF TRBV24-1 TRBJ2-3 CATSDFYRPDTQYF	GLCTLVAML	1.15532e-05	1.80598e-05	2.23556e-05	5.15793e-06	6.30723e-06	7.62641e-06	7.35277e-06	8.80393e-06	7.99482e-06	9.25497e-06	0.00762368	0.00739947	0.00586606	0.00446133	0.00375229	0.00697036	0.00446467	0.00925238	0.00668501	0.00478497	0.0162473	0.0175953	0.0166182	0.0194136	0.0204259	0.0211471	0.020726	0.0156236	0.0172016	0.0199438
0	TRAV1-2 TRAJ33 CAVREGSNYQLIW TRBV28 TRBJ2-1 CASSLSTHESYNEQFF	GLCTLVAML	1.03637e-06	2.81057e-06	2.41866e-06	1.59912e-06	1.90483e-06	1.85929e-06	2.4676e-06	1.12437e-06	1.40882e-06	2.44524e-06	0.000965321	0.000711736	0.000620131	0.000710826	0.000705712	0.00106711	0.000788759	0.000807096	0.000713698	0.000766665	0.0752524	0.0917953	0.0817251	0.0878607	0.1048	0.102921	0.118561	0.103816	0.0964698	0.0912761
0	TRAV29/DV5 TRAJ52 CAASGGTSYGKLTF TRBV25-1 TRBJ2-7 CASRGEKAYEQYF	GLCTLVAML	0.000718092	0.000425047	0.000476273	0.000401616	0.000567069	0.000954281	0.000414177	0.000893022	0.00102747	0.00108778	0.170737	0.184956	0.227511	0.149603	0.160689	0.211252	0.182674	0.188994	0.165964	0.170647	0.130613	0.146631	0.108568	0.138852	0.14251	0.111795	0.145727	0.121526	0.133136	0.125851
0	TRAV8-1 TRAJ23 CAINQGGKLIF TRBV6-5 TRBJ1-2 CASSSQGGFDGYTF	GLCTLVAML	0.0024233	0.00191107	0.00216249	0.00289915	0.00174408	0.00129176	0.00210155	0.00281537	0.0019536	0.00173345	0.130537	0.147399	0.141393	0.133169	0.136973	0.129201	0.103967	0.120204	0.132284	0.13487	0.121149	0.150662	0.146919	0.159864	0.158704	0.141306	0.128951	0.130855	0.13776	0.134969
0	TRAV1-1 TRAJ21 CAVEFYF TRBV12-4 TRBJ2-7 CASSLAGGSLSYEQYF	GLCTLVAML	0.000393849	0.000223695	0.000201726	0.000502123	0.000394537	0.000419756	0.000223706	0.000306237	0.000291372	0.000444414	0.0318039	0.0358378	0.0438439	0.0443495	0.026377	0.0324338	0.0296942	0.0336624	0.0362843	0.0398252	0.250189	0.254646	0.238129	0.27104	0.280637	0.284172	0.256732	0.238149	0.26425	0.268085
0	TRAV3 TRAJ28 CAVRGYSGAGSYQLTF TRBV19 TRBJ1-1 CASSTWDTERGEAFF	GLCTLVAML	2.93082e-05	2.51445e-05	2.19849e-05	2.29583e-05	1.71436e-05	2.57946e-05	3.64737e-05	2.46205e-05	1.40737e-05	2.06892e-05	0.00682466	0.00856514	0.0086392	0.005679	0.00799957	0.00794658	0.00532814	0.00963058	0.00839277	0.00627438	0.152009	0.131342	0.153268	0.169468	0.145973	0.170392	0.17006	0.164649	0.163206	0.140181
0	TRAV26-2 TRAJ20 CILNDYKLSF TRBV4-1 TRBJ1-4 CASSGQQGQGVEKLFF	GLCTLVAML	0.0105915	0.0109794	0.0143558	0.00777634	0.00631951	0.00623039	0.0085176	0.00683465	0.00735684	0.00970594	0.128558	0.127757	0.122005	0.126685	0.118084	0.122838	0.144295	0.159993	0.11179	0.102671	0.661918	0.643065	0.652053	0.690309	0.652371	0.658093	0.690018	0.676911	0.647986	0.676112
0	TRAV17 TRAJ12 CATEMDSSYKLIF TRBV12-4 TRBJ1-4 CASTPTGGDEKLFF	GLCTLVAML	0.00129394	0.000720768	0.00136903	0.000744869	0.000958402	0.000845	0.00125002	0.000931164	0.000598592	0.000808281	0.0586887	0.0571291	0.0615178	0.0979608	0.0785139	0.0799689	0.0714544	0.0955162	0.0858545	0.0661286	0.114153	0.117766	0.104282	0.128792	0.132063	0.120778	0.0985603	0.0964113	0.100069	0.124358
0	TRAV12-2 TRAJ24 CAVTDSWGKLQF TRBV11-3 TRBJ2-7 CASSLREGLGEQYF	GLCTLVAML	0.000443394	0.000452078	0.000313794	0.000503881	0.000660457	0.000390356	0.000363524	0.000429798	0.000560809	0.00112021	0.0189879	0.0259829	0.0207009	0.0231128	0.0218645	0.0156449	0.0207676	0.0223896	0.0207763	0.0199683	0.0782535	0.0758865	0.0965393	0.0591163	0.0725381	0.089626	0.0735528	0.0807929	0.0963964	0.077022
0	TRAV16 TRAJ5 CALMDTGRRALTF TRBV7-9 TRBJ1-1 CASSLVGYQGTEAFF	GLCTLVAML	5.90417e-05	4.00625e-05	2.53051e-05	3.99001e-05	3.44844e-05	2.52907e-05	3.71058e-05	8.20707e-05	5.9401e-05	2.71467e-05	0.00788721	0.013818	0.00927454	0.0088631	0.00938077	0.00901985	0.00788978	0.0135582	0.00786525	0.0131378	0.299484	0.350632	0.379102	0.336455	0.365396	0.399719	0.397224	0.369628	0.344426	0.28381
0	TRAV4 TRAJ41 CLVGLPNSGYALNF TRBV4-3 TRBJ2-7 CASSQDRDYEQYF	GLCTLVAML	0.000631522	0.000577144	0.00143029	0.00121837	0.00110864	0.00137943	0.000871932	0.000933781	0.000464041	0.00171685	0.133606	0.118491	0.147373	0.10579	0.159181	0.129681	0.103878	0.156919	0.120764	0.132215	0.33411	0.337382	0.31131	0.35545	0.366407	0.344016	0.348932	0.303709	0.323967	0.311434
0	TRAV13-1 TRAJ48 CAAFSGFGNEKLTF TRBV27 TRBJ2-7 CASSLGGEQYF	GLCTLVAML	0.000772955	0.000833157	0.000894513	0.00071039	0.00139962	0.00155758	0.00105277	0.00082593	0.000670783	0.00119476	0.0549295	0.0685656	0.0614465	0.0706114	0.0428468	0.0820595	0.0494565	0.0822127	0.06442	0.0887981	0.0995898	0.105976	0.132848	0.114931	0.105076	0.101851	0.0929335	0.0911856	0.0845817	0.116578
0	TRAV4 TRAJ28 CLVGASGAGSYQLTF TRBV9 TRBJ2-3 CASSVWGTDTQYF	GLCTLVAML	0.00380216	0.00382405	0.00375239	0.00190553	0.0043457	0.00398359	0.00295235	0.00172278	0.00249053	0.00404302	0.041052	0.0405424	0.0434615	0.0434377	0.0514273	0.0494291	0.0403197	0.04057	0.0401917	0.0451487	0.416134	0.495814	0.502704	0.451831	0.423286	0.522662	0.453584	0.466077	0.436781	0.429496
0	TRAV8-2 TRAJ29 CVVRHTPLVF TRBV5-1 TRBJ2-1 CASSIGTGRTHNEQFF	GLCTLVAML	0.00147537	0.00131612	0.00134302	0.00119263	0.00143428	0.00126919	0.001297	0.00105125	0.000901932	0.00147934	0.0823866	0.140998	0.0864982	0.0912993	0.0853188	0.0706592	0.0882672	0.117254	0.0989038	0.071689	0.158739	0.138787	0.175409	0.148002	0.136655	0.140096	0.147112	0.125492	0.161799	0.152516
0	TRAV12-2 TRAJ12 CAVSSSYKLIF TRBV14 TRBJ1-1 CASSQQGAVSAEAFF	GLCTLVAML	0.00218109	0.00206514	0.00133819	0.00198302	0.0019168	0.00188341	0.00145019	0.00170839	0.0039736	0.00209409	0.0306873	0.0338546	0.0430256	0.0435478	0.0371517	0.0334241	0.0454892	0.0373669	0.0377505	0.0457936	0.212012	0.221223	0.217737	0.274478	0.212333	0.234788	0.232079	0.228541	0.180631	0.204061
0	TRAV38-1 TRAJ47 CAFMMDGNKLVF TRBV2 TRBJ1-1 CASSEQVGGTEAFF	GLCTLVAML	0.00108208	0.000795509	0.0013669	0.00165273	0.000887525	0.00110626	0.000989887	0.001865	0.00104944	0.00131807	0.0167955	0.0196145	0.0160544	0.0181292	0.0189829	0.0145532	0.0173224	0.0159502	0.0124346	0.0227672	0.138914	0.154387	0.172875	0.16504	0.16508	0.157707	0.148912	0.135262	0.154926	0.148246
0	TRAV8-1 TRAJ43 CAVNGFDMRF TRBV14 TRBJ2-3 CASSQDMGWGTDTQYF	GLCTLVAML	0.000647381	0.000337295	0.000462544	0.000496671	0.00035178	0.000506928	0.000440457	0.000586348	0.00036345	0.000837507	0.00686555	0.00537308	0.00586107	0.00660083	0.0081596	0.00784296	0.00594344	0.00564307	0.00816777	0.00718767	0.26305	0.233155	0.269244	0.271923	0.284844	0.257544	0.222632	0.225975	0.255109	0.274006
0	TRAV12-2 TRAJ5 CAVFYTGRRALTF TRBV14 TRBJ2-7 CASSQISGTGGEQYF	GLCTLVAML	0.00183939	0.0019182	0.00306984	0.00191879	0.00166421	0.00159993	0.00203593	0.00155561	0.00244021	0.0012315	0.00620307	0.00900173	0.00913838	0.00671735	0.00996077	0.0105094	0.00686465	0.00724053	0.00922	0.00783885	0.31419	0.298693	0.290393	0.338949	0.377055	0.305513	0.310074	0.309398	0.297867	0.3399
0	TRAV8-6 TRAJ56 CAVSEFGANSKLTF TRBV7-9 TRBJ2-5 CASRVKETQYF	GLCTLVAML	0.000106614	7.52794e-05	0.000275059	0.000110253	5.78179e-05	6.84556e-05	7.51332e-05	9.00099e-05	0.00010047	0.000103632	0.00401223	0.00612104	0.00570346	0.00463771	0.00447515	0.00613968	0.00546953	0.00781915	0.00364437	0.00515359	0.321146	0.360793	0.38233	0.42396	0.345632	0.406554	0.371281	0.318051	0.325204	0.343755
0	TRAV3 TRAJ22 CAVRVLISSGSARQLTF TRBV7-9 TRBJ1-5 CASSLGSSNQPQHF	GLCTLVAML	1.24823e-05	1.06048e-05	8.84566e-06	4.5376e-06	7.54759e-06	4.60825e-06	8.80635e-06	1.22482e-05	5.8728e-06	9.54013e-06	0.000706381	0.00103086	0.00106111	0.000654699	0.00118678	0.0011399	0.000942036	0.000932267	0.000814258	0.000782255	0.286983	0.315137	0.331479	0.333043	0.294512	0.245816	0.322866	0.282202	0.286358	0.268194
0	TRAV6 TRAJ21 CALAIYNFNKFYF TRBV6-6 TRBJ1-4 CASIDGQNNEKLFF	GLCTLVAML	0.00304754	0.00399014	0.00462677	0.00257142	0.0024075	0.0033808	0.00170368	0.00294046	0.00430314	0.00325215	0.0504195	0.0681361	0.0698632	0.0499793	0.0443349	0.043276	0.0589666	0.0512837	0.0527559	0.0553577	0.145878	0.188775	0.22175	0.163529	0.192912	0.207446	0.199349	0.17932	0.154897	0.127104
0	TRAV38-2/DV8 TRAJ57 CAYRRFESGSEKLVF TRBV20-1 TRBJ1-1 CSARDPILNTEAFF	GLCTLVAML	0.000592301	0.00113205	0.000708361	0.00059584	0.000984204	0.000620123	0.00107425	0.000950498	0.00106094	0.00105429	0.0113745	0.00978915	0.00785477	0.00550083	0.012541	0.00809198	0.00582739	0.00817196	0.00914767	0.00964062	0.634487	0.617922	0.59323	0.582555	0.622337	0.634102	0.622402	0.612998	0.639699	0.646288
0	TRAV12-3 TRAJ4 CAFFSGGYNKLIF TRBV24-1 TRBJ2-7 CATSGLATYEQYF	GLCTLVAML	0.00152422	0.00205266	0.00101695	0.000707158	0.00158469	0.00208104	0.00131536	0.00114145	0.000859013	0.00154472	0.334225	0.346447	0.319913	0.310607	0.353421	0.358341	0.403926	0.362524	0.300346	0.353483	0.0385063	0.043617	0.0326859	0.0512648	0.0384465	0.043645	0.048262	0.0370331	0.0520749	0.0471732
0	TRAV8-6 TRAJ40 CAVSVTSGTYKYIF TRBV7-6 TRBJ2-1 CASSWGLAEFYNEQFF	GLCTLVAML	0.000112556	5.96023e-05	0.000150925	0.000105919	6.56093e-05	8.06429e-05	8.12892e-05	6.38702e-05	4.72308e-05	5.22576e-05	0.0073819	0.00647768	0.00619219	0.0100308	0.00522018	0.0108456	0.0041049	0.00693028	0.00486648	0.00883034	0.637356	0.645545	0.627862	0.660301	0.623532	0.612876	0.624041	0.600663	0.607543	0.61569
0	TRAV8-1 TRAJ29 CAVSGWGGNTPLVF TRBV28 TRBJ2-7 CASSSGTGGQYEQYF	GLCTLVAML	0.000135597	0.000206704	0.000120305	0.00010568	3.6225e-05	0.00015528	8.55683e-05	9.05199e-05	0.000109528	0.000142419	0.00724009	0.00603163	0.0100125	0.00858734	0.00644899	0.0049406	0.00538442	0.00725832	0.00726066	0.0058172	0.0395118	0.0321761	0.029633	0.040803	0.0383849	0.0320903	0.0592558	0.0359216	0.0430695	0.0298803
0	TRAV19 TRAJ48 CALSVSNFGNEKLTF TRBV28 TRBJ2-1 CASSPSGLAGYNEQFF	GLCTLVAML	0.000119926	4.13819e-05	0.000129673	6.98134e-05	8.09568e-05	4.8441e-05	2.36475e-05	8.47523e-05	6.88622e-05	5.19451e-05	0.00456534	0.00516431	0.00407464	0.00471215	0.00399214	0.00525775	0.007586	0.00910901	0.00708338	0.00758997	0.05542	0.0468587	0.0483412	0.060963	0.0680895	0.0475781	0.062303	0.0525142	0.0591797	0.0554509
0	TRAV27 TRAJ49 CAGGRHTGNQFYF TRBV6-1 TRBJ2-1 CASSDQLLEEWSSYNEQFF	GLCTLVAML	3.53552e-05	2.76189e-05	2.45149e-05	1.56359e-05	1.40846e-05	1.44485e-05	1.91097e-05	2.54729e-05	2.6373e-05	3.3251e-05	0.0017179	0.0019586	0.00175959	0.00141307	0.00166281	0.00138412	0.00101443	0.00176923	0.00134664	0.00173308	0.124093	0.113598	0.128177	0.120163	0.130295	0.136182	0.13171	0.124471	0.112078	0.133428
0	TRAV12-1 TRAJ29 CVVNGDSGNTPLVF TRBV6-1 TRBJ2-7 CASTWDSLYEQYF	GLCTLVAML	0.00130867	0.0011377	0.000749192	0.000743407	0.000732486	0.00112692	0.000567729	0.00114882	0.000691957	0.000614566	0.0255083	0.0313519	0.0305119	0.0520622	0.0382057	0.0310013	0.0417357	0.0266776	0.029401	0.0316351	0.157359	0.170733	0.221257	0.205726	0.205654	0.152085	0.214762	0.177166	0.149064	0.156507
0	TRAV5 TRAJ37 CAPEGGNTGKLIF TRBV5-6 TRBJ1-1 CASSLHLMNTEAFF	GLCTLVAML	0.0382864	0.0311369	0.0214244	0.0408007	0.0407099	0.0358409	0.0326694	0.0255335	0.033179	0.0424213	0.593721	0.718169	0.67603	0.760843	0.636929	0.645715	0.626693	0.637301	0.735864	0.674461	0.0546498	0.0746975	0.0685176	0.0895629	0.0618598	0.0639447	0.0789844	0.0527361	0.0563772	0.0698618
0	TRAV29/DV5 TRAJ40 CAASYLRISGTYKYIF TRBV7-2 TRBJ2-1 CASSVDRGAYNEQFF	GLCTLVAML	0.000475549	0.000437585	0.000832522	0.000451005	0.000849458	0.000346057	0.000402469	0.000617953	0.000173224	0.00053487	0.0325808	0.0357207	0.0252069	0.0452916	0.0350845	0.0261285	0.0394442	0.0375666	0.0411033	0.0394939	0.0711908	0.077229	0.0676277	0.0836019	0.102987	0.0840116	0.0877254	0.0904387	0.0962264	0.0805163
0	TRAV29/DV5 TRAJ50 CAASLYDKVIF TRBV12-4 TRBJ2-7 CATAQGLSSYEQYF	GLCTLVAML	0.000202642	0.000218784	0.000187061	0.000162185	0.000135354	0.000128548	8.89263e-05	0.000129249	0.000143625	0.00015755	0.0105403	0.0130363	0.0118544	0.0137206	0.0135528	0.0125022	0.0187734	0.0121275	0.0109697	0.0128148	0.0987957	0.105026	0.112454	0.150233	0.115131	0.102675	0.151473	0.133804	0.105994	0.108574
0	TRAV8-4 TRAJ9 CAVSDRGTGGFKTIF TRBV4-3 TRBJ2-1 CASSSPGEQFF	GLCTLVAML	0.000285152	0.000612361	0.00068854	0.000385578	0.000659998	0.000676758	0.000461268	0.000506254	0.000863328	0.000616011	0.00360027	0.00519108	0.0030548	0.00411164	0.00420365	0.00499095	0.00455189	0.00396736	0.00401775	0.00549059	0.441706	0.441471	0.503408	0.468397	0.470156	0.420822	0.464376	0.466686	0.431071	0.490752
0	TRAV8-3 TRAJ39 CAVAAGNMLTF TRBV28 TRBJ2-2 CASRGATNTGELFF	GLCTLVAML	0.00106811	0.00231936	0.00185627	0.00168177	0.00105568	0.000963306	0.00103609	0.000694059	0.00230129	0.00163844	0.113428	0.21187	0.121089	0.126389	0.0866486	0.117914	0.0967303	0.144337	0.0991294	0.147169	0.00968931	0.0120479	0.0129691	0.00969016	0.0107461	0.0107838	0.0125296	0.00925258	0.0105542	0.0122673
0	TRAV14/DV4 TRAJ27 CAMREGYGGKSTF TRBV6-4 TRBJ1-4 CATTRGPKLNEKLFF	GLCTLVAML	0.000231978	0.000209688	0.000258307	0.000252363	0.000254396	0.000267497	0.00033641	0.00025991	0.000159721	0.000177164	0.0300153	0.0352728	0.0209708	0.0212928	0.0151458	0.0210817	0.028354	0.035457	0.0226012	0.0296559	0.348872	0.312079	0.339512	0.33816	0.379972	0.480165	0.321195	0.382176	0.363942	0.359523
0	TRAV35 TRAJ43 CAGQRDDMRF TRBV24-1 TRBJ2-7 CATSGDRGWQYF	GLCTLVAML	4.19312e-06	4.82535e-06	5.87772e-06	4.64214e-06	6.91061e-06	3.32628e-06	2.26463e-06	8.03575e-06	3.12466e-06	3.82747e-06	0.00160227	0.0011948	0.00197917	0.00212935	0.00135838	0.00136704	0.00171517	0.00164113	0.00133046	0.0012458	0.00854804	0.0086905	0.00838519	0.0104052	0.00844468	0.0073641	0.0101485	0.00702041	0.00795242	0.00828435
0	TRAV1-2 TRAJ31 CAVLNNARLMF TRBV9 TRBJ2-7 CASSVEEPGTVYEQYF	GLCTLVAML	0.000586132	0.000415512	0.000633938	0.000613626	0.000481531	0.000666075	0.000518528	0.000689001	0.000645634	0.000638926	0.0147344	0.0291772	0.0218263	0.021133	0.024491	0.0212682	0.0180137	0.0192618	0.021143	0.0202028	0.330623	0.363431	0.292303	0.38965	0.31647	0.329289	0.324253	0.274624	0.313891	0.342072
0	TRAV12-2 TRAJ17 CAVPSAAGNKLTF TRBV30 TRBJ2-7 CAWSVREPDYEQYF	GLCTLVAML	0.00138218	0.000798767	0.00103388	0.000840493	0.00106225	0.00152955	0.000982944	0.00168663	0.00123858	0.00188722	0.0169015	0.0292395	0.0192505	0.0210598	0.0291012	0.0237623	0.026595	0.0250299	0.0217592	0.0204927	0.349598	0.369721	0.383252	0.432334	0.36697	0.422466	0.36727	0.390998	0.350312	0.385553
0	TRAV17 TRAJ15 CATDNQAGTALIF TRBV19 TRBJ2-1 CASSPGSSYNEQFF	GLCTLVAML	0.000137893	7.38289e-05	0.00019291	0.000140331	9.60596e-05	8.21982e-05	0.000109672	7.42963e-05	6.82311e-05	0.000158679	0.0240418	0.0410572	0.0304035	0.0324999	0.0361426	0.0269652	0.0264435	0.0325207	0.0274293	0.0260546	0.191307	0.156629	0.170454	0.15983	0.126103	0.189353	0.176113	0.157903	0.141477	0.157341
0	TRAV8-6 TRAJ50 CAVSDSSGTSYDKVIF TRBV6-5 TRBJ1-2 CASSYSGTENGYTF	GLCTLVAML	2.6256e-06	3.66221e-06	6.3248e-06	6.22603e-06	7.63778e-06	7.58684e-06	4.42855e-06	5.45184e-06	1.02125e-05	5.2631e-06	0.00233274	0.0021412	0.00355713	0.00230301	0.0019637	0.00164936	0.00242112	0.00270993	0.00193943	0.00225854	0.224094	0.278403	0.237384	0.264612	0.233212	0.227067	0.248975	0.248171	0.199168	0.232766
0	TRAV19 TRAJ31 CALSEAANARLMF TRBV4-1 TRBJ2-7 CASSLRDSSSYEQYF	GLCTLVAML	1.87493e-05	3.07288e-05	3.37972e-05	1.84627e-05	1.82701e-05	3.78268e-05	2.65027e-05	1.91888e-05	3.46924e-05	3.89355e-05	0.00519852	0.00664233	0.00357673	0.00427816	0.00525358	0.00726591	0.00519641	0.00510823	0.00579958	0.00520083	0.0759582	0.0664124	0.0581679	0.0660651	0.0583778	0.0683038	0.0789432	0.0644361	0.0638935	0.0619399
0	TRAV13-1 TRAJ54 CAATLRVQGAQKLVF TRBV6-1 TRBJ2-5 CASSEFSRVVKTQYF	GLCTLVAML	0.000130274	0.000198968	0.000222076	0.00015426	0.000205425	0.000259411	0.000116926	0.000129615	9.89262e-05	0.000144995	0.0133585	0.0119061	0.0212821	0.0114203	0.0101376	0.0139642	0.016781	0.011085	0.0126226	0.0106896	0.247455	0.289535	0.330366	0.254961	0.254597	0.262815	0.273563	0.224005	0.249024	0.244167
0	TRAV8-6 TRAJ4 CAVRLAGGYNKLIF TRBV30 TRBJ1-2 CAWSVERVGQAYGYTF	GLCTLVAML	1.56325e-05	1.98943e-05	2.19974e-05	1.48285e-05	8.11485e-06	6.90309e-06	9.97901e-06	7.15519e-06	7.97645e-06	8.08456e-06	0.0110313	0.00911511	0.00976519	0.00999724	0.0077192	0.0103437	0.0100984	0.0096456	0.0102223	0.0100236	0.598541	0.618653	0.615715	0.697312	0.65158	0.632442	0.621468	0.601865	0.589438	0.606664
0	TRAV16 TRAJ13 CALPSGGYQKVTF TRBV6-5 TRBJ1-2 CASSYEGAGYGYTF	GLCTLVAML	0.00253457	0.00214421	0.00142413	0.00218185	0.00319897	0.00287639	0.00134738	0.00211796	0.00214677	0.00208423	0.0123683	0.0133958	0.0122342	0.0129355	0.0134767	0.0183544	0.0158679	0.0166128	0.0136651	0.0186839	0.274795	0.250538	0.281295	0.289706	0.275865	0.235333	0.272415	0.248076	0.229855	0.26164
0	TRAV4 TRAJ22 CLVLSSGSARQLTF TRBV4-3 TRBJ2-2 CASSFGTGAGGELFF	GLCTLVAML	0.000402948	0.000269961	0.000660378	0.000376635	0.00047158	0.000610053	0.00058184	0.000328545	0.00050355	0.000334344	0.0238596	0.0188275	0.0273511	0.0212883	0.0344224	0.0288184	0.0242287	0.0213644	0.0324454	0.0201672	0.375413	0.360138	0.368599	0.309889	0.30076	0.358609	0.388818	0.32261	0.341211	0.358738
0	TRAV1-2 TRAJ41 CAVRDQDSNSGYALNF TRBV27 TRBJ1-1 CASSSLSEAFF	GLCTLVAML	0.000259431	0.000103861	0.000367547	0.000503858	0.000171702	0.000356194	0.000207642	0.000159437	0.000222903	0.000212246	0.0153252	0.0154811	0.019307	0.0242551	0.0136702	0.0136314	0.0182626	0.0186827	0.0190839	0.0149487	0.0420234	0.0610611	0.07042	0.0531563	0.0564988	0.0590682	0.0558614	0.060634	0.0456685	0.0576094
0	TRAV20 TRAJ33 CAVQESMDSNYQLIW TRBV7-9 TRBJ1-5 CASSLDNQPQHF	GLCTLVAML	0.00188818	0.00184673	0.00112932	0.00185598	0.00246483	0.00498416	0.00224734	0.00173689	0.00151679	0.00232169	0.217185	0.276852	0.35858	0.266019	0.238726	0.330645	0.295651	0.320821	0.261794	0.347327	0.240107	0.25715	0.284375	0.272201	0.243177	0.248444	0.271002	0.239895	0.262043	0.254166
0	TRAV13-1 TRAJ48 CAASFTNFGNEKLTF TRBV20-1 TRBJ1-5 CSATPSLGPEQPQHF	GLCTLVAML	0.00272254	0.00208445	0.00299972	0.00237446	0.0017192	0.0025731	0.00179079	0.00288996	0.00341391	0.00242677	0.0515762	0.0792851	0.0450047	0.0611661	0.0477014	0.0859892	0.0906293	0.0774448	0.0554411	0.0735775	0.185919	0.219672	0.247751	0.233048	0.228613	0.233351	0.249346	0.213921	0.222316	0.265945
0	TRAV1-2 TRAJ6 CAVRDPGGSYIPTF TRBV5-6 TRBJ2-7 CASSPRGGGIYEQYF	GLCTLVAML	7.5792e-05	5.88772e-05	6.82032e-05	4.80315e-05	0.000149206	0.000111216	7.15414e-05	3.35246e-05	6.3608e-05	6.88227e-05	0.00106046	0.00185274	0.00137321	0.00123697	0.00164116	0.00116009	0.000961186	0.00195272	0.00141425	0.000959472	0.110675	0.10462	0.11906	0.143046	0.114998	0.116548	0.156143	0.103289	0.105415	0.120908
0	TRAV17 TRAJ31 CATDERNNNARLMF TRBV30 TRBJ1-1 CAWDPLGQNTEAFF	GLCTLVAML	6.55285e-05	5.02106e-05	4.85009e-05	7.6552e-05	0.000117594	0.00010554	5.5984e-05	5.42728e-05	5.21657e-05	8.0717e-05	0.00933496	0.0117763	0.0103574	0.0113596	0.0108769	0.0131907	0.010701	0.0102789	0.016129	0.0140707	0.0913042	0.0915052	0.127946	0.100577	0.0994939	0.105149	0.0704775	0.100809	0.0610503	0.11803
0	TRAV38-1 TRAJ40 CAFTLAPSGTYKYIF TRBV7-9 TRBJ1-6 CASSLGEDSSLKREPLHF	GLCTLVAML	0.000310931	0.000235666	0.000218844	0.000225132	0.00027222	0.000345264	0.000210318	0.000190771	0.000414384	0.000241383	0.0765859	0.0737431	0.0798597	0.0853101	0.111529	0.0979946	0.0957612	0.0629946	0.101957	0.0781006	0.0613061	0.0935514	0.0943678	0.0760452	0.0691298	0.0638214	0.0739546	0.064952	0.0555141	0.0652035
0	TRAV27 TRAJ41 CAGASPSNSNSGYALNF TRBV4-1 TRBJ2-1 CASSWRLASYNEQFF	GLCTLVAML	0.00016579	9.66258e-05	7.87776e-05	0.000108471	0.00019307	0.000144148	0.000155634	0.00013334	0.000133105	0.000124377	0.00999635	0.010801	0.00905361	0.0133455	0.0127596	0.0170419	0.012239	0.0129284	0.0113163	0.0140653	0.254857	0.319205	0.33065	0.35425	0.30184	0.346867	0.316973	0.279726	0.306205	0.31322
0	TRAV8-1 TRAJ39 CAVKTAGNMLTF TRBV3-1 TRBJ2-1 CASSQRLAGLDNEQFF	GLCTLVAML	1.62915e-05	9.00277e-06	1.68277e-05	1.68575e-05	1.09668e-05	1.70353e-05	8.84426e-06	2.42796e-05	3.64321e-05	1.69639e-05	0.00171334	0.00259448	0.00206151	0.0036543	0.00210743	0.00324183	0.00184213	0.00206575	0.00267729	0.00392357	0.0973566	0.107911	0.12875	0.105824	0.119999	0.122036	0.110585	0.122069	0.127438	0.108959
0	TRAV12-1 TRAJ31 CVGSNNARLMF TRBV29-1 TRBJ1-2 CSVEDPDRDGYTF	GLCTLVAML	0.0187059	0.0344793	0.0450655	0.0255093	0.0292122	0.0176865	0.0338606	0.0212001	0.0201911	0.033307	0.0442652	0.0712205	0.0651972	0.044694	0.0481558	0.0416353	0.0651257	0.0391257	0.04676	0.0420082	0.438497	0.454545	0.455901	0.440322	0.473928	0.434466	0.461317	0.476486	0.515725	0.452896
0	TRAV1-2 TRAJ36 CSRWEGANNLFF TRBV13 TRBJ1-3 CASSLRGSAGNTIYF	GLCTLVAML	0.000936742	0.000682923	0.00076091	0.000838384	0.00048892	0.000859322	0.000675337	0.000656498	0.000825189	0.000891766	0.0352166	0.0336781	0.0281109	0.0278556	0.0362943	0.0255589	0.0235953	0.0500331	0.020429	0.0346539	0.442511	0.402926	0.338869	0.474223	0.379305	0.452899	0.415156	0.410004	0.378537	0.442119
0	TRAV19 TRAJ48 CALSEANFGNEKLTF TRBV7-8 TRBJ1-5 CASSPDRGPSQPQHF	GLCTLVAML	3.39758e-05	2.93655e-05	2.74094e-05	2.43308e-05	2.31846e-05	2.87636e-05	3.17673e-05	3.71057e-05	4.39065e-05	3.06506e-05	0.0013397	0.00161752	0.000874443	0.000914835	0.00101201	0.00110579	0.0013555	0.00188158	0.00120126	0.00180492	0.778577	0.774504	0.761384	0.790084	0.752704	0.775564	0.730025	0.778679	0.790415	0.804657
0	TRAV8-4 TRAJ39 CAAVLNNAGNMLTF TRBV27 TRBJ1-1 CASSRGQPDEAFF	GLCTLVAML	0.000208584	0.000100438	0.000161813	0.000153617	0.000199634	0.000262207	0.000164542	0.000165913	0.000120331	0.000150254	0.00858821	0.00989167	0.00558005	0.00967558	0.00854478	0.0125136	0.0124757	0.0153552	0.00927598	0.0124472	0.0925623	0.13258	0.110299	0.088397	0.0938031	0.106241	0.114172	0.0874681	0.0773816	0.112508
0	TRAV12-2 TRAJ43 CAVNVERRINNDMRF TRBV2 TRBJ2-2 CASSEKEGTTNTGELFF	GLCTLVAML	0.00489761	0.00418214	0.00409683	0.0036813	0.00544494	0.00622692	0.00360119	0.00306163	0.00331447	0.00508725	0.00852897	0.0132817	0.010926	0.0122159	0.0127503	0.0157942	0.0150699	0.0142115	0.0162871	0.0155008	0.0809409	0.0697466	0.0796549	0.0770545	0.0852082	0.0719878	0.0893906	0.0818739	0.0689552	0.0813506
0	TRAV25 TRAJ31 CSNARLMF TRBV7-9 TRBJ1-1 CASSLLGTEAFF	GLCTLVAML	0.00054158	0.000367076	0.000283327	0.000569642	0.000323265	0.000561613	0.000344461	0.000341078	0.000153154	0.000598599	0.0322685	0.0238481	0.0241798	0.0244303	0.0317089	0.0390005	0.0311469	0.0260712	0.0334125	0.0369757	0.795663	0.795742	0.77041	0.808953	0.776911	0.777786	0.777009	0.786818	0.796056	0.771731
0	TRAV3 TRAJ30 CAVRDIMNRDDKIIF TRBV25-1 TRBJ1-6 CASTPGSEPLHF	GLCTLVAML	6.50588e-06	5.43913e-06	3.86073e-06	4.42489e-06	6.17451e-06	4.33446e-06	4.94438e-06	4.94497e-06	4.37019e-06	4.83147e-06	0.00195961	0.0037712	0.002055	0.00300487	0.00352595	0.00291121	0.00352961	0.0029346	0.00330354	0.00194136	0.0947805	0.100541	0.0997321	0.0869466	0.0736834	0.0846193	0.0890093	0.0650592	0.0892399	0.0970553
0	TRAV27 TRAJ33 CAGDSNYQLIW TRBV4-3 TRBJ2-1 CASSQDMRAGGPNEQFF	GLCTLVAML	0.000681202	0.00105134	0.000634852	0.000365725	0.000627316	0.000484641	0.000530334	0.000625784	0.000601029	0.000547283	0.0699041	0.0803347	0.090945	0.0739171	0.0748668	0.0991189	0.085651	0.0673046	0.0627751	0.0726475	0.147173	0.131133	0.143996	0.158658	0.126082	0.14207	0.164705	0.136783	0.145685	0.117461
0	TRAV1-1 TRAJ20 CAVSDDYKLSF TRBV12-4 TRBJ2-3 CASTPSESGDTQYF	GLCTLVAML	0.000484477	0.000296911	0.000372379	0.000649504	0.000510555	0.000693745	0.000483171	0.000428146	0.000431395	0.000560917	0.0448503	0.0439764	0.0653448	0.0511023	0.0651013	0.0580532	0.0493763	0.0428173	0.0426612	0.045405	0.124571	0.0946914	0.103175	0.138198	0.0988889	0.0919685	0.108179	0.0986967	0.102327	0.117189
0	TRAV12-1 TRAJ37 CVVLSGNTGKLIF TRBV27 TRBJ2-1 CASSLGPAGAHNEQFF	GLCTLVAML	0.00478026	0.00525412	0.00858715	0.00339838	0.00289292	0.00480916	0.00866413	0.00401703	0.00573055	0.00432655	0.662525	0.592258	0.561554	0.571041	0.570842	0.627871	0.608309	0.552112	0.630569	0.628029	0.0254431	0.0324781	0.0390916	0.0215883	0.0283373	0.0274781	0.0378754	0.0302339	0.0305648	0.0231471
0	TRAV19 TRAJ39 CALSEAQGAGNMLTF TRBV9 TRBJ2-3 CASSATGGTDTQYF	GLCTLVAML	0.000724047	0.000422199	0.000771308	0.000763533	0.000466129	0.00136467	0.000646739	0.000634242	0.00117617	0.000438196	0.00425086	0.00529779	0.0051313	0.00605508	0.00678994	0.00493399	0.00400169	0.00465715	0.00543677	0.00690281	0.256149	0.276761	0.259536	0.313688	0.251957	0.275527	0.327	0.268869	0.291843	0.26929
0	TRAV14/DV4 TRAJ50 CAMGTSYDKVIF TRBV5-1 TRBJ1-3 CASSSVAFDSGNTIYF	GLCTLVAML	0.000446951	0.000247972	0.000311606	0.000627833	0.000283973	0.000242894	0.000351657	0.000488755	0.000259263	0.000404004	0.0139477	0.0223867	0.0156832	0.012983	0.0141135	0.0147065	0.020414	0.016374	0.0156726	0.0188523	0.280564	0.289863	0.34638	0.324961	0.323655	0.286784	0.327807	0.326973	0.308583	0.295617

### Sheet: Supp Table 2b
Supplementary Table 2b. Aggregate per model run validation antigen AUC scores for NetTCR, DeepTCR, and TCRAI
antigen	deeptcr-0	deeptcr-1	deeptcr-2	deeptcr-3	deeptcr-4	deeptcr-5	deeptcr-6	deeptcr-7	deeptcr-8	deeptcr-9	tcrai-0	tcrai-1	tcrai2	tcrai-3	tcrai-4	tcrai-5	tcrai-6	tcrai-7	tcrai-8	tcrai-9	nettcr-0	nettcr-1	nettcr-2	nettcr-3	nettcr-4	nettcr-5	nettcr-6	nettcr-7	nettcr-8	nettcr-9
AVFDRKSDAK	0.577144	0.566315	0.618481	0.571942	0.563872	0.570144	0.571819	0.571723	0.586709	0.583141	0.550903	0.564531	0.583237	0.57993	0.587011	0.585584	0.580836	0.571819	0.574742	0.58133	0.554718	0.613293	0.62161	0.59666	0.529356	0.557353	0.563653	0.624506	0.562253	0.615023
RAKFKQLL	0.876372	0.876889	0.879796	0.868193	0.879062	0.881223	0.871821	0.880041	0.870774	0.882948	0.885774	0.880978	0.880707	0.875897	0.878682	0.878872	0.868342	0.870408	0.869361	0.876821	0.825937	0.82572	0.817405	0.806291	0.829878	0.830557	0.820299	0.829416	0.824375	0.795177
RLRAEAQVK	0.609495	0.594496	0.636829	0.613917	0.612212	0.671675	0.640505	0.659021	0.596254	0.635417	0.615835	0.61088	0.622096	0.617194	0.611706	0.598039	0.593004	0.597373	0.606857	0.600916	0.59042	0.618606	0.591059	0.627318	0.6319	0.668611	0.608562	0.702099	0.661312	0.658275
TTDPSFLGRY	0.622501	0.653379	0.642254	0.671644	0.591385	0.65915	0.636423	0.648203	0.661887	0.665992	0.682056	0.661411	0.651	0.655224	0.638684	0.657485	0.651832	0.64148	0.652249	0.643146	0.677416	0.486911	0.659567	0.649155	0.646061	0.658317	0.470847	0.687292	0.653558	0.589124
YLQPRTFLL	0.835967	0.836084	0.858769	0.843007	0.838079	0.826345	0.85122	0.828457	0.805616	0.808002	0.765253	0.773741	0.778982	0.772411	0.776948	0.78125	0.779646	0.784614	0.784418	0.792279	0.799437	0.786295	0.786256	0.764901	0.783675	0.782736	0.709363	0.825602	0.80589	0.771394
ELAGIGILTV	0.947245	0.937322	0.947786	0.940389	0.943925	0.937394	0.93909	0.94324	0.934219	0.948616	0.932595	0.927796	0.928481	0.929455	0.92895	0.928445	0.929492	0.925378	0.92711	0.931332	0.85321	0.819038	0.801249	0.803197	0.826832	0.847941	0.833869	0.814239	0.810991	0.782521
GLCTLVAML	0.855889	0.879936	0.81526	0.855433	0.848652	0.823409	0.837655	0.82415	0.832754	0.83207	0.854465	0.820047	0.82301	0.803123	0.802097	0.816628	0.817539	0.809505	0.832925	0.816457	0.805003	0.731381	0.799818	0.782381	0.756339	0.750641	0.825289	0.789675	0.761012	0.807339
LLWNGPMAV	0.894849	0.876258	0.908519	0.905731	0.893154	0.892115	0.860127	0.870954	0.870626	0.900809	0.856901	0.838801	0.815179	0.819827	0.829232	0.823327	0.819554	0.8125	0.810805	0.840661	0.751804	0.774661	0.808836	0.869368	0.773895	0.807688	0.778161	0.798064	0.787784	0.874617
NYNYLYRLF	0.993325	0.968239	0.97233	0.975668	0.954457	0.996339	0.979651	0.983742	0.992571	0.994724	0.995801	0.96124	0.987188	0.981912	0.984065	0.959841	0.965547	0.979328	0.972115	0.960917	0.804264	0.72556	0.888458	0.930879	0.830749	0.754199	0.875754	0.890827	0.830319	0.817399
IVTDFSVIK	0.802248	0.797159	0.829373	0.821714	0.806423	0.806151	0.849284	0.816848	0.843701	0.831324	0.81208	0.812302	0.81003	0.79874	0.808745	0.807362	0.805262	0.809881	0.809486	0.815514	0.79291	0.75788	0.737624	0.757386	0.758622	0.703211	0.817268	0.798913	0.776309	0.762846
SPRWYFYYL	0.785494	0.76429	0.796747	0.767378	0.734029	0.77623	0.775338	0.723461	0.784464	0.794277	0.767447	0.721883	0.703081	0.698827	0.699856	0.692925	0.707884	0.698621	0.718864	0.710149	0.748851	0.760104	0.663693	0.725451	0.566184	0.632402	0.614561	0.665409	0.683456	0.663899
GILGFVFTL	0.947568	0.955367	0.953383	0.953832	0.952935	0.95163	0.959416	0.952052	0.957622	0.957079	0.951671	0.957514	0.957283	0.959905	0.955856	0.954633	0.955408	0.955788	0.955897	0.955	0.933641	0.911264	0.919647	0.913166	0.919579	0.923111	0.915435	0.923166	0.918682	0.931291
NLVPMVATV	0.737373	0.723285	0.736336	0.714286	0.680786	0.744676	0.721447	0.77271	0.690963	0.724133	0.714945	0.714851	0.713343	0.706936	0.71716	0.711647	0.697889	0.687005	0.681021	0.689785	0.666887	0.637392	0.658358	0.607473	0.648228	0.644271	0.576376	0.639936	0.664201	0.640878
KLGGALQAK	0.657269	0.684728	0.670734	0.652976	0.659524	0.665448	0.682052	0.654416	0.655924	0.672459	0.678356	0.674932	0.665326	0.676984	0.684715	0.683193	0.682459	0.688492	0.683465	0.690177	0.571834	0.624457	0.636807	0.560109	0.599973	0.584565	0.590122	0.609151	0.560136	0.628356
Average	0.79591	0.793839	0.804757	0.796865	0.78275	0.800138	0.798275	0.79493	0.79172	0.802214	0.790292	0.780065	0.779924	0.776883	0.778836	0.777088	0.775335	0.773728	0.777094	0.778892	0.741167	0.719469	0.742171	0.74241	0.721519	0.724686	0.714254	0.757021	0.735734	0.738438

### Sheet: Supp Table3a
Supplementary Table 3a. Validation data for the zero-shot antigen benchmark
labels	tcrs	antigens	tapir-0	tapir-1	tapir-2	tapir-3	tapir-4	tapir-5	tapir-6	tapir-7	tapir-8	tapir-9	tapir-no-augmentation-0	tapir-no-augmentation-1	tapir-no-augmentation-2	tapir-no-augmentation-3	tapir-no-augmentation-4	tapir-no-augmentation-5	tapir-no-augmentation-6	tapir-no-augmentation-7	tapir-no-augmentation-8	tapir-no-augmentation-9	nettcr-0-pred	nettcr-1-pred	nettcr-2-pred	nettcr-3-pred	nettcr-4-pred	nettcr-5-pred	nettcr-6-pred	nettcr-7-pred	nettcr-8-pred	nettcr-9-pred
1	TRAV8-2 TRAJ48 CVVSDNFGNEKLTF TRBV9 TRBJ2-1 CASSDATSGTYLYNEQFF	RLSFKELLV	0.111871	0.127838	0.121464	0.123558	0.125747	0.165288	0.145337	0.107669	0.149112	0.213511	0.359232	0.263243	0.245158	0.219735	0.339485	0.309309	0.311748	0.286125	0.207713	0.41001	0.498566	0.097239	0.294201	0.0133416	0.205557	0.0091393	0.286382	0.377866	0.0904511	0.0876366
1	TRAV3 TRAJ39 CAVRALGNAGNMLTF TRBV4-3 TRBJ2-3 CASSPNPQGANMDTQYF	RSGGFSFGK	0.0521597	0.0821113	0.0456593	0.0490841	0.0844842	0.0653161	0.0685851	0.0606672	0.0675464	0.0770507	0.133576	0.0871289	0.0475605	0.0439608	0.122416	0.220236	0.133737	0.113774	0.0409371	0.291044	0.0903985	0.286025	0.0365903	0.179204	0.0448541	0.150507	0.302279	0.331307	0.253538	0.119834
1	TRAV1-2 TRAJ36 CSRWEGANNLFF TRBV13 TRBJ1-3 CASSLRGSAGNTIYF	VLCNSQTSL	0.0302407	0.0284508	0.0197479	0.0386482	0.0327917	0.0249283	0.0479371	0.0352193	0.0372385	0.0452397	0.0304519	0.037181	0.0198174	0.00604977	0.0508374	0.0355782	0.0343932	0.0424458	0.01577	0.0874721	0.528515	0.087602	0.499567	0.000802278	0.334906	0.0822055	0.000421464	0.426341	0.427077	0.0911327
1	TRAV21 TRAJ24 CAVATDSWGKLQF TRBV13 TRBJ1-2 CASSLLPEGTGRVSGYTF	VYFFLPDHL	0.146545	0.083388	0.0917509	0.0651266	0.0866633	0.0717357	0.103118	0.130625	0.0832791	0.0778102	0.387579	0.245534	0.267511	0.202345	0.387537	0.347379	0.309866	0.344576	0.231613	0.443906	0.0381388	0.161125	0.0142958	0.059723	0.0425289	0.750576	0.00111017	0.233143	0.0104646	0.0210747
1	TRAV35 TRAJ52 CCTHNAGGTSYGKLTF TRBV28 TRBJ2-1 CASSYRLGNEQFF	ILTSLLVLV	0.0123355	0.0137215	0.0155056	0.00875404	0.0108352	0.0299145	0.012402	0.0183747	0.0162107	0.0207273	0.218117	0.0843357	0.083185	0.0777644	0.129778	0.129185	0.116706	0.0792145	0.0757939	0.231652	0.435136	0.383968	0.163341	0.496014	0.672363	0.492995	0.142348	0.174544	0.113082	0.714973
1	TRAV8-2 TRAJ29 CVVRHTPLVF TRBV5-1 TRBJ2-1 CASSIGTGRTHNEQFF	LDRLNQLES	0.112124	0.180662	0.0979014	0.151676	0.141429	0.121208	0.124677	0.138837	0.154535	0.142698	0.41304	0.423771	0.407876	0.279379	0.342744	0.427948	0.423119	0.388427	0.398205	0.490884	0.600512	0.331831	0.573907	0.702201	0.179867	0.00127581	0.430439	0.319482	0.32955	0.178072
1	TRAV30 TRAJ37 CGTENSSNTGKLIF TRBV13 TRBJ2-7 CASSLGRGAYEQYF	FMSEAKCWT	0.131576	0.271726	0.279493	0.18124	0.153853	0.157825	0.185341	0.163019	0.206505	0.185196	0.215135	0.2186	0.152867	0.0714325	0.247896	0.285053	0.221551	0.206449	0.082461	0.345191	0.477393	0.12918	0.349699	0.600519	0.434883	0.153042	0.468192	0.125581	0.307842	0.0919552
1	TRAV24 TRAJ24 CASTMTTDSWGKFQF TRBV6-2 TRBJ2-3 CASSLTGDHTDTQYF	AMAVMLLLL	0.0103392	0.0137493	0.0142105	0.00710376	0.0211115	0.0131307	0.0102603	0.00776896	0.0119384	0.0155581	0.383571	0.384797	0.266085	0.166197	0.218295	0.31274	0.383782	0.306049	0.230833	0.362782	0.11554	0.483492	0.0879555	0.504537	0.0068216	0.147036	0.17888	0.0210154	0.313251	0.0334887
1	TRAV19 TRAJ39 CALNPQNAGNMLTF TRBV12-3 TRBJ2-7 CASSLLGYEQYF	ALNTPKDHI	0.0150257	0.00961311	0.00669822	0.00558415	0.011225	0.0105734	0.0130552	0.00719574	0.012395	0.0100522	0.0986153	0.0668275	0.0914975	0.0542373	0.116937	0.0681093	0.218208	0.102197	0.114819	0.117544	0.692969	0.163074	0.198483	0.546461	0.655389	0.332605	0.114935	0.0760218	0.365445	0.0658434
1	TRAV12-3 TRAJ12 CAMRGDSSYKLIF TRBV12-4 TRBJ2-4 CASSLWEKLAKNIQYF	RQFGPDFPTI	0.994482	0.995427	0.995195	0.992573	0.993963	0.993381	0.992841	0.994955	0.994405	0.992548	0.874424	0.706443	0.822913	0.536378	0.697133	0.755405	0.798839	0.610535	0.622551	0.831453	0.787799	0.621109	0.911936	0.780892	0.451899	0.710386	0.368506	0.464918	0.518101	0.904181
1	TRAV26-1 TRAJ53 CIVRVGRGSNYKLTF TRBV28 TRBJ2-5 CASRHSQGAPSWYQETQYF	TTEELPDEF	0.0861065	0.0404643	0.0666564	0.0745081	0.0440767	0.0868665	0.0644327	0.0929484	0.0383344	0.0799657	0.232669	0.181223	0.165516	0.102317	0.204152	0.363881	0.317652	0.265575	0.092795	0.368074	0.539026	0.024516	0.302213	0.11953	0.276959	0.141702	0.125372	0.257132	0.137678	0.0644013
1	TRAV13-1 TRAJ44 CAAVYHGTASKLTF TRBV4-1 TRBJ2-1 CASSQDRASYNEQFF	VYSTGSNVF	0.00911565	0.0119838	0.00501912	0.0150505	0.0169623	0.0113549	0.0201685	0.0107226	0.00898356	0.015566	0.280457	0.0838086	0.0983114	0.0819335	0.162656	0.176069	0.172946	0.128082	0.0701978	0.227526	0.519996	0.0998176	0.254583	0.095481	0.358849	0.157547	0.427278	0.0196541	0.302011	0.0505719
1	TRAV12-3 TRAJ12 CAMRGDSSYKLIF TRBV12-4 TRBJ2-4 CASSLWEKLAKNIQYF	RQWGPDPAAV	0.974464	0.979889	0.970465	0.964679	0.974936	0.967718	0.967268	0.973238	0.968697	0.967474	0.844205	0.58357	0.787197	0.472141	0.635939	0.720014	0.733198	0.548868	0.586329	0.792596	0.574144	0.617499	0.69232	0.619232	0.563207	0.444845	0.545065	0.687422	0.435756	0.935214
1	TRAV6 TRAJ24 CALRGMTTDSWGKLQF TRBV4-2 TRBJ2-1 CASSPYPSRGSNEQFF	PQFKDNVIL	0.0942263	0.105564	0.0521138	0.0648346	0.0648672	0.0681538	0.0715334	0.0425429	0.0616658	0.0574904	0.215093	0.162934	0.281302	0.166832	0.42767	0.619886	0.204251	0.176042	0.0510848	0.388068	0.293614	0.596833	0.541559	0.437267	0.220084	0.567068	0.00349158	0.0240999	0.271203	0.456075
1	TRAV12-2 TRAJ43 CAVNVERRINNDMRF TRBV2 TRBJ2-2 CASSEKEGTTNTGELFF	KVDGVDVEL	0.00227058	0.00192038	0.00144602	0.00132532	0.000991627	0.00166904	0.00131026	0.0015905	0.00143887	0.00174077	0.0267503	0.0119261	0.0159391	0.0105767	0.0205999	0.0336371	0.0176803	0.0238197	0.00688734	0.0539485	0.831114	0.0137458	0.0726692	0.41425	0.0971684	0.634244	0.220053	0.364404	0.617159	0.705053
1	TRAV21 TRAJ40 CAVSGGPGTYKYIF TRBV6-5 TRBJ2-1 CASSPSGRGGNEQFF	YTDINGNLH	0.00708084	0.00432583	0.00328007	0.00373849	0.00867247	0.00244384	0.00555361	0.0042893	0.00304651	0.00507452	0.164852	0.46621	0.318551	0.0313277	0.167398	0.154273	0.187925	0.171849	0.304513	0.260233	0.614111	0.183303	0.0185462	0.436403	0.359215	0.436259	0.131651	0.291527	0.402907	0.282856
1	TRAV2 TRAJ21 CAVCTLYNFNKEYF TRBV6-5 TRBJ2-1 CASLTDNNEQFF	SPNNFLSYYRLTRFLSRVIK	0.00887215	0.00487153	0.00752495	0.00594422	0.00615672	0.00720718	0.00698903	0.0050597	0.0062134	0.006233	0.042874	0.0585869	0.0313274	0.0307205	0.0363153	0.135481	0.0679677	0.0288865	0.024094	0.128665	0.221555	0.0769574	0.00341234	0.524709	0.0529792	0.026831	0.00180778	0.350281	0.544103	0.493358
1	TRAV38-1 TRAJ53 CAFEDSGGSNYKLTF TRBV7-9 TRBJ2-1 CASSHQAGALYNEQFF	EVLPFFLFF	0.0329219	0.0249586	0.0248024	0.0208607	0.0303038	0.0256013	0.0247657	0.0237201	0.0267094	0.035125	0.174819	0.0782679	0.0618141	0.0416806	0.147239	0.155734	0.13209	0.152339	0.0391538	0.261921	0.289281	0.031134	0.0105173	0.697983	0.373401	0.0128204	0.188125	0.186755	0.217902	0.219632
1	TRAV21 TRAJ28 CAVRPGGAGPFFVVF TRBV5-1 TRBJ2-7 CASSFNMATGQYF	ESDPIVAQY	0.0901805	0.10315	0.143928	0.117557	0.0712005	0.0949302	0.0722976	0.0954835	0.0748511	0.0889772	0.19344	0.23808	0.267971	0.0498868	0.152898	0.135946	0.127619	0.0823093	0.127659	0.253332	0.600777	0.0497329	0.608789	0.51105	0.449385	0.809084	0.455744	0.377246	0.421504	0.360199
1	TRAV21 TRAJ50 CAVGTSYDKVIF TRBV6-5 TRBJ1-4 CASRPWTGANEKLFF	MPYGYVLNEF	0.00511797	0.00275273	0.00425661	0.00472377	0.00253484	0.00416485	0.00310497	0.004446	0.00423983	0.00382826	0.140112	0.117674	0.0662043	0.0309422	0.0581444	0.0417342	0.0843046	0.0521578	0.0495459	0.207149	0.398821	0.532318	0.00864187	0.114529	0.37792	0.0956698	0.11218	0.243936	0.156415	0.593499
1	TRAV8-1 TRAJ29 CAVSGWGGNTPLVF TRBV28 TRBJ2-7 CASSSGTGGQYEQYF	YVFHLYLQY	0.0914937	0.102368	0.0672603	0.0919819	0.0659365	0.103803	0.0678097	0.082051	0.115201	0.169482	0.441248	0.146046	0.227091	0.179233	0.256739	0.339431	0.278181	0.259814	0.139671	0.484217	0.297174	0.00786927	0.00197938	0.0384567	0.235783	0.205569	0.000468761	0.282295	0.505584	0.15973
1	TRAV12-3 TRAJ24 CAPDSWGKLQF TRBV12-3 TRBJ2-2 CASSFGASGSVGELFF	LSPRWYFYY	0.00267429	0.00251967	0.00464818	0.00187688	0.0033722	0.00511488	0.00239177	0.00348598	0.00370279	0.00331422	0.0126795	0.0174206	0.0225334	0.00117139	0.00899701	0.00540237	0.0138666	0.0042755	0.00884455	0.0157758	0.0319284	0.00347009	5.69678e-05	0.00478378	0.0165217	0.0609983	0.153227	0.795147	0.0302974	0.00299761
1	TRAV5 TRAJ20 CAGCSNDYKLSF TRBV28 TRBJ2-4 CAAHGGTRTLAKNIQYF	SLLVLVQST	0.0484301	0.0554279	0.0440945	0.0757753	0.0515566	0.0461153	0.0620455	0.0498336	0.0439298	0.0930067	0.133147	0.0845852	0.0385511	0.0333512	0.14737	0.144949	0.119292	0.0969211	0.0317313	0.197677	0.195961	0.0124978	0.0500855	0.0886735	0.35515	0.49552	0.370713	0.0105229	0.0798296	0.379917
1	TRAV8-6 TRAJ56 CAVSEFGANSKLTF TRBV7-9 TRBJ2-5 CASRVKETQYF	WTAGAAAYY	0.0851272	0.0761775	0.0857763	0.067386	0.0668581	0.0857764	0.0562078	0.0739377	0.100492	0.0812231	0.230979	0.081218	0.114383	0.0475177	0.160131	0.172592	0.16979	0.0851227	0.0496775	0.320215	0.0400909	0.0159319	0.316116	0.00388539	0.163225	0.369786	0.0840696	0.0336367	0.239818	0.422073
1	TRAV16 TRAJ50 CALFLASSSFSKLVF TRBV13 TRBJ2-7 CASSDWVSYEQYF	ALWGFFPVL	0.113047	0.106293	0.117534	0.0746823	0.101501	0.132675	0.0904679	0.0792935	0.118622	0.114827	0.446049	0.338816	0.318019	0.213912	0.374492	0.406463	0.440555	0.367455	0.225836	0.493913	0.00774217	0.194813	0.23059	0.31374	0.0331493	0.429044	0.337529	0.181122	0.0640272	0.114401
1	TRAV26-2 TRAJ57 CILKASQGGSEKLVF TRBV2 TRBJ2-1 CASAGERSEQFF	VTLAILTAL	0.0009792	0.00081957	0.000616377	0.000798963	0.00106557	0.000792683	0.000965865	0.000569611	0.00081107	0.000521264	0.0586346	0.0486139	0.0441005	0.0177395	0.0935672	0.0935832	0.0627218	0.0651235	0.022081	0.142494	0.192926	0.0483164	0.0353769	0.455821	0.0341687	0.720843	0.115432	0.336586	0.233883	0.435978
1	TRAV10 TRAJ12 CVVRGMDSSYKLIF TRBV15 TRBJ1-5 CATSSEDSSNQPQHF	HRRGSRSYV	0.0202953	0.0279609	0.0181933	0.019566	0.0179742	0.016416	0.0179247	0.0178055	0.0187628	0.0204238	0.0444844	0.0174128	0.0135877	0.00656657	0.0366093	0.0327075	0.0341038	0.0198502	0.00375491	0.0797995	0.702509	0.617446	0.0263382	0.501865	0.524821	0.0336004	0.508953	0.428266	0.346758	0.803147
1	TRAV35 TRAJ26 CAGLPYGQNFVF TRBV18 TRBJ1-3 CASSPVGWGNTIYF	AALPILFQV	0.0504406	0.0597009	0.0501499	0.0410485	0.0539222	0.0661068	0.0455235	0.0590732	0.038325	0.0577254	0.359594	0.229767	0.214641	0.107696	0.186843	0.32646	0.236792	0.229115	0.194822	0.375119	0.381415	0.540491	0.248164	0.722803	0.606798	0.365069	0.377568	0.339228	0.418378	0.109247
1	TRAV5 TRAJ5 CAEGDTGRRALTF TRBV4-1 TRBJ2-7 CASSPGASYEQYF	ESITGSLGPLL	0.0152439	0.0137451	0.0111728	0.0154909	0.01548	0.0090306	0.0134634	0.0107343	0.0123946	0.0182824	0.0984931	0.0668852	0.0349305	0.0232578	0.0796931	0.131663	0.097449	0.0953131	0.0256035	0.21772	0.0261453	0.0652258	0.0361698	0.697762	0.065991	0.253711	0.547312	0.113287	0.0779778	0.429279
1	TRAV17 TRAJ24 CATATDSWGKLQF TRBV27 TRBJ1-5 CASSPSGYQPQHF	YFLQSINFV	0.250949	0.220904	0.185368	0.194316	0.151074	0.165388	0.143365	0.16843	0.171982	0.145279	0.361967	0.215942	0.266599	0.144391	0.335465	0.422711	0.343993	0.280036	0.0998197	0.553324	0.650778	0.444599	0.0155894	0.271278	0.0837413	0.43313	0.058587	0.00520945	0.186624	0.480525
1	TRAV3 TRAJ24 CAVRDTTNWGKLQF TRBV7-2 TRBJ2-7 CASRSGGGSYEQYF	SPLPSYAAF	0.119716	0.0703568	0.0623581	0.0579146	0.0875612	0.121221	0.10447	0.0767565	0.0853004	0.0835814	0.19676	0.0729353	0.0932916	0.0442997	0.117692	0.138024	0.152682	0.0962542	0.0343953	0.302115	0.450109	0.0125988	0.0839624	0.00985566	0.300716	0.0263426	0.0810524	0.0729801	0.332818	0.646563
1	TRAV21 TRAJ43 CAVSDNNNDMRF TRBV5-1 TRBJ2-4 CASSLSGGRTKNIQYF	KMFDAYVNT	0.179886	0.149942	0.156592	0.157113	0.181784	0.126349	0.202384	0.225898	0.210575	0.25245	0.412322	0.264976	0.288936	0.175251	0.32271	0.405342	0.443547	0.297919	0.218365	0.362487	0.039962	0.513835	0.41164	0.370643	0.10477	0.16514	0.371088	0.064195	0.0436512	0.3885
1	TRAV12-2 TRAJ24 CAVTTDSWGKLQF TRBV6-5 TRBJ2-7 CASRPGLAGGRPEQYF	LGYGFVNYI	0.0755428	0.0333913	0.0743295	0.0499603	0.0344303	0.0560148	0.0568517	0.0417361	0.0385142	0.0368607	0.123364	0.0453484	0.0425568	0.0231042	0.0638148	0.078213	0.0825522	0.0476534	0.0219029	0.197105	0.682131	0.695994	0.123366	0.692366	0.268011	0.223346	0.448228	0.300969	0.357601	0.529008
1	TRAV4 TRAJ43 CLVGGLARDMRF TRBV29-1 TRBJ2-2 CSVALGSDTGELFF	LQPFPQPELPYGSGGS	2.87106e-06	2.01038e-06	6.89136e-07	9.72647e-07	2.46599e-06	1.67753e-06	4.0736e-06	1.00466e-06	1.96745e-06	2.90191e-06	0.00259709	0.00131193	0.000826088	0.000384957	0.00108831	0.00119249	0.00232316	0.000746315	0.000421311	0.00561423	0.511798	0.585761	0.338414	0.217615	0.213733	0.430769	0.277364	0.154508	0.0233338	0.362785
1	TRAV8-6 TRAJ50 CAVSDSSGTSYDKVIF TRBV6-5 TRBJ1-2 CASSYSGTENGYTF	ILPDPSKPS	0.00042253	0.000596673	0.000321152	0.000543873	0.00101662	0.000853861	0.000657269	0.000393537	0.000726209	0.000608247	0.00150414	0.000814429	0.000679649	0.000412186	0.0045708	0.00268004	0.00191642	0.0025164	0.000275521	0.00388063	0.451329	0.297704	0.353771	0.573912	0.134957	0.0477688	0.289371	0.204982	0.114001	0.11332
1	TRAV19 TRAJ52 CALSGDAGGTSYGKLTF TRBV28 TRBJ1-5 CASLTRFGLYSNQPQHF	ILLLDQALV	0.0071852	0.00585216	0.00546997	0.0062854	0.00680774	0.00657585	0.00760477	0.00705263	0.00736261	0.0065767	0.301625	0.185918	0.128278	0.124731	0.220248	0.248532	0.34277	0.215449	0.134321	0.446401	0.0983626	0.207906	0.411074	0.300235	0.0769308	0.188865	0.49049	0.547075	0.348551	0.177564
1	TRAV16 TRAJ20 CALSAFNDYKLSF TRBV12-3 TRBJ2-7 CASSEAGGGYEQYF	IFLWLLWPV	0.105794	0.109767	0.10737	0.179126	0.105666	0.174659	0.0944899	0.0786117	0.172549	0.133579	0.485588	0.477204	0.426515	0.219196	0.31369	0.411113	0.312501	0.325011	0.432615	0.54204	0.748923	0.110388	0.81151	0.0402322	0.614993	0.402056	0.272387	0.00372413	0.174335	0.0156649
1	TRAV12-2 TRAJ24 CAVTTDSWGKLQF TRBV6-5 TRBJ2-7 CASRPGLAGGRPEQYF	MLWGYLQYV	0.584104	0.446142	0.48484	0.526862	0.449533	0.51628	0.448085	0.460333	0.473361	0.505632	0.396633	0.281068	0.298597	0.216381	0.361325	0.389519	0.444854	0.338258	0.26217	0.532366	0.50858	0.141029	0.487963	0.643597	0.364333	0.183947	0.501323	0.236285	0.459251	0.152619
1	TRAV12-3 TRAJ24 CAPSWGKLQF TRBV7-9 TRBJ2-1 CASGGGQGGNNEQFF	ALLAVFQSA	0.0629738	0.0461603	0.0454469	0.0518747	0.0719528	0.0711063	0.0752463	0.044898	0.0512936	0.0394703	0.371782	0.176654	0.222473	0.110193	0.202822	0.266313	0.247695	0.184228	0.169451	0.410283	0.144168	0.108069	0.37735	0.176717	0.332843	0.00657821	0.705796	0.0120729	0.0782897	0.00364777
1	TRAV27 TRAJ49 CAGGRHTGNQFYF TRBV6-1 TRBJ2-1 CASSDQLLEEWSSYNEQFF	DRLNQLESK	0.0845777	0.049281	0.0519117	0.0498677	0.0473254	0.0518461	0.0285004	0.0695545	0.0584026	0.0606364	0.460321	0.20818	0.205466	0.18665	0.16883	0.266987	0.302353	0.157449	0.129562	0.5211	0.277741	0.308904	0.371675	0.263188	0.171239	0.230339	0.506215	0.509713	0.367557	0.615353
1	TRAV19 TRAJ18 CALSSRGSTLGRLYF TRBV11-3 TRBJ2-1 CASSPSGLAGSNLGNEQFF	EMMLFDWKV	0.509327	0.393926	0.42583	0.462762	0.215466	0.270026	0.381755	0.293431	0.309324	0.275833	0.902549	0.783751	0.951564	0.87449	0.81525	0.85993	0.932232	0.90105	0.918361	0.803176	0.446234	0.764317	0.15757	0.64916	0.449512	0.169841	0.798222	0.385176	0.416819	0.0383486
1	TRAV26-2 TRAJ32 CTVYGGATNKLIF TRBV20-1 TRBJ1-6 CSARGGSYNSPLHF	FSWGAEGQRPGF	0.1966	0.306438	0.259923	0.23956	0.256368	0.281974	0.249747	0.242766	0.306064	0.298348	0.176209	0.153482	0.195542	0.090747	0.349787	0.207827	0.218511	0.227662	0.16403	0.351654	0.596798	0.474969	0.41528	0.456044	0.440017	0.291551	0.449644	0.353475	0.432809	0.17506
0	TRAV35 TRAJ17 CAGLKAAGNKLTF TRBV29-1 TRBJ2-1 CSFRDLSSYNEQFF	RLSFKELLV	0.0678196	0.0567653	0.0590143	0.0551527	0.0541436	0.0757436	0.0662809	0.0642043	0.0646125	0.0638685	0.502528	0.426497	0.313904	0.245686	0.291565	0.448988	0.346875	0.400991	0.28127	0.501041	0.938386	0.620572	0.0448372	0.681655	0.199438	0.0390472	0.196127	0.366229	0.0122488	0.158557
0	TRAV26-2 TRAJ45 CIAHGGGGADGLTF TRBV24-1 TRBJ2-6 CATSDGLAGGWANVLTF	RLSFKELLV	0.0310163	0.0291234	0.0252934	0.0327988	0.0321801	0.0402581	0.0397909	0.0353088	0.0267632	0.0201111	0.326812	0.173323	0.126565	0.107692	0.169872	0.241049	0.250206	0.214839	0.12472	0.314197	0.0340417	0.0372579	0.173307	0.323021	0.0143473	0.174734	0.142753	0.0144763	0.388226	0.01553
0	TRAV27 TRAJ42 CAGASPGGYGGSQGNLIF TRBV19 TRBJ2-7 CASSIRSSYEQYF	RLSFKELLV	0.00267671	0.00600101	0.00525072	0.00425221	0.008017	0.00531165	0.00676889	0.00257065	0.0102458	0.00977288	0.00725545	0.00249852	0.00119443	0.000879257	0.00888888	0.00824382	0.00452405	0.00782266	0.000984082	0.0152586	0.00612712	0.000771463	0.00138968	0.000114718	0.000817478	0.000139326	0.000226885	0.000228316	0.00431541	0.000462353
0	TRAV13-2 TRAJ33 CALLMDSNYQLIW TRBV19 TRBJ2-1 CASGVRSGEVEQFF	RLSFKELLV	0.0190496	0.0417995	0.0250547	0.0171734	0.023571	0.0260698	0.0303875	0.022432	0.0445376	0.0360318	0.17803	0.102895	0.0873719	0.0468458	0.201031	0.163153	0.220943	0.12343	0.0441022	0.208502	0.429637	0.13916	0.31912	0.00774291	0.278677	0.276794	0.199474	0.106185	0.184534	0.0331196
0	TRAV12-2 TRAJ37 CAVTPSNTGKLIF TRBV19*02 TRBJ2-7 CASSIRSAYEQYF	RLSFKELLV	0.000569328	0.000421747	0.000382948	0.000641456	0.00142181	0.000578393	0.000569971	0.000576928	0.000597036	0.00113845	0.0133464	0.00514713	0.00630571	0.00317079	0.00953968	0.00614718	0.00933479	0.00811002	0.00245722	0.0126254	0.00189579	5.79944e-05	0.00566745	0.000464886	0.00256088	0.00356531	0.00114688	7.99776e-05	0.00471789	0.000932336
0	TRAV27 TRAJ42 CAGADGGSQGNLIF TRBV19*02 TRBJ2-1 CASSSRSANEQFF	RLSFKELLV	9.39627e-05	0.000193134	0.000122271	0.000118335	0.00019618	0.000134517	0.00022011	7.44091e-05	0.000207927	0.000166607	0.00202702	0.000653077	0.000280496	0.00016456	0.00110665	0.00127169	0.000884419	0.00199573	0.000438896	0.00264839	0.00103697	0.000311375	3.45296e-05	0.000176638	0.000441611	0.000349015	5.039e-05	2.40115e-05	0.0051935	0.000666022
0	TRAV29/DV5 TRAJ42 CAAIPVRNGRMNYGGSQGNLIF TRBV19 TRBJ2-7 CASSSRSGIEQYF	RLSFKELLV	0.0616912	0.0716586	0.0623306	0.103232	0.0843678	0.0564997	0.09904	0.0694481	0.0562311	0.117736	0.452584	0.412803	0.309905	0.239322	0.395002	0.40796	0.490602	0.357878	0.269683	0.530443	0.0213763	0.00122154	0.0160908	0.000326604	0.0142198	0.0149853	0.00040099	0.00961572	0.0208175	0.00509664
0	TRAV35 TRAJ42 CAGQRGDGGSQGNLIF TRBV19 TRBJ1-5 CASSIVSNQPQHF	RLSFKELLV	0.00122559	0.00319008	0.00216498	0.00330748	0.00340228	0.00344056	0.00357625	0.00224895	0.0050148	0.00573357	0.0212821	0.00763529	0.00338882	0.00165026	0.00911499	0.00890283	0.00926473	0.00965138	0.00255314	0.0183911	0.017135	0.0298064	0.00620928	0.00233555	0.000465631	0.00101623	0.00151756	0.000488609	0.00767374	0.0101324
0	TRAV20 TRAJ15 CAVINQAGTALIF TRBV28 TRBJ2-7 CASSLERNTYEQYF	RLSFKELLV	0.04546	0.0527766	0.0471382	0.0615902	0.0376878	0.0762823	0.0633747	0.0455269	0.046974	0.0524646	0.195973	0.112559	0.0890789	0.0772947	0.132344	0.182662	0.135865	0.144436	0.0760703	0.221964	0.0579371	0.842056	0.136958	0.302092	0.349894	0.455892	0.10241	0.0964176	0.217871	0.398634
0	TRAV27 TRAJ42 CAGAGSQGNLIF TRBV19*02 TRBJ2-7 CASSSRSSYEQYF	RLSFKELLV	0.00378289	0.00305401	0.00256572	0.00192436	0.00398545	0.0034033	0.00310555	0.00207037	0.00360083	0.00331177	0.0219047	0.0113736	0.00571794	0.00514998	0.0135339	0.0147082	0.0136271	0.0152496	0.00714496	0.0174166	0.00620639	0.0127112	0.00141415	0.000225455	0.000669479	0.011107	0.000690341	0.00312817	0.00554514	0.000653475
0	TRAV13-1 TRAJ42 CAAQGSQGNLIF TRBV19 TRBJ2-6 CASSTFGANVLTF	RLSFKELLV	0.0473518	0.0448345	0.0462439	0.0489583	0.0424358	0.0491656	0.0488727	0.0462716	0.0391218	0.0388534	0.0949799	0.062898	0.038704	0.0418948	0.148806	0.130151	0.087536	0.122556	0.0306287	0.244951	0.463008	0.149842	0.0981117	0.00197461	0.0133431	0.0069086	0.00445485	0.0117317	0.0171912	0.00832453
0	TRAV27 TRAJ37 CAGASGNTGKLIF TRBV19 TRBJ2-7 CASSIRASYEQYF	RLSFKELLV	0.0006116	0.000871874	0.00085859	0.00104412	0.00167548	0.00104242	0.00170604	0.000603465	0.000760227	0.00186381	0.00449832	0.00177469	0.00123354	0.000779036	0.00332262	0.00215628	0.00342633	0.00337575	0.00141115	0.00441659	0.00684151	0.000678539	0.000234932	0.000117042	0.000456661	0.000173748	0.000142217	5.49958e-05	0.00235477	0.0012283
0	TRAV27 TRAJ37 CAGAFGSSNTGKLIF TRBV19 TRBJ2-7 CASSIRSAYEQYF	RLSFKELLV	1.71754e-05	1.70683e-05	2.99819e-05	2.90524e-05	3.90602e-05	2.58718e-05	3.25844e-05	1.9102e-05	4.09059e-05	4.92646e-05	1.31743e-05	4.99543e-06	1.56477e-06	8.879e-07	7.92911e-06	3.57759e-06	7.25379e-06	7.26974e-06	1.93954e-06	1.3905e-05	0.00444785	0.000392914	0.00221625	0.000267237	0.00562701	0.00192848	0.00269863	0.000111547	0.00208175	0.000486344
0	TRAV12-2 TRAJ49 CAFSNTGNQFYF TRBV19 TRBJ2-2 CASSRRSSGELFF	RLSFKELLV	0.00183429	0.0021804	0.0021761	0.00255816	0.00369996	0.00185795	0.00150768	0.00270794	0.0026149	0.00287929	0.0421272	0.0197692	0.0290675	0.0184133	0.0233195	0.042723	0.0332208	0.0404885	0.0219696	0.0507862	0.24556	0.0647137	0.162417	0.13315	0.13948	0.212053	0.243686	0.037281	0.0427315	0.0875214
0	TRAV35 TRAJ49 CAGHTGNQFYF TRBV11-2 TRBJ1-2 CASSWGGGSHYGYTF	RLSFKELLV	3.93312e-09	2.26835e-09	1.77483e-09	4.27165e-09	3.97061e-09	3.29661e-09	7.20144e-09	2.33152e-09	2.45315e-09	2.25442e-09	7.11353e-05	5.26786e-05	4.10214e-05	3.18372e-05	7.32451e-05	4.9191e-05	7.94671e-05	4.24806e-05	2.94946e-05	6.00207e-05	0.76677	0.14071	0.016663	0.0734882	0.367042	0.395495	0.106385	0.0292905	0.655079	0.453573
0	TRAV38-2/DV8 TRAJ31 CALMSARLMF TRBV12-3 TRBJ2-3 CASSFARAQADTQYF	RLSFKELLV	0.203477	0.247588	0.229424	0.219812	0.323657	0.286923	0.302162	0.250728	0.303815	0.234697	0.629413	0.494518	0.540581	0.336841	0.380986	0.564793	0.473946	0.492744	0.466393	0.52982	0.537229	0.29275	0.392991	0.193624	0.394633	0.00330269	0.202249	0.220258	0.0582473	0.146979
0	TRAV5 TRAJ31 CAEDFNARLMF TRBV20-1 TRBJ1-3 CSARTGVGNTIYF	RLSFKELLV	0.000130107	0.000239942	0.000193732	0.00014711	0.000227093	0.000215595	0.000136013	0.000165441	0.000241599	0.000211802	0.000487299	0.000165853	9.38154e-05	0.000105619	0.000585265	0.000310576	0.000292452	0.000325311	0.000108117	0.00109204	0.850318	0.0148708	0.0068455	0.00881738	0.126008	0.00226018	0.0209243	0.0662944	0.111388	0.0096783
0	TRAV5 TRAJ23 CAESIGKLIF TRBV29-1 TRBJ1-4 CSVGSGGTNEKLFF	RLSFKELLV	0.000791567	0.00125682	0.000747177	0.000958357	0.000888409	0.00114504	0.00128226	0.00086282	0.00134608	0.000817524	0.0093546	0.00498508	0.00324971	0.00334956	0.00830034	0.00643202	0.0066024	0.00524629	0.00226821	0.0207157	0.930765	0.0777229	0.00838932	0.0372055	0.0389771	0.00282583	0.000459015	0.000156432	0.0550895	0.00572228
0	TRAV24 TRAJ30 CAFNRDDKIIF TRBV28 TRBJ2-7 CASRRQGTVYEQYF	RLSFKELLV	0.014509	0.023162	0.0178806	0.0155474	0.017261	0.0178662	0.026532	0.0186331	0.0189082	0.0190571	0.312578	0.197451	0.157864	0.0795001	0.0800162	0.151824	0.129669	0.13788	0.245561	0.240726	0.735506	0.456156	0.588696	0.197457	0.527039	0.448228	0.0827243	0.333359	0.0935831	0.149455
0	TRAV39 TRAJ32 CAVPLYGGATNKLIF TRBV9 TRBJ2-6 CASSVGTLYSGANVLTF	RLSFKELLV	0.0276554	0.0284815	0.0335296	0.0399934	0.0290696	0.0269185	0.0437959	0.0468683	0.018032	0.0298709	0.256351	0.105011	0.148994	0.0834341	0.199924	0.282773	0.233208	0.167709	0.0799838	0.282736	0.693416	0.0443248	0.407421	0.50088	0.326425	0.760201	0.0339229	0.191191	0.0168873	0.139931
0	TRAV3 TRAJ13 CAVRDTPGGYQKVTF TRBV6-2 TRBJ2-1 CASSYTVQPYNEQFF	RLSFKELLV	0.0782776	0.104821	0.0869466	0.141631	0.105047	0.0788276	0.123534	0.112726	0.137493	0.15179	0.419199	0.292224	0.250847	0.188361	0.307257	0.455873	0.321506	0.326991	0.169467	0.387285	0.0108218	0.00940987	0.44695	0.221956	0.188807	0.0643699	0.249586	0.307187	0.287794	0.0487991
0	TRAV21 TRAJ57 CAVHTQGGSEKLVF TRBV7-9 TRBJ1-2 CASTPYRRGPHLYGYTF	RLSFKELLV	0.00232972	0.00347733	0.00127626	0.00180595	0.00245169	0.00159637	0.00463912	0.00156947	0.00249962	0.00141754	0.22799	0.175653	0.184677	0.0780096	0.169484	0.21866	0.183579	0.129822	0.122421	0.213781	0.0157285	0.00293565	0.113392	0.0651163	0.106767	0.14122	0.290439	0.484953	0.0700561	0.0490995
0	TRAV14/DV4 TRAJ53 CAMRVFLNSGGSNYKLTF TRBV27 TRBJ2-5 CASSLFAGAETQYF	RLSFKELLV	0.144153	0.125411	0.144475	0.195321	0.15572	0.148052	0.164457	0.183447	0.14391	0.144933	0.406652	0.343449	0.242834	0.203453	0.395396	0.471543	0.43536	0.394705	0.186906	0.562403	0.157211	0.358511	0.561869	0.0767335	0.128005	0.399757	0.0193906	0.341175	0.0600638	0.0695944
0	TRAV8-4 TRAJ11 CAVRMGGGAGYSTLTF TRBV24-1 TRBJ2-1 CATSDSAGYNEQFF	RLSFKELLV	0.175805	0.224587	0.248301	0.247403	0.131851	0.174166	0.229343	0.238954	0.215945	0.160283	0.243011	0.174621	0.132588	0.107639	0.255226	0.260987	0.269094	0.203812	0.108087	0.250811	0.00413916	0.0785623	0.393393	0.127923	0.203469	0.419943	0.221654	0.1812	0.129466	0.147679
0	TRAV3 TRAJ42 CASGSQGNLIF TRBV12-5 TRBJ2-7 CASGLTGFMDEQYF	RLSFKELLV	0.0545425	0.0505097	0.0378518	0.0361463	0.0522239	0.0478769	0.0334674	0.0448628	0.0414812	0.0330326	0.348506	0.21646	0.172877	0.193166	0.271214	0.27113	0.341851	0.273697	0.132695	0.412677	0.537665	0.576636	0.105713	0.233164	0.491346	0.346541	0.398421	0.199283	0.114931	0.0117116
0	TRAV38-1 TRAJ44 CAFMNHTGTASKLTF TRBV7-9 TRBJ1-6 CASSLASRVGSPLHF	RLSFKELLV	0.194676	0.13995	0.184224	0.246426	0.158768	0.132603	0.196672	0.167985	0.16266	0.180273	0.335875	0.224622	0.175512	0.13413	0.24015	0.371077	0.31536	0.26278	0.166309	0.418674	0.199046	0.461737	0.423981	0.37734	0.379494	0.54736	0.0403923	0.267276	0.105787	0.298739
0	TRAV13-1 TRAJ20 CAAILADYKLSF TRBV19 TRBJ2-1 CASSIVAGGYNEQFF	RLSFKELLV	0.0361066	0.0441842	0.0439145	0.0503764	0.0727554	0.050471	0.086146	0.0257022	0.0442477	0.0499596	0.328578	0.192918	0.177004	0.105569	0.216324	0.212067	0.217598	0.167483	0.108324	0.304756	0.478248	0.537287	0.450688	0.15209	0.243611	0.339691	0.06857	0.267986	0.481746	0.163247
0	TRAV13-1 TRAJ53 CAASRKGSNYKLTF TRBV10-1 TRBJ2-6 CASSADSYGANVLTF	RLSFKELLV	0.0621608	0.0328933	0.0430508	0.0525578	0.0583667	0.0439946	0.0720388	0.0638836	0.0501976	0.0865532	0.512257	0.252661	0.367013	0.279593	0.366114	0.442885	0.384577	0.373518	0.24461	0.433997	0.574575	0.729872	0.0996568	0.0485746	0.382179	0.476236	0.0242752	0.100486	0.213748	0.355959
0	TRAV20 TRAJ43 CAVTYNNNDMRF TRBV2 TRBJ2-3 CAAGTRTDTQYF	RLSFKELLV	0.0682972	0.0809872	0.0819782	0.0835531	0.100603	0.135187	0.100974	0.0681669	0.104649	0.0854142	0.219751	0.137664	0.117323	0.0663941	0.197793	0.160713	0.223741	0.140501	0.126626	0.237075	0.0348653	0.554559	0.511709	0.0502475	0.448302	0.1029	0.106118	0.0661416	0.102309	0.0552775
0	TRAV8-3 TRAJ34 CAVGNAITSSSDKLIF TRBV19 TRBJ2-5 CASSISAGVGVGQETQYF	RLSFKELLV	0.253735	0.21021	0.23607	0.197954	0.226828	0.219147	0.28756	0.186667	0.190543	0.245354	0.25069	0.254746	0.164506	0.159931	0.365664	0.378523	0.326175	0.247785	0.118265	0.457282	0.0164557	0.00663048	0.0964833	0.0764907	0.0105375	0.233933	0.202926	0.206822	0.0252538	0.0551197
0	TRAV26-2 TRAJ43 CILDNNNDMRF TRBV11-1 TRBJ1-4 CASSLAPGATNEKLFF	RLSFKELLV	0.0347689	0.0599555	0.0804515	0.0514822	0.0575285	0.0411422	0.0497673	0.0501324	0.0398881	0.0444588	0.32136	0.191023	0.212704	0.160761	0.259974	0.353181	0.310203	0.291828	0.146082	0.365483	0.340559	0.467746	0.261383	0.105739	0.324833	0.00303948	0.0624197	0.332162	0.526838	0.0131894
0	TRAV24 TRAJ49 CARNTGNQFYF TRBV6-5 TRBJ1-2 CASSPVTGGIYGYTF	RLSFKELLV	0.000114329	0.000196516	0.000178322	0.000106796	0.000211537	8.19444e-05	0.000162479	7.88829e-05	0.000212601	0.000192093	0.00337867	0.00121358	0.000913671	0.000512377	0.000725688	0.00209518	0.00131462	0.00131853	0.00144216	0.00437257	0.630959	0.162379	0.174519	0.00206482	0.43479	0.256986	0.00535578	0.368793	0.113438	0.00536317
0	TRAV13-1 TRAJ23 CAASFIHNQGGKLIF TRBV7-7 TRBJ1-2 CASSRDRTGRANYGYTF	RLSFKELLV	0.0523344	0.0574066	0.0588762	0.0529087	0.0393682	0.0606011	0.0575473	0.0543203	0.052803	0.0554957	0.38232	0.220596	0.174049	0.105242	0.27019	0.344056	0.259801	0.251076	0.0964054	0.350147	0.0154718	0.00087139	0.456855	0.042462	0.247288	0.0309871	0.0727424	0.151109	0.0472627	0.119014
0	TRAV5 TRAJ23 CAESINQGGKLIF TRBV20-1 TRBJ1-5 CSARLPRDYSNQPQHF	RLSFKELLV	0.0793808	0.097008	0.105626	0.0862162	0.0931017	0.0805679	0.113645	0.0741271	0.0722386	0.0691297	0.165605	0.143527	0.0651792	0.077438	0.133162	0.17391	0.180309	0.14651	0.0532323	0.225464	0.00836077	0.0293762	0.021279	0.090824	0.185132	0.136632	0.0764362	0.252958	0.173998	0.0171154
0	TRAV1-1 TRAJ26 CAVRDRDNYGQNFVF TRBV5-5 TRBJ1-1 CASSLEVTGLNTEAFF	RLSFKELLV	0.0506907	0.0470566	0.0476468	0.0698836	0.0511352	0.0675451	0.0671898	0.0681985	0.0780269	0.0846553	0.363375	0.291332	0.251823	0.141846	0.29934	0.317912	0.290048	0.250236	0.229274	0.365968	0.0987702	0.0186786	0.229876	0.405987	0.190812	0.38155	0.137597	0.219632	0.156359	0.252645
0	TRAV3 TRAJ31 CAVRDLNARLMF TRBV12-3 TRBJ2-7 CASSSVNEQYF	RLSFKELLV	0.00739082	0.00933139	0.00751088	0.00837057	0.0152007	0.00783474	0.0134081	0.0057655	0.0100209	0.0122379	0.0590308	0.02212	0.0212635	0.0134636	0.0310876	0.0393756	0.0367205	0.0308807	0.0216714	0.0477953	0.86554	0.468371	0.234734	0.048512	0.0161147	0.00678539	0.00545448	0.0572867	0.368822	0.0642843
0	TRAV21 TRAJ57 CAALITQGGSEKLVF TRBV9 TRBJ2-1 CASSPLRGVYYNEQFF	RLSFKELLV	0.0528849	0.0515245	0.0445475	0.0631285	0.0760941	0.0463908	0.0670964	0.0696888	0.0642712	0.0509442	0.302367	0.20918	0.199474	0.116515	0.242351	0.292931	0.255839	0.229987	0.120963	0.319484	0.823466	0.707467	0.40011	0.128677	0.560055	0.232639	0.175725	0.147962	0.230472	0.112366
0	TRAV35 TRAJ50 CAGPRETSYDKVIF TRBV12-4 TRBJ1-2 CASASANYGYTF	RLSFKELLV	0.023308	0.029012	0.0301394	0.0264126	0.0315227	0.0210522	0.0346654	0.0252211	0.0298626	0.028926	0.138336	0.11028	0.0968247	0.0260766	0.100051	0.0902332	0.0849665	0.0711462	0.0589992	0.142076	0.307195	0.00151825	0.0291172	0.00685179	0.00242296	0.00166151	0.00153366	0.0144401	0.343709	0.00506282
0	TRAV14/DV4 TRAJ57 CAMRVPRAQGGSEKLVF TRBV14 TRBJ1-1 CASSQDPFAVLNTEAFF	RLSFKELLV	0.0993792	0.0698314	0.106091	0.126787	0.0718384	0.0619108	0.0923063	0.121467	0.080296	0.0822102	0.352288	0.204717	0.180278	0.155228	0.284035	0.339465	0.312834	0.246518	0.13818	0.35914	0.0919478	0.162163	0.0174384	0.0768019	0.14432	0.0280029	0.0461366	0.164951	0.0454424	0.0876232
0	TRAV3 TRAJ39 CAVRALGNAGNMLTF TRBV4-3 TRBJ2-3 CASSPNPQGANMDTQYF	RLSFKELLV	0.0869089	0.0963465	0.093684	0.0858966	0.0972035	0.107336	0.0802735	0.0666461	0.0803482	0.0927093	0.291119	0.177731	0.157131	0.1063	0.245543	0.406517	0.280075	0.262012	0.146034	0.399799	0.15953	0.693007	0.0102822	0.334398	0.0112313	0.109742	0.0638368	0.315136	0.330753	0.142411
0	TRAV12-1 TRAJ3 CVAWGGYSSASKIIF TRBV9 TRBJ2-7 CASSVVGDEQYF	RLSFKELLV	0.0467577	0.057925	0.0691889	0.0530892	0.0620405	0.0539186	0.0489683	0.0519143	0.0816666	0.0563683	0.561254	0.406277	0.530147	0.230433	0.29777	0.497933	0.487764	0.391839	0.343873	0.484998	0.169023	0.556727	0.537859	0.0526161	0.512226	0.403432	0.0683774	0.318307	0.355237	0.166435
0	TRAV5 TRAJ15 CAEAENQAGTALIF TRBV2 TRBJ2-2 CASSGLAGVTGELFF	RLSFKELLV	0.0737048	0.113897	0.0897234	0.10503	0.0776029	0.0718932	0.0768719	0.0713698	0.0982517	0.0644179	0.435765	0.422672	0.341572	0.306696	0.364892	0.60746	0.382447	0.546534	0.327575	0.543953	0.597778	0.453871	0.167771	0.00583413	0.0787068	0.0772157	0.0103884	0.132133	0.0264992	0.0157718
0	TRAV9-2 TRAJ45 CALRDSGGGADGLTF TRBV2 TRBJ1-1 CASSVMTGLNTEAFF	RLSFKELLV	0.030861	0.0617934	0.0395949	0.0595599	0.0506201	0.0575575	0.0522347	0.0458815	0.0389085	0.0575668	0.262395	0.17729	0.247849	0.11287	0.16192	0.213963	0.195687	0.153181	0.166552	0.226743	0.74561	0.693721	0.183328	0.22499	0.386978	0.1921	0.133088	0.0992442	0.0893945	0.0144658
0	TRAV12-2 TRAJ54 CAVIIQGAQKLVF TRBV2 TRBJ1-5 CASSTQTELPQHF	RLSFKELLV	0.0269321	0.0337815	0.027658	0.0413709	0.044363	0.0253942	0.0366598	0.0379822	0.0274757	0.0500709	0.0975766	0.0929954	0.0623748	0.0318541	0.0774449	0.103245	0.0948749	0.0758776	0.0523892	0.147356	0.289481	0.0458365	0.262442	0.0275529	0.598186	0.45951	0.256738	0.25184	0.0140531	0.133137
0	TRAV3 TRAJ44 CAVSPTGTASKLTF TRBV27 TRBJ2-4 CASSLIAGGPEAKNIQYF	RLSFKELLV	0.00666411	0.00589446	0.00479448	0.00516095	0.00512423	0.00388091	0.00536894	0.00457649	0.0054768	0.00596921	0.0776431	0.0504923	0.0256555	0.0251165	0.0904501	0.101095	0.0901058	0.0788572	0.0276509	0.159624	0.719058	0.572183	0.259839	0.426612	0.287439	0.671206	0.34452	0.56293	0.2451	0.129604
0	TRAV10 TRAJ5 CVGRDTGRRALTF TRBV28 TRBJ2-5 CASSSLTGQSQETQYF	RLSFKELLV	0.229499	0.286413	0.265752	0.320728	0.231324	0.279971	0.261744	0.249919	0.284533	0.246571	0.443137	0.378489	0.295534	0.249199	0.41531	0.48591	0.36588	0.411758	0.266889	0.508186	0.603206	0.916285	0.425395	0.231607	0.216199	0.709093	0.258127	0.472047	0.0546705	0.293977
0	TRAV1-1 TRAJ26 CAVNDYGQNFVF TRBV7-3 TRBJ2-3 CASSRLAASTDTQYF	RLSFKELLV	0.0600419	0.0682062	0.0335403	0.071029	0.0825484	0.0830454	0.0676171	0.0398991	0.0838099	0.0488667	0.566682	0.590595	0.56221	0.305046	0.46338	0.575325	0.547706	0.498509	0.518122	0.595677	0.580472	0.414493	0.68424	0.310169	0.466217	0.600009	0.300019	0.292218	0.222042	0.156275
0	TRAV29/DV5 TRAJ18 CAAIGGSTLGRLYF TRBV28 TRBJ2-2 CASSPIKDTRQEYTGELFF	RLSFKELLV	0.0250851	0.0323253	0.0272561	0.0579045	0.0391135	0.0346128	0.0483002	0.0539251	0.038508	0.0425332	0.379622	0.226727	0.245797	0.182685	0.306714	0.351479	0.356742	0.291037	0.203807	0.379101	0.0485111	0.748444	0.463649	0.191821	0.361675	0.657863	0.0123958	0.137172	0.00918007	0.603209
0	TRAV13-1 TRAJ54 CAAMEGAQKLVF TRBV6-5 TRBJ2-7 CASSYPGGGFYEQYF	RLSFKELLV	0.153711	0.138248	0.111983	0.166345	0.174125	0.145988	0.186595	0.157518	0.105576	0.139328	0.428464	0.204526	0.220195	0.196574	0.292938	0.355253	0.32533	0.270607	0.164136	0.393983	0.887957	0.312461	0.124597	0.0689703	0.146398	0.460431	0.297485	0.401184	0.0351986	0.0365961
0	TRAV17 TRAJ57 CATDEGGSEKLVF TRBV30 TRBJ1-6 CASAGTANSPLHF	RLSFKELLV	0.0522023	0.0648304	0.041853	0.043734	0.0580675	0.0553376	0.0663255	0.0605222	0.0436251	0.0413857	0.475721	0.48982	0.418555	0.267302	0.406404	0.462393	0.441522	0.369956	0.395898	0.516267	0.322005	0.209552	0.233362	0.356707	0.219086	0.237512	0.161535	0.0990391	0.0182903	0.0755119
0	TRAV17 TRAJ12 CATEIRMDSSYKLIF TRBV7-9 TRBJ2-7 CASSSRDRGPHGQYF	RLSFKELLV	1.83592e-05	1.49632e-05	1.3242e-05	1.51693e-05	1.17325e-05	1.32496e-05	2.00426e-05	1.37429e-05	1.11471e-05	1.37387e-05	0.0417778	0.0457759	0.0377237	0.0177251	0.0588427	0.0277127	0.0512454	0.0249318	0.0474714	0.0443213	0.777493	0.255498	0.00313905	0.00441349	0.386558	0.00534993	0.00827709	0.072452	0.108035	0.142865
0	TRAV8-3 TRAJ53 CAVLQRRSGGSNYKLTF TRBV13 TRBJ2-1 CASSSGLAGEQFF	RLSFKELLV	0.0598238	0.0651348	0.0703449	0.0787494	0.0502603	0.0580788	0.0922759	0.112173	0.0564823	0.0683353	0.417113	0.244573	0.239727	0.144638	0.288594	0.316553	0.311392	0.23002	0.134837	0.44086	0.0188369	0.617032	0.55848	0.317987	0.0897687	0.0489412	0.173587	0.248465	0.248658	0.0451048
0	TRAV38-2/DV8 TRAJ30 CAYRSVPLNRDDKIIF TRBV19 TRBJ2-1 CASSRAGTGYNEQFF	RLSFKELLV	0.104453	0.170216	0.160136	0.103453	0.160966	0.133382	0.174521	0.171706	0.127861	0.150323	0.363667	0.263053	0.204877	0.149726	0.355711	0.344722	0.344029	0.359174	0.165577	0.408831	0.464552	0.281645	0.51042	0.68419	0.20813	0.425576	0.164949	0.309666	0.480446	0.142134
0	TRAV29/DV5 TRAJ43 CAASGEYNNNDMRF TRBV18 TRBJ2-6 CASSPSVYFEVSGANVLTF	RLSFKELLV	0.0148581	0.0222362	0.0128845	0.0206583	0.0298693	0.0242216	0.0305663	0.0132131	0.0249403	0.0210574	0.241566	0.196684	0.107509	0.0799613	0.110534	0.242911	0.181018	0.183278	0.0918318	0.229541	0.744164	0.286541	0.20246	0.214293	0.339972	0.155281	0.0520558	0.189267	0.0175841	0.0113987
0	TRAV38-1 TRAJ52 CAFLNAGGTSYGKLTF TRBV6-2 TRBJ2-1 CASSWNGLAGDEQFF	RLSFKELLV	0.357781	0.358466	0.348696	0.292493	0.369699	0.315495	0.441155	0.38673	0.360022	0.423131	0.513715	0.297867	0.329352	0.286598	0.402995	0.418187	0.401418	0.363098	0.240822	0.53003	0.348753	0.245008	0.160691	0.138742	0.3719	0.361634	0.145476	0.237784	0.580997	0.356072
0	TRAV41 TRAJ44 CAVDTGTASKLTF TRBV28 TRBJ1-1 CASTPWGAEAFF	RLSFKELLV	0.0867178	0.0920315	0.0907671	0.108495	0.13522	0.0862877	0.105178	0.124054	0.100837	0.0937397	0.365882	0.411114	0.306826	0.179638	0.300801	0.393317	0.388183	0.259033	0.234168	0.426244	0.0304043	0.000465214	0.0461137	0.0826378	0.0128203	0.204213	0.271364	0.0614803	0.00727266	0.574522
0	TRAV19 TRAJ13 CALGELARSGGYQKVTF TRBV30 TRBJ1-3 CAWSVSVGAGVPTIYF	RLSFKELLV	0.0397121	0.0430267	0.0435134	0.0721063	0.0656422	0.0362704	0.0502962	0.0562907	0.0602148	0.0458131	0.436591	0.335673	0.275536	0.213787	0.365931	0.450844	0.369091	0.309941	0.198317	0.509311	0.590662	0.555815	0.232327	0.0398074	0.455196	0.421251	0.047279	0.154169	0.187458	0.0409204
0	TRAV19 TRAJ34 CALSGFYNTDKLIF TRBV5-6 TRBJ2-5 CASSKLGTSEETQYF	RLSFKELLV	0.00198565	0.00206447	0.00203663	0.00224283	0.00230881	0.00278116	0.00265575	0.00200025	0.00204811	0.00279708	0.0899972	0.12952	0.0663912	0.0350791	0.0973821	0.113265	0.103394	0.0890796	0.0478764	0.118048	0.901042	0.420992	0.128502	0.476748	0.335639	0.35577	0.224617	0.211453	0.183545	0.242316
0	TRAV12-2 TRAJ44 CAALNTGTASKLTF TRBV14 TRBJ1-1 CASSDQGLGTEAFF	RLSFKELLV	0.00692167	0.0174229	0.0103618	0.0109971	0.0111632	0.00957467	0.0102087	0.0159264	0.010682	0.011177	0.200987	0.0612358	0.0665031	0.0551887	0.0853887	0.128908	0.0938987	0.0863357	0.0313985	0.145311	0.00236562	0.106525	0.0571079	0.00503138	0.00317693	0.191018	0.221902	0.134272	0.0222417	0.527149
0	TRAV12-2 TRAJ21 CAVPPAVYNFNKFYF TRBV4-1 TRBJ1-5 CASSQGDWGGSQPQHF	RLSFKELLV	0.00694981	0.014534	0.00657387	0.00865794	0.0128833	0.00582956	0.0108891	0.0128955	0.0107781	0.0102306	0.164005	0.118242	0.0993438	0.0622751	0.155628	0.132425	0.108195	0.125463	0.056261	0.189377	0.134511	0.148789	0.00298384	0.460798	0.0800161	0.179042	0.228337	0.00833342	0.00515872	0.422303
0	TRAV12-2 TRAJ45 CAVNESGGGADGLTF TRBV27 TRBJ1-5 CASSQQGLGQPQHF	RLSFKELLV	3.32042e-05	5.37019e-05	1.80227e-05	4.65061e-05	3.3423e-05	2.34111e-05	2.04746e-05	4.74207e-05	3.18432e-05	5.40941e-05	0.0215386	0.00695	0.00739657	0.00504174	0.0107689	0.00929784	0.00718104	0.00907537	0.0053756	0.0326667	0.00428775	0.0270011	0.00616288	0.0683154	0.0751098	0.213994	0.477608	0.0301587	0.0065037	0.480928
0	TRAV10 TRAJ20 CVVSAITNDYKLSF TRBV12-3 TRBJ1-1 CASSLIEGGTEAFF	RLSFKELLV	0.0353904	0.026141	0.0386993	0.035959	0.0261179	0.0296661	0.0315142	0.0244198	0.0289485	0.0291024	0.32605	0.167873	0.154301	0.168514	0.190165	0.266404	0.234945	0.229374	0.193992	0.268556	0.306363	0.145644	0.535373	0.0330433	0.240994	0.16424	0.163925	0.310256	0.209336	0.0285275
0	TRAV40 TRAJ47 CLLMEYGNKLVF TRBV6-5 TRBJ2-7 CASQSYRVGSEQYF	RLSFKELLV	0.0525068	0.0729499	0.0567057	0.0793613	0.0607082	0.0508256	0.0962411	0.0621632	0.0599109	0.074613	0.284405	0.148569	0.190452	0.0899001	0.193449	0.267452	0.276432	0.15849	0.0835956	0.323226	0.244622	0.314844	0.106959	0.0173678	0.38342	0.367606	0.467737	0.0844627	0.221082	0.0286961
0	TRAV9-2 TRAJ43 CALSDPVNDMRF TRBV11-2 TRBJ1-5 CASSLRGRGDQPQHF	RLSFKELLV	0.0311157	0.0565476	0.0355666	0.0515607	0.0409823	0.0570596	0.0280347	0.054821	0.0579853	0.0534458	0.344951	0.286303	0.248602	0.20378	0.316411	0.31296	0.282904	0.39077	0.25268	0.365189	0.635825	0.244112	0.125616	0.0358706	0.0452938	0.00436583	0.176288	0.175155	0.0323172	0.0154339
0	TRAV8-6 TRAJ20 CAVTSNDYKLSF TRBV5-6 TRBJ2-7 CASSLRSRAYEQYF	RLSFKELLV	0.033374	0.0424509	0.0491422	0.0412113	0.0336036	0.0380216	0.0689432	0.0476553	0.0444229	0.0364971	0.20696	0.207738	0.164446	0.0674296	0.168554	0.161732	0.204723	0.115046	0.0903953	0.171876	0.871861	0.43367	0.232239	0.010795	0.0561942	0.247209	0.122506	0.287773	0.104393	0.27099
0	TRAV38-1 TRAJ53 CAFEDSGGSNYKLTF TRBV7-9 TRBJ2-1 CASSHQAGALYNEQFF	RLSFKELLV	0.275593	0.275358	0.301051	0.298139	0.256917	0.233974	0.284588	0.214516	0.268902	0.343857	0.501184	0.369599	0.348874	0.247434	0.435172	0.505332	0.473149	0.442755	0.222303	0.524414	0.688443	0.400384	0.336539	0.386803	0.228625	0.0346685	0.278754	0.308418	0.241852	0.0242639
0	TRAV13-1 TRAJ4 CAASNRFSGGYNKLIF TRBV20-1 TRBJ2-1 CSARDRIAVYNEQFF	RLSFKELLV	0.0514618	0.04263	0.0543626	0.0353331	0.0338014	0.0303758	0.0442573	0.0451355	0.0434824	0.0463463	0.565646	0.395616	0.402935	0.330889	0.456829	0.476158	0.487521	0.434724	0.357503	0.544332	0.0228317	0.0773418	0.0191307	0.278518	0.31254	0.0576678	0.142325	0.0199175	0.048117	0.415417
0	TRAV25 TRAJ56 CAGPYTGANSKLTF TRBV12-3 TRBJ2-1 CASSLGRRGGPYNEQFF	RLSFKELLV	0.0409141	0.0437753	0.0332485	0.0397762	0.028171	0.0282053	0.0615543	0.030771	0.0270588	0.0286217	0.389564	0.231416	0.191451	0.154047	0.183256	0.35405	0.244665	0.257635	0.17118	0.279403	0.234378	0.275009	0.085278	0.0464605	0.308023	0.239035	0.30577	0.272021	0.414766	0.150559
0	TRAV25 TRAJ28 CAEYSGAGSYQLTF TRBV4-1 TRBJ2-2 CASRLRWGAAAGELFF	RLSFKELLV	0.00604852	0.0114496	0.00892196	0.0128627	0.00737327	0.00741785	0.00958849	0.00932196	0.00749483	0.00886322	0.400363	0.400856	0.330978	0.23955	0.32217	0.525823	0.416328	0.442722	0.299439	0.476604	0.930175	0.245216	0.365862	0.0350832	0.16745	0.225098	0.186723	0.186724	0.0956477	0.14469
0	TRAV21 TRAJ50 CAVGTSYDKVIF TRBV6-5 TRBJ1-4 CASRPWTGANEKLFF	RLSFKELLV	0.104397	0.107929	0.0815966	0.069192	0.0647736	0.097818	0.099038	0.0767695	0.0877433	0.0954463	0.394709	0.34641	0.323149	0.165755	0.308745	0.338491	0.335086	0.293011	0.338183	0.391942	0.0644916	0.240847	0.0195234	0.00291607	0.294308	0.246785	0.0787827	0.205026	0.326525	0.0660001
0	TRAV12-3 TRAJ37 CAMSSLSGNTGKLIF TRBV6-5 TRBJ2-7 CASSYSWGAGYEQYF	RLSFKELLV	0.025955	0.02889	0.0333092	0.0385019	0.0343418	0.0368322	0.0323029	0.0209676	0.0513763	0.0181048	0.271636	0.176775	0.166387	0.0773166	0.185157	0.209864	0.203287	0.128374	0.123486	0.321858	0.246129	0.438156	0.0647553	0.222349	0.278973	0.329515	0.106121	0.283571	0.00332671	0.0978578
0	TRAV22 TRAJ56 CAVGGLSGANSKLTF TRBV9 TRBJ2-3 CASSVALAGAEYF	RLSFKELLV	0.0147097	0.0331134	0.0156567	0.0370363	0.0274972	0.0213088	0.0293373	0.0279226	0.0211409	0.0259674	0.321132	0.214868	0.180294	0.140936	0.247353	0.304978	0.290367	0.223633	0.125299	0.331145	0.0998875	0.289747	0.2096	0.245694	0.0533134	0.778034	0.180881	0.503198	0.0220439	0.0144194
0	TRAV10 TRAJ12 CVVRGMDSSYKLIF TRBV15 TRBJ1-5 CATSSEDSSNQPQHF	RLSFKELLV	0.0161112	0.0252983	0.0167727	0.0251867	0.0146302	0.0164213	0.0144763	0.0277637	0.0214178	0.0191774	0.349625	0.257544	0.182775	0.181365	0.339893	0.341548	0.315887	0.301586	0.153405	0.354989	0.282288	0.666089	0.0617495	0.091713	0.343079	0.310506	0.0101992	0.223169	0.118844	0.0619988
0	TRAV34 TRAJ30 CGADFLMNRDDKIIF TRBV12-3 TRBJ2-3 CASRAVINTDTQYF	RLSFKELLV	0.272404	0.267846	0.327604	0.277961	0.275151	0.331303	0.273146	0.256635	0.274143	0.295558	0.556322	0.399212	0.41493	0.313892	0.468009	0.462016	0.469081	0.481199	0.415578	0.555196	0.655887	0.46358	0.460851	0.0456785	0.300831	0.164984	0.0304747	0.126531	0.056157	0.0548569
0	TRAV8-1 TRAJ38 CAVTVVNAGNNRKLIW TRBV12-4 TRBJ2-3 CASSLGLPGTDTQYF	RLSFKELLV	0.145818	0.247666	0.193261	0.167126	0.180995	0.207897	0.206056	0.222855	0.226464	0.207023	0.350359	0.295997	0.269464	0.205338	0.427988	0.33358	0.412049	0.343672	0.200732	0.408864	0.058661	0.561173	0.340089	0.134756	0.0594183	0.284335	0.137882	0.344983	0.0812717	0.164372
0	TRAV35 TRAJ26 CAGLPYGQNFVF TRBV18 TRBJ1-3 CASSPVGWGNTIYF	RLSFKELLV	0.133676	0.123851	0.109414	0.0994135	0.131616	0.0987553	0.0922083	0.129514	0.130416	0.121052	0.330426	0.274306	0.19749	0.126119	0.194294	0.37582	0.276144	0.252549	0.184799	0.406129	0.269442	0.308016	0.309003	0.528556	0.510997	0.174584	0.100334	0.00180742	0.0126942	0.206286
0	TRAV5 TRAJ5 CAEGDTGRRALTF TRBV4-1 TRBJ2-7 CASSPGASYEQYF	RLSFKELLV	0.294834	0.225231	0.201208	0.241101	0.24699	0.278092	0.232677	0.267247	0.294113	0.283643	0.376196	0.207289	0.179401	0.181548	0.356792	0.416446	0.316271	0.308983	0.121451	0.492659	0.00430316	0.361957	0.0255146	0.808934	0.156875	0.42897	0.714299	0.24887	0.0156957	0.460289
0	TRAV12-2 TRAJ27 CAVTSNAGKSTF TRBV28 TRBJ1-2 CASSLSAAGGGYGYTF	RLSFKELLV	0.00516815	0.0093739	0.00841564	0.00665041	0.00589857	0.0044574	0.00589529	0.00549794	0.00433544	0.0101307	0.0652263	0.0176775	0.0243001	0.0140745	0.0232303	0.0380848	0.0238682	0.0204364	0.0152668	0.0482685	0.0117594	0.00151002	0.0203846	0.0970644	0.196257	0.49528	0.0988265	0.0993783	0.00993142	0.0536255
0	TRAV14/DV4*02 TRAJ57 CAMRGASQGGSEKLVF TRBV5-1 TRBJ2-1 CASSLTSGGFDEQFF	RLSFKELLV	0.141356	0.158687	0.133459	0.18512	0.174316	0.205908	0.238897	0.140149	0.158542	0.140633	0.453872	0.462071	0.33637	0.284432	0.532505	0.505588	0.501092	0.533266	0.321805	0.570622	0.470252	0.603504	0.501157	0.0447051	0.284251	0.189422	0.318019	0.154753	0.157874	0.0331063
0	TRAV5 TRAJ43 CAERGWDNDMRF TRBV11-2 TRBJ2-2 CASSADSNGELFF	RLSFKELLV	0.197155	0.242988	0.19605	0.203839	0.330891	0.251829	0.217564	0.201875	0.220576	0.237198	0.261162	0.18963	0.215069	0.174011	0.290317	0.24581	0.26175	0.234583	0.173804	0.360086	0.0132935	0.0600072	0.00122964	0.385091	0.467206	0.0813844	0.0362489	0.034389	0.053062	0.089849
0	TRAV38-2/DV8 TRAJ48 CAYRSSNFNEKLTF TRBV15 TRBJ1-6 CATSSFRMTGDNSPLHF	RLSFKELLV	0.0826679	0.194666	0.134144	0.12215	0.126628	0.125466	0.142731	0.122874	0.116712	0.111877	0.331581	0.177608	0.206956	0.125953	0.276765	0.327501	0.301272	0.233568	0.127157	0.369614	0.679409	0.43994	0.399732	0.487008	0.308377	0.602351	0.343634	0.121007	0.111213	0.500669
0	TRAV4 TRAJ43 CLVGGLARDMRF TRBV29-1 TRBJ2-2 CSVALGSDTGELFF	RLSFKELLV	0.0592859	0.0966378	0.0770049	0.0674534	0.0693623	0.107965	0.0873202	0.0661523	0.0932627	0.088734	0.571608	0.380923	0.393647	0.400382	0.44821	0.453964	0.486572	0.383381	0.316357	0.535901	0.0145401	0.469359	0.327659	0.194777	0.115605	0.0455993	0.0689433	0.0746378	0.00803286	0.759613
0	TRAV38-1 TRAJ30 CAFMKRTNRDDKIIF TRBV5-1 TRBJ1-6 CASSGGTPYNSPLHF	RLSFKELLV	0.185898	0.258994	0.230922	0.224468	0.234529	0.172624	0.251096	0.136168	0.176491	0.211964	0.399222	0.269565	0.236876	0.233498	0.332347	0.430824	0.411507	0.343876	0.210553	0.445176	0.501452	0.868423	0.287223	0.323325	0.227239	0.561728	0.106286	0.467449	0.032905	0.191953
0	TRAV22 TRAJ40 CAVDSATSGTYKYIF TRBV6-5 TRBJ1-1 CASSYQGTEAFF	RLSFKELLV	0.221497	0.344248	0.333284	0.317155	0.253134	0.252903	0.325116	0.198151	0.293247	0.279439	0.519372	0.430464	0.461178	0.3297	0.391877	0.504866	0.509547	0.389821	0.365138	0.525724	0.00106627	0.0526367	0.0148408	0.00405052	0.1871	0.0571142	0.111245	0.15113	0.181829	0.276743
0	TRAV35 TRAJ48 CAGPSAKLTF TRBV9 TRBJ2-2 CASSPTGTGELFF	RLSFKELLV	0.0289215	0.0215004	0.0218729	0.031013	0.0231718	0.0372233	0.0366173	0.0414098	0.0341245	0.0246672	0.172078	0.133331	0.118948	0.0799443	0.175537	0.299361	0.149802	0.199926	0.0585989	0.309799	0.386013	0.488623	0.458085	0.113695	0.203785	0.0887193	0.275398	0.162985	0.101	0.891199
0	TRAV23/DV6 TRAJ48 CAAPPVSNFGNEKLTF TRBV7-9 TRBJ1-2 CASSLAGRNYGYTF	RLSFKELLV	0.0165069	0.031916	0.0242754	0.0197818	0.0331441	0.0265143	0.0271073	0.0228514	0.0207558	0.0211089	0.354431	0.234611	0.189724	0.139099	0.239892	0.321008	0.291344	0.251002	0.118645	0.399226	0.0159614	0.0416906	0.392133	0.0515604	0.0704132	0.113939	0.222849	0.0818063	0.101521	0.206843
0	TRAV41 TRAJ32 CAVRGGGATNKLIF TRBV5-6 TRBJ2-2 CASSSDRVRELFF	RLSFKELLV	0.130317	0.163342	0.135891	0.128116	0.114234	0.156343	0.180395	0.115067	0.223543	0.109589	0.566998	0.526262	0.504755	0.408246	0.427768	0.551781	0.501531	0.460101	0.439311	0.563925	0.0165233	0.040522	0.243287	0.388493	0.0100331	0.0233335	0.0318861	0.110083	0.0293802	0.166874
0	TRAV8-1 TRAJ32 CAVIGYGGATNKLIF TRBV19 TRBJ2-1 CASSDLLALREQFF	RLSFKELLV	0.132004	0.140932	0.122263	0.212777	0.170457	0.169249	0.207175	0.163218	0.210772	0.196051	0.169503	0.0987198	0.0770435	0.0690213	0.129828	0.198656	0.165293	0.14478	0.0650023	0.222099	0.400736	0.907075	0.686655	0.171851	0.381792	0.373263	0.169491	0.264805	0.153757	0.416104
0	TRAV1-2 TRAJ20 CAPESNDYKLSF TRBV7-9 TRBJ2-7 CASSMGQASYEQYF	RLSFKELLV	0.0716193	0.0811243	0.0684312	0.0864041	0.0840228	0.103596	0.0835417	0.068655	0.0735003	0.0645697	0.39772	0.223788	0.195304	0.106638	0.236639	0.330198	0.196933	0.180408	0.162896	0.320016	0.815245	0.762367	0.0226989	0.200697	0.151948	0.739199	0.264668	0.200104	0.0643941	0.478889
0	TRAV9-2 TRAJ6 CALTLSGGSYIPTF TRBV4-2 TRBJ2-3 CASSQEVVLSTDTQYF	RLSFKELLV	0.0738767	0.0858816	0.0694176	0.0675791	0.162729	0.108645	0.0938186	0.103361	0.0810575	0.0823423	0.450814	0.431293	0.536734	0.197574	0.336891	0.328026	0.40732	0.327207	0.259015	0.384063	0.783806	0.645784	0.40146	0.272878	0.247256	0.0726032	0.212972	0.45352	0.115001	0.00574642
0	TRAV23/DV6 TRAJ49 CAARSAGNQFYF TRBV3-1 TRBJ2-3 CASSQEYRGSDTQYF	RLSFKELLV	0.0591004	0.0764392	0.0730639	0.0717015	0.0618614	0.0603521	0.068209	0.069879	0.0673147	0.0745686	0.385443	0.292791	0.197098	0.159487	0.315089	0.376589	0.325953	0.368094	0.168085	0.444758	0.229721	0.707008	0.0646407	0.0450618	0.07747	0.268723	0.0989772	0.276477	0.564078	0.0311014
0	TRAV12-1 TRAJ29 CVVNIVDRSGNTPLVF TRBV7-9 TRBJ2-2 CASSGRASGTYTGELFF	RLSFKELLV	0.00517742	0.00552308	0.00605445	0.00793541	0.00724827	0.00731732	0.0082951	0.00529823	0.00757825	0.00490322	0.281958	0.0633859	0.143078	0.0902234	0.157138	0.195455	0.166953	0.139252	0.0915838	0.279158	0.614482	0.0743788	0.0987443	0.390645	0.491574	0.0928824	0.0861595	0.0372095	0.0423988	0.0997315
0	TRAV1-2 TRAJ24 CAVTRTDSWGKFQF TRBV20-1 TRBJ1-3 CSAPGEGYGNTIYF	RLSFKELLV	0.0674612	0.139639	0.133133	0.163564	0.126344	0.123842	0.1325	0.142438	0.135577	0.103194	0.258454	0.281736	0.178628	0.114566	0.193295	0.261216	0.249175	0.150558	0.146328	0.300876	0.949945	0.0940585	0.0935357	0.122757	0.314834	0.0270437	0.0235337	0.197319	0.192806	0.0355286
0	TRAV35 TRAJ28 CAGRKAGSLPTHF TRBV5-1 TRBJ1-5 CASSLRGGQPQHF	RLSFKELLV	0.0338766	0.0531865	0.0285357	0.054974	0.0368424	0.0468252	0.0574139	0.0489554	0.0481225	0.0564359	0.333957	0.360479	0.280082	0.118114	0.232015	0.286907	0.256158	0.193577	0.230594	0.354878	0.347506	0.59784	0.155196	0.365751	0.0451357	0.344294	0.0160466	0.408568	0.139705	0.0493096
0	TRAV3 TRAJ29 CAVRDNSGNTPLVF TRBV4-1 TRBJ1-1 CASSQRQGLGNTEAFF	RLSFKELLV	0.0414602	0.0545771	0.0670208	0.0664912	0.0578547	0.0619889	0.0722544	0.0665069	0.0407584	0.0665972	0.400638	0.23701	0.202195	0.161059	0.273742	0.355403	0.305556	0.314598	0.152191	0.38881	0.28745	0.127817	0.0220884	0.0223925	0.205459	0.125133	0.107289	0.332732	0.482096	0.0301008
0	TRAV1-2 TRAJ28 CAVRGPYSGAGSYQLTF TRBV6-5 TRBJ1-6 CASTLRGQGDWRNSPLHF	RLSFKELLV	0.00579848	0.00494605	0.00616044	0.00432354	0.0034465	0.00408619	0.00271853	0.00211041	0.00589256	0.00428339	0.147619	0.144864	0.0812852	0.0768597	0.13667	0.168265	0.162354	0.141214	0.0726172	0.202176	0.905607	0.612105	0.153812	0.0230502	0.0320679	0.594492	0.181587	0.162711	0.114861	0.163667
0	TRAV14/DV4 TRAJ30 CAMTRDDKIIF TRBV24-1 TRBJ1-5 CATSDLYPGIGNQPQHF	RLSFKELLV	0.250707	0.334399	0.265481	0.285505	0.252666	0.221668	0.220281	0.311663	0.202475	0.24318	0.42208	0.397646	0.404954	0.288179	0.435479	0.532938	0.410721	0.388178	0.279756	0.525184	0.05503	0.1585	0.0416983	0.0307342	0.222824	0.833191	0.118647	0.310959	0.026387	0.431206
0	TRAV14/DV4 TRAJ12 CAMREGRSDSSYKLIF TRBV6-1 TRBJ2-5 CASSVYRDSHETQYF	RLSFKELLV	0.00519635	0.00756815	0.00972192	0.0073807	0.00338648	0.00639658	0.00747251	0.00848484	0.00816843	0.00535975	0.305774	0.222609	0.225141	0.151415	0.237726	0.281073	0.287126	0.18691	0.161061	0.35975	0.214902	0.0538655	0.356667	0.300169	0.168184	0.0207663	0.193329	0.0828645	0.0866334	0.0608904
0	TRAV29/DV5 TRAJ28 CAAITGAGSYQLTF TRBV7-9 TRBJ1-2 CASSDSGGHYGYTF	RLSFKELLV	0.016254	0.0239387	0.0224891	0.0263536	0.0237449	0.0163058	0.0356893	0.0181265	0.0261251	0.0335753	0.352824	0.219187	0.183106	0.157373	0.203761	0.353114	0.286481	0.264115	0.16249	0.321482	0.602592	0.164182	0.447336	0.0920384	0.253022	0.223159	0.0511749	0.298422	0.0382189	0.0419705
0	TRAV27 TRAJ43 CAGARNNNDMRF TRBV6-3 TRBJ2-7 CASSYHMRNYEQYF	RLSFKELLV	0.0189819	0.0175749	0.0152019	0.00977881	0.0208655	0.0147929	0.0132146	0.0138187	0.0222075	0.00963241	0.385864	0.216174	0.177621	0.167739	0.280716	0.337219	0.318086	0.252219	0.151516	0.364388	0.0412651	0.344396	0.129966	0.00918031	0.0358365	0.116537	0.0170403	0.135878	0.0315801	0.110154
0	TRAV17 TRAJ33 CATAREDSNYQLIW TRBV11-2 TRBJ2-3 CASRTNEAFPDTQYF	RLSFKELLV	0.0608189	0.0772368	0.0785921	0.0606773	0.101827	0.0824392	0.105324	0.128608	0.0846397	0.0503192	0.337853	0.397249	0.303478	0.273559	0.477363	0.438826	0.448811	0.421054	0.241984	0.528489	0.854439	0.0669496	0.381483	0.0358355	0.118633	0.314002	0.0862834	0.0551307	0.0869944	0.341952
0	TRAV12-1 TRAJ15 CVVLNQAGTALIF TRBV20-1 TRBJ2-3 CSARDRDRQRDTQYF	RLSFKELLV	0.046014	0.0629405	0.0592004	0.0647099	0.0430986	0.0814236	0.0663024	0.055839	0.047292	0.0546069	0.468178	0.185883	0.181431	0.208711	0.282034	0.334355	0.285771	0.30874	0.192437	0.417523	0.795118	0.470499	0.394173	0.0142378	0.344242	0.281068	0.0149106	0.396306	0.262402	0.00475368
0	TRAV5 TRAJ26 CAESIDGQNFVF TRBV6-1 TRBJ2-1 CASSEAPREQFF	RLSFKELLV	0.297021	0.346567	0.32541	0.342355	0.342611	0.342124	0.265518	0.250204	0.33876	0.269806	0.472908	0.50443	0.403975	0.333201	0.555324	0.572575	0.533914	0.507029	0.310836	0.692513	0.186277	0.0993633	0.294169	0.33602	0.0767639	0.227279	0.301181	0.239717	0.0554451	0.0306993
0	TRAV29/DV5 TRAJ4 CAASFNSGGYNKLIF TRBV7-9 TRBJ2-1 CASSLEREGDNEQFF	RLSFKELLV	0.0344454	0.0369005	0.0647996	0.0691791	0.0429534	0.0566358	0.0676837	0.0302901	0.0462907	0.0418535	0.230677	0.150484	0.106135	0.0706994	0.0999951	0.194231	0.227717	0.129095	0.0770066	0.21776	0.699209	0.211102	0.237809	0.236264	0.318292	0.483901	0.207678	0.0486868	0.19081	0.388838
0	TRAV21 TRAJ39 CAVDNNAGNMLTF TRBV4-1 TRBJ1-2 CASSQEDRLPYGYTF	RLSFKELLV	0.0723053	0.100734	0.103075	0.10069	0.0873545	0.051151	0.0741361	0.0710354	0.0726458	0.117625	0.36074	0.140006	0.149632	0.145083	0.217054	0.297554	0.22755	0.246006	0.118209	0.246268	0.00588232	0.00300661	0.23438	0.125423	0.0155578	0.0398063	0.00853816	0.201851	0.355531	0.0346961
0	TRAV8-3 TRAJ48 CAVGGDFGNEKLTF TRBV7-3 TRBJ2-3 CASSLGFGGPTDTQYF	RLSFKELLV	0.265044	0.390955	0.253936	0.346406	0.363761	0.309762	0.372588	0.282241	0.374542	0.396972	0.473184	0.277688	0.237973	0.181807	0.35496	0.380452	0.411625	0.282508	0.177589	0.512414	0.000748575	0.145562	0.351312	0.447252	0.119527	0.259206	0.0593616	0.0375487	0.174625	0.198731
0	TRAV23/DV6 TRAJ26 CAASGRDNYGQNFVF TRBV9 TRBJ2-1 CASSVSDGGYNEQFF	RLSFKELLV	0.0233547	0.0352236	0.0269375	0.0374353	0.0335708	0.0335965	0.0309094	0.0351733	0.0269362	0.0325025	0.394807	0.311355	0.206779	0.160012	0.403094	0.402747	0.35855	0.354045	0.164347	0.509975	0.850577	0.31479	0.435763	0.212566	0.493415	0.402062	0.166878	0.275913	0.184989	0.143313
0	TRAV8-1 TRAJ40 CAVPSSGTYKYIF TRBV27 TRBJ1-5 CASSLGYGQEVEWPQHF	RLSFKELLV	0.0363833	0.035073	0.0173554	0.0388808	0.0305214	0.0275386	0.0279708	0.0303656	0.0276301	0.030913	0.125425	0.0627313	0.0568967	0.0460161	0.117265	0.14561	0.08797	0.110498	0.0511132	0.177959	0.00100547	0.550247	0.0881801	0.0526539	0.184997	0.462557	0.0374512	0.495941	0.0101472	0.285701
0	TRAV29/DV5 TRAJ23 CAASVIKGGKLIF TRBV7-3 TRBJ2-3 CASSSTWEGGGDTQYF	RLSFKELLV	0.0443003	0.0400914	0.0239349	0.0455685	0.0367106	0.0383931	0.0477502	0.0425383	0.0286195	0.0500767	0.535302	0.635524	0.557202	0.298483	0.424682	0.556788	0.441948	0.496	0.528135	0.486986	0.0929986	0.00225979	0.0776536	0.096463	0.180918	0.00209361	0.515709	0.0903613	0.00679493	0.177815
0	TRAV26-1 TRAJ32 CIVRVSYGGATNKLIF TRBV4-1 TRBJ2-2 CASSQEEAGTGELFF	RLSFKELLV	0.0379932	0.0399116	0.0501232	0.0495263	0.0569902	0.0679531	0.0744123	0.0538933	0.0497612	0.037184	0.493884	0.407835	0.397113	0.346975	0.473027	0.51767	0.53025	0.48448	0.331905	0.527538	0.1538	0.369973	0.013306	0.290974	0.307019	0.24325	0.0314458	0.226393	0.282546	0.444008
0	TRAV19 TRAJ5 CALSEALGGRRALTF TRBV7-9 TRBJ2-2 CASSFSDRVNTGELFF	RLSFKELLV	0.000958004	0.000853731	0.00108588	0.00122724	0.000725458	0.000602557	0.00166685	0.00122541	0.00129457	0.000975539	0.184423	0.0811957	0.0740423	0.0471161	0.134442	0.169315	0.177475	0.110158	0.0432422	0.173862	0.674656	0.750273	0.137456	0.0865552	0.424469	0.0602487	0.166784	0.108582	0.0128631	0.165545
0	TRAV1-2 TRAJ33 CAVRDSNYQLIW TRBV20-1 TRBJ2-3 CSAREELAGDADTQYF	RLSFKELLV	0.11098	0.20596	0.141408	0.164943	0.162901	0.17547	0.170214	0.162357	0.184388	0.154924	0.364659	0.231393	0.166361	0.17056	0.306412	0.321608	0.287792	0.260123	0.186932	0.375327	0.911532	0.711733	0.305004	0.0133947	0.379963	0.260926	0.144211	0.388149	0.351698	0.145444
0	TRAV19 TRAJ37 CALRLLSSNTGKLIF TRBV7-6 TRBJ2-1 CASSLGLGTSNEQFF	RLSFKELLV	0.0272706	0.0507686	0.0384568	0.0302942	0.032016	0.0399694	0.0324786	0.0294105	0.0268836	0.0369845	0.430963	0.339335	0.306495	0.222007	0.334977	0.344206	0.463354	0.319026	0.213748	0.444908	0.949663	0.56053	0.061983	0.229409	0.248358	0.00281373	0.134736	0.282442	0.0473581	0.263099
0	TRAV1-2 TRAJ31 CAVGISTSNPSGARLMF TRBV12-5 TRBJ2-7 CASGAAGTAYEQYF	RLSFKELLV	0.0269829	0.0388408	0.036295	0.0372661	0.0461287	0.0366883	0.0523012	0.0375403	0.0262538	0.0421121	0.299268	0.216237	0.156636	0.121843	0.204344	0.28383	0.24933	0.228888	0.133258	0.325853	0.0344628	0.381958	0.240714	0.254838	0.0435703	0.42032	0.250183	0.225902	0.00666881	0.100269
0	TRAV19 TRAJ48 CALSDDSNFGNEKLTF TRBV6-1 TRBJ2-7 CASSEVFGTVLEQYF	RLSFKELLV	0.113959	0.115094	0.118309	0.189529	0.15169	0.151973	0.137594	0.125436	0.13413	0.144966	0.452016	0.343022	0.41521	0.232553	0.394275	0.436563	0.504338	0.354246	0.269754	0.527632	0.590436	0.0930624	0.224626	0.00806078	0.333293	0.721123	0.132867	0.25777	0.114434	0.174223
0	TRAV12-2 TRAJ52 CAALGAGGTSYGKLTF TRBV4-1 TRBJ2-5 CASSQDRPQLAGEKTQYF	RLSFKELLV	0.0241715	0.026436	0.0301707	0.0358362	0.0220854	0.0280262	0.0247127	0.0331512	0.0276005	0.0338881	0.343422	0.153188	0.20283	0.188161	0.291138	0.307808	0.289325	0.222845	0.133712	0.363919	0.0114354	0.502218	0.327926	0.213623	0.154052	0.224901	0.0804525	0.32241	0.269056	0.192959
0	TRAV13-1 TRAJ41 CAASIVYSGYALNF TRBV19 TRBJ2-1 CASSIDLGLASYNEQFF	RLSFKELLV	0.058804	0.0586412	0.0488532	0.0644315	0.103713	0.0555416	0.0814083	0.0876972	0.0778289	0.0941426	0.22642	0.117143	0.0823195	0.0643016	0.208343	0.2011	0.138793	0.133856	0.0424973	0.238713	0.0656445	0.604276	0.0434714	0.021251	0.143937	0.0432514	0.206735	0.0710197	0.0153879	0.0402801
0	TRAV26-1 TRAJ28 CIVPSGAGSYQLTF TRBV7-9 TRBJ2-7 CASSLTSGQKYEQYF	RLSFKELLV	0.0904271	0.080022	0.0766932	0.110533	0.0766641	0.12654	0.101664	0.0947883	0.11104	0.0837161	0.486891	0.32432	0.313613	0.218512	0.323312	0.491017	0.420885	0.335285	0.252547	0.445399	0.0106123	0.955627	0.664107	0.301123	0.337537	0.715269	0.428872	0.541205	0.125234	0.348182
0	TRAV3 TRAJ8 CAVRDLGNTGFQKLVF TRBV2 TRBJ1-3 CASIPGHTSGNTIYF	RLSFKELLV	0.109594	0.13277	0.0993697	0.200273	0.159035	0.112347	0.136995	0.102332	0.098013	0.126494	0.21882	0.108042	0.0979414	0.0767893	0.153721	0.200425	0.212569	0.147271	0.0967884	0.301612	0.40408	0.346914	0.112592	0.0117352	0.375051	0.0597989	0.0547794	0.193905	0.0194758	0.12376
0	TRAV24 TRAJ30 CAFRDDKIIF TRBV18 TRBJ2-7 CASSPAGGTLYEQYF	RLSFKELLV	0.00626962	0.0113923	0.00622713	0.00373352	0.00851214	0.00540916	0.012315	0.00540516	0.00897189	0.00537268	0.325778	0.210544	0.140331	0.0992049	0.107539	0.264228	0.13439	0.194633	0.182523	0.32535	0.919184	0.131903	0.32396	0.242629	0.11809	0.0552571	0.239993	0.218375	0.247607	0.225703
0	TRAV8-3 TRAJ45 CAVGSIGSGGGADGLTF TRBV6-5 TRBJ2-7 CASGRSPYEQYF	RLSFKELLV	0.167578	0.217028	0.22369	0.207966	0.220601	0.246038	0.256577	0.213034	0.20519	0.271949	0.318845	0.157291	0.132863	0.119412	0.303382	0.284949	0.276226	0.215007	0.0963952	0.438489	0.041575	0.249585	0.128941	0.350736	0.629251	0.758057	0.351054	0.147309	0.106179	0.0551035
0	TRAV1-2 TRAJ23 CAVSGEGGKLIF TRBV7-3 TRBJ1-2 CASSPPTNYGYTF	RLSFKELLV	0.0394849	0.0411099	0.0407599	0.0466173	0.033906	0.0426265	0.0556352	0.0409158	0.0406262	0.0258121	0.467861	0.48934	0.511702	0.207556	0.287925	0.401013	0.245366	0.31305	0.452557	0.388603	0.40728	0.051523	0.130613	0.0953158	0.256449	0.61983	0.365172	0.40315	0.26312	0.114937
0	TRAV1-2 TRAJ33 CAVMDSNYQLIW TRBV20-1 TRBJ2-1 CSVPQTEDYNEQFF	RLSFKELLV	0.0306104	0.0461542	0.0280892	0.0356531	0.0285989	0.0276149	0.030925	0.0332375	0.0376107	0.0223066	0.3106	0.242812	0.158978	0.126877	0.187571	0.285918	0.194619	0.155716	0.173996	0.276047	0.287305	0.231414	0.245052	0.0977412	0.0431319	0.0907751	0.0598562	0.203337	0.370397	0.187215
0	TRAV8-1 TRAJ30 CAVTPNRDDKIIF TRBV6-5 TRBJ1-2 CASSYSSGGYGYTF	RLSFKELLV	0.15165	0.208705	0.246086	0.189437	0.177079	0.157518	0.156513	0.201082	0.189331	0.153948	0.313271	0.217671	0.166937	0.145549	0.236932	0.407579	0.257519	0.31524	0.132273	0.441066	0.149193	0.0229564	0.060387	0.259237	0.0366337	0.765625	0.100025	0.0761228	0.154101	0.0202669
0	TRAV39 TRAJ48 CAVDMGGLSNFGNEKLTF TRBV7-7 TRBJ2-2 CASSAFVLAANTGELFF	RLSFKELLV	0.147706	0.14197	0.134025	0.174471	0.147962	0.148525	0.117433	0.134967	0.169342	0.179804	0.366996	0.283208	0.250045	0.209064	0.304064	0.423289	0.461942	0.308667	0.1934	0.453104	0.686974	0.0263357	0.0121182	0.248252	0.208235	0.187757	0.11969	0.10377	0.543485	0.362079
0	TRAV5 TRAJ45 CAESYSGGGADGLTF TRBV14 TRBJ1-1 CASSPLGAYTGFF	RLSFKELLV	0.101454	0.136832	0.118223	0.087863	0.107108	0.101347	0.0867043	0.0930441	0.0932223	0.097131	0.223816	0.119662	0.111427	0.119244	0.199486	0.200493	0.223492	0.164383	0.080048	0.390375	0.0767924	0.00593153	0.00635007	0.0368201	0.0832091	0.23402	0.0114009	0.0217126	0.256282	0.0415225
0	TRAV6 TRAJ37 CALWPFSGNTGKLIF TRBV12-4 TRBJ1-5 CASSPRYSNQPQHF	RLSFKELLV	0.084265	0.123767	0.128953	0.10347	0.124142	0.111542	0.140093	0.105043	0.139572	0.1188	0.356625	0.343864	0.229337	0.119157	0.27167	0.34029	0.302095	0.253956	0.142274	0.370103	0.3994	0.494189	0.499807	0.00360948	0.31483	0.668654	0.0190564	0.245956	0.0464381	0.249824
0	TRAV12-2 TRAJ49 CAVLIGNQFYF TRBV18 TRBJ1-1 CASSAQGWTEAFF	RLSFKELLV	0.025441	0.0319896	0.0240801	0.0303624	0.0336825	0.0219759	0.0223111	0.031028	0.0283224	0.0288099	0.106394	0.0470222	0.042439	0.0320207	0.0792226	0.121832	0.0424493	0.1007	0.0324086	0.139705	0.143666	0.0114106	0.0486111	0.243717	0.0486579	0.454919	0.251679	0.0654165	0.00415713	0.147146
0	TRAV1-1 TRAJ13 CAVRTDSGGYQKVTF TRBV6-3 TRBJ2-1 CASSYGAGGYNEQFF	RLSFKELLV	0.0437674	0.0396223	0.0470552	0.0512712	0.0501754	0.0413631	0.0636348	0.0621315	0.0410533	0.0618626	0.336034	0.259201	0.224173	0.101184	0.218283	0.258279	0.181312	0.202425	0.20804	0.321679	0.254269	0.0230718	0.336064	0.103889	0.265432	0.0690156	0.101961	0.2955	0.18251	0.52234
0	TRAV27 TRAJ33 CAGIPDSNYQLIW TRBV5-1 TRBJ1-3 CASSPDGLSGNTIYF	RLSFKELLV	0.119433	0.0988322	0.131338	0.107413	0.0834398	0.105354	0.123365	0.0851169	0.0896816	0.112055	0.388182	0.252169	0.184467	0.174867	0.215689	0.307063	0.284936	0.265216	0.143041	0.400172	0.0258335	0.619293	0.140869	0.0440136	0.340726	0.0393312	0.107963	0.0932969	0.00337714	0.453651
0	TRAV12-2 TRAJ24 CAVIDSWGKLQF TRBV7-9 TRBJ2-1 CASIRTSGNDNEQFF	RLSFKELLV	0.0928402	0.135504	0.114485	0.109854	0.125352	0.135664	0.11305	0.113069	0.134504	0.107954	0.418583	0.191615	0.293752	0.214791	0.197217	0.280646	0.256647	0.180064	0.208296	0.3562	0.632899	0.254597	0.269495	0.264731	0.236325	0.134709	0.0566972	0.172217	0.184513	0.00835007
0	TRAV10 TRAJ32 CVDGATNKLIF TRBV27 TRBJ1-2 CASSLSGTWGEGYTF	RLSFKELLV	0.0485071	0.0778982	0.0441596	0.0784465	0.0559323	0.051589	0.055038	0.0650602	0.060787	0.0483704	0.451701	0.242102	0.296455	0.232749	0.263442	0.366728	0.279778	0.266032	0.215649	0.361736	0.870551	0.00186348	0.166886	0.20957	0.165519	0.17134	0.697376	0.278586	0.346802	0.106416
0	TRAV38-1 TRAJ57 CAFMTGEQGGSEKLVF TRBV5-1 TRBJ1-1 CASSPGGIEAFF	RLSFKELLV	0.213413	0.304988	0.310303	0.301678	0.317778	0.277013	0.247342	0.188679	0.285478	0.230189	0.548886	0.474219	0.372548	0.354523	0.502027	0.573762	0.540732	0.547173	0.364681	0.577145	0.00168219	0.167534	0.0619138	0.0370509	0.0716397	0.0308146	0.314417	0.217671	0.0118705	0.13219
0	TRAV4 TRAJ37 CLVGVYPSNTGKLIF TRBV19 TRBJ2-6 CASSKAETFPSSGANVLTF	RLSFKELLV	0.0181633	0.0173101	0.0182879	0.022556	0.017948	0.024511	0.0223481	0.0178255	0.0353097	0.0249404	0.0113615	0.00704588	0.00363191	0.00275334	0.0109069	0.014334	0.0113702	0.0111398	0.00244981	0.0260709	0.0715062	0.000246644	0.0154196	0.0550872	0.474239	0.07813	0.130953	0.161035	0.165521	0.366734
0	TRAV13-1 TRAJ50 CAASETSYDKVIF TRBV4-1 TRBJ2-3 CASSYRDTGTDTQYF	RLSFKELLV	0.00100848	0.00134554	0.000967852	0.00102675	0.001049	0.00133688	0.00145232	0.000692017	0.00092868	0.000921729	0.0110933	0.00541944	0.0036619	0.00252426	0.00669789	0.00552431	0.00758695	0.00642409	0.00337783	0.0101867	0.620098	0.00121886	0.0747833	0.0634985	0.126695	0.00364831	0.0265025	0.0440984	0.054442	0.00216326
0	TRAV13-1 TRAJ50 CAASETSYDKVIF TRBV7-9 TRBJ2-7 CASSFVDRVYEQYF	RLSFKELLV	0.000953066	0.000766646	0.00079417	0.000961418	0.00107848	0.00138853	0.00107398	0.000728523	0.00117288	0.000748272	0.0266405	0.0202765	0.0112332	0.00508613	0.0182706	0.0210376	0.0265953	0.0144165	0.00616291	0.0246072	0.366683	0.0200761	0.0817816	0.00168002	0.0148693	0.000742912	0.00341925	0.000162899	0.0807398	0.00272501
0	TRAV1-2 TRAJ33 CAVKDSNYQLIW TRBV5-6 TRBJ1-1 CASSLRDGSEAFF	RLSFKELLV	0.00621034	0.0130118	0.00496437	0.00933384	0.00770491	0.00750519	0.0106097	0.0076791	0.0075374	0.0098345	0.146636	0.0889624	0.0571711	0.0385603	0.092161	0.10154	0.0689934	0.0591914	0.0439025	0.111668	0.256349	0.556419	0.160609	0.0448454	0.0263614	0.00604138	0.00507107	0.00652495	0.637917	0.00824386
0	TRAV20 TRAJ9 CAVQARGTGGFKTIF TRBV28 TRBJ1-2 CASSANSGGYTF	RLSFKELLV	0.00473841	0.00607331	0.00782069	0.00435282	0.00542844	0.00649307	0.00643374	0.00512415	0.00498548	0.00714356	0.29117	0.102817	0.134518	0.110282	0.154792	0.14091	0.166556	0.112223	0.126669	0.252902	0.356302	0.0167226	0.294382	0.125446	0.235643	0.127987	0.141227	0.274768	0.00839803	0.203178
0	TRAV29/DV5 TRAJ49 CAASSGTGNQFYF TRBV5-6 TRBJ1-1 CASSLRDGSEAFF	RLSFKELLV	0.00573335	0.00897625	0.00533329	0.0062113	0.00962578	0.00852819	0.013651	0.00604384	0.00943477	0.00624566	0.347136	0.359104	0.227685	0.149093	0.210582	0.273648	0.225992	0.226673	0.271671	0.326373	0.756421	0.507503	0.110404	0.00360808	0.00142819	0.00757295	0.0039576	0.00267649	0.322487	0.00378558
0	TRAV19 TRAJ23 CALSDAYNQGGKLIF TRBV6-5 TRBJ2-2 CASSPQWANTGELFF	RLSFKELLV	0.272622	0.311658	0.199347	0.237223	0.277613	0.30953	0.25221	0.228522	0.268568	0.260425	0.546344	0.402835	0.446818	0.379569	0.521009	0.605432	0.545406	0.540327	0.388401	0.602348	0.595167	0.445034	0.00682199	0.00918537	0.166148	0.144266	0.14835	0.0766743	0.154566	0.448372
0	TRAV17 TRAJ6 CATEGASGGSYIPTF TRBV27 TRBJ2-7 CASSLSGRPYEQYF	RLSFKELLV	0.0301279	0.0396628	0.0446243	0.0410942	0.0397431	0.0500722	0.0494112	0.0390135	0.0413769	0.051384	0.293856	0.146179	0.175981	0.0841988	0.164322	0.287335	0.221411	0.196458	0.119166	0.266241	0.728834	0.39023	0.0581701	0.0168018	0.280698	0.00576052	0.00960466	0.160129	0.664839	0.00571921
0	TRAV12-1 TRAJ31 CVVNMDNARLMF TRBV5-4 TRBJ2-1 CASSLGGGNNEQFF	RLSFKELLV	0.000814775	0.000909667	0.0016315	0.000890809	0.000840467	0.000519775	0.00152515	0.000965024	0.00121764	0.0007361	0.384087	0.170658	0.145316	0.104427	0.165643	0.328434	0.211767	0.17038	0.0928296	0.427625	0.896768	0.125422	0.0870575	0.490674	0.0174813	0.0611854	0.0167676	0.0139321	0.636453	0.107426
0	TRAV13-1 TRAJ50 CAAMETSYDKVIF TRBV15 TRBJ1-5 CATSTGDSNQPQHF	RLSFKELLV	0.000225673	0.000196787	0.000140441	0.000120887	0.000143931	0.000194121	0.000157408	8.55351e-05	0.000211591	9.88269e-05	0.00443336	0.00372727	0.00197379	0.00110183	0.0114041	0.00608835	0.00884195	0.00546771	0.0011435	0.00761607	0.0669935	0.0240815	0.0158843	0.00199276	0.00337195	0.00150451	0.00106797	0.0148354	0.0244739	0.00244728
0	TRAV19 TRAJ3 CALSGPYSSASKIIF TRBV12-4 TRBJ2-3 CASSAEGQTFSTDTQYF	RLSFKELLV	0.058212	0.102938	0.0896703	0.0859097	0.094177	0.08669	0.116673	0.0645585	0.103006	0.110973	0.329093	0.348706	0.269143	0.186753	0.409266	0.375143	0.398336	0.335517	0.21964	0.441532	0.297701	0.000575274	0.526146	0.12016	0.0479767	0.224266	0.125422	0.172764	0.0105029	0.238573
0	TRAV13-2 TRAJ53 CAETHSGGSNYKLTF TRBV4-2 TRBJ2-1 CASSQDRSGSSYNEQFF	RLSFKELLV	0.0271713	0.0154187	0.0239856	0.0106438	0.0154291	0.0191035	0.0211893	0.00995224	0.0169009	0.0147004	0.345009	0.286119	0.215088	0.21056	0.343762	0.389695	0.376706	0.332502	0.164518	0.410325	0.431951	0.0032278	0.0162973	0.0603887	0.0177957	0.0228052	0.00499383	0.0461307	0.0197674	0.00218794
0	TRAV5 TRAJ50 CAESETSYDKVIF TRBV5-1 TRBJ1-1 CASRAVEGKRGAEAFF	RLSFKELLV	0.00594841	0.0078018	0.0085514	0.00406346	0.00644806	0.00880903	0.00730513	0.00440657	0.0112302	0.00457638	0.0430394	0.0775678	0.0434364	0.0225313	0.0490244	0.0504759	0.0573861	0.045667	0.0381956	0.0745132	0.566599	0.11383	0.193054	0.00339943	0.170478	0.00669932	0.164032	0.0457715	0.336315	0.00629219
0	TRAV29/DV5 TRAJ44 CAASTTGTASKLTF TRBV4-1 TRBJ2-3 CASSPSRSGADTQYF	RLSFKELLV	0.0227209	0.0403443	0.0302796	0.0457154	0.0474094	0.0408657	0.0458837	0.0453421	0.0561017	0.0459825	0.3142	0.18013	0.168594	0.106548	0.216059	0.361937	0.322787	0.286319	0.128844	0.303745	0.0428687	0.314587	0.352235	0.0145572	0.282639	0.429584	0.24557	0.296784	0.0474367	0.116399
0	TRAV13-2 TRAJ45 CADSGGGADGLTF TRBV5-6 TRBJ2-4 CASSSEGQVAKNIQYF	RLSFKELLV	0.00722455	0.00628787	0.00655571	0.00630631	0.00852359	0.0103775	0.0104442	0.00575484	0.00527203	0.00559433	0.0311795	0.0255493	0.0156901	0.00965073	0.0427462	0.0315299	0.0386912	0.0349806	0.0155258	0.0428184	0.864478	0.0657313	0.0129004	0.226073	0.0270383	0.0415206	0.0141466	0.00308219	0.186163	0.00448823
0	TRAV27 TRAJ50 CAGAKETSYDKVIF TRBV7-9 TRBJ2-7 CASSSAAAYEQYF	RLSFKELLV	0.00650308	0.00478014	0.00513802	0.00343102	0.00433949	0.0039489	0.00900578	0.00332665	0.00698166	0.00302274	0.126931	0.045671	0.0425785	0.0204917	0.0779019	0.0870417	0.115996	0.0613106	0.0191199	0.116566	0.238211	0.00269753	0.0270982	0.0119828	0.0895981	0.000962079	0.00351509	0.0177348	0.341372	0.00614947
0	TRAV13-1 TRAJ50 CAASETSYDKVIF TRBV4-1 TRBJ2-1 CASSLLAGEYNEQFF	RLSFKELLV	0.000102709	0.000193408	0.000114694	7.35669e-05	0.000177153	0.000170372	0.000226298	6.9888e-05	0.000151895	0.000115417	0.00455334	0.00264468	0.00178188	0.000920759	0.00517106	0.00273836	0.00682115	0.00251444	0.00122702	0.00546124	0.0527968	0.000652343	0.00391012	0.00960237	0.00113487	0.000855386	0.000227928	0.00315639	0.0774694	0.00496381
0	TRAV13-2 TRAJ45 CADSGGGADGLTF TRBV5-5 TRBJ2-7 CASSGPGGVDEQYF	RLSFKELLV	0.000961242	0.000706407	0.000540807	0.00100989	0.000800314	0.00121561	0.00101126	0.000595616	0.000446422	0.000653537	0.0294308	0.0324859	0.015433	0.0111728	0.0367535	0.0331958	0.033018	0.0276482	0.0176683	0.0437352	0.329952	0.0178247	0.000421375	0.0710131	0.00369385	0.00868875	0.00128698	0.000250578	0.0138664	0.00576952
0	TRAV8-4 TRAJ30 CAVSERLWDDKIIF TRBV5-6 TRBJ1-1 CASSLRDGSEAFF	RLSFKELLV	0.000511601	0.000599185	0.000336281	0.000730854	0.000698966	0.000780107	0.000818876	0.00054184	0.000812271	0.000590043	0.129572	0.0791978	0.0560843	0.0420844	0.145857	0.121055	0.119212	0.081211	0.0475259	0.133988	0.628288	0.105937	0.335619	0.00852701	0.00192043	0.00900221	0.0108897	0.00491708	0.100018	0.00520584
0	TRAV26-2 TRAJ43 CILREFYNDMRF TRBV10-3 TRBJ1-2 CAISESNKGTPGYTF	RLSFKELLV	0.000149475	0.000298595	0.000142295	0.00017358	0.000155471	0.000138377	0.000150631	0.000176221	0.000144215	0.00021752	0.243019	0.211165	0.112526	0.137261	0.317935	0.310964	0.232297	0.221576	0.118794	0.399367	0.788505	0.202224	0.188468	0.011106	0.0454127	0.0843115	0.0518396	0.253569	0.538174	0.029799
0	TRAV12-3 TRAJ9 CARGGGFKTIF TRBV12-3 TRBJ2-2 CASSFSGNTGELFF	RLSFKELLV	0.00410988	0.00806019	0.00359898	0.00501087	0.00467653	0.00578164	0.00667836	0.00494261	0.00462613	0.00554099	0.187644	0.377579	0.414785	0.125427	0.11902	0.190339	0.108316	0.174888	0.312119	0.148989	0.818963	0.4126	0.0080705	0.091877	0.0142114	0.049091	0.00237831	0.000385255	0.252753	0.00607321
0	TRAV23/DV6 TRAJ43 CAASGNHDMRF TRBV12-3 TRBJ2-2 CASSFSGNTGELFF	RLSFKELLV	0.000219028	0.000405364	0.000133672	0.000293116	0.000356738	0.000195183	0.000278215	0.000271954	0.000103099	0.000347988	0.0485051	0.0418898	0.0238712	0.0130756	0.0220001	0.0313983	0.0288793	0.017593	0.0169041	0.0480264	0.890598	0.564734	0.0453951	0.0973544	0.00638887	0.105991	0.00374064	0.00144017	0.0214085	0.00925264
0	TRAV8-6 TRAJ47 CAVSDMEYGNKLVF TRBV7-3 TRBJ2-1 CASSLIVAGGYNEQFF	RLSFKELLV	0.0227107	0.0224626	0.0296607	0.0167804	0.0257589	0.0121848	0.022223	0.0297995	0.020824	0.0217258	0.479871	0.328584	0.270224	0.229753	0.413247	0.461385	0.360098	0.365258	0.207706	0.489492	0.144528	0.302181	0.095763	0.00731656	0.233166	0.24467	0.00174031	0.00398818	0.11974	0.00986439
0	TRAV13-1 TRAJ50 CAASETSYDKVIF TRBV4-3 TRBJ2-3 CASSQEWLAVSTDTQYF	RLSFKELLV	0.00618013	0.005717	0.00441425	0.00406475	0.00444659	0.00755619	0.00616086	0.00388018	0.00576904	0.00385057	0.0228184	0.0219652	0.0118916	0.00596156	0.0317946	0.0170041	0.0335336	0.0259893	0.00724147	0.0263932	0.236879	0.00618514	0.0153027	0.00443792	0.00231501	0.0034661	0.00085634	0.00205341	0.0744045	0.00297439
0	TRAV13-1 TRAJ50 CAATETSYDKVIF TRBV7-9 TRBJ2-5 CASSPLGKQETQYF	RLSFKELLV	8.90022e-06	8.52147e-06	5.18988e-06	5.83524e-06	1.62654e-05	1.35088e-05	1.29503e-05	6.92824e-06	1.14189e-05	6.39651e-06	0.00378624	0.00220999	0.00130035	0.000462195	0.00533074	0.0021304	0.00403264	0.00158114	0.000495356	0.00232596	0.764767	0.0209569	0.0706353	0.0107288	0.0534231	0.00723436	0.000296265	0.0142523	0.0375796	0.00559905
0	TRAV8-3 TRAJ31 CAVGTARLMF TRBV27 TRBJ1-6 CASSLPGTGGSPLHF	RLSFKELLV	0.0164086	0.0182107	0.0151246	0.0218741	0.0191221	0.0210939	0.0192336	0.0254504	0.024044	0.0204306	0.20046	0.0729246	0.0417224	0.0421865	0.118121	0.193921	0.111369	0.123723	0.0405616	0.288077	0.295986	0.0377715	0.0850185	0.0478092	0.433161	0.652859	0.436997	0.458156	0.202201	0.178591
0	TRAV5 TRAJ6 CAEMEGGSYIPTF TRBV6-1 TRBJ2-3 CASSITEGEDSVSTDTQYF	RLSFKELLV	0.00229223	0.00311139	0.0032091	0.00321213	0.00340816	0.00186499	0.00185912	0.00175085	0.00255796	0.00293966	0.0412478	0.0280292	0.0185091	0.0155919	0.0719373	0.0542715	0.055472	0.0362122	0.0115484	0.0698131	0.072211	0.126727	0.0600384	0.137772	0.0652958	0.0157922	0.00742918	0.0955936	0.168346	0.0080874
0	TRAV19 TRAJ49 CALSEADTGNQFYF TRBV7-9 TRBJ2-2 CASSPRGEYTGELFF	RLSFKELLV	0.153148	0.157372	0.180715	0.235673	0.156949	0.148229	0.205327	0.194683	0.119593	0.179762	0.310762	0.347112	0.21842	0.221989	0.37301	0.546525	0.419378	0.477792	0.247688	0.545526	0.303595	0.288634	0.0839906	0.0130351	0.317669	0.540737	0.101955	0.165721	0.400815	0.174944
0	TRAV13-1 TRAJ50 CAASETSYDKVIF TRBV7-9 TRBJ2-7 CASSLVGAEPYEQYF	RLSFKELLV	0.000833321	0.00096623	0.00126406	0.00133806	0.0015075	0.0016006	0.00155977	0.000783196	0.00224334	0.000991554	0.0216737	0.00883884	0.00681561	0.00402842	0.0155647	0.0107264	0.015891	0.00852685	0.00471987	0.0155712	0.26146	0.0390767	0.0413386	0.0134371	0.00484753	0.00224525	0.0017904	0.00371721	0.0994834	0.00283578
0	TRAV1-2 TRAJ33 CAVSDSNYQLIW TRBV20-1 TRBJ2-1 CSARGGTGELNEQFF	RLSFKELLV	0.0458545	0.0438432	0.0420313	0.0393397	0.0375824	0.0326587	0.053471	0.0525492	0.0470537	0.0326199	0.317987	0.205306	0.157995	0.166384	0.251692	0.221023	0.211498	0.146255	0.155751	0.329598	0.415647	0.308047	0.16925	0.209436	0.320991	0.172639	0.0635525	0.0342538	0.292648	0.0477258
0	TRAV26-2 TRAJ50 CILRETSYDKVIF TRBV11-2 TRBJ2-2 CASSLGVAGTNTGELFF	RLSFKELLV	0.000446073	0.000348069	0.000632637	0.00075914	0.000713884	0.000779878	0.000647497	0.000182541	0.000470228	0.000648912	0.0917467	0.0601041	0.0471318	0.0360452	0.133891	0.120703	0.11508	0.0847245	0.027229	0.170953	0.528159	0.0387164	0.0541155	0.108926	0.0142615	0.00700209	0.0223906	0.0377668	0.180087	0.00655198
0	TRAV13-1 TRAJ50 CAAGETSYDKVIF TRBV2 TRBJ2-2 CASSTPRQGSNTGELFF	RLSFKELLV	2.29944e-05	3.47857e-05	2.54743e-05	2.72557e-05	4.34722e-05	3.93374e-05	2.32274e-05	1.87098e-05	4.30739e-05	2.95421e-05	0.00833682	0.0142184	0.0126433	0.00524612	0.0104058	0.0129609	0.00997597	0.0121336	0.00887356	0.0150543	0.814953	0.017525	0.0161276	0.0222954	0.0212085	0.00238249	0.00123659	0.00308177	0.0585841	0.00357464
0	TRAV13-2 TRAJ50 CAEMETSYDKVIF TRBV10-1 TRBJ1-2 CASSRPVAVIYGYTF	RLSFKELLV	0.00103751	0.00221036	0.00113364	0.00150593	0.00176735	0.00164476	0.0020108	0.000690659	0.00138376	0.00141634	0.117484	0.0949391	0.0589096	0.0448379	0.194465	0.0911526	0.182666	0.0800973	0.0547497	0.262358	0.762898	0.0515683	0.075555	0.0122252	0.0383144	0.0116963	0.0713522	0.0066531	0.0641034	0.00356209
0	TRAV14/DV4 TRAJ4 CAMSPRGYNKLIF TRBV4-1 TRBJ1-1 CASSQAGEGTEAFF	RLSFKELLV	0.0475574	0.0420412	0.0570665	0.0762369	0.0679054	0.0526426	0.068766	0.0772123	0.0565276	0.0498323	0.477958	0.32235	0.307553	0.23192	0.339671	0.44001	0.459796	0.370913	0.178542	0.507596	0.394982	0.199282	0.209412	0.397818	0.284401	0.366378	0.049258	0.0747867	0.111069	0.0424022
0	TRAV13-1 TRAJ50 CAASETSYDKVIF TRBV11-2 TRBJ2-3 CASLISGTDTQYF	RLSFKELLV	0.00504186	0.00349747	0.00566102	0.003801	0.00598479	0.00842615	0.00626761	0.00361314	0.00509111	0.00342672	0.0305517	0.0280969	0.0207022	0.0132723	0.0550293	0.0485762	0.0436628	0.0334372	0.0123826	0.0694689	0.779108	0.252271	0.0649892	0.00624618	0.0106511	0.0147688	0.00252974	0.0254057	0.0730987	0.00296453
0	TRAV17 TRAJ53 CATDASGGSNYKLTF TRBV6-1 TRBJ2-7 CASSATDRTYEQYF	RLSFKELLV	0.000975847	0.000508054	0.000639058	0.000866645	0.00181397	0.000407871	0.00139946	0.000762419	0.000670789	0.000796689	0.310366	0.238529	0.273083	0.185339	0.286339	0.382946	0.305504	0.296735	0.165801	0.328864	0.907314	0.489047	0.26074	0.0039387	0.0811755	0.231511	0.0184425	0.309856	0.451344	0.00321499
0	TRAV13-1 TRAJ50 CAASETSYDKVIF TRBV12-4 TRBJ2-2 CASSFSGNTGELFF	RLSFKELLV	0.0136174	0.0112304	0.00932388	0.00656937	0.0187749	0.0117789	0.0169032	0.00899529	0.0113895	0.00681284	0.0339359	0.0426059	0.021946	0.0136285	0.0441415	0.039548	0.0386546	0.0289139	0.0190631	0.0288678	0.215003	0.00551325	0.000874639	0.011785	0.00306705	0.0148049	0.000263453	0.000246316	0.113924	0.0189615
0	TRAV13-1 TRAJ53 CAAFNSGGSNYKLTF TRBV20-1 TRBJ2-7 CSARDGRREYEQYF	RLSFKELLV	0.00239506	0.00277196	0.00205598	0.00219801	0.00410835	0.00348765	0.00627617	0.00198537	0.00247431	0.00254351	0.384105	0.256999	0.25809	0.24844	0.4001	0.343014	0.33719	0.308458	0.231648	0.423301	0.49141	0.303496	0.0245004	0.0285242	0.268947	0.384924	0.184184	0.0142268	0.0944085	0.30469
0	TRAV9-2 TRAJ50 CALSETSYDKVIF TRBV12-3 TRBJ2-1 CASGPGQGEYNEQFF	RLSFKELLV	0.00267755	0.00358535	0.00225931	0.00181844	0.00342755	0.00348846	0.00406149	0.00223996	0.00341928	0.00224754	0.07505	0.0441812	0.180796	0.0704484	0.153351	0.158412	0.0675108	0.0231316	0.020406	0.045499	0.80576	0.25625	0.104951	0.218162	0.19009	0.053238	0.0150787	0.0770476	0.473281	0.00819623
0	TRAV12-2 TRAJ33 CAVNPLRDSNYQLIW TRBV4-1 TRBJ1-3 CASSQTRGAGNTIYF	RLSFKELLV	0.0120883	0.0178256	0.0171082	0.0120216	0.013441	0.0109864	0.0133088	0.0166617	0.0111731	0.0163496	0.127641	0.0460287	0.0490215	0.0402921	0.122026	0.0854955	0.0796243	0.0710499	0.0255777	0.171903	0.869713	0.164781	0.224966	0.0155455	0.153576	0.241345	0.0308622	0.194269	0.601203	0.00727925
0	TRAV16 TRAJ23 CALRNYNQGGKLIF TRBV7-9 TRBJ2-1 CASSLLVFSLNEQFF	RLSFKELLV	0.121915	0.124988	0.1659	0.142371	0.183143	0.12221	0.172865	0.164415	0.129902	0.12416	0.617412	0.397277	0.464328	0.383317	0.431955	0.535922	0.474949	0.410598	0.358395	0.52612	0.613725	0.789031	0.380384	0.0372782	0.315369	0.319505	0.010847	0.0968064	0.146542	0.0208979
0	TRAV9-2 TRAJ30 CALLNRDDKIIF TRBV7-9 TRBJ2-7 CASSFVDRVYEQYF	RLSFKELLV	0.000751823	0.000862938	0.000715484	0.00126733	0.00200302	0.00129496	0.00181893	0.00122609	0.00117978	0.00204888	0.349151	0.104868	0.118407	0.111064	0.153265	0.193923	0.155125	0.0974961	0.0791241	0.213736	0.889417	0.53263	0.465921	0.00942496	0.508069	0.0335026	0.249378	0.00316727	0.613637	0.0158792
0	TRAV13-1 TRAJ50 CAASETSYDKVIF TRBV5-4 TRBJ2-5 CASRGGTATYQETQYF	RLSFKELLV	0.00460739	0.00485055	0.00543125	0.00457021	0.0045947	0.00736217	0.00515985	0.00310207	0.00685226	0.00364029	0.0325635	0.0224993	0.012711	0.00641059	0.024569	0.0294965	0.0235847	0.0239573	0.00818452	0.0401673	0.680677	0.00729096	0.18579	0.015444	0.0418708	0.129504	0.0134595	0.00495186	0.3978	0.00252113
0	TRAV38-2/DV8 TRAJ34 CAYRSEGGTDKLIF TRBV3-1 TRBJ2-1 CASSQYEAGAYNEQFF	RLSFKELLV	0.149976	0.13845	0.185487	0.129466	0.154521	0.16809	0.172851	0.144367	0.129172	0.107823	0.536385	0.382305	0.370452	0.308601	0.417324	0.474039	0.510186	0.392789	0.2587	0.582914	0.250025	0.303833	0.314353	0.0123546	0.134484	0.561511	0.12605	0.109949	0.114365	0.135152
0	TRAV17 TRAJ54 CATDGGGAQKLVF TRBV7-9 TRBJ1-5 CASSSSLAGDQPQHF	RLSFKELLV	0.0936175	0.113831	0.0809427	0.0745725	0.104556	0.102458	0.11353	0.120976	0.0972409	0.0973231	0.401849	0.338665	0.294057	0.242123	0.394188	0.510542	0.476024	0.390786	0.249827	0.486021	0.00781801	0.514914	0.0763415	0.00297931	0.224594	0.585657	0.267952	0.406837	0.00846514	0.205603
0	TRAV13-1 TRAJ50 CAASETSYDKVIF TRBV6-6 TRBJ2-2 CASSYGFPTSGGNTGELFF	RLSFKELLV	0.000868916	0.0010655	0.00112876	0.000788754	0.00113085	0.00130789	0.00120786	0.000563192	0.00123602	0.000704443	0.0132708	0.0154989	0.0105558	0.00474963	0.0151887	0.014778	0.0151103	0.0131645	0.00713963	0.0237527	0.636158	0.00208554	0.0282026	0.00813478	0.00223455	0.00562522	0.000201434	0.00171775	0.291022	0.0058938
0	TRAV12-1 TRAJ41 CVVNPSNSGYALNF TRBV29-1 TRBJ2-7 CSAGQGPYEQYF	RLSFKELLV	0.00160504	0.000913715	0.00119861	0.00142655	0.00139788	0.0014715	0.00176362	0.00193299	0.00130988	0.00150395	0.436841	0.190734	0.330042	0.29766	0.281265	0.329371	0.310929	0.291076	0.201566	0.468069	0.572988	0.284549	0.00486764	0.749839	0.039261	0.381587	0.100811	0.0147027	0.154246	0.0310964
0	TRAV4 TRAJ13 CLVGDAYSGGYQKVTF TRBV12-3 TRBJ2-2 CASSFSGNTGELFF	RLSFKELLV	0.00462529	0.0134397	0.00692361	0.00664058	0.00775318	0.00218787	0.00978369	0.00745352	0.00866948	0.00462225	0.106817	0.0374995	0.0417161	0.01982	0.0515328	0.0516077	0.055423	0.0499715	0.0311481	0.0796909	0.62898	0.718708	0.0538407	0.0212572	0.0651056	0.00658846	0.0289454	0.0101569	0.123254	0.0104623
0	TRAV29/DV5 TRAJ54 CAAKRQGAQKLVF TRBV9 TRBJ1-1 CASSGTSKRDEAFF	RLSFKELLV	0.0117728	0.0135119	0.0197179	0.0162578	0.021508	0.0142425	0.0298295	0.0179283	0.0176275	0.0107466	0.405304	0.430898	0.322836	0.216799	0.272457	0.38047	0.343343	0.275832	0.316435	0.363865	0.0449729	0.251684	0.0670389	0.0425196	0.252551	0.0879426	0.211713	0.249075	0.019612	0.261248
0	TRAV13-1 TRAJ50 CAEAETSYDKVIF TRBV7-9 TRBJ1-3 CASSPLGGPKDTIYF	RLSFKELLV	0.000203853	0.000284992	0.000326677	0.000146887	0.000355162	0.000298445	0.000202178	0.000176867	0.000299386	0.000107971	0.008661	0.00586305	0.00467163	0.00289893	0.0101728	0.00884861	0.0104221	0.00778885	0.00303075	0.0103622	0.400902	0.00184646	0.0100915	0.00340253	0.0172778	0.00448468	0.000353008	0.00145662	0.393755	0.00399363
0	TRAV8-3 TRAJ48 CAVVPEYISNFGNEKLTF TRBV4-1 TRBJ2-7 CASSPSTVSAEQYF	RLSFKELLV	0.176723	0.244057	0.191941	0.210302	0.238803	0.199613	0.226526	0.200552	0.227082	0.289025	0.415936	0.324415	0.275767	0.217999	0.352015	0.466039	0.413408	0.366279	0.192341	0.495661	0.0583338	0.291299	0.0345433	0.444316	0.370784	0.283559	0.208257	0.482584	0.0573488	0.366277
0	TRAV12-1 TRAJ8 CVVTPPSMNTGFQKLVF TRBV6-1 TRBJ2-7 CASSEWQGGYEQYF	RLSFKELLV	0.0192275	0.0172243	0.0150805	0.0175465	0.017382	0.0274483	0.0197567	0.0194792	0.0234965	0.0167929	0.235662	0.105607	0.0652473	0.0592479	0.156184	0.195915	0.118878	0.141991	0.0588364	0.309332	0.00539994	0.010702	0.00910971	0.00508404	0.0297129	0.803569	0.00797674	0.0189132	0.0210055	0.0334757
0	TRAV12-1 TRAJ28 CVVNILGAGSYQLTF TRBV6-1 TRBJ2-7 CASSETGGYEQYF	RLSFKELLV	0.000155406	0.000253612	0.000302113	0.000257582	0.000240731	0.000257474	0.000365718	0.000201508	0.000508129	0.000292294	0.302395	0.119787	0.180695	0.0750858	0.0912094	0.195732	0.0999822	0.131834	0.132036	0.249146	0.00732842	0.0407205	0.0410732	0.727587	0.0554697	0.0490626	0.00453123	0.00736555	0.0034669	0.843362
0	TRAV12-1 TRAJ33 CVVNSLEDSNYQLIW TRBV5-1 TRBJ2-7 CASSVGQGYEQYF	RLSFKELLV	8.00976e-05	9.71209e-05	8.28717e-05	0.000113888	9.79077e-05	7.41309e-05	0.000104915	8.47347e-05	0.000177813	0.000116177	0.194592	0.0515826	0.0470078	0.0379603	0.0497159	0.0769958	0.074061	0.057158	0.0400988	0.118706	0.170236	0.0328954	0.137256	0.21448	0.231327	0.437587	0.118477	0.0776963	0.00801834	0.0882595
0	TRAV12-1 TRAJ40 CVVNIFTSGTYKYIF TRBV4-1 TRBJ2-7 CASSQVAGYEQYF	RLSFKELLV	0.000331531	0.000195121	0.000130109	0.000271488	0.000221206	0.000272653	0.000466106	0.000292721	0.000341939	0.000169231	0.282438	0.135829	0.114768	0.0628825	0.135102	0.272764	0.142043	0.181813	0.0776442	0.273045	0.0546317	0.131441	0.471504	0.643368	0.288358	0.74325	0.150363	0.370455	0.00539798	0.390638
0	TRAV12-1 TRAJ8 CVVNAPNTGFQKLVF TRBV6-1 TRBJ2-7 CASSEWRGYEQYF	RLSFKELLV	0.000890969	0.000812062	0.000620259	0.001311	0.00147609	0.00106558	0.000923423	0.00106083	0.00141718	0.00108934	0.155721	0.0474825	0.0446285	0.0465289	0.0781507	0.0819527	0.0600845	0.101877	0.0375443	0.180846	0.121113	0.00768015	0.209232	0.0893884	0.12698	0.0106775	0.116861	0.27037	0.000626624	0.0637037
0	TRAV12-1 TRAJ12 CVVNSLKDSSYKLIF TRBV9 TRBJ2-1 CASSVSQGYEQFF	RLSFKELLV	0.0002122	0.000242531	0.000178832	0.000259968	0.000273466	0.000327617	0.000434942	0.000210202	0.000365543	0.000356905	0.283934	0.104426	0.13208	0.0740519	0.120933	0.215195	0.13894	0.115327	0.0943276	0.243515	0.354319	0.212108	0.166682	0.0806901	0.416882	0.15316	0.322775	0.293122	0.0122751	0.12928
0	TRAV12-1 TRAJ28 CVVNGLNSGAGSYQLTF TRBV4-3 TRBJ2-7 CASSQLGGYEQYF	RLSFKELLV	0.000634054	0.000655799	0.000674786	0.00122537	0.00112655	0.000864207	0.000684994	0.000760199	0.000784968	0.00107784	0.234715	0.103965	0.118755	0.0844607	0.15151	0.205415	0.138558	0.152611	0.103777	0.288476	0.0217002	0.659413	0.321466	0.733839	0.136256	0.0790896	0.162729	0.0165739	0.019814	0.489678
0	TRAV12-1 TRAJ28 CVVNTLSYSGAGSYQLTF TRBV6-1 TRBJ2-7 CASSEATGYEQYF	RLSFKELLV	0.000961009	0.0012526	0.0017206	0.00168191	0.00206729	0.00195068	0.00211697	0.00281901	0.00170692	0.00186923	0.126956	0.0305688	0.0341724	0.0322076	0.0850439	0.115051	0.0515701	0.0851032	0.0237861	0.177011	0.00080353	0.00392026	0.235703	0.414349	0.192934	0.107928	0.0815257	0.325664	0.00716513	0.208351
0	TRAV12-1 TRAJ41 CVVNIPTNSGYALNF TRBV6-4 TRBJ2-7 CASSESQGYEQYF	RLSFKELLV	0.000322079	0.000670625	0.000637491	0.000780375	0.00065485	0.000610617	0.000783285	0.000523051	0.0015099	0.000673126	0.199263	0.0533307	0.0494753	0.0505604	0.0678765	0.102652	0.0590077	0.0740327	0.0393601	0.173704	0.0025008	0.0072335	0.0557608	0.896336	0.0816606	0.00421357	0.205888	0.121632	0.000763953	0.104891
0	TRAV14/DV4 TRAJ49 CAMRGSTGNQFYF TRBV6-1 TRBJ2-7 CASSEGQGYEQYF	RLSFKELLV	0.0693167	0.0686346	0.0525786	0.0717545	0.0620095	0.0724428	0.0508323	0.0642126	0.0652326	0.0535804	0.402276	0.24199	0.293216	0.154862	0.242951	0.271655	0.258686	0.214477	0.221773	0.356376	0.235996	0.0247767	0.313194	0.256846	0.13544	0.359425	0.205551	0.516599	0.00618613	0.27897
0	TRAV12-1 TRAJ8 CVVNKVSVNTGFQKLVF TRBV9 TRBJ2-7 CASSEGQGPYEQYF	RLSFKELLV	0.0126861	0.011162	0.00816017	0.0219697	0.0149158	0.0174339	0.0115309	0.0203237	0.0206867	0.0201331	0.268725	0.10983	0.0787413	0.0890095	0.141091	0.239382	0.131364	0.175444	0.0715705	0.308513	0.342159	0.318441	0.12895	0.624563	0.135933	0.816165	0.227619	0.301459	0.353443	0.202317
0	TRAV24 TRAJ45 CAFMYSGGGADGLTF TRBV19 TRBJ2-7 CASSNNYEQYF	RLSFKELLV	0.00529186	0.00644915	0.00436439	0.00848843	0.0104548	0.0076157	0.00813812	0.00684503	0.00850692	0.00977651	0.0117757	0.015453	0.0105233	0.00145569	0.00907734	0.0198066	0.00973075	0.0114974	0.00770614	0.0209042	0.00580063	0.172777	0.189644	0.229453	0.0606929	0.768234	0.249777	0.0487158	0.251058	0.241953
0	TRAV4 TRAJ9 CLVGDMAGGFKTIF TRBV5-4 TRBJ2-7 CASSWTQGDEQYF	RLSFKELLV	0.0119818	0.0101594	0.012823	0.0202218	0.0244031	0.0164212	0.0222971	0.0194406	0.0147709	0.0163726	0.27533	0.151821	0.159603	0.104291	0.219775	0.272431	0.214749	0.208579	0.0950288	0.288119	0.093167	0.746527	0.540258	0.710714	0.233923	0.528897	0.373561	0.47488	0.189758	0.0150591
0	TRAV13-1 TRAJ42 CAASIRGSQGNLIF TRBV12-4 TRBJ1-4 CASSFLGPEGEKLFF	RLSFKELLV	0.0617952	0.119255	0.0612746	0.0629613	0.0790071	0.098186	0.0788107	0.0588738	0.0891808	0.0776096	0.350481	0.259869	0.203789	0.171849	0.330963	0.305306	0.336169	0.248335	0.149503	0.410417	0.117551	0.278378	0.632886	0.323136	0.0941603	0.274661	0.0374401	0.331398	0.330119	0.0181269
0	TRAV35 TRAJ42 CAGHHYGGSQGNLIF TRBV7-8 TRBJ2-7 CASTPGGAGDEQYF	RLSFKELLV	0.0939825	0.117357	0.108354	0.118975	0.104535	0.0942641	0.0865172	0.151347	0.146037	0.16252	0.250438	0.174691	0.103845	0.076554	0.199336	0.268173	0.184125	0.210876	0.0961285	0.293237	0.412201	0.238824	0.140535	0.264739	0.0396508	0.286706	0.169468	0.384824	0.0254958	0.00531924
0	TRAV38-2/DV8 TRAJ52 CAYSPAAGGTSYGKLTF TRBV6-5 TRBJ1-2 CASSSQGGGSGYTF	RLSFKELLV	0.0198312	0.0168324	0.0181429	0.0173293	0.0436262	0.018324	0.0374037	0.0141603	0.0194688	0.0202415	0.466843	0.385232	0.254675	0.186598	0.356941	0.528332	0.3245	0.442816	0.200175	0.531547	0.736033	0.129188	0.0839171	0.0689009	0.0142498	0.0298482	0.00540057	0.0291325	0.242322	0.0133508
0	TRAV19 TRAJ29 CALSEPYSGNTPLVF TRBV19 TRBJ2-7 CASSIRSSYEQYF	RLSFKELLV	0.151303	0.191758	0.160447	0.150535	0.15858	0.128519	0.167169	0.153166	0.218505	0.208612	0.0838339	0.0562972	0.038695	0.022816	0.0993096	0.116995	0.101244	0.114862	0.0221348	0.158968	0.0184717	0.00379667	0.00277567	0.000728309	0.013202	0.00423011	0.0143096	0.00214818	0.0153738	0.000955254
0	TRAV27 TRAJ37 CAGAHGSSNTGKLIF TRBV19 TRBJ2-7 CASSVRSSYEQYF	RLSFKELLV	3.56484e-05	2.4282e-05	3.70258e-05	2.88272e-05	6.04287e-05	3.15088e-05	5.09741e-05	2.72032e-05	5.10522e-05	5.92163e-05	5.6465e-05	2.14863e-05	7.36219e-06	3.67717e-06	4.22247e-05	1.55592e-05	3.22561e-05	2.99416e-05	8.86043e-06	6.74195e-05	0.00389847	0.0008834	0.000659168	0.000222296	0.000444978	0.000642985	0.000722736	0.000149876	0.00212502	0.000752091
0	TRAV29/DV5 TRAJ21 CAVYNFNKFYF TRBV27 TRBJ2-7 CASSPASGNEQYF	RLSFKELLV	0.0575067	0.0766427	0.056936	0.0497846	0.0659806	0.0733811	0.0501631	0.075674	0.0673457	0.0475755	0.396658	0.295684	0.195934	0.153054	0.284085	0.353786	0.285126	0.283731	0.15854	0.406317	0.86054	0.723098	0.363131	0.375804	0.385557	0.779881	0.256413	0.701056	0.127174	0.16343
0	TRAV38-2/DV8 TRAJ49 CAYRSALGNQFYF TRBV14 TRBJ2-7 CASSQEVFRLAETSGEYEQYF	RLSFKELLV	0.058989	0.0910891	0.0719235	0.0880551	0.0961567	0.0685721	0.0863245	0.113548	0.0957957	0.0805234	0.434046	0.281448	0.303863	0.257805	0.365936	0.404863	0.390623	0.352276	0.171842	0.496256	0.914679	0.439965	0.301175	0.25748	0.386019	0.371737	0.254878	0.164531	0.0814742	0.531642
0	TRAV13-1 TRAJ42 CAASGSQGNLIF TRBV19 TRBJ2-5 CASSIRSSETQYF	RLSFKELLV	0.00297472	0.00390872	0.00270958	0.00431122	0.00513787	0.00337951	0.00467485	0.00329976	0.00319728	0.00505937	0.0280562	0.0116722	0.0069883	0.00707325	0.029846	0.0211196	0.0167839	0.0278898	0.00495859	0.0514042	0.00740951	0.000872582	0.00656351	7.04107e-05	0.00595626	0.000291586	0.00248989	0.000137508	0.0014433	0.000404626
0	TRAV35 TRAJ42 CAGQLGGGSQGNLIF TRBV19 TRBJ2-7 CASSSRSSYEQYF	RLSFKELLV	9.43917e-06	1.72478e-05	2.49887e-05	2.45164e-05	3.77094e-05	3.23229e-05	2.47285e-05	1.07116e-05	2.96278e-05	4.11097e-05	0.000218075	8.46309e-05	4.29495e-05	2.47389e-05	0.000210756	6.94825e-05	0.000119551	0.000143411	2.13971e-05	0.000155237	0.00156417	0.000356823	0.00112882	0.000166923	0.000301927	0.00070557	0.00782335	0.00187603	0.0025124	0.000521183
0	TRAV27 TRAJ42 CAGALGGGSQGNLIF TRBV19 TRBJ1-5 CASSFRSSQPQHF	RLSFKELLV	1.1797e-05	1.09846e-05	1.68394e-05	1.09863e-05	2.9031e-05	1.24965e-05	1.60524e-05	5.6573e-06	1.59793e-05	2.38121e-05	7.496e-05	2.39323e-05	8.81347e-06	4.8799e-06	5.11831e-05	4.77669e-05	3.61547e-05	6.56068e-05	1.11531e-05	0.000154922	0.003887	0.000133723	0.000201225	6.21355e-05	0.0002262	0.000442892	0.000855476	7.3154e-06	0.00048396	0.000489891
0	TRAV13-1 TRAJ42 CAYGGSQGNLIF TRBV19 TRBJ2-5 CASSFRSSETQYF	RLSFKELLV	0.00485831	0.00492307	0.0035978	0.00588243	0.00722372	0.00535534	0.00498633	0.00303278	0.0038654	0.00718969	0.0594342	0.0295523	0.017987	0.0153091	0.0363486	0.0347931	0.0410893	0.0414226	0.0120639	0.0772239	0.00600955	0.000112096	0.000145286	6.33967e-05	0.000385851	5.78655e-05	0.000101737	4.29801e-06	0.000842124	0.000389934
0	TRAV8-1 TRAJ42 CAVNGGGGSQGNLIF TRBV19 TRBJ2-1 CASSIRASHEQFF	RLSFKELLV	0.000932041	0.00093818	0.00119093	0.00117364	0.00179497	0.00104676	0.00124328	0.00074107	0.00130524	0.00218634	0.00392532	0.00152329	0.000808617	0.000335589	0.00265812	0.0034155	0.00173558	0.00249769	0.000765341	0.00502234	0.00356865	0.000123978	0.00245655	7.3588e-05	0.000511706	0.00286737	0.00102338	4.40835e-05	0.00296986	0.00155815
0	TRAV8-6 TRAJ42 CAVTDGGSQGNLIF TRBV19 TRBJ1-2 CASSQGAYGYTF	RLSFKELLV	0.00348833	0.00751475	0.00722709	0.00484283	0.00673858	0.00429731	0.00636901	0.00461195	0.00641518	0.00550757	0.05716	0.035222	0.0187393	0.0136753	0.0430782	0.0599165	0.0447476	0.0572724	0.0186936	0.0507148	0.160634	0.000181645	0.0883706	0.00399202	0.00279623	0.00730103	0.00790277	0.00232571	0.0178365	0.00197139
0	TRAV27 TRAJ42 CAGGGSQGNLIF TRBV4-3 TRBJ2-7 CASSQERGGKWAYEQYF	RLSFKELLV	0.0453489	0.025539	0.047473	0.0357643	0.0423131	0.0390338	0.0462991	0.0333876	0.0562998	0.0439296	0.152216	0.0876587	0.062755	0.0390421	0.101963	0.104884	0.13803	0.126164	0.0518813	0.184609	0.0188379	0.00200066	0.00342533	0.000142187	0.000759214	0.0278293	0.000424743	0.00181606	0.00255534	0.00197485
0	TRAV38-2/DV8 TRAJ57 CAYIGQGGSEKLVF TRBV4-1 TRBJ2-1 CASSQDGFGLFNEQFF	RLSFKELLV	0.146598	0.251068	0.251692	0.256646	0.302724	0.281215	0.287198	0.157559	0.283611	0.273788	0.595056	0.472204	0.461749	0.337943	0.536607	0.559023	0.619459	0.516967	0.383068	0.572876	0.699072	0.27578	0.0285914	0.384849	0.259664	0.166753	0.0542847	0.333091	0.344387	0.0154364
0	TRAV27 TRAJ42 CAGGGGGSQGNLIF TRBV19 TRBJ1-5 CASSISGANQPQHF	RLSFKELLV	0.00221003	0.00297795	0.00229156	0.00242043	0.0036887	0.00262968	0.00212382	0.00227611	0.0032283	0.00269823	0.00726353	0.00322444	0.00149453	0.000876008	0.00564422	0.00657372	0.00417466	0.00922766	0.00148094	0.00848992	0.0947062	0.0883182	0.022653	0.00376266	0.00692901	0.0115902	0.00643301	0.0012359	0.00491306	0.00343966
0	TRAV12-3 TRAJ15 CAMSASNQAGTALIF TRBV19 TRBJ2-1 CASSIRAGGNEQFF	RLSFKELLV	0.0381964	0.0489631	0.0558719	0.0699136	0.0561826	0.0411186	0.0414484	0.0682465	0.065132	0.062415	0.0368745	0.0087331	0.00722471	0.00452541	0.016375	0.0183709	0.0252269	0.0132358	0.00545906	0.0272273	0.0969715	0.581141	0.148967	0.0460199	0.0784767	0.195689	0.0388405	0.220363	0.0410395	0.0180786
0	TRAV27 TRAJ42 CAGGGSQGNLIF TRBV6-4 TRBJ1-1 CASSDSRTPFQRPLFEAFF	RLSFKELLV	0.0110743	0.0121907	0.0104811	0.00657527	0.0129326	0.0137693	0.012268	0.00776853	0.0140175	0.0149617	0.188488	0.154523	0.0985096	0.0530006	0.173616	0.123494	0.190238	0.137518	0.0629027	0.198371	0.210125	0.329802	0.46417	0.0382038	0.0267653	0.399358	0.188048	0.00402877	0.0237697	0.0151164
0	TRAV8-1 TRAJ27 CAVNRTNAGKSTF TRBV19 TRBJ2-2 CASSGRSTGELFF	RLSFKELLV	0.0389417	0.0722776	0.0600449	0.0422579	0.0541075	0.0357813	0.0639212	0.0486086	0.068665	0.0654271	0.103961	0.0392017	0.0461301	0.0347965	0.0655665	0.0917811	0.0751814	0.0744259	0.046919	0.109184	0.134666	0.127623	0.0970148	0.0226733	0.0128685	0.00246012	0.00769269	0.00302333	0.0607098	0.0279998
0	TRAV13-2 TRAJ42 CAENKGGGSQGNLIF TRBV19 TRBJ2-3 CASSIRSTDTQYF	RLSFKELLV	0.000445667	0.000444125	0.000396508	0.000447313	0.000710286	0.000500351	0.000388968	0.000352354	0.000469721	0.000928922	0.000975927	0.000377833	0.000191973	0.000106686	0.0014443	0.00083318	0.000609847	0.000898978	0.000206044	0.00112899	0.00044778	2.03704e-05	0.000188977	0.000127137	0.000450999	1.40857e-05	3.75385e-05	5.96174e-06	0.00079307	0.000535876
0	TRAV35 TRAJ42 CAGGGYGGSQGNLIF TRBV11-2 TRBJ1-2 CASSWGGGSHYGYTF	RLSFKELLV	9.49774e-06	5.16268e-06	3.86374e-06	8.31191e-06	6.59209e-06	7.02525e-06	5.876e-06	6.77361e-06	6.40635e-06	3.76616e-06	0.00101031	0.000667108	0.000682893	0.000470937	0.00161585	0.00106739	0.000898611	0.00114489	0.000492033	0.00105315	0.918801	0.024072	0.0394731	0.074453	0.145487	0.427947	0.0242709	0.00171056	0.755541	0.0298435
0	TRAV27 TRAJ37 CAGNSGNTGKLIF TRBV27 TRBJ1-2 CASSLAGAGGYTF	RLSFKELLV	0.0569535	0.0460712	0.0399706	0.0468193	0.0381735	0.0504882	0.0776876	0.0392966	0.0418256	0.0472119	0.201153	0.126651	0.109564	0.10469	0.21272	0.202635	0.201153	0.200649	0.0727972	0.261598	0.785506	0.0700124	0.264088	0.0291683	0.262839	0.245701	0.0501375	0.0188082	0.069206	0.322528
0	TRAV14/DV4*02 TRAJ29 CAMRDFEDSGNTPLVF TRBV19 TRBJ2-3 CASSTYSRDTQYF	RLSFKELLV	0.300485	0.264236	0.248676	0.282377	0.35978	0.252318	0.29301	0.232252	0.250427	0.286907	0.225597	0.17886	0.14099	0.0901319	0.165163	0.250148	0.265766	0.221596	0.075387	0.285849	0.0251812	0.023763	0.285665	0.00239828	0.00155923	0.00698292	0.00847012	0.0961882	0.0192664	0.00294512
0	TRAV36/DV7 TRAJ17 CAARMIKAAGNKLTF TRBV19 TRBJ2-7 CASSIRASYEQYF	RLSFKELLV	0.00683832	0.00788044	0.0103388	0.00635843	0.0153462	0.0101943	0.0109288	0.00520673	0.0138782	0.0111678	0.0843035	0.0421909	0.0340175	0.0212802	0.057875	0.110785	0.0552244	0.0800189	0.0213823	0.0918222	0.0361215	0.0119314	0.00384957	0.000164926	0.00289688	0.000855535	0.000880003	0.0244519	0.00877541	0.00148156
0	TRAV38-1 TRAJ52 CAFMTNAGGTSYGKLTF TRBV19 TRBJ2-7 CASSIRSSYEQYF	RLSFKELLV	0.00218692	0.00299997	0.0041533	0.00404221	0.00494971	0.00284507	0.00429632	0.00196217	0.00373156	0.00513038	0.0151302	0.0100563	0.00605933	0.0041762	0.0183251	0.020025	0.0190846	0.022131	0.00403097	0.0277697	0.0291055	0.000157475	0.00148877	0.000208676	0.00264284	0.000348836	0.000448823	1.4546e-05	0.000475436	0.000537962
0	TRAV16 TRAJ54 CALGGAQKLVF TRBV19 TRBJ2-2 CASSVRSTGELFF	RLSFKELLV	0.0370913	0.0482002	0.0428773	0.0364674	0.0454273	0.0470607	0.0589166	0.0447333	0.0403933	0.0428003	0.255788	0.250203	0.158378	0.105571	0.147407	0.247249	0.180884	0.225364	0.175019	0.226239	0.234302	0.066645	0.00653639	0.00966322	0.00691086	0.0368226	0.158536	0.0152749	0.0431244	0.0172031
0	TRAV12-1 TRAJ6 CVVESGGSYIPTF TRBV19 TRBJ2-7 CASSARSSYEQYF	RLSFKELLV	0.0184248	0.0266689	0.019934	0.0185784	0.021436	0.0225154	0.0349982	0.0138065	0.0240023	0.0192318	0.0723639	0.0200339	0.0223417	0.0185423	0.0302149	0.0283455	0.0292663	0.0256505	0.0209796	0.0598246	0.298472	0.0517887	0.0252551	0.00120479	0.00728789	0.0121754	0.0155953	0.0912005	0.0221313	0.0041585
0	TRAV25 TRAJ42 CAGTYGGSQGNLIF TRBV19 TRBJ1-5 CASSGRSSQPQHF	RLSFKELLV	0.000269926	0.000650119	0.000513579	0.000232112	0.000679174	0.00033756	0.000429409	0.000126867	0.000249146	0.000469732	0.00313222	0.00115759	0.000581183	0.000320244	0.00276687	0.00189243	0.00174348	0.00257879	0.000706821	0.0062352	0.000327647	8.81656e-05	0.000166118	7.28158e-05	0.000265628	0.000318885	0.000107778	1.67747e-06	0.000916362	0.000330657
0	TRAV14/DV4 TRAJ52 CAMRGDAGGTSYGKLTF TRBV19 TRBJ1-5 CASSVYSNQPQHF	RLSFKELLV	0.131767	0.117851	0.1122	0.0975003	0.151084	0.132683	0.14441	0.0914242	0.135088	0.140315	0.140212	0.0793755	0.0459941	0.0384246	0.124526	0.0930091	0.110425	0.0895687	0.0348912	0.150644	0.0138003	0.00328055	0.0172335	0.000307232	0.00131038	0.000275761	0.000177264	0.0048078	0.00369892	0.00121135
0	TRAV25 TRAJ42 CAGPEEGGSQGNLIF TRBV19 TRBJ2-3 CASSGRSTDTQYF	RLSFKELLV	0.00129946	0.00148484	0.0021554	0.00150678	0.00196036	0.00122269	0.00229831	0.00132078	0.00183274	0.00238574	0.000299132	0.000139654	4.38346e-05	3.18857e-05	0.000160125	0.000159517	0.000196757	0.000163292	7.29038e-05	0.000350558	0.000878215	0.000984788	0.00754544	0.000182837	0.000374913	0.000505865	0.00355041	6.36178e-05	0.00594479	0.000613958
0	TRAV16 TRAJ42 CALSPGGGSQGNLIF TRBV19 TRBJ2-7 CASSIRSSYEQYF	RLSFKELLV	0.000342032	0.000324217	0.000269417	0.000317159	0.000996866	0.000435732	0.000309139	0.000204313	0.000394143	0.000629238	0.00313642	0.000804103	0.000360456	0.000477286	0.000927319	0.00115397	0.000890195	0.00195295	0.000787098	0.00286516	0.0068453	0.000137597	0.00329402	7.66183e-05	0.00106046	0.00105774	0.00169802	0.00022006	0.00169069	0.000484675
0	TRAV41 TRAJ28 CAVPGAGSYQLTF TRBV27 TRBJ2-7 CASSLAQRSEQYF	RLSFKELLV	0.0544592	0.0449789	0.0556333	0.0674634	0.0517539	0.0505607	0.0421155	0.0781184	0.0568918	0.091228	0.475328	0.342771	0.321579	0.23809	0.329228	0.537565	0.449371	0.356996	0.212323	0.467196	0.0482965	0.228594	0.392077	0.623059	0.326856	0.74892	0.448144	0.417693	0.625168	0.268747
0	TRAV38-2/DV8 TRAJ52 CAYMSNAGGTSYGKLTF TRBV19 TRBJ1-2 CASSFGSYGYTF	RLSFKELLV	0.00312316	0.00383346	0.00393797	0.00334881	0.00540573	0.00242526	0.00323524	0.00138569	0.00337819	0.00614881	0.0279683	0.0216929	0.0110539	0.00750993	0.0312405	0.0269269	0.0241857	0.0292099	0.00844219	0.041348	0.129089	0.000275522	0.00843227	9.97716e-05	0.00362393	0.00246525	0.00364599	0.000774622	0.0417978	0.00134391
0	TRAV20 TRAJ32 CAVHLIWEGGGATNKLIF TRBV24-1 TRBJ2-6 CATSDFTDSGANVLTF	RLSFKELLV	0.030551	0.0244978	0.0251707	0.0351993	0.0253427	0.029617	0.0313174	0.0242514	0.0228519	0.024496	0.229879	0.132368	0.105036	0.0700379	0.203779	0.181682	0.187824	0.166196	0.0948985	0.328344	0.00917861	0.244165	0.0170707	0.0518447	0.277738	0.243614	0.198689	0.144536	0.0299808	0.223071
0	TRAV27 TRAJ37 CAGAFGSSNTGKLIF TRBV19 TRBJ2-7 CASSIRSSYEQYF	RLSFKELLV	3.01663e-05	3.05513e-05	4.11869e-05	3.97754e-05	6.43911e-05	4.12188e-05	5.22886e-05	3.71742e-05	6.42296e-05	7.05881e-05	1.99829e-05	8.29088e-06	2.27807e-06	1.21723e-06	1.30378e-05	4.99643e-06	9.72381e-06	1.15701e-05	3.35681e-06	2.10525e-05	0.00549796	0.00303745	0.00487009	0.000321537	0.00436592	0.00138959	0.0045101	0.00013575	0.00193495	0.000662684
0	TRAV27 TRAJ37 CAGASGSSNTGKLIF TRBV19 TRBJ2-7 CASSIRSSYEQYF	RLSFKELLV	3.65138e-05	3.17388e-05	4.34917e-05	3.86234e-05	7.83318e-05	4.52634e-05	5.92793e-05	3.42776e-05	5.33678e-05	8.70051e-05	2.07646e-05	8.59927e-06	2.73601e-06	1.2803e-06	1.28385e-05	4.82514e-06	1.09162e-05	1.12788e-05	3.55955e-06	1.68927e-05	0.00613111	0.00025782	0.000196129	0.000191689	0.000328183	0.00166014	0.000371188	9.21045e-05	0.00258082	0.000713557
0	TRAV22 TRAJ33 CAVVRGSMDSNYQLIW TRBV19 TRBJ1-5 CASSIFTIEPQHF	RLSFKELLV	0.107411	0.0703524	0.0794981	0.0998044	0.0601551	0.044421	0.0831106	0.0676296	0.0568986	0.0482062	0.24904	0.124089	0.162529	0.0994396	0.221812	0.244883	0.253276	0.215945	0.087747	0.240933	0.416266	0.00680843	0.0937596	0.0105914	0.00956795	0.0131439	0.00984102	0.0428184	0.0307424	0.0221394
0	TRAV25 TRAJ42 CAGSYGGSQGNLIF TRBV19 TRBJ2-3 CASSIRSTDTQYF	RLSFKELLV	0.000237715	0.000281273	0.000266438	0.000172085	0.000357164	0.000338807	0.000336576	0.000127268	0.000308601	0.000571887	0.000212648	6.07583e-05	4.19181e-05	2.43117e-05	0.000268718	0.000107387	0.000140803	0.00022248	4.84062e-05	0.000359032	0.00287938	3.09428e-05	3.75773e-05	7.87794e-05	0.000621527	1.87734e-05	8.71689e-05	3.09376e-06	0.000464857	0.000275195
0	TRAV38-1 TRAJ52 CAFMTNAGGTSYGKLTF TRBV12-4 TRBJ2-1 CASSPSGSEQFF	RLSFKELLV	0.028691	0.0470571	0.0379397	0.0240255	0.0577401	0.0308219	0.0436287	0.020404	0.0486411	0.0330665	0.167234	0.141295	0.0963668	0.070436	0.191639	0.19607	0.163771	0.176431	0.0802805	0.221177	0.145352	0.174005	0.218394	0.000566363	0.101805	0.085469	0.0352369	0.210117	0.14554	0.00694251
0	TRAV27 TRAJ27 CAGPGTNAGKSTF TRBV19 TRBJ1-1 CASSPRSATGAFF	RLSFKELLV	0.0668371	0.065786	0.0626984	0.0347415	0.0653027	0.0547445	0.0523401	0.0712512	0.0540835	0.0546235	0.129524	0.108628	0.0459722	0.0349955	0.0826943	0.16748	0.164517	0.138031	0.036501	0.150163	0.51976	0.178336	0.110711	0.000414878	0.00341287	0.0651439	0.131237	0.0145561	0.0769581	0.0339671
0	TRAV13-1 TRAJ22 CAASGAARQLTF TRBV7-2 TRBJ1-5 CATGYRFNQPQHF	RLSFKELLV	0.0301309	0.0337939	0.0249201	0.0343706	0.0404054	0.0467907	0.0347827	0.03476	0.047305	0.0208862	0.411051	0.602822	0.546818	0.280754	0.393101	0.412749	0.39415	0.389595	0.509746	0.407096	0.00311527	0.0035609	0.139206	0.148665	0.162734	0.0292576	0.0121574	0.00821605	0.0207093	0.202512
0	TRAV26-2 TRAJ36 CILQTGANNLFF TRBV11-2 TRBJ2-7 CASSFGGPYYEQYF	RLSFKELLV	0.006363	0.00687457	0.00457946	0.00813798	0.012658	0.0128348	0.0112667	0.00737436	0.00616539	0.00812293	0.144374	0.0684173	0.0661614	0.0624893	0.104019	0.172672	0.125431	0.107409	0.0526319	0.147339	0.489996	0.731003	0.23072	0.089201	0.649793	0.721261	0.306832	0.415744	0.165951	0.0751706
0	TRAV13-1 TRAJ33 CAASSNYQLIW TRBV27 TRBJ2-7 CASSYSGGAYEQYF	RLSFKELLV	0.128376	0.152424	0.102122	0.0970113	0.123622	0.112701	0.13828	0.141623	0.140763	0.109205	0.489258	0.264719	0.290776	0.245974	0.407777	0.455652	0.36886	0.298837	0.214079	0.478905	0.0324053	0.438001	0.0154051	0.101585	0.0486354	0.173156	0.272882	0.14465	0.0227885	0.0625764
0	TRAV29/DV5 TRAJ39 CAASGYNAGNMLTF TRBV19 TRBJ1-5 CASSKGLGGDQPQHF	RLSFKELLV	0.0460447	0.029979	0.0266302	0.028688	0.0644626	0.0425551	0.0337907	0.0407579	0.0411573	0.0329448	0.332152	0.144545	0.144341	0.100744	0.175247	0.242368	0.210228	0.183428	0.0880589	0.308949	0.00371617	0.00135398	0.00618005	0.0106081	0.058243	0.220595	0.0306081	0.140506	0.0111896	0.156477
0	TRAV6 TRAJ40 CALEGFPNYKYIF TRBV27 TRBJ2-7 CASSRSRGLEHYEQYF	RLSFKELLV	0.0323653	0.0347231	0.0191946	0.0318375	0.0339175	0.0404536	0.0386524	0.0383184	0.042372	0.0415286	0.498514	0.387907	0.328381	0.290973	0.410291	0.448732	0.417114	0.374026	0.256831	0.517018	0.0118524	0.676603	0.0510549	0.332002	0.2291	0.0592047	0.26269	0.312126	0.0965992	0.466392
0	TRAV21 TRAJ50 CAVKTSYDKVIF TRBV24-1 TRBJ2-2 CATSDSGTGGTGELFF	RLSFKELLV	0.0453859	0.0483678	0.037676	0.0351505	0.0470699	0.0635257	0.068868	0.0282396	0.051398	0.0339995	0.326795	0.214032	0.189276	0.164684	0.286458	0.304071	0.233232	0.236924	0.197367	0.412544	0.00455526	0.0125186	0.0435238	0.0301277	0.0541855	0.0155028	0.0699359	0.136425	0.0299982	0.0560052
0	TRAV24 TRAJ52 CAFIGDAGGTSYGKLTF TRBV7-9 TRBJ2-7 CASKDGISYEQYF	RLSFKELLV	0.00263218	0.0037187	0.00382132	0.0030261	0.00348471	0.00263162	0.00619591	0.00248161	0.00358443	0.00232655	0.225611	0.163903	0.085162	0.0485842	0.0926052	0.137419	0.136474	0.0992067	0.0722968	0.160834	0.00318414	0.011167	0.0125402	0.155852	0.0161283	0.0667209	0.043733	0.0407465	0.184547	0.0455358
0	TRAV8-2 TRAJ34 CVVSDNTDKLIF TRBV5-6 TRBJ1-2 CASSPGGGYTF	RLSFKELLV	0.0939759	0.104183	0.110004	0.111615	0.0711476	0.107367	0.102404	0.103814	0.0911504	0.102568	0.456651	0.344449	0.344288	0.258621	0.418774	0.447499	0.401988	0.35494	0.235777	0.470523	0.88943	0.040251	0.138661	0.983988	0.0222847	0.365779	0.118948	0.537231	0.147508	0.8759
0	TRAV8-3 TRAJ45 CAVGAGSGGGADGLTF TRBV29-1 TRBJ1-2 CSVESRNYGYTF	RLSFKELLV	0.160554	0.208589	0.24889	0.236291	0.211782	0.219601	0.230307	0.21991	0.218893	0.224404	0.342744	0.278085	0.170216	0.162454	0.384636	0.35863	0.360577	0.282372	0.134994	0.451919	0.00532332	0.0317373	0.0126959	0.247048	0.022331	0.0236749	0.190976	0.02297	0.158017	0.275614
0	TRAV8-1 TRAJ9 CAVLTYTGGFKTIF TRBV7-9 TRBJ1-5 CASSPSGQPQHF	RLSFKELLV	0.0647635	0.0732493	0.0788452	0.124522	0.0846116	0.0963472	0.0887703	0.131749	0.0972889	0.0868995	0.421093	0.190972	0.191589	0.1353	0.28778	0.332298	0.335573	0.251666	0.12134	0.460783	0.769959	0.0287514	0.0223393	0.276053	0.0473602	0.256907	0.342909	0.0714873	0.0499025	0.0167576
0	TRAV19 TRAJ33 CALTQGDSNYQLIW TRBV6-6 TRBJ2-3 CASSYASGSTDTQYF	RLSFKELLV	0.170394	0.203534	0.226617	0.336504	0.223399	0.359233	0.238271	0.245407	0.313146	0.310927	0.374202	0.182522	0.181156	0.128936	0.219851	0.296019	0.321539	0.204896	0.0942064	0.366815	0.541652	0.736258	0.216694	0.154909	0.322225	0.208479	0.23584	0.0571118	0.00496808	0.121247
0	TRAV13-1 TRAJ6 CAATHRSGGSYIPTF TRBV4-1 TRBJ1-5 CASSHSVQGNQPQHF	RLSFKELLV	0.141494	0.254482	0.177428	0.252054	0.180464	0.22223	0.225909	0.203673	0.160669	0.212471	0.44475	0.349576	0.357589	0.230477	0.443731	0.460254	0.499026	0.352757	0.211183	0.454042	0.0101173	0.475776	0.267905	0.488694	0.151463	0.527116	0.29487	0.278773	0.126956	0.334532
0	TRAV21 TRAJ21 CALYNFNKFYF TRBV2 TRBJ2-1 CASSEGPHEQFF	RLSFKELLV	0.0127115	0.011366	0.00854826	0.00950768	0.0103441	0.012706	0.0152345	0.0161823	0.0158088	0.0130111	0.311229	0.412238	0.379546	0.113408	0.270166	0.35712	0.263655	0.238481	0.245377	0.389263	0.724561	0.713014	0.453441	0.683087	0.109117	0.264251	0.47237	0.192272	0.263922	0.495451
0	TRAV38-2/DV8 TRAJ57 CAYRSAESGSGKLVF TRBV13 TRBJ2-5 CASSEGGVETQYF	RLSFKELLV	0.203636	0.319115	0.25188	0.295488	0.254144	0.253742	0.261129	0.201318	0.211496	0.270033	0.502983	0.377913	0.311982	0.260447	0.419425	0.467471	0.427763	0.389696	0.29723	0.582998	0.391001	0.597254	0.191008	0.137625	0.257055	0.241566	0.148988	0.154284	0.274254	0.410696
0	TRAV35 TRAJ37 CAGPTGSGNTGKLIF TRBV7-9 TRBJ1-2 CASKAPDLSANYGYTF	RLSFKELLV	0.0207107	0.0332139	0.0302079	0.0497598	0.0258369	0.0344159	0.0357544	0.0365978	0.0354493	0.0457439	0.258243	0.216726	0.105203	0.1151	0.184153	0.277797	0.236472	0.226266	0.160828	0.345233	0.851184	0.12181	0.811599	0.0664968	0.0563565	0.499476	0.203417	0.00217503	0.0959134	0.0654105
0	TRAV13-1 TRAJ40 CAASETYKYIF TRBV4-3 TRBJ1-2 CASSHTTGGYGYTF	RLSFKELLV	0.0406614	0.0807332	0.0581874	0.0525356	0.114587	0.0494549	0.0798749	0.0688172	0.0491322	0.0643902	0.477546	0.334981	0.273933	0.325821	0.429484	0.512371	0.358062	0.408593	0.28674	0.492599	0.16494	0.00306004	0.212719	0.0620719	0.219746	0.377137	0.062034	0.0260765	0.439902	0.0116211
0	TRAV1-1 TRAJ37 CAVRVGSGNTGKLIF TRBV9 TRBJ1-1 CASSVSSGGPEAFF	RLSFKELLV	0.0180057	0.0348989	0.0253615	0.0278527	0.0235366	0.0333299	0.0296441	0.027612	0.0229996	0.0268439	0.357603	0.179588	0.154855	0.126738	0.248073	0.258288	0.239396	0.22851	0.193407	0.321252	0.0648129	0.0407763	0.582211	0.383899	0.087262	0.00360766	0.110531	0.344719	0.0907675	0.193167
0	TRAV8-1 TRAJ49 CATLAGNQFYF TRBV7-9 TRBJ1-4 CASSPPSGRDDEKLFF	RLSFKELLV	0.379517	0.330777	0.353687	0.460149	0.387131	0.290277	0.379203	0.428626	0.346104	0.429854	0.568493	0.429818	0.349649	0.250118	0.410064	0.501487	0.457564	0.485559	0.293352	0.50796	0.326472	0.22077	0.725631	0.00921348	0.441792	0.454741	0.0719462	0.256178	0.157868	0.214359
0	TRAV14/DV4 TRAJ4 CAMRRPLGGYNKLIF TRBV24-1 TRBJ1-1 CATSGGLSTEAFF	RLSFKELLV	0.0297577	0.0434124	0.0246132	0.0386882	0.0205896	0.025341	0.0318446	0.031074	0.0285577	0.0211933	0.298096	0.174374	0.113666	0.0958781	0.208193	0.242856	0.278358	0.187342	0.0881835	0.309856	0.108909	0.661804	0.00840843	0.0170781	0.10023	0.0142089	0.100706	0.217262	0.00257972	0.0997891
0	TRAV29/DV5 TRAJ36 CAASVGNGANNLFF TRBV25-1 TRBJ1-4 CASSELPPDEKLFF	RLSFKELLV	0.0884403	0.118307	0.10093	0.120139	0.14582	0.0995104	0.10838	0.0689298	0.0988864	0.151457	0.356824	0.292359	0.175003	0.115576	0.279529	0.290715	0.339901	0.289239	0.152498	0.339795	0.0364856	0.349799	0.486995	0.210646	0.14217	0.0916735	0.111923	0.107044	0.134127	0.148281
0	TRAV10 TRAJ6 CVVSATGGSYIPTF TRBV5-6 TRBJ2-5 CASSNGGAQETQYF	RLSFKELLV	0.0382153	0.0743425	0.0519747	0.0822939	0.0479064	0.0521617	0.0759414	0.0556504	0.0564225	0.0669856	0.292464	0.327684	0.268635	0.178906	0.261574	0.387258	0.250751	0.372408	0.242788	0.384832	0.0612693	0.0223482	0.0343725	0.444146	0.22117	0.093434	0.172996	0.417807	0.0509397	0.00754863
0	TRAV12-1 TRAJ31 CVVNKNNNNARLMF TRBV9 TRBJ1-5 CASSPEGKSNQPQHF	RLSFKELLV	0.0153175	0.0283428	0.022279	0.0207433	0.0211165	0.0216773	0.0242557	0.0272437	0.0276939	0.0198579	0.464891	0.229154	0.210887	0.211995	0.271712	0.36783	0.298763	0.281647	0.197066	0.494435	0.277131	0.123773	0.314994	0.151355	0.577973	0.39384	0.324335	0.17343	0.102186	0.0945731
0	TRAV26-1 TRAJ18 CIVRVGYRGSTLGRLYF TRBV4-2 TRBJ2-5 CASSQGFGGETQYF	RLSFKELLV	0.047601	0.0537301	0.0378262	0.0510586	0.0385659	0.0682639	0.0546361	0.0597723	0.0732985	0.0401503	0.441572	0.296893	0.258429	0.216163	0.367332	0.391701	0.349393	0.337502	0.235348	0.471182	0.0138021	0.00132623	0.512815	0.307403	0.214837	0.00511214	0.0981755	0.260301	0.00327787	0.327128
0	TRAV5 TRAJ13 CAGMGGYQKVTF TRBV29-1 TRBJ2-5 CSVEFARYQETQYF	RLSFKELLV	0.0583485	0.0506713	0.03339	0.0667707	0.0471405	0.0773348	0.055224	0.0490023	0.0410258	0.0415008	0.301037	0.285369	0.234263	0.182555	0.301032	0.294456	0.266752	0.288918	0.202971	0.403293	0.558943	0.502537	0.0860102	0.167225	0.190804	0.125384	0.28526	0.412892	0.194343	0.407948
0	TRAV17 TRAJ40 CATAPTSGTYKYIF TRBV2 TRBJ2-3 CASIRTRDPKAQYF	RLSFKELLV	0.0277136	0.0363696	0.0279875	0.0294444	0.0317725	0.0310261	0.0538585	0.0375311	0.036852	0.0384066	0.402408	0.568129	0.558073	0.221367	0.356487	0.422372	0.382598	0.3587	0.433044	0.427969	0.341869	0.186845	0.172355	0.156885	0.331027	0.705125	0.0922563	0.112356	0.220994	0.279769
0	TRAV19 TRAJ23 CALSEAGFYNQGGKLIF TRBV7-3 TRBJ2-3 CASSLTGDGPDTQYF	RLSFKELLV	0.186003	0.193767	0.190826	0.188109	0.206992	0.163188	0.166531	0.146566	0.16084	0.199443	0.448791	0.463437	0.366829	0.303493	0.535786	0.470387	0.535688	0.443105	0.299572	0.553884	0.824683	0.518143	0.326278	0.0801556	0.204638	0.276524	0.144866	0.315581	0.356885	0.0269501
0	TRAV12-3 TRAJ39 CAIGPGNMLTF TRBV7-2 TRBJ2-1 CASSLPGYNEQFF	RLSFKELLV	0.00357766	0.00290711	0.0014344	0.00294053	0.00275469	0.00254885	0.00292003	0.00214075	0.00220147	0.00219213	0.186993	0.200363	0.156199	0.062624	0.115151	0.287623	0.169077	0.194597	0.0998353	0.197057	0.0507625	0.469729	0.0347585	0.0309131	0.0774178	0.0909379	0.0989802	0.094983	0.194286	0.00569001
0	TRAV38-1 TRAJ53 CAFMKHRGSNYKLTF TRBV4-1 TRBJ1-3 CASSQAHWGTGENTIYF	RLSFKELLV	0.034798	0.0341043	0.0415209	0.0345645	0.0362128	0.0272429	0.0420104	0.0290917	0.0399465	0.0329458	0.242523	0.153482	0.103048	0.077372	0.212661	0.259488	0.292543	0.222865	0.0699311	0.280149	0.334176	0.844461	0.189805	0.680794	0.157539	0.459973	0.0517077	0.0108469	0.390257	0.163661
0	TRAV4 TRAJ13 CLVGGYSGGYQKVTF TRBV14 TRBJ2-5 CASSRDVQETQYF	RLSFKELLV	0.0157587	0.0127685	0.0178587	0.0177653	0.0139861	0.0191351	0.0217694	0.0109616	0.0130078	0.010965	0.337812	0.24962	0.248788	0.205806	0.330814	0.36804	0.290227	0.311103	0.257827	0.449843	0.134574	0.157681	0.503819	0.512557	0.314875	0.567018	0.343449	0.258906	0.125999	0.0332759
0	TRAV13-1 TRAJ10 CAASITGGGNKLTF TRBV9 TRBJ2-7 CASSVVDAGFEQYF	RLSFKELLV	0.048638	0.0572745	0.0479632	0.0553514	0.0607124	0.0549538	0.0488129	0.0525225	0.0532273	0.0569768	0.493567	0.312545	0.313537	0.269224	0.326016	0.460499	0.36412	0.376916	0.259712	0.452086	0.334689	0.239808	0.0547855	0.0905774	0.350877	0.244264	0.251234	0.249994	0.151593	0.0494871
0	TRAV19 TRAJ26 CALIRGGGQNFVF TRBV19 TRBJ1-1 CARGGKGDTAEAFF	RLSFKELLV	0.0939616	0.104026	0.083524	0.0760907	0.0957929	0.0928079	0.108691	0.105708	0.0826471	0.104956	0.224517	0.204073	0.164218	0.116569	0.248079	0.262581	0.331199	0.224867	0.109844	0.30386	0.0233108	0.159677	0.0497706	0.114301	0.208417	0.0740455	0.253765	0.165564	0.542341	0.329043
0	TRAV17 TRAJ6 CATVASGGSYIPTF TRBV6-3 TRBJ2-5 CASSYSQVAGELETQYF	RLSFKELLV	0.00511072	0.00737001	0.00743596	0.00694445	0.00755621	0.00490722	0.0064039	0.00753794	0.00578776	0.00496414	0.350131	0.369382	0.339587	0.174993	0.404703	0.379054	0.335809	0.284777	0.172115	0.401221	0.408859	0.19967	0.497522	0.0556594	0.371459	0.508057	0.04302	0.29806	0.25784	0.0386427
0	TRAV12-1 TRAJ45 CVVTRRGGADGLTF TRBV2 TRBJ1-5 CASSNRDRGRQPQHF	RLSFKELLV	0.0596411	0.0608215	0.0481188	0.0476782	0.0708878	0.0737526	0.0717199	0.0480515	0.0567563	0.0454287	0.667341	0.633474	0.737993	0.380352	0.519577	0.608456	0.487605	0.50869	0.614543	0.66976	0.00236255	0.153158	0.0289899	0.025839	0.44152	0.267432	0.00479734	0.131618	0.0567948	0.217757
0	TRAV38-2/DV8 TRAJ54 CALAQGAQKLVF TRBV4-1 TRBJ2-7 CASSPSVGPASYEQYF	RLSFKELLV	0.13632	0.112449	0.115231	0.138897	0.165972	0.173623	0.168842	0.140291	0.142193	0.126533	0.633544	0.488589	0.450387	0.354791	0.580293	0.670413	0.551461	0.590871	0.395131	0.633368	0.645754	0.0579017	0.0630021	0.400803	0.669461	0.523443	0.418528	0.44107	0.461028	0.300146
0	TRAV38-1 TRAJ52 CAFMKAGGTSYGKLTF TRBV19 TRBJ1-5 CASNPGGLHQPQHF	RLSFKELLV	0.248096	0.158638	0.185254	0.189222	0.280257	0.164997	0.229401	0.200237	0.323393	0.212048	0.29043	0.183219	0.137341	0.127168	0.251308	0.234283	0.215284	0.235273	0.130335	0.374715	0.00823834	0.00214747	0.477671	0.473081	0.311305	0.0502921	0.142797	0.400844	0.13842	0.459527
0	TRAV35 TRAJ42 CAGLGTYGGSQGNLIF TRBV12-4 TRBJ1-1 CASRQNGWEGSTEAFF	RLSFKELLV	0.0628668	0.0797383	0.0673073	0.0800133	0.129115	0.0809175	0.0774265	0.0858354	0.0647549	0.10666	0.343454	0.21985	0.151664	0.137204	0.254677	0.263673	0.288061	0.226409	0.132186	0.384832	0.0518085	0.0314564	0.0155342	0.0208274	0.0504562	0.179371	0.0747645	0.125766	0.0432443	0.205009
0	TRAV39 TRAJ40 CAVDIFPSGTYKYIF TRBV9 TRBJ1-5 CASSLSDNQPQHF	RLSFKELLV	0.0571301	0.0812827	0.0516404	0.111259	0.0899788	0.103272	0.0748168	0.0646711	0.0791824	0.0731027	0.375801	0.410892	0.329835	0.209107	0.410229	0.45426	0.423007	0.399607	0.317059	0.407682	0.325957	0.129638	0.184132	0.165741	0.148731	0.793413	0.394853	0.307682	0.0174094	0.870346
0	TRAV1-2 TRAJ12 CAVLDSSYKLIF TRBV6-4 TRBJ2-3 CASSDSSTDTQYF	RLSFKELLV	0.0648778	0.0818127	0.0787504	0.067549	0.0551989	0.0708471	0.0846065	0.0496229	0.0626617	0.058764	0.263789	0.145059	0.141871	0.0683037	0.178162	0.185005	0.205432	0.11775	0.089407	0.240295	0.743929	0.552109	0.288578	0.18928	0.285852	0.141189	0.16601	0.395548	0.0358767	0.0165242
0	TRAV1-2 TRAJ32 CAVLGGATNKLIF TRBV7-2 TRBJ1-6 CASSSRTGIYNSPLHF	RLSFKELLV	0.0469094	0.0703902	0.0480091	0.0481006	0.0515794	0.0736664	0.0553388	0.0600187	0.0493392	0.0539046	0.543807	0.534649	0.46877	0.270543	0.445191	0.460958	0.42434	0.411902	0.478149	0.579023	0.574738	0.285191	0.460119	0.0502415	0.325338	0.690662	0.195998	0.166315	0.0811787	0.0140322
0	TRAV12-3 TRAJ5 CAMRLLDTGRRALTF TRBV4-1 TRBJ2-7 CASSQDQASPYEQYF	RLSFKELLV	0.0282399	0.0431723	0.0399281	0.04591	0.0381056	0.0313588	0.0624431	0.0311137	0.0253704	0.0283437	0.506359	0.270435	0.2582	0.23235	0.371673	0.407865	0.397806	0.309459	0.21092	0.505843	0.130056	0.682515	0.327744	0.870123	0.535979	0.576834	0.242584	0.33723	0.165533	0.475019
0	TRAV12-1 TRAJ27 CVGHNTNAGKSTF TRBV28 TRBJ2-2 CASSLYSATGELFF	RLSFKELLV	0.116288	0.075215	0.0887141	0.0902647	0.0976463	0.114058	0.127348	0.0807292	0.176817	0.0650676	0.585882	0.61847	0.576744	0.429402	0.345228	0.60994	0.431619	0.539169	0.53209	0.538529	0.546848	0.358466	0.259542	0.121944	0.0245584	0.325425	0.0545761	0.153734	0.00501534	0.160591
0	TRAV41 TRAJ42 CAVRGGSQGNLIF TRBV2 TRBJ1-4 CASSEWVGINEKLFF	RLSFKELLV	0.053783	0.0599736	0.0790441	0.0652972	0.0798984	0.0872224	0.0685815	0.0727476	0.0781293	0.0625994	0.294842	0.250943	0.253321	0.146591	0.299773	0.281027	0.281144	0.270903	0.171275	0.358305	0.378136	0.207694	0.543569	0.22298	0.297483	0.449055	0.244813	0.119582	0.173088	0.207852
0	TRAV13-1 TRAJ50 CAASETSYDKVIF TRBV11-2 TRBJ2-3 CASSLTALGRGTDTQYF	RLSFKELLV	0.00212872	0.00132944	0.00264311	0.00223604	0.00378192	0.00298288	0.00298992	0.00165645	0.00170967	0.00258297	0.140879	0.120083	0.106685	0.0768806	0.221668	0.174126	0.140631	0.17612	0.0612506	0.238614	0.707196	0.14777	0.0592247	0.00672215	0.109103	0.0138617	0.00914416	0.0139517	0.123697	0.00262564
0	TRAV8-3 TRAJ21 CAVGDNFNKFYF TRBV11-2 TRBJ2-7 CASSSGTAAYEQYF	RLSFKELLV	0.00515595	0.00621296	0.00682147	0.00854566	0.00853134	0.00929301	0.00643084	0.00857597	0.00802216	0.00577907	0.2461	0.21995	0.150231	0.18772	0.341457	0.398375	0.301638	0.275119	0.168484	0.398091	0.820516	0.0183825	0.0420317	0.106891	0.461815	0.23877	0.514843	0.550411	0.0921154	0.243135
0	TRAV8-6 TRAJ17 CAVKIKAAGNKLTF TRBV13 TRBJ2-5 CASSSTGGKETQYF	RLSFKELLV	0.0466358	0.0628912	0.0564852	0.0646456	0.048133	0.0564315	0.0537977	0.0575226	0.0609724	0.0505234	0.408416	0.377354	0.299412	0.245831	0.391607	0.497584	0.307715	0.337561	0.216393	0.556254	0.00365248	0.0160999	0.018507	0.247641	0.16129	0.0178915	0.231907	0.346213	0.0235969	0.36988
0	TRAV13-1 TRAJ24 CAASRGGSWGKLQF TRBV29-1 TRBJ2-6 CSVEGATGANVLTF	RLSFKELLV	0.0236361	0.0268436	0.0201998	0.033028	0.0349265	0.0229823	0.0342649	0.0344626	0.0312973	0.0325224	0.276492	0.17395	0.133937	0.101681	0.247207	0.263676	0.240278	0.184315	0.0935244	0.26018	0.912351	0.203547	0.37992	0.233095	0.537941	0.0407717	0.00337809	0.370345	0.554325	0.00784528
0	TRAV21 TRAJ39 CAVNSNNAGNMLTF TRBV6-1 TRBJ2-1 CASSEGWARNNEQFF	RLSFKELLV	0.0270726	0.0462638	0.0389272	0.0314408	0.0370051	0.0410565	0.055732	0.0319229	0.0478462	0.0274427	0.322923	0.184994	0.225347	0.132809	0.309742	0.311288	0.26672	0.251585	0.108448	0.314551	0.116399	0.0303127	0.0336333	0.276966	0.00852233	0.0446539	0.322477	0.00256896	0.000795871	0.204352
0	TRAV26-2 TRAJ33 CILSFMDSNYQLIW TRBV6-3 TRBJ2-7 CASSWSYEQYF	RLSFKELLV	0.0688981	0.0950451	0.0730739	0.0628966	0.0750013	0.0736223	0.0864317	0.0792771	0.0771521	0.0685245	0.390319	0.231765	0.219981	0.143663	0.385076	0.384811	0.363275	0.285707	0.116534	0.427151	0.658061	0.207081	0.0287403	0.14045	0.222952	0.237202	0.0481331	0.0888298	0.0540635	0.0109292
0	TRAV12-2 TRAJ53 CAGGGSNYKLTF TRBV6-1 TRBJ2-1 CASRGGAGGAGGNEQFF	RLSFKELLV	0.00275029	0.00469857	0.00243191	0.00267311	0.00240089	0.00338202	0.00242146	0.00405254	0.0024961	0.00487888	0.0405577	0.0313195	0.036182	0.0180567	0.0415298	0.0419292	0.0250646	0.0190269	0.0189116	0.0581488	0.0666713	0.119854	0.0608135	0.0100062	0.134748	0.232394	0.0454242	0.172373	0.0121738	0.0197909
0	TRAV12-3 TRAJ47 CAMSYFPEYGNKLVF TRBV4-1 TRBJ2-3 CASSQEPTSGGPTDTQYF	RLSFKELLV	0.107235	0.156586	0.119033	0.129518	0.127823	0.124857	0.110117	0.166194	0.124038	0.180399	0.510822	0.4336	0.402161	0.263962	0.504858	0.430937	0.444745	0.428527	0.359672	0.567011	0.879742	0.715026	0.427778	0.263342	0.148681	0.172066	0.191505	0.27307	0.371584	0.0203077
0	TRAV12-2 TRAJ11 CAVTGYSTLTF TRBV6-5 TRBJ1-2 CASSGQGAYGYTF	RLSFKELLV	0.000116555	0.000224161	0.000199594	0.000320008	0.000204779	0.000161317	0.000139952	0.000376737	0.000161274	0.000445097	0.00783851	0.00619438	0.00403729	0.00211226	0.00613314	0.00769722	0.00477329	0.0062872	0.00213607	0.00897419	0.57348	0.0480836	0.0423424	0.253419	0.0197283	0.513488	0.0447523	0.236749	0.311655	0.283031
0	TRAV13-2 TRAJ9 CADHTGGFKTIF TRBV5-4 TRBJ1-1 CASSPGTGGYTEAFF	RLSFKELLV	0.0290281	0.0267866	0.0292358	0.0184762	0.0350914	0.0322409	0.0340875	0.0292283	0.0482632	0.0326009	0.314297	0.362883	0.249376	0.180189	0.300829	0.313441	0.321907	0.268669	0.252775	0.354174	0.773606	0.101078	0.102569	0.0831835	0.338508	0.267352	0.147377	0.219744	0.300099	0.0355713
0	TRAV12-2 TRAJ15 CAGGAGTALIF TRBV14 TRBJ2-7 CASSQGPAAYEQYF	RLSFKELLV	0.00162996	0.00142266	0.00138228	0.00155687	0.00143532	0.00126166	0.00182838	0.00441558	0.00164076	0.00149868	0.0383511	0.0267429	0.0260013	0.0146302	0.0250407	0.0316808	0.0283857	0.0277183	0.014631	0.0644808	0.307179	0.422983	0.139093	0.356706	0.307252	0.0142156	0.0208001	0.412138	0.369274	0.214957
0	TRAV12-2 TRAJ11 CAGGDSTLTF TRBV3-1 TRBJ1-5 CASSQEGTSRPQHF	RLSFKELLV	0.000172745	0.000159875	0.000133894	0.000236374	0.000245323	0.000180412	0.000144621	0.000256396	0.000229529	0.000221095	0.00334166	0.00125048	0.000988369	0.00062767	0.00275435	0.00245596	0.00232938	0.0030155	0.000570369	0.00612421	0.0212766	0.0133202	0.0224308	0.0120117	0.00753874	0.0374323	0.432372	0.098615	0.0376292	0.523821
0	TRAV12-2 TRAJ48 CAGANEKLTF TRBV20-1 TRBJ2-1 CSAPTSGGPNEQFF	RLSFKELLV	0.00168517	0.0034796	0.00311433	0.00344016	0.00269145	0.00226825	0.00332045	0.00350237	0.00273935	0.00359604	0.0185838	0.00749085	0.00515114	0.00707233	0.0117719	0.0266362	0.0124389	0.0136538	0.00239666	0.0544974	0.0930117	0.0637536	0.38997	0.274442	0.0675205	0.0300924	0.16442	0.378362	0.00441882	0.20752
0	TRAV12-2 TRAJ40 CAVGTYKYIF TRBV20-1 TRBJ2-1 CSATEAGGPGNEQFF	RLSFKELLV	0.00111251	0.0012608	0.000819998	0.00101987	0.00150631	0.00070068	0.00112337	0.00191449	0.000930297	0.00114156	0.00846244	0.00580712	0.00438627	0.00268117	0.00662749	0.00750826	0.00747275	0.00584945	0.002376	0.0170512	0.0251121	0.0126362	0.0440649	0.117239	0.135129	0.00694486	0.25847	0.0140826	0.0391577	0.646917
0	TRAV8-1 TRAJ39 CAVNEGDNMLTF TRBV4-1 TRBJ2-7 CASSPTMHYEQYF	RLSFKELLV	0.413886	0.376525	0.304644	0.453975	0.445473	0.372579	0.422307	0.451481	0.386237	0.499157	0.415324	0.242054	0.222957	0.145271	0.323208	0.399034	0.36228	0.323643	0.168822	0.454511	0.892197	0.00761464	0.0439546	0.0636525	0.0750237	0.0308088	0.000544161	0.120099	0.278538	0.481766
0	TRAV12-2 TRAJ3 CAGGASKIIF TRBV6-4 TRBJ2-7 CASSATGTGGYEQYF	RLSFKELLV	2.20838e-05	3.95972e-05	3.15414e-05	2.94185e-05	2.27541e-05	1.8974e-05	5.39887e-05	6.98881e-05	4.10582e-05	4.54616e-05	0.000467606	0.00020389	9.36716e-05	0.000118043	0.000630411	0.000465796	0.000438106	0.000323508	7.64333e-05	0.00144532	0.0146864	0.153202	0.0095717	0.227702	0.0741567	0.0283438	0.197677	0.0201747	0.00236577	0.0710243
0	TRAV12-2 TRAJ34 CAVDSTDKLIF TRBV12-4 TRBJ2-7 CASSLGGASYEQYF	RLSFKELLV	0.00353337	0.00505935	0.00466036	0.00873499	0.00708294	0.0041843	0.00420999	0.00462982	0.0075343	0.00464088	0.106203	0.0668652	0.0727382	0.0332173	0.0577997	0.0738576	0.0623127	0.0505838	0.0236344	0.109012	0.371407	0.0235409	0.0818522	0.666932	0.0766089	0.0983184	0.677989	0.0878739	0.00388962	0.977899
0	TRAV12-1 TRAJ30 CVVIHDKIIF TRBV9 TRBJ2-7 CASSPGTAYEQYF	RLSFKELLV	7.59773e-05	8.83234e-05	0.000119979	0.000157562	8.64365e-05	8.02557e-05	0.00010405	0.000130905	0.000130302	0.000134469	0.00148852	0.000571621	0.00034454	0.00028459	0.00101695	0.00146738	0.00104886	0.00134315	0.000261055	0.00281266	0.00194737	0.00218377	0.0619662	0.044331	0.0826323	0.112551	0.642511	0.0264107	0.00245497	0.272858
0	TRAV12-2 TRAJ34 CAVNSDKLIF TRBV29-1 TRBJ2-3 CSVSGERGTDTQYF	RLSFKELLV	1.10396e-05	2.02253e-05	1.29609e-05	2.33172e-05	2.05848e-05	6.61365e-06	9.75952e-06	2.96159e-05	1.36378e-05	2.62422e-05	0.00279561	0.00118099	0.000937102	0.000649666	0.00266573	0.00354816	0.00239367	0.00195631	0.000507706	0.00586878	0.00349629	0.00754687	0.197513	0.00721741	0.0748538	0.0228397	0.188951	0.160266	0.000588447	0.145551
0	TRAV12-2 TRAJ34 CAVSTDKLIF TRBV6-6 TRBJ1-2 CASSPGGVSYGYTF	RLSFKELLV	6.62381e-07	1.55143e-06	1.02949e-06	1.06229e-06	1.11959e-06	5.91646e-07	6.3185e-07	1.50708e-06	1.35949e-06	1.24795e-06	2.39986e-05	1.40237e-05	1.13181e-05	6.43414e-06	5.05693e-05	3.59651e-05	3.03779e-05	2.90723e-05	9.69567e-06	7.18276e-05	0.397508	0.0112454	0.0152687	0.339248	0.00654337	0.0200041	0.0184007	0.00630239	0.00840187	0.534194
0	TRAV17 TRAJ9 CATDPNTGGFKTIF TRBV6-3 TRBJ1-5 CASSYPNQPQHF	RLSFKELLV	0.0207072	0.0260825	0.0207808	0.0305451	0.0423109	0.0212106	0.0413231	0.0246972	0.0286204	0.0212061	0.396894	0.274159	0.374935	0.261548	0.394005	0.406252	0.336445	0.284432	0.195824	0.465708	0.334316	0.560587	0.385906	0.237174	0.0186656	0.495068	0.0272761	0.0505858	0.00596702	0.653323
0	TRAV3 TRAJ30 CAVRDDKIIF TRBV20-1 TRBJ1-3 CSGGDGNTIYF	RLSFKELLV	0.0275015	0.0418798	0.0416007	0.0490609	0.0378336	0.0245704	0.0371263	0.0430054	0.0421392	0.0383343	0.232151	0.226806	0.203026	0.0856735	0.209063	0.267089	0.145878	0.159072	0.0914412	0.22437	0.0437801	0.160368	0.0142643	0.00506121	0.00657487	0.116437	0.0598477	0.202894	0.0650973	0.281592
0	TRAV1-1 TRAJ23 CALNQGGKLIF TRBV27 TRBJ2-7 CASSLRDSSYEQYF	RLSFKELLV	0.064115	0.0723878	0.0698448	0.061067	0.0573725	0.0635007	0.0539337	0.0653298	0.0609629	0.0571645	0.420379	0.417877	0.542996	0.152748	0.266885	0.348084	0.30433	0.220244	0.291152	0.372793	0.190672	0.58041	0.209293	0.776004	0.658475	0.206401	0.464445	0.149914	0.083794	0.0553103
0	TRAV12-2 TRAJ37 CAVSGGKLIF TRBV12-4 TRBJ2-7 CASSPQGFSYEQYF	RLSFKELLV	2.55121e-05	2.70076e-05	2.19877e-05	5.27391e-05	3.41689e-05	1.66231e-05	2.25818e-05	2.35259e-05	2.74277e-05	5.07526e-05	0.00345126	0.00313726	0.00239009	0.000784543	0.00253706	0.00385618	0.00241273	0.00247403	0.000835434	0.00869218	0.0124152	0.0645274	0.176807	0.492093	0.0148076	0.049056	0.303422	0.649271	0.0225847	0.552568
0	TRAV12-2 TRAJ30 CAVSDDKIIF TRBV7-2 TRBJ2-7 CASSPGPTSYEQYF	RLSFKELLV	9.54727e-06	1.91964e-05	1.11592e-05	1.45067e-05	1.09451e-05	6.29521e-06	1.19244e-05	1.95789e-05	1.53233e-05	1.47688e-05	0.000656923	0.000329796	0.00021357	0.000116551	0.000524324	0.000658068	0.000614275	0.000462289	8.58025e-05	0.00160999	0.00106332	0.0129818	0.0467209	0.0236203	0.0207137	0.0449252	0.548409	0.161793	0.00267062	0.135957
0	TRAV12-3 TRAJ15 CAETNQAGTALIF TRBV15 TRBJ2-7 CATSRASGSYEQYF	RLSFKELLV	0.0816192	0.0813136	0.0729667	0.121524	0.0652323	0.0904229	0.0968811	0.118851	0.0760122	0.117119	0.388055	0.167438	0.144254	0.114109	0.175613	0.317563	0.247217	0.215872	0.117134	0.37424	0.263845	0.145938	0.216389	0.051546	0.0247396	0.0958979	0.0457592	0.33713	0.0353513	0.273015
0	TRAV1-2 TRAJ42 CAVRAYYGGSQGNLIF TRBV4-3 TRBJ2-2 CASSQEAGGGTGELFF	RLSFKELLV	0.138414	0.136037	0.142136	0.22775	0.21067	0.190405	0.240493	0.150652	0.185293	0.199026	0.448153	0.300706	0.209439	0.193783	0.368693	0.444782	0.38	0.335116	0.187071	0.522709	0.186706	0.0231539	0.0370272	0.347146	0.0445109	0.193116	0.0828946	0.302264	0.0391668	0.256365
0	TRAV8-6 TRAJ4 CAVVDPSDGYNKLIF TRBV9 TRBJ1-5 CASSAGGTPDQPQHF	RLSFKELLV	0.0235901	0.0408715	0.059974	0.0477829	0.0411423	0.0550623	0.0686116	0.0489437	0.0509973	0.0343142	0.376675	0.223558	0.179415	0.132878	0.289831	0.364469	0.334501	0.274763	0.107296	0.383486	0.169063	0.0220192	0.335721	0.117921	0.178205	0.623718	0.109544	0.115912	0.0959114	0.143913
0	TRAV27 TRAJ43 CAGVPYNNNDMRF TRBV9 TRBJ2-1 CASGTGTPYNEQFF	RLSFKELLV	0.242235	0.228647	0.147003	0.158038	0.16007	0.170992	0.201788	0.220185	0.174204	0.18726	0.408991	0.260573	0.2123	0.226666	0.360032	0.440737	0.346657	0.348661	0.225348	0.475655	0.0234802	0.179784	0.0190079	0.188155	0.107373	0.443513	0.0354704	0.0300977	0.038145	0.367359
0	TRAV12-2 TRAJ30 CAGADDKIIF TRBV11-2 TRBJ2-7 CASAPGGGYEQYF	RLSFKELLV	0.000164134	0.000213559	0.000125349	0.000319127	0.000182869	7.51443e-05	8.91685e-05	0.000249075	0.000132209	0.000197282	0.00632315	0.00250133	0.00162479	0.00146787	0.00460189	0.00729099	0.00582473	0.00637836	0.00185644	0.0103232	0.0483072	0.0327819	0.0559003	0.00737599	0.0128671	0.0079934	0.646434	0.1416	0.00579357	0.44173
0	TRAV12-2 TRAJ40 CAVTGTYKYIF TRBV5-6 TRBJ1-2 CASSRSGNYGYTF	RLSFKELLV	0.00955927	0.0127767	0.0108361	0.0158121	0.0136521	0.00672056	0.0111081	0.0144384	0.00998233	0.0144482	0.117932	0.100244	0.157221	0.0314368	0.0725298	0.0918531	0.0499694	0.0582138	0.0735567	0.104807	0.21462	0.119325	0.293578	0.240676	0.308752	0.320299	0.106039	0.250359	0.0489126	0.197125
0	TRAV12-2 TRAJ30 CAVGDDKIIF TRBV9 TRBJ2-3 CASSSRTGDTQYF	RLSFKELLV	3.93332e-05	4.79114e-05	3.65743e-05	6.30686e-05	6.14571e-05	2.71585e-05	4.61003e-05	2.55879e-05	3.55851e-05	5.10074e-05	0.000313376	0.00010575	0.00012164	7.98237e-05	0.000356807	0.00038266	0.000284064	0.000218682	4.95257e-05	0.000565073	0.295849	0.0526898	0.0910602	0.0590672	0.589818	0.0229916	0.143029	0.197428	0.0320266	0.0220461
0	TRAV12-2 TRAJ45 CAVKDSGGGADGLTF TRBV27 TRBJ1-5 CASSPQGLGQPQHF	RLSFKELLV	0.000404965	0.00111978	0.000379823	0.000990972	0.000821241	0.000442888	0.00040352	0.000605164	0.000762021	0.0012118	0.0402228	0.0119459	0.0149993	0.00916777	0.0155053	0.0160417	0.013026	0.0134896	0.00917878	0.0454356	0.0179905	0.00348935	0.0536032	0.0385346	0.0302702	0.109947	0.334354	0.01584	0.0690586	0.400941
0	TRAV13-2 TRAJ37 CAENPSSNTGKLIF TRBV12-3 TRBJ2-2 CASSLFPGGNTGELFF	RLSFKELLV	0.0514013	0.06395	0.0835165	0.0457902	0.0677909	0.072345	0.0631697	0.0621375	0.0541313	0.0547553	0.157454	0.207509	0.169884	0.0698141	0.178351	0.260337	0.125133	0.20119	0.143271	0.194132	0.0398456	0.0862598	0.443054	0.138576	0.193259	0.131169	0.126788	0.30299	0.0301894	0.0831964
0	TRAV12-2 TRAJ48 CAVTLSNFGNEKLTF TRBV2 TRBJ2-7 CASRTQSSYEQYF	RLSFKELLV	0.000297731	0.000575965	0.000284417	0.000531043	0.000278049	0.000438755	0.000386273	0.000651536	0.000524204	0.000477207	0.0436917	0.0114143	0.0163322	0.0137574	0.0143735	0.0200738	0.0180542	0.01596	0.0103618	0.0392735	0.839634	0.394617	0.130286	0.0479265	0.328616	0.472978	0.0780589	0.231089	0.0323119	0.0553825
0	TRAV12-2 TRAJ44 CAAGTASKLTF TRBV28 TRBJ1-5 CASRLQGLGQPQHF	RLSFKELLV	0.000153534	0.000219045	0.000131402	0.000238835	0.000133778	0.00016767	0.000107302	0.000339663	0.000192786	0.00028144	0.00959247	0.00979281	0.00858043	0.00245691	0.00709996	0.00729997	0.00753075	0.00519145	0.0043944	0.0127566	0.00122997	0.0147676	0.0222627	0.0608228	0.0576182	0.0997954	0.32657	0.0198594	0.0311082	0.66165
0	TRAV12-2 TRAJ20 CAVNIPNDYKLSF TRBV20-1 TRBJ1-1 CSALQGLTPEAFF	RLSFKELLV	0.0112718	0.0192853	0.0120316	0.0148245	0.012857	0.00950375	0.0170934	0.0152783	0.0196479	0.0137188	0.111892	0.0451824	0.0321327	0.0485248	0.0549136	0.0857415	0.0496542	0.0508773	0.0275393	0.136937	0.387127	0.167453	0.0949392	0.158688	0.205154	0.0483595	0.0988239	0.0517859	0.0560761	0.180511
0	TRAV12-2 TRAJ39 CAVNAGNMLTF TRBV6-1 TRBJ1-2 CASSDPIGGYGYTF	RLSFKELLV	0.000163192	0.000234479	0.000191549	0.000252473	0.000314543	0.00012724	0.000245311	0.000340929	0.000311051	0.000497711	0.0333122	0.010475	0.0081876	0.00910355	0.0133858	0.0248785	0.00882991	0.0147526	0.00712738	0.0372507	0.0019092	0.0112589	0.0116093	0.0359792	0.0343445	0.0499511	0.0687819	0.00920886	0.00216755	0.213075
0	TRAV12-2 TRAJ43 CAVNTGDMRF TRBV6-1 TRBJ2-3 CASSPGQGLDTQYF	RLSFKELLV	9.10673e-05	0.000174981	7.66856e-05	0.000122068	0.000150279	0.000141357	0.000125748	0.000110162	0.000137167	0.00025087	0.00289955	0.0011961	0.000587965	0.000806619	0.0021159	0.00256131	0.0010663	0.00197189	0.000665056	0.0055001	0.0406538	0.00269789	0.00898984	0.0132691	0.0143799	0.231844	0.135824	0.221854	0.00500965	0.549319
0	TRAV12-2 TRAJ39 CAVNNTGNMLTF TRBV6-5 TRBJ2-1 CASKNSQGTGNEQFF	RLSFKELLV	0.00241995	0.00286527	0.0024176	0.00220849	0.00336252	0.00223235	0.0015034	0.00407491	0.0033265	0.00258988	0.0529509	0.0229783	0.0224919	0.0167189	0.0343092	0.0382408	0.0260063	0.0221027	0.0145144	0.0535234	0.0723123	0.00301868	0.0416636	0.217497	0.306111	0.0423554	0.313443	0.305455	0.0131146	0.221303
0	TRAV12-2 TRAJ29 CAGNTPLVF TRBV27 TRBJ1-5 CASSLGLGQPQHF	RLSFKELLV	0.000845129	0.000969524	0.000998508	0.00135482	0.00134867	0.000938778	0.000814251	0.00171519	0.00135846	0.00160173	0.018991	0.0052206	0.00439236	0.00352106	0.00830844	0.0103361	0.0121958	0.00812585	0.00388891	0.0162084	0.0279618	0.00475255	0.0142262	0.013319	0.0207797	0.0465789	0.0887259	0.025571	0.00236097	0.0556602
0	TRAV12-2 TRAJ42 CAVKRGSQGNLIF TRBV28 TRBJ1-5 CASSLAWGQPQHF	RLSFKELLV	0.0133815	0.0142794	0.0101242	0.0181408	0.0150402	0.0149575	0.0129158	0.0180167	0.0193468	0.0225512	0.0535287	0.0223577	0.0189604	0.013814	0.0402384	0.0351556	0.0332479	0.0313256	0.0179339	0.0699447	0.000184208	0.0284505	0.268698	0.0284394	0.51467	0.683206	0.499423	0.219349	0.00404885	0.0352481
0	TRAV12-2 TRAJ32 CAVNAPSATNKLIF TRBV6-5 TRBJ2-7 CASSYGEGSYEQYF	RLSFKELLV	0.0102731	0.0108839	0.0129868	0.0106463	0.00866816	0.0134268	0.00850368	0.0145137	0.00690522	0.00900427	0.227879	0.108989	0.142137	0.115552	0.108926	0.16111	0.0834028	0.0935289	0.0976887	0.278335	0.73021	0.00286293	0.072288	0.347417	0.356263	0.369725	0.59698	0.0844837	0.00414813	0.156019
0	TRAV8-3 TRAJ43 CAGPNNDMRF TRBV6-5 TRBJ1-5 CASSPGTVSGQPQHF	RLSFKELLV	0.147284	0.203681	0.20041	0.261049	0.196232	0.217451	0.203031	0.246928	0.169343	0.268547	0.25939	0.164709	0.155105	0.0957574	0.205913	0.29774	0.247613	0.200535	0.0942331	0.338991	0.227517	0.15873	0.0132868	0.0166194	0.00782177	0.238542	0.108957	0.776425	0.00293666	0.424791
0	TRAV12-2 TRAJ10 CAEGGRGGNKLTF TRBV4-1 TRBJ1-2 CASSQEGQARGYTF	RLSFKELLV	0.0113193	0.0165744	0.0114381	0.0177143	0.0198128	0.0162135	0.016821	0.0216822	0.0159623	0.0198176	0.163357	0.155458	0.153481	0.0833893	0.128743	0.186875	0.174952	0.106701	0.103742	0.210008	0.00163975	0.00212392	0.00487488	0.181374	0.0286509	0.0477704	0.410699	0.00311294	0.0639128	0.415378
0	TRAV12-2 TRAJ31 CAFDNARLMF TRBV11-2 TRBJ1-1 CASSSWTGMNTEAFF	RLSFKELLV	0.00391389	0.00551716	0.00291671	0.00650181	0.00363553	0.00249244	0.0023773	0.0029671	0.00301781	0.00409951	0.126993	0.0601913	0.0379683	0.0453242	0.16002	0.148171	0.0971185	0.157607	0.025532	0.184134	0.972785	0.00206357	0.0405971	0.544038	0.266633	0.071691	0.328532	0.080369	0.786997	0.538402
0	TRAV12-2 TRAJ45 CAVKGGGADGLTF TRBV4-2 TRBJ2-7 CASSQGAFSVEQYF	RLSFKELLV	0.000680915	0.000826271	0.000422664	0.000944162	0.000590135	0.00045574	0.000756823	0.000936896	0.000771401	0.000924955	0.0354637	0.00648274	0.00780657	0.00725409	0.0106991	0.0137359	0.0100761	0.00866672	0.00580926	0.0441965	0.551097	0.193815	0.00805247	0.348127	0.0640599	0.75161	0.330663	0.241072	0.0532481	0.569816
0	TRAV12-2 TRAJ45 CARRGGADGLTF TRBV5-6 TRBJ2-7 CASSLALAGPYEQYF	RLSFKELLV	0.0298523	0.0344773	0.0275948	0.040706	0.0329723	0.0212905	0.0373491	0.0500065	0.0347145	0.0416877	0.115698	0.0747665	0.0976994	0.0681923	0.0839206	0.125643	0.0805377	0.0862371	0.0655486	0.14502	0.00623184	0.364662	0.196536	0.879042	0.209797	0.230884	0.107987	0.328768	0.197106	0.182505
0	TRAV12-2 TRAJ31 CAVKNARLMF TRBV20-1 TRBJ2-2 CSARDLGSGTGELFF	RLSFKELLV	0.00287483	0.00388147	0.00232394	0.00345941	0.0026696	0.00315526	0.00337632	0.00429836	0.00315022	0.00377592	0.0556576	0.027664	0.0265837	0.0247472	0.0396854	0.0527676	0.0352489	0.0376831	0.0151961	0.113972	0.118994	0.169688	0.160078	0.177957	0.0194357	0.0403743	0.170665	0.00307375	0.000825405	0.687814
0	TRAV12-2 TRAJ7 CAVGGNNRLAF TRBV6-1 TRBJ1-1 CASTPSGVSGTEAFF	RLSFKELLV	0.000289842	0.000338226	0.000317689	0.000294094	0.000346984	0.000229838	0.000166266	0.000632476	0.000509722	0.000305949	0.0148552	0.00691881	0.00680259	0.00490685	0.0133907	0.0121179	0.0101892	0.00920612	0.00331181	0.0272423	0.0570204	0.00321788	0.00445524	0.0689205	0.0172858	0.0273428	0.118975	0.815682	0.0379455	0.22902
0	TRAV12-2 TRAJ45 CAAYSGGGADGLTF TRBV9 TRBJ1-2 CASSPQTEYGYTF	RLSFKELLV	0.0175502	0.0275657	0.0183407	0.0242195	0.0225507	0.0148912	0.018143	0.0214067	0.01855	0.0280145	0.253463	0.311511	0.42151	0.11793	0.135368	0.204099	0.126825	0.123676	0.264908	0.248385	0.460136	0.285744	0.225407	0.0742413	0.552186	0.340246	0.107606	0.175576	0.0325474	0.0195777
0	TRAV12-3 TRAJ48 CAMTRSNFGNEKLTF TRBV28 TRBJ1-2 CASSFSQTSGTGRIYYGYTF	RLSFKELLV	0.000648351	0.00122888	0.000765294	0.000772677	0.000763599	0.000726632	0.000670069	0.00132443	0.00089712	0.00155618	0.0568464	0.0518103	0.0267257	0.0179876	0.116872	0.0378396	0.0889616	0.0402275	0.0130416	0.130829	0.524825	0.000934243	0.149248	0.282565	0.125658	0.00115091	0.0609592	0.274234	0.0504567	0.252596
0	TRAV12-2 TRAJ37 CAVGGTGKLIF TRBV12-5 TRBJ2-7 CASGLSGDEQYF	RLSFKELLV	0.000153587	0.000220311	0.00013978	0.000258627	0.000228075	0.000197203	0.000250865	0.000259373	0.000301672	0.000268407	0.00701314	0.00311067	0.00150185	0.00132994	0.00512979	0.00740388	0.00486639	0.00604355	0.00154948	0.0137965	0.777259	0.619982	0.607791	0.651147	0.0906048	0.897101	0.121553	0.354398	0.0887726	0.281849
0	TRAV12-2 TRAJ34 CAVNSGTDKLIF TRBV28 TRBJ1-5 CASRFISLGQPQHF	RLSFKELLV	7.66817e-05	6.63808e-05	2.66508e-05	8.30641e-05	7.88406e-05	0.000109623	5.49289e-05	0.000142013	6.44618e-05	0.000144234	0.0027609	0.00174731	0.0013479	0.000729902	0.00191502	0.00230538	0.00178063	0.00179233	0.00108066	0.00452358	0.00229436	0.0113563	0.126469	0.207028	0.028061	0.0835372	0.00199276	0.00951043	0.0187012	0.56256
0	TRAV12-2 TRAJ47 CAVKEYGNKLVF TRBV4-1 TRBJ2-3 CASSPSELADTQYF	RLSFKELLV	0.0386537	0.0540797	0.0408383	0.0635408	0.0551728	0.0504285	0.0343459	0.03943	0.0361806	0.0391542	0.183387	0.117021	0.0898168	0.0890551	0.146958	0.215684	0.150584	0.147061	0.0577839	0.283543	0.404984	0.0260646	0.159327	0.234775	0.259986	0.454185	0.0679327	0.719834	0.132921	0.0145571
0	TRAV12-3 TRAJ48 CAMSPSNFGNEKLTF TRBV2 TRBJ1-3 CAIPRRAVSGNTIYF	RLSFKELLV	5.14297e-05	0.000202245	5.11502e-05	8.75076e-05	7.58021e-05	0.000101239	6.76212e-05	7.01822e-05	8.16717e-05	0.000188846	0.0328573	0.01693	0.0171382	0.0106058	0.0150266	0.0179737	0.0170671	0.0162148	0.0191679	0.0348127	0.153031	0.478616	0.00547343	0.453328	0.346831	0.319292	0.217884	0.00525308	0.178293	0.307157
0	TRAV12-2 TRAJ48 CAVTGSNFGNEKLTF TRBV20-1 TRBJ1-2 CSARPGEQGGDGYTF	RLSFKELLV	0.00121233	0.00152605	0.0015248	0.0017385	0.00167751	0.00178978	0.00127143	0.00178536	0.00208107	0.00252206	0.060056	0.0183133	0.0248135	0.0222448	0.032688	0.0317374	0.0292862	0.0263928	0.0164707	0.0607434	0.111579	0.112059	0.0209009	0.231638	0.0805934	0.435934	0.12735	0.328697	0.208833	0.0515826
0	TRAV12-2 TRAJ52 CAVNLAGGTSYGKLTF TRBV27 TRBJ1-3 CASSFAPGNTIYF	RLSFKELLV	0.00409791	0.00412507	0.0039275	0.00467128	0.00621605	0.00266007	0.00408792	0.00821347	0.00585282	0.0055179	0.0538992	0.0155602	0.0166113	0.0139216	0.0308859	0.0387944	0.0262003	0.0308777	0.00900285	0.0753372	0.362525	0.259799	0.214343	0.159178	0.0390053	0.0664565	0.0269566	0.177831	0.0458233	0.244217
0	TRAV12-2 TRAJ33 CAVINYQLIW TRBV6-6 TRBJ2-7 CASSYYLAGTSIYEQYF	RLSFKELLV	0.00882466	0.00749705	0.00566644	0.00932787	0.00609442	0.00752993	0.00511986	0.0121508	0.0078132	0.00742694	0.0353517	0.0164752	0.0170334	0.00870451	0.0287542	0.0247799	0.0182685	0.020339	0.0101796	0.0529091	0.00357422	0.00490585	0.216404	0.211822	0.0735646	0.23752	0.228927	0.0094085	0.0368397	0.388939
0	TRAV12-2 TRAJ11 CAVGANSGYSTLTF TRBV5-1 TRBJ1-6 CASSLEGQGGSPLHF	RLSFKELLV	0.012868	0.0155184	0.0170383	0.0166352	0.0124156	0.0141768	0.0141675	0.0160657	0.0134206	0.0173287	0.267449	0.214971	0.333489	0.0713006	0.123881	0.129555	0.149302	0.102163	0.112218	0.151017	0.0177124	0.314609	0.110573	0.13129	0.0223416	0.244156	0.105813	0.0450025	0.00648642	0.21766
0	TRAV12-2 TRAJ29 CAPGGSGNTPLVF TRBV9 TRBJ2-3 CASSEGGGALSTDTQYF	RLSFKELLV	0.00602126	0.00428821	0.0033893	0.00665527	0.0061299	0.00592337	0.00615083	0.00829104	0.00616084	0.00673534	0.036695	0.0170858	0.0110105	0.0160086	0.032796	0.0271656	0.0304594	0.0290726	0.00712862	0.0489253	0.273057	0.0920294	0.00653124	0.065273	0.0249909	0.00648057	0.407178	0.216252	0.153324	0.0633227
0	TRAV12-2 TRAJ31 CAADNARLMF TRBV27 TRBJ2-3 CASSIASLLAGGTDTQYF	RLSFKELLV	0.000319011	0.000596806	0.000374414	0.000398708	0.000439941	0.000239643	0.00033282	0.000296459	0.000352704	0.000321131	0.0148325	0.00412538	0.00277724	0.00502094	0.00761527	0.0144396	0.00683237	0.00702593	0.0022769	0.0242616	0.514033	0.731318	0.410835	0.20801	0.178509	0.204906	0.209127	0.116228	0.221829	0.0837093
0	TRAV12-2 TRAJ31 CAVNNARLMF TRBV27 TRBJ2-3 CASSLSGGLAFEPDTQYF	RLSFKELLV	0.000333268	0.000482075	0.000465795	0.000849094	0.000464572	0.000303851	0.000419998	0.00057397	0.000457519	0.00051985	0.00564806	0.00158336	0.000966224	0.00118815	0.00255145	0.00463165	0.00187047	0.00266264	0.000602179	0.0112805	0.0177768	0.160311	0.409394	0.0567623	0.0777853	0.147858	0.0879061	0.0911469	0.00984302	0.0927489
0	TRAV29/DV5 TRAJ13 CAASGGYQKVTF TRBV19 TRBJ1-2 CASKPGRDGFNYGYTF	RLSFKELLV	0.00179511	0.0029847	0.00225266	0.00219566	0.00346002	0.00353605	0.00335367	0.00340444	0.00354587	0.00355813	0.472537	0.317216	0.323678	0.18433	0.225955	0.387449	0.36757	0.299825	0.251145	0.415799	0.229491	0.00971243	0.173851	0.589768	0.235553	0.386171	0.339815	0.483602	0.208216	0.150432
0	TRAV12-2 TRAJ43 CAVNSDMRF TRBV12-3 TRBJ1-3 CASSSTGLGNTIYF	RLSFKELLV	0.000639889	0.000957713	0.000717987	0.00131262	0.000709371	0.0010179	0.00112681	0.00153485	0.000717923	0.00135588	0.0128002	0.0087417	0.00582355	0.00437427	0.0116267	0.0180671	0.00715385	0.0136996	0.00395068	0.0223592	0.0043036	0.000520825	0.00320709	0.00678399	0.0304036	0.00896281	0.0386396	0.0257336	0.00470284	0.340093
0	TRAV12-2 TRAJ7 CALGGNNRLAF TRBV11-2 TRBJ1-4 CASSLQSLLDEKLFF	RLSFKELLV	0.00516773	0.0051083	0.0038273	0.00473483	0.00552621	0.00613641	0.00541126	0.00822974	0.00419683	0.00380101	0.142106	0.0830969	0.0695757	0.0512035	0.130563	0.156598	0.109345	0.12704	0.0364694	0.148846	0.866343	0.281504	0.350104	0.50488	0.322885	0.153295	0.10434	0.187657	0.04819	0.284577
0	TRAV12-2 TRAJ45 CAVNGGGADGLTF TRBV28 TRBJ2-5 CASSLPGLAGEETQYF	RLSFKELLV	0.000539553	0.000428397	0.000155994	0.000517113	0.000474801	0.000302925	0.000332457	0.000814086	0.000392847	0.00070398	0.00923743	0.0031412	0.00213557	0.00219809	0.00646632	0.00627088	0.00510197	0.00616985	0.00266405	0.0164725	0.534134	0.0159152	0.00841179	0.000667036	0.259568	0.656431	0.141502	0.0322648	0.0311024	0.934719
0	TRAV12-2 TRAJ45 CAVNGGGADGLTF TRBV6-3 TRBJ2-1 CASSPGVLASNEQFF	RLSFKELLV	1.39512e-05	1.03413e-05	5.13245e-06	1.15502e-05	1.41476e-05	8.5829e-06	7.5283e-06	2.91614e-05	1.45419e-05	1.47197e-05	0.00550299	0.00246947	0.00174065	0.00134282	0.00423971	0.00469982	0.00215859	0.00286869	0.00169667	0.0101497	0.473629	0.0109572	0.0430542	0.0214804	0.245338	0.241705	0.271525	0.208794	0.0870866	0.856297
0	TRAV35 TRAJ20 CAGHDGNDYKLSF TRBV5-1 TRBJ1-2 CASSLETENYGYTF	RLSFKELLV	0.0691081	0.096509	0.0619334	0.0580352	0.074998	0.0590832	0.094051	0.0735075	0.0952798	0.0969201	0.31662	0.254362	0.205767	0.0977176	0.197578	0.293218	0.224787	0.181289	0.172502	0.311827	0.0324256	0.0684755	0.0282759	0.161853	0.0954917	0.0538545	0.0541359	0.139496	0.330594	0.147145
0	TRAV26-2 TRAJ42 CILRVDTLYGGSQGNLIF TRBV25-1 TRBJ1-2 CASSEHMGGQGRVYGYTF	RLSFKELLV	0.0276535	0.0462091	0.042581	0.0398551	0.0496333	0.0324622	0.0408834	0.0342845	0.0305349	0.0468144	0.254542	0.174711	0.120532	0.115914	0.245419	0.28592	0.249895	0.246024	0.086889	0.316034	0.00114179	0.026804	0.00426275	0.0262439	0.307021	0.13087	0.0873284	0.157557	0.0830615	0.221912
0	TRAV21 TRAJ50 CAVDLMKTSYDKVIF TRBV19 TRBJ2-1 CASSLTSVYNEQFF	RLSFKELLV	2.54987e-05	3.59932e-05	3.21503e-05	5.02133e-05	2.13464e-05	2.94528e-05	4.09473e-05	3.35855e-05	3.49399e-05	5.60343e-05	0.000632658	0.000215469	0.00018845	0.000207379	0.000618859	0.000405158	0.000610816	0.000233378	0.000124924	0.00050819	0.865151	0.252933	0.060354	0.0769503	0.4583	0.411863	0.0473816	0.00803077	0.902067	0.0900476
0	TRAV21 TRAJ26 CAVHGYGQNFVF TRBV11-2 TRBJ1-2 CASSWGGGSHYGYTF	RLSFKELLV	2.88683e-06	2.24482e-06	1.85524e-06	3.17351e-06	3.58821e-06	2.96853e-06	2.14838e-06	1.44243e-06	2.04594e-06	3.55522e-06	0.00151856	0.000664373	0.000332574	0.000399709	0.00179315	0.000993475	0.000742358	0.00095175	0.000637739	0.00133813	0.915527	0.0658476	0.0908986	0.113255	0.488692	0.091618	0.145392	0.00553525	0.87349	0.151668
0	TRAV8-6 TRAJ57 CAVIRSAQGGSEKLVF TRBV11-2 TRBJ1-2 CASSWGGGSHYGYTF	RLSFKELLV	5.06051e-07	4.1479e-07	7.17616e-07	2.03339e-06	7.85667e-07	1.83992e-06	1.10801e-06	2.31198e-06	9.13725e-07	1.38593e-06	0.00207444	0.000884418	0.000824855	0.000797541	0.00280339	0.0016851	0.00163976	0.00121457	0.000790994	0.00161772	0.943268	0.0229689	0.183901	0.111262	0.397876	0.201661	0.0433486	0.0212447	0.566914	0.0758424
0	TRAV21 TRAJ50 CAVDLMKTSYDKVIF TRBV3-1 TRBJ2-7 CASSQVSLTGGYEQYF	RLSFKELLV	1.47349e-05	6.72746e-06	7.48347e-06	1.72342e-05	6.96255e-06	9.68839e-06	1.10762e-05	8.61055e-06	5.15039e-06	1.74493e-05	0.00022008	5.64605e-05	5.48473e-05	6.09901e-05	0.000209468	0.000128945	0.000160854	6.80049e-05	5.31166e-05	0.000173795	0.897683	0.0920229	0.0310858	0.0961154	0.455149	0.133175	0.0499133	0.0361374	0.79802	0.070207
0	TRAV38-1 TRAJ48 CAFTDFGNEKLTF TRBV9 TRBJ2-5 CASSVGFSSGRGETQYF	RLSFKELLV	0.416495	0.500864	0.384198	0.539546	0.426994	0.433437	0.440835	0.423699	0.469976	0.578615	0.602868	0.36741	0.389478	0.389242	0.531421	0.572123	0.564862	0.46858	0.314218	0.679917	0.00857544	0.00482365	0.262704	0.0662508	0.309008	0.408022	0.226867	0.228188	0.101884	0.450615
0	TRAV35 TRAJ36 CAGQLRNNLFF TRBV2 TRBJ1-2 CASTTGGATGYTF	RLSFKELLV	0.0288005	0.0395073	0.0366731	0.049554	0.0334722	0.0322562	0.0498084	0.0483896	0.0329967	0.0409258	0.158139	0.0967054	0.0528854	0.0604882	0.132288	0.208739	0.107696	0.115654	0.0479603	0.236944	0.146852	0.195936	0.322139	0.129738	0.530406	0.185963	0.0481282	0.316709	0.0404603	0.282305
0	TRAV21 TRAJ24 CAVTTDSWGKLQF TRBV5-6 TRBJ1-5 CASSFGTGAQPQHF	RLSFKELLV	0.108768	0.134175	0.15238	0.125178	0.0613657	0.118687	0.118956	0.120524	0.138266	0.114288	0.267223	0.183248	0.207468	0.108755	0.255812	0.290412	0.258412	0.203356	0.0900116	0.325901	0.308907	0.0599383	0.145173	0.128029	0.116163	0.488132	0.0346182	0.498863	0.210057	0.256633
0	TRAV4 TRAJ36 CLVGDETGANNLFF TRBV27 TRBJ2-3 CASSFMSTDTQYF	RLSFKELLV	0.0648449	0.0755004	0.0700886	0.0812506	0.0809722	0.0679418	0.116848	0.0455187	0.085603	0.0618688	0.267645	0.113953	0.167486	0.087177	0.204227	0.286267	0.224137	0.211103	0.098012	0.280916	0.546971	0.140682	0.0254922	0.0151231	0.0272806	0.000453353	0.0110712	0.150629	0.100229	0.00524303
0	TRAV20 TRAJ21 CAVWYNFNKFYF TRBV15 TRBJ2-2 CATSSRYLSGRTNTGELFF	RLSFKELLV	0.0285908	0.0322428	0.0247369	0.0330157	0.0292481	0.0477681	0.0330588	0.0438727	0.0338723	0.0272139	0.398525	0.270544	0.223659	0.254465	0.400898	0.396033	0.393903	0.365935	0.266082	0.466833	0.0595278	0.208183	0.0286078	0.13208	0.0897401	0.0183021	0.377332	0.193927	0.00297016	0.195917
0	TRAV3 TRAJ26 CAVKDYGQNFVF TRBV20-1 TRBJ2-7 CSARDWDYEQYF	RLSFKELLV	0.0654647	0.0742665	0.0576148	0.0741138	0.0519062	0.0621	0.0820831	0.0663483	0.0805182	0.0657208	0.440517	0.36181	0.32625	0.200813	0.266996	0.401158	0.332132	0.332477	0.282934	0.476994	0.824854	0.202457	0.31318	0.177117	0.164464	0.432272	0.0882213	0.200389	0.497827	0.108033
0	TRAV5 TRAJ6 CAEMEGGSYIPTF TRBV11-2 TRBJ1-2 CASSWGGGSHYGYTF	RLSFKELLV	4.35161e-05	2.43736e-05	3.37338e-05	3.9359e-05	4.79736e-05	5.22707e-05	4.55694e-05	2.68539e-05	3.36261e-05	4.03073e-05	0.00575676	0.00517346	0.00181865	0.0023432	0.0162718	0.00664159	0.00986569	0.00422945	0.00235505	0.0149546	0.666562	0.178793	0.00605395	0.0596222	0.564213	0.351999	0.0402284	0.0305502	0.64711	0.440869
0	TRAV14/DV4 TRAJ41 CAMREGLNSGYALNF TRBV19 TRBJ2-1 CASRQRDRPNNEQFF	RLSFKELLV	0.069164	0.0461712	0.0585083	0.0695279	0.0668726	0.0525678	0.0549746	0.0571832	0.0575319	0.0576642	0.513753	0.348883	0.436561	0.363171	0.455654	0.51324	0.485189	0.445517	0.365929	0.564114	0.0672713	0.570616	0.23048	0.183762	0.358017	0.119182	0.269387	0.173976	0.0412728	0.633276
0	TRAV1-2 TRAJ33 CAVLDSNYQLIW TRBV10-1 TRBJ2-2 CASRLGQGAHTGELFF	RLSFKELLV	0.0342944	0.0568281	0.0358894	0.0359192	0.040995	0.0211007	0.0456496	0.056233	0.0272017	0.0476568	0.477148	0.295987	0.287785	0.331609	0.364122	0.436027	0.432748	0.383486	0.213278	0.575385	0.266188	0.0236314	0.365668	0.249345	0.389844	0.302716	0.116358	0.16971	0.00501624	0.153893
0	TRAV35 TRAJ49 CAGHTGNQFYF TRBV13 TRBJ2-7 CASSRTGTSYEQYF	RLSFKELLV	0.00120473	0.001687	0.00140442	0.00212218	0.0019087	0.00226593	0.00256224	0.00226151	0.00149833	0.00153919	0.190227	0.102592	0.0833043	0.0718307	0.186874	0.212089	0.181637	0.13729	0.0467077	0.212251	0.862273	0.0643327	0.157086	0.0703465	0.453268	0.748666	0.0158227	0.0761065	0.416099	0.00503635
0	TRAV19 TRAJ20 CALKRSNDYKLSF TRBV6-6 TRBJ2-3 CASRTGLASTDTQYF	RLSFKELLV	0.0359725	0.0653115	0.0418891	0.0683819	0.0436823	0.0576196	0.0665421	0.0296698	0.043363	0.0413676	0.498222	0.395829	0.307218	0.290274	0.496945	0.43359	0.452798	0.404469	0.239776	0.566298	0.983476	0.670007	0.55274	0.508307	0.535946	0.133654	0.156921	0.259282	0.454949	0.0367102
0	TRAV8-4 TRAJ47 CAVEYGNKLVF TRBV6-5 TRBJ2-7 CASSTYASGAISYEQYF	RLSFKELLV	0.253264	0.237356	0.244655	0.239889	0.204379	0.252428	0.302487	0.235657	0.233884	0.239418	0.313628	0.158698	0.172359	0.10317	0.285937	0.28977	0.262462	0.211695	0.111289	0.328737	0.347045	0.273662	0.0389743	0.0577299	0.096696	0.467712	0.241058	0.0432769	0.218706	0.0167454
0	TRAV35 TRAJ49 CAGHTGNQFYF TRBV6-1 TRBJ2-3 CASSITEGEDSVSTDTQYF	RLSFKELLV	0.000237814	0.000122537	8.13242e-05	0.000137763	0.000125091	0.000124116	0.000223915	0.000190829	0.000117994	0.000212129	0.107315	0.0274795	0.0229582	0.0188055	0.0379445	0.0334286	0.0698759	0.0233984	0.00863745	0.106945	0.545355	0.817338	0.270409	0.438336	0.4578	0.402743	0.11206	0.179881	0.208045	0.0121804
0	TRAV35 TRAJ49 CAGHTGNQFYF TRBV7-9 TRBJ2-6 CASSPVTGGGSGANVLTF	RLSFKELLV	0.000218445	0.000249495	0.000255175	0.000249904	0.000676294	0.000371648	0.000475717	0.000285598	0.000256024	0.000240869	0.0632957	0.0337027	0.0114388	0.0140779	0.0365379	0.0576262	0.0412285	0.0325893	0.0208929	0.0757667	0.884648	0.162346	0.118652	0.107033	0.168524	0.0374199	0.122392	0.0746498	0.825001	0.00846928
0	TRAV29/DV5 TRAJ17 CAAAGNKLTF TRBV4-1 TRBJ2-7 CASSQGGAWQADSYEQYF	RLSFKELLV	0.0262064	0.0362546	0.0216947	0.0395456	0.0448811	0.0235079	0.0292212	0.0351561	0.0342711	0.0235722	0.445407	0.432581	0.221698	0.215049	0.347035	0.513035	0.353803	0.343435	0.196091	0.499036	0.0962688	0.0476591	0.0033069	0.964503	0.124615	0.0897518	0.0493705	0.0536213	0.0060074	0.0968449
0	TRAV3 TRAJ34 CAVRDTLYNTDKLIF TRBV19 TRBJ2-2 CASSIELQGGTGELFF	RLSFKELLV	0.119379	0.0862481	0.115385	0.102145	0.0948034	0.138764	0.134963	0.0987849	0.106711	0.0831882	0.2359	0.140075	0.464532	0.340368	0.436327	0.645565	0.186548	0.192747	0.0724384	0.275612	0.136453	0.0623971	0.310573	0.0152596	0.222665	0.231283	0.0830623	0.146705	0.0753121	0.0221168
0	TRAV13-1 TRAJ33 CAASMDSNYQLIW TRBV10-3 TRBJ1-2 CAISELDRGHGYTF	RLSFKELLV	0.0222339	0.0366041	0.029714	0.0265733	0.0221388	0.0128894	0.0269405	0.0313871	0.0191229	0.0414571	0.428536	0.296559	0.242341	0.22491	0.396091	0.401181	0.335095	0.358316	0.269215	0.416198	0.048349	0.121945	0.0144616	0.0392761	0.09054	0.120523	0.235832	0.0451856	0.00412035	0.0885612
0	TRAV35 TRAJ49 CAGHTGNQFYF TRBV5-4 TRBJ1-5 CASSSTGGGEKDQPQHF	RLSFKELLV	5.85375e-05	4.0859e-05	3.70012e-05	7.27902e-05	0.000103517	5.58998e-05	7.85156e-05	4.48491e-05	5.39854e-05	3.52845e-05	0.129435	0.0583099	0.038044	0.0274363	0.0796927	0.0928123	0.0906083	0.0530437	0.0216341	0.189975	0.891382	0.476098	0.212025	0.089902	0.11806	0.602678	0.0965379	0.334381	0.794891	0.0125707
0	TRAV21 TRAJ45 CAPPRGGGADGLTF TRBV28 TRBJ2-5 CASSFDSGGLGAQYF	RLSFKELLV	0.0595572	0.060912	0.0708431	0.0783105	0.0482146	0.0744214	0.0689498	0.0451888	0.0822614	0.046934	0.427183	0.468072	0.502605	0.196124	0.335648	0.365715	0.349071	0.306327	0.315412	0.445641	0.0351063	0.0230603	0.11768	0.378332	0.550105	0.0867571	0.319916	0.00573	0.0217459	0.62682
0	TRAV21 TRAJ50 CAVDLMKTSYDKVIF TRBV5-1 TRBJ1-1 CASSLDYSRSSEAFF	RLSFKELLV	6.3072e-06	6.20551e-06	6.41192e-06	1.24919e-05	5.91424e-06	3.75387e-06	6.68928e-06	5.56846e-06	5.20831e-06	1.07769e-05	0.000114864	5.79593e-05	5.69238e-05	3.51746e-05	6.92403e-05	5.84942e-05	0.000111795	4.11291e-05	5.23819e-05	0.000129744	0.809759	0.0171158	0.0458855	0.0425077	0.010884	0.38578	0.479641	0.0108132	0.899228	0.0294634
0	TRAV13-2 TRAJ28 CAENLFSGAGSYQLTF TRBV19 TRBJ2-7 CASSASGGSYEQYF	RLSFKELLV	0.0961083	0.0956205	0.156728	0.139943	0.164128	0.174879	0.179092	0.13319	0.181173	0.194844	0.131146	0.0751337	0.0591577	0.0292048	0.182503	0.224988	0.124855	0.136352	0.0323155	0.222787	0.0192024	0.519363	0.26404	0.309211	0.315708	0.575246	0.173122	0.246456	0.237685	0.0809803
0	TRAV21 TRAJ50 CAVDLMKTSYDKVIF TRBV28 TRBJ1-2 CASSSRTGYDGYTF	RLSFKELLV	3.02487e-05	2.75189e-05	2.3015e-05	3.64138e-05	2.90668e-05	2.02137e-05	2.86075e-05	3.85091e-05	3.78056e-05	4.75395e-05	0.00146686	0.000632071	0.000571458	0.000329935	0.000546784	0.0006484	0.000952627	0.000246658	0.00023969	0.00132248	0.790186	0.0403427	0.0054954	0.0528919	0.113034	0.559275	0.352525	0.016532	0.868939	0.0941865
0	TRAV13-1 TRAJ11 CAAKEGYSTLTF TRBV9 TRBJ1-1 CASSEGDRVTEAFF	RLSFKELLV	0.0246494	0.0221154	0.0170304	0.0238104	0.0223422	0.02152	0.0171022	0.0249263	0.020665	0.0124867	0.384523	0.227075	0.173873	0.195745	0.333106	0.279361	0.244099	0.252917	0.147978	0.400901	0.849406	0.634012	0.401727	0.0186411	0.260094	0.0294721	0.0416739	0.158613	0.37316	0.0204256
0	TRAV23/DV6 TRAJ28 CAAHRVDSGAGSYQLTF TRBV11-2 TRBJ1-2 CASSWGGGSHYGYTF	RLSFKELLV	2.45874e-07	2.28743e-07	3.2882e-07	5.49285e-07	3.62449e-07	4.18669e-07	3.33966e-07	5.72996e-07	3.9039e-07	2.41567e-07	0.00279914	0.000980411	0.0011338	0.000941332	0.00377771	0.00244949	0.00228641	0.00176491	0.000720447	0.0025263	0.933064	0.109049	0.448638	0.319864	0.270595	0.0150749	0.142897	0.0110676	0.755276	0.0869387
0	TRAV38-1 TRAJ52 CAFMINAGGTSYGKLTF TRBV11-2 TRBJ1-2 CASSWGGGSHYGYTF	RLSFKELLV	5.19395e-08	4.32556e-08	4.05442e-08	1.15102e-07	1.04858e-07	1.32726e-07	5.28864e-08	1.93289e-08	3.67306e-08	3.7621e-08	0.000703617	0.000684007	0.000691272	0.00053137	0.000817434	0.000530375	0.00167581	0.000605581	0.000270941	0.000698097	0.634274	0.00880888	0.0028958	0.0473767	0.0160629	0.0162449	0.00292632	0.000439405	0.336565	0.0347386
0	TRAV22 TRAJ10 CAVEIWLTGGGNKLTF TRBV5-4 TRBJ1-1 CASSSDRVYTEAFF	RLSFKELLV	0.0566705	0.0607951	0.0381492	0.0421615	0.0819567	0.0884694	0.0920457	0.0389138	0.0764891	0.0705771	0.434037	0.342551	0.371654	0.259564	0.369214	0.463734	0.451172	0.349814	0.286241	0.540395	0.225131	0.230346	0.381115	0.36031	0.0670158	0.122123	0.129942	0.166043	0.285693	0.0496719
0	TRAV21 TRAJ50 CAVDLMKTSYDKVIF TRBV2 TRBJ2-1 CASSGGLAVGNPGSYNEQFF	RLSFKELLV	7.52494e-05	5.93612e-05	3.59361e-05	5.79421e-05	4.66722e-05	6.07244e-05	7.05423e-05	3.27611e-05	6.72337e-05	7.54177e-05	0.00273	0.000644991	0.00105596	0.000801729	0.0010395	0.00128167	0.0017276	0.000684968	0.000392894	0.00179906	0.845402	0.0471296	0.18415	0.0806901	0.0627597	0.392744	0.00288078	0.00173768	0.855217	0.0204386
0	TRAV38-2/DV8 TRAJ30 CAYWTNRDDKIIF TRBV7-8 TRBJ2-7 CASSLHRSSSSYEQYF	RLSFKELLV	0.462454	0.357166	0.461593	0.468398	0.422229	0.451101	0.457694	0.416926	0.380587	0.493765	0.636348	0.505704	0.47676	0.369049	0.583158	0.576889	0.561901	0.502273	0.432345	0.654559	0.481453	0.62028	0.198634	0.0534191	0.258481	0.105397	0.019176	0.0278869	0.592448	0.0109996
0	TRAV13-1 TRAJ12 CAAARMDSSYKLIF TRBV11-2 TRBJ1-2 CASSWGGGSHYGYTF	RLSFKELLV	4.53422e-07	5.07882e-07	3.94713e-07	4.89763e-07	5.28937e-07	8.84961e-07	5.26963e-07	2.55374e-07	4.11751e-07	3.17091e-07	0.00031077	0.000199345	0.000236415	0.000142649	0.000603535	0.000300892	0.0004425	0.000245591	0.000227087	0.00022586	0.955132	0.117243	0.00584301	0.062854	0.617717	0.220281	0.0394545	0.0146373	0.75098	0.331617
0	TRAV29/DV5 TRAJ49 CAASGNQFYF TRBV6-6 TRBJ2-3 CASRTGLASTDTQYF	RLSFKELLV	0.00278682	0.00182378	0.00192072	0.00202603	0.0028918	0.001621	0.00201691	0.0032058	0.00138329	0.0017219	0.350495	0.230388	0.148895	0.145503	0.193661	0.267751	0.222992	0.19217	0.0840209	0.323134	0.883773	0.301451	0.170672	0.886548	0.636101	0.127555	0.393181	0.12049	0.291315	0.0161082
0	TRAV8-4 TRAJ11 CAVSDQGYSTLTF TRBV5-1 TRBJ2-7 CASSPTDSYEQYF	RLSFKELLV	0.0325857	0.0302346	0.0287208	0.0449084	0.0418272	0.0337644	0.0470678	0.0507574	0.0294785	0.0256211	0.571021	0.441191	0.503671	0.261133	0.351354	0.485312	0.443233	0.358991	0.338354	0.460333	0.217529	0.356227	0.0581623	0.383554	0.244839	0.574523	0.335584	0.16434	0.148272	0.231804
0	TRAV21 TRAJ50 CAVDLMKTSYDKVIF TRBV13 TRBJ2-2 CASSPAHTGELFF	RLSFKELLV	2.24424e-05	3.37877e-05	1.79257e-05	2.08648e-05	1.75113e-05	2.87385e-05	2.51098e-05	1.65437e-05	2.25521e-05	2.20128e-05	0.00103514	0.000290072	0.000267273	0.000241932	0.00058954	0.000983404	0.000936532	0.000473918	0.000206404	0.000676587	0.75134	0.0198262	0.124738	0.0680384	0.0272974	0.41072	0.220747	0.0101376	0.806201	0.0206
0	TRAV8-3 TRAJ15 CAVGAGTALIF TRBV11-2 TRBJ1-2 CASSWGGGSHYGYTF	RLSFKELLV	6.13796e-05	6.50381e-05	7.09417e-05	8.64927e-05	0.000104747	7.85538e-05	0.000101275	6.31138e-05	7.98175e-05	8.14831e-05	0.00529462	0.00432431	0.0014003	0.00148964	0.00878999	0.00333863	0.00407978	0.00276853	0.00234126	0.0076191	0.354427	0.0175468	0.0907507	0.209906	0.0867836	0.046725	0.159904	0.0134079	0.857049	0.0705587
0	TRAV19 TRAJ39 CALSEDAGNMLTF TRBV11-2 TRBJ1-2 CASSWGGGSHYGYTF	RLSFKELLV	2.99274e-05	1.52501e-05	9.79478e-06	1.33191e-05	1.11877e-05	1.58478e-05	2.09388e-05	1.52609e-05	1.49626e-05	7.05126e-06	0.00401007	0.00188513	0.00220117	0.00139213	0.00337292	0.00264063	0.00434893	0.00250645	0.00132564	0.00332696	0.867401	0.203735	0.112474	0.135197	0.56	0.461248	0.0503337	0.0102328	0.805547	0.134508
0	TRAV35 TRAJ49 CAGHTGNQFYF TRBV4-1 TRBJ1-3 CASSQTRGAGNTIYF	RLSFKELLV	9.87455e-05	8.52673e-05	5.85389e-05	8.54985e-05	9.33761e-05	7.81373e-05	0.000108631	4.6526e-05	4.52721e-05	5.49003e-05	0.0893633	0.0651516	0.0436801	0.0203348	0.0779859	0.0804781	0.0479771	0.0388905	0.0323028	0.091106	0.848855	0.056573	0.0822778	0.0869035	0.431924	0.0257024	0.0323383	0.0773841	0.935961	0.00805473
0	TRAV3 TRAJ36 CAVRRANNLFF TRBV11-2 TRBJ1-2 CASSWGGGSHYGYTF	RLSFKELLV	3.21634e-05	2.60975e-05	2.6684e-05	4.7338e-05	4.05721e-05	2.99081e-05	3.15299e-05	2.20539e-05	2.53935e-05	6.05887e-05	0.0040242	0.00266066	0.000895791	0.00135608	0.00638868	0.00221285	0.00205983	0.00230245	0.00119886	0.00496355	0.795596	0.0517983	0.180134	0.0829076	0.52263	0.0577348	0.227697	0.0197457	0.608113	0.203678
0	TRAV13-1 TRAJ42 CAYGGSQGNLIF TRBV11-2 TRBJ1-2 CASSWGGGSHYGYTF	RLSFKELLV	4.86219e-05	3.77293e-05	4.76913e-05	0.000115828	6.80546e-05	6.86578e-05	4.52283e-05	6.88118e-05	3.5512e-05	9.28494e-05	0.0146842	0.00770222	0.00401863	0.00479339	0.0190237	0.0102349	0.00664557	0.00972329	0.00588738	0.0149905	0.610796	0.0181527	0.00884366	0.0478663	0.0509319	0.0834196	0.00804275	0.000650346	0.539467	0.0310054
0	TRAV38-2/DV8 TRAJ42 CAYSGYGGSQGNLIF TRBV6-1 TRBJ2-3 CASSATVIPDTQYF	RLSFKELLV	0.212872	0.221606	0.231495	0.290816	0.279843	0.221619	0.2057	0.220036	0.267031	0.297734	0.502982	0.326102	0.371676	0.278179	0.430545	0.421786	0.472387	0.430606	0.276276	0.536853	0.516997	0.509028	0.54455	0.172255	0.338942	0.611872	0.119983	0.148124	0.112824	0.181875
0	TRAV19 TRAJ49 CALSNPTGNQFYF TRBV7-9 TRBJ2-7 CASSRVAGEQYF	RLSFKELLV	0.0116811	0.022262	0.0128882	0.0202703	0.0302402	0.0232474	0.0236043	0.0175583	0.0329212	0.0163728	0.333577	0.19839	0.222153	0.110206	0.202234	0.273438	0.276785	0.188476	0.133055	0.319376	0.33581	0.380933	0.203426	0.540708	0.0352762	0.523495	0.216891	0.122131	0.144214	0.136024
0	TRAV21 TRAJ50 CAVDLMKTSYDKVIF TRBV2 TRBJ2-1 CASSEGGEQFF	RLSFKELLV	0.00011502	9.1344e-05	5.9965e-05	0.000121181	7.6426e-05	8.42833e-05	0.000117851	8.57735e-05	7.6989e-05	0.000155354	0.00141547	0.00141792	0.0014985	0.000404457	0.000410204	0.000720597	0.00111478	0.00030052	0.000748898	0.00129999	0.753831	0.0521374	0.0823712	0.112374	0.180899	0.591198	0.1571	0.0271391	0.683701	0.043019
0	TRAV21 TRAJ50 CAVDLMKTSYDKVIF TRBV15 TRBJ2-1 CATSRGADSYNEQFF	RLSFKELLV	3.58248e-05	2.26481e-05	1.70819e-05	3.05228e-05	3.53019e-05	2.26122e-05	2.81761e-05	2.32116e-05	2.53134e-05	4.83832e-05	0.000643325	0.000340545	0.000348682	0.000192325	0.000372835	0.000383884	0.000673014	0.000226645	0.000238265	0.0005917	0.878586	0.0516458	0.0506395	0.0905646	0.0784922	0.149477	0.0352359	0.012534	0.781384	0.108085
0	TRAV26-1 TRAJ39 CIVRAANNAGNMLTF TRBV13 TRBJ2-4 CASRWKGSGAKNIQYF	RLSFKELLV	0.00286373	0.00439101	0.00217315	0.00360234	0.00378851	0.00357714	0.00309477	0.00472396	0.0031712	0.00237349	0.485304	0.320257	0.312699	0.322175	0.365355	0.386097	0.428138	0.361743	0.283179	0.397108	0.00663739	0.00844106	0.564001	0.0165767	0.122278	0.230938	0.385784	0.028362	0.152792	0.00956577
0	TRAV35 TRAJ49 CAGHTGNQFYF TRBV19 TRBJ2-7 CASSGTSGGYEQYF	RLSFKELLV	0.00174906	0.00136233	0.0022207	0.00215307	0.00194317	0.00208693	0.00214653	0.00168358	0.00213545	0.00224787	0.137303	0.0578948	0.048411	0.0320206	0.129931	0.120434	0.109834	0.0727482	0.0281146	0.1455	0.648633	0.189201	0.0292759	0.106638	0.267253	0.643752	0.0534278	0.407529	0.218133	0.00651383
0	TRAV3 TRAJ28 CAVRGYSGAGSYQLTF TRBV19 TRBJ1-1 CASSTWDTERGEAFF	RLSFKELLV	0.0708698	0.0877365	0.0674053	0.109485	0.0963178	0.0601703	0.0810032	0.0678793	0.0871363	0.0685368	0.221628	0.147175	0.137127	0.106388	0.189591	0.288964	0.244249	0.228035	0.103822	0.27691	0.712038	0.509648	0.0340728	0.246631	0.320554	0.104505	0.270381	0.215191	0.750024	0.295884
0	TRAV1-1 TRAJ4 CAVSPWGGYNKLIF TRBV6-5 TRBJ2-7 CASSYGRAYEQYF	RLSFKELLV	0.00117647	0.00138486	0.000873823	0.00266254	0.00130863	0.00192478	0.00185881	0.00232403	0.00204095	0.00113813	0.345894	0.428361	0.454911	0.144669	0.201321	0.24795	0.275689	0.195846	0.343076	0.316266	0.796287	0.60056	0.420827	0.103653	0.297357	0.382336	0.0840793	0.193613	0.0433043	0.0260043
0	TRAV41 TRAJ54 CAARDFQGAQKLVF TRBV24-1 TRBJ2-1 CATSDNNVWFSEQFF	RLSFKELLV	0.006328	0.00809665	0.00732736	0.00694762	0.00801596	0.00746371	0.0116705	0.00572941	0.00795246	0.00660283	0.361631	0.214427	0.168122	0.0977447	0.202425	0.268059	0.223827	0.214738	0.149069	0.374905	0.0685034	0.722434	0.34668	0.501822	0.351941	0.0237282	0.124823	0.101079	0.0264966	0.43134
0	TRAV4 TRAJ3 CLVGGWYSSASKIIF TRBV12-5 TRBJ2-1 CASGPAPTSYNNEQFF	RLSFKELLV	0.0106602	0.0163958	0.0198745	0.014049	0.0132665	0.0125505	0.0145516	0.0149632	0.01854	0.0114954	0.307693	0.285401	0.251932	0.159716	0.305384	0.294333	0.296326	0.269883	0.166761	0.363003	0.0015004	0.442503	0.0139273	0.0752272	0.227714	0.197144	0.185811	0.271578	0.241747	0.255241
0	TRAV6 TRAJ9 CAIYTGGFKTIF TRBV14 TRBJ2-2 CASSHLDRGGTGELFF	RLSFKELLV	0.00740477	0.0108663	0.010887	0.00518529	0.0126014	0.0139801	0.0146687	0.0122835	0.0127004	0.00980029	0.255638	0.197512	0.121986	0.124546	0.204857	0.282279	0.210971	0.246101	0.139407	0.284887	0.153131	0.17583	0.074959	0.251129	0.085029	0.31816	0.0940306	0.334679	0.28974	0.222477
0	TRAV12-2 TRAJ30 CAARERDDKIIF TRBV4-1 TRBJ2-7 CASSQHTVPGQGFPYEQYF	RLSFKELLV	0.0456223	0.0627179	0.0538636	0.108839	0.0622013	0.0551202	0.0761223	0.0708793	0.0502039	0.0590126	0.30851	0.192586	0.209011	0.149403	0.274644	0.343932	0.239424	0.213258	0.144354	0.321189	0.464302	0.0347428	0.223416	0.250284	0.127355	0.091978	0.147368	0.160642	0.605139	0.107652
0	TRAV38-2/DV8 TRAJ18 CAYRSATDRGSTLGRLYF TRBV19 TRBJ2-3 CASSWTGAFTDTQYF	RLSFKELLV	0.26427	0.305732	0.2612	0.346488	0.379173	0.342081	0.230253	0.368236	0.250018	0.294776	0.398786	0.346957	0.319251	0.230558	0.448745	0.450927	0.365832	0.391982	0.227363	0.535609	0.739262	0.723996	0.183367	0.151312	0.185321	0.161201	0.153745	0.198733	0.59456	0.125619
0	TRAV12-3 TRAJ4 CAMISFSGGYNKLIF TRBV4-3 TRBJ1-2 CASSQEVAVVGYTF	RLSFKELLV	0.0564973	0.0750862	0.0673912	0.0674551	0.0635537	0.0403035	0.0736912	0.0634134	0.0571491	0.051178	0.405763	0.288263	0.327022	0.148995	0.231726	0.281035	0.284888	0.250034	0.203085	0.328996	0.241147	0.278511	0.00939739	0.124781	0.360806	0.250691	0.156076	0.314521	0.472545	0.251867
0	TRAV30 TRAJ20 CGTDSNDYKLSF TRBV2 TRBJ2-6 CARQPLRGANVLTF	RLSFKELLV	0.00802923	0.00865095	0.00648782	0.0058084	0.00661206	0.0126724	0.00624879	0.00698033	0.00848422	0.00736145	0.348827	0.408964	0.31389	0.148977	0.221289	0.280499	0.25768	0.221918	0.266508	0.450997	0.823811	0.573927	0.335549	0.016566	0.348936	0.0518034	0.0184323	0.0471977	0.417049	0.100605
0	TRAV17 TRAJ39 CATDPRANAGNMLTF TRBV4-1 TRBJ1-4 CASGYEKLFF	RLSFKELLV	0.0404041	0.0465951	0.0383395	0.029994	0.0334419	0.0383015	0.0356247	0.0422133	0.0448397	0.0249639	0.601798	0.484507	0.424853	0.462342	0.606098	0.596576	0.621669	0.547126	0.392666	0.636267	0.00139454	0.0191664	0.0214259	0.118092	0.00986874	0.0155329	0.0123861	0.0106549	0.00717843	0.0478639
0	TRAV9-2 TRAJ44 CALRTYGGTASKLTF TRBV10-2 TRBJ2-7 CASSEPQTSNEQYF	RLSFKELLV	0.0675433	0.0486282	0.0501559	0.0745231	0.0774438	0.0619046	0.0674175	0.0669049	0.0527686	0.0732975	0.35269	0.289185	0.223356	0.160427	0.318755	0.328899	0.383818	0.28231	0.147796	0.413161	0.212159	0.699861	0.0910769	0.0846195	0.522808	0.516963	0.0485806	0.505613	0.00506046	0.378757
0	TRAV13-1 TRAJ12 CAAKLSDSSYKLIF TRBV30 TRBJ1-1 CAWREGGSEAFF	RLSFKELLV	0.0194483	0.00941165	0.0136524	0.0162495	0.0203717	0.0193889	0.0292622	0.0116999	0.0196891	0.0143676	0.285041	0.271017	0.214152	0.12229	0.255102	0.207345	0.229076	0.172441	0.188149	0.253694	0.00530818	0.196878	0.0050177	0.0313479	0.421445	0.154366	0.137905	0.314753	0.0938581	0.186781
0	TRAV9-2 TRAJ7 CALSVNGNNRLAF TRBV7-6 TRBJ2-1 CASSLGTAGFEQFF	RLSFKELLV	0.00856676	0.0072334	0.00446278	0.00551982	0.010031	0.0114464	0.0145128	0.00841326	0.00857496	0.0079482	0.341209	0.2313	0.196454	0.174776	0.264474	0.25599	0.273536	0.185715	0.132572	0.263674	0.314522	0.0515839	0.308377	0.182787	0.105633	0.138923	0.235576	0.256515	0.0764997	0.0607454
0	TRAV17 TRAJ8 CATDGGFQKLVF TRBV9 TRBJ2-2 CASSYPGGYPNTGELFF	RLSFKELLV	0.0493489	0.0639902	0.0582604	0.0706683	0.0409383	0.0606638	0.047243	0.0498111	0.0486879	0.0364443	0.511896	0.334808	0.363045	0.372616	0.425369	0.506498	0.377108	0.387607	0.324978	0.530607	0.816745	0.381086	0.221114	0.178164	0.200391	0.137829	0.218674	0.287769	0.00576851	0.271053
0	TRAV12-3 TRAJ47 CAMNTNGNKLVF TRBV24-1 TRBJ1-2 CATSGTVYGYTF	RLSFKELLV	0.0538811	0.0629653	0.0545545	0.0511054	0.051128	0.0500128	0.0613108	0.0681535	0.0453244	0.0403229	0.231371	0.110994	0.0747842	0.0297992	0.0937894	0.14689	0.112567	0.0831417	0.0680521	0.190189	0.120558	0.256289	0.168289	0.0194322	0.275952	0.0575611	0.171932	0.704843	0.0163223	0.0214514
0	TRAV14/DV4 TRAJ37 CAMRGPYSSNTGKLIF TRBV30 TRBJ1-2 CAWGSGLGYGYTF	RLSFKELLV	0.000322936	0.000456991	0.00061862	0.000705307	0.000415578	0.000274444	0.000479752	0.000406604	0.000398554	0.000389861	0.137813	0.108466	0.0917393	0.0270711	0.068519	0.126312	0.0838138	0.0816567	0.051718	0.103777	0.00775868	0.0686102	0.161635	0.0283227	0.202242	0.0236802	0.0857815	0.173512	0.0876041	0.0203412
0	TRAV21 TRAJ27 CAVKDTNAGKSTF TRBV20-1 TRBJ2-1 CSAREAGVWFNEQFF	RLSFKELLV	0.0873723	0.0854751	0.0779647	0.0505053	0.114877	0.0897061	0.0907974	0.100769	0.135663	0.0745615	0.287182	0.197619	0.149656	0.151487	0.228995	0.301956	0.300486	0.253784	0.102004	0.371312	0.586698	0.0657268	0.197099	0.133433	0.414141	0.336641	0.110636	0.22105	0.0152672	0.221238
0	TRAV24 TRAJ52 CAFIGDAGGTSYGKLTF TRBV4-3 TRBJ1-4 CASSQDHRMGGHEKLFF	RLSFKELLV	0.000572714	0.00094413	0.000945289	0.000702093	0.000878841	0.000736044	0.000988786	0.000743382	0.00107646	0.000625231	0.0973435	0.0420449	0.0159665	0.0137917	0.0300795	0.0597791	0.0506883	0.049	0.0227097	0.102277	0.012964	0.0157739	0.0324029	0.111568	0.0981316	0.0399951	0.0971307	0.134324	0.0321607	0.0596229
0	TRAV5 TRAJ15 CAESRGTALIF TRBV12-5 TRBJ1-2 CASGSSGGAGYGYTF	RLSFKELLV	0.0273056	0.0817208	0.0365175	0.0476671	0.0498396	0.0387169	0.0457145	0.0418455	0.0587275	0.0339783	0.27004	0.187841	0.159221	0.14053	0.21129	0.249066	0.225081	0.199904	0.11293	0.318812	0.991784	0.00429162	0.0537007	0.87921	0.0255258	0.101263	0.0675655	0.0344349	0.265681	0.0228478
0	TRAV1-2 TRAJ26 CAVRDNPYGQNFVF TRBV6-6 TRBJ2-5 CASRPGLAGAGGIVSEETQYF	RLSFKELLV	0.102364	0.101576	0.109927	0.0924296	0.135633	0.0885435	0.122976	0.0786745	0.130021	0.113641	0.387102	0.197986	0.177322	0.16159	0.271661	0.373425	0.279706	0.282207	0.147263	0.447809	0.982902	0.223702	0.0148103	0.37593	0.0923422	0.476089	0.194466	0.18053	0.233603	0.054887
0	TRAV8-3 TRAJ43 CAVGAGNNDMRF TRBV12-3 TRBJ2-5 CASSYPEGETQYF	RLSFKELLV	0.15213	0.153725	0.0983313	0.11806	0.154201	0.135476	0.215029	0.120654	0.155111	0.129792	0.28268	0.171572	0.114763	0.138116	0.232756	0.323698	0.240268	0.262047	0.1363	0.336106	0.0722162	0.0636591	0.0146415	0.160775	0.0143599	0.51332	0.136947	0.00622481	0.136843	0.096771
0	TRAV12-1 TRAJ40 CVVNSPSGTYKYIF TRBV3-1 TRBJ2-1 CASSPYSGGLYNEQFF	RLSFKELLV	0.0041127	0.00629429	0.00557965	0.00373527	0.00344718	0.00538106	0.00824587	0.00464428	0.00463171	0.00409254	0.507304	0.220075	0.283479	0.206161	0.268589	0.375479	0.210313	0.265742	0.218595	0.394257	0.481572	0.606992	0.522604	0.206437	0.200357	0.514847	0.149778	0.313897	0.0310636	0.0220658
0	TRAV26-2 TRAJ40 CILRDVSSGTYKYIF TRBV5-5 TRBJ2-1 CASSLEAGGAYNEQFF	RLSFKELLV	0.00164231	0.00471806	0.00186843	0.00219789	0.00250209	0.00212714	0.003949	0.00422516	0.00271232	0.00262455	0.212452	0.140462	0.120531	0.0904612	0.165363	0.186346	0.165292	0.148904	0.0614616	0.233283	0.379757	0.187628	0.1332	0.081348	0.308757	0.338126	0.106162	0.180811	0.175452	0.138222
0	TRAV14/DV4 TRAJ49 CAMRSTGNQFYF TRBV7-9 TRBJ2-7 CASSQDPSRTYEQYF	RLSFKELLV	0.0994496	0.122479	0.0657572	0.093413	0.126678	0.10218	0.0772199	0.104288	0.126133	0.0992557	0.682142	0.509411	0.582842	0.589582	0.593228	0.670155	0.610145	0.624917	0.461504	0.698043	0.960387	0.820147	0.447165	0.0463163	0.258272	0.0317561	0.130951	0.14685	0.525298	0.036687
0	TRAV5 TRAJ31 CAESKNNNARLMF TRBV28 TRBJ2-7 CASSLSGYEQYF	RLSFKELLV	0.0299086	0.0401506	0.0336262	0.0337504	0.0394453	0.0420834	0.0412298	0.0316491	0.040649	0.0293101	0.220048	0.19092	0.123306	0.113106	0.195513	0.297014	0.173071	0.231924	0.0794084	0.308945	0.271948	0.0656115	0.120666	0.193382	0.342333	0.373791	0.200284	0.293167	0.172887	0.0926497
0	TRAV13-1 TRAJ20 CAASGYDYKLSF TRBV7-9 TRBJ2-7 CASSSALAGPNEQYF	RLSFKELLV	0.000965939	0.00112961	0.000914189	0.000777074	0.00138687	0.000709448	0.00146212	0.000839443	0.00104603	0.000773253	0.354301	0.350697	0.277249	0.133733	0.227241	0.319112	0.234705	0.213135	0.20247	0.258007	0.832124	0.684286	0.397799	0.895615	0.374987	0.562758	0.16034	0.23789	0.441047	0.0216708
0	TRAV21 TRAJ5 CAVRPRGDTGRRALTF TRBV10-2 TRBJ2-1 CASGGQYNEQFF	RLSFKELLV	0.0165285	0.0121119	0.00720469	0.021881	0.0151869	0.0158684	0.0146663	0.0143049	0.0168569	0.0178412	0.35887	0.314048	0.218798	0.213389	0.309418	0.407822	0.38354	0.313415	0.185927	0.432303	0.756961	0.627086	0.373462	0.148303	0.140638	0.354332	0.089677	0.138448	0.164884	0.012144
0	TRAV26-1 TRAJ54 CIVRGADQGAQKLVF TRBV7-9 TRBJ2-7 CASKDGISYEQYF	RLSFKELLV	0.000313171	0.000653385	0.0004734	0.00051064	0.000354083	0.000337399	0.000369954	0.000533514	0.000345631	0.000320066	0.435883	0.349555	0.210919	0.259527	0.32928	0.488437	0.329535	0.342349	0.295547	0.511575	0.486473	0.374681	0.189652	0.178382	0.33039	0.0849521	0.235706	0.30299	0.140842	0.146246
0	TRAV8-4 TRAJ27 CAVSLTNAGKSTF TRBV7-6 TRBJ1-5 CASSSGQINQPQHF	RLSFKELLV	0.142523	0.19958	0.148008	0.128426	0.164572	0.138675	0.195174	0.117058	0.15341	0.152933	0.499966	0.428317	0.285578	0.284618	0.356713	0.411023	0.382228	0.383707	0.264036	0.503715	0.258986	0.10029	0.201114	0.016129	0.180134	0.0321775	0.0256783	0.0396038	0.0551658	0.223656
0	TRAV23/DV6 TRAJ31 CAATDNNARLMF TRBV9 TRBJ2-6 CASSVAVGTGSGANVLTF	RLSFKELLV	0.00184742	0.00391283	0.00202217	0.002527	0.00209342	0.00263941	0.00297507	0.00364104	0.00305451	0.00244826	0.313741	0.174702	0.116337	0.0966614	0.189369	0.284024	0.185704	0.188767	0.0937379	0.300475	0.568845	0.212467	0.27086	0.221588	0.0821818	0.185118	0.00257155	0.0874405	0.402949	0.0174204
0	TRAV21 TRAJ37 CAVRGLGGNTGKLIF TRBV6-5 TRBJ2-3 CASSYADTQYF	RLSFKELLV	0.081538	0.108205	0.0651089	0.0855611	0.088451	0.104275	0.110307	0.0662885	0.107087	0.0895215	0.0877243	0.0918479	0.0752156	0.0236279	0.067982	0.0867882	0.075543	0.0671948	0.0394021	0.107518	0.814976	0.840524	0.514442	0.135206	0.544716	0.670679	0.132189	0.206626	0.190447	0.00775823
0	TRAV26-2 TRAJ45 CILRGTYSGGGADGLTF TRBV7-8 TRBJ2-5 CASSYRGDQETQYF	RLSFKELLV	0.0276738	0.0332294	0.0334342	0.0447508	0.0629073	0.0404354	0.0434676	0.0320819	0.0360787	0.0267731	0.398778	0.23409	0.279411	0.162531	0.386983	0.374224	0.411388	0.299022	0.192428	0.426453	0.00214806	0.0423778	0.111382	0.00859439	0.338777	0.770207	0.29429	0.247133	0.0242035	0.200044
0	TRAV24 TRAJ36 CAFLGGANNLFF TRBV5-1 TRBJ2-5 CASSLEWGGETQYF	RLSFKELLV	0.0570576	0.0651622	0.0435505	0.0633475	0.0904927	0.0819483	0.10364	0.0384176	0.0835104	0.0747502	0.372562	0.259087	0.137426	0.102796	0.155807	0.252875	0.152043	0.162498	0.137684	0.305299	0.874395	0.444302	0.252368	0.725704	0.301831	0.135634	0.365319	0.378727	0.365463	0.343213
0	TRAV13-1 TRAJ42 CAAGKSQGNLIF TRBV5-4 TRBJ1-2 CASSLPSSNYGYTF	RLSFKELLV	0.0272385	0.0454578	0.0229888	0.0299384	0.0420595	0.0194948	0.0304092	0.0413753	0.0351786	0.0381506	0.508167	0.378973	0.366549	0.391355	0.417274	0.471981	0.435859	0.425308	0.384256	0.578532	0.0192059	0.045007	0.465635	0.265612	0.0586435	0.140959	0.238449	0.172205	0.192194	0.0563461
0	TRAV13-1 TRAJ4 CAATPQGYNKLIF TRBV4-2 TRBJ2-1 CASSPQSGKYNEQFF	RLSFKELLV	0.0113732	0.0141898	0.00815611	0.00923129	0.0122359	0.00679032	0.0095008	0.0121806	0.00839024	0.00975885	0.468839	0.356776	0.365588	0.250965	0.412427	0.411338	0.458688	0.372584	0.312819	0.424442	0.507702	0.528792	0.247685	0.101594	0.159703	0.26051	0.113815	0.29078	0.0400083	0.208517
0	TRAV21 TRAJ31 CAVNGNNARLMF TRBV7-8 TRBJ2-3 CASSSGVITTDTQYF	RLSFKELLV	0.041346	0.0331559	0.0348827	0.0511109	0.0485952	0.0238246	0.0332486	0.0390305	0.0235369	0.0337319	0.367616	0.149554	0.123147	0.134361	0.188426	0.224757	0.235099	0.185985	0.12284	0.291268	0.738969	0.531092	0.0803311	0.204558	0.235431	0.674695	0.100076	0.50558	0.114247	0.0279194
0	TRAV2 TRAJ5 CAVEDDTGRRALTF TRBV4-3 TRBJ2-1 CASSQESGIVYEQFF	RLSFKELLV	0.0483601	0.0740841	0.0694754	0.103572	0.111701	0.0891195	0.118624	0.0881467	0.0780085	0.0750988	0.42399	0.206474	0.213973	0.193729	0.270443	0.408302	0.442884	0.256072	0.147751	0.535592	0.0341313	0.198995	0.220459	0.289245	0.132915	0.181067	0.0711665	0.372087	0.0302978	0.380786
0	TRAV39 TRAJ41 CAVDEWGSGYALNF TRBV4-1 TRBJ2-4 CASSQRLSGRRKNIQYF	RLSFKELLV	0.0986004	0.0703044	0.0413199	0.112078	0.0907377	0.0833678	0.088642	0.0763435	0.0854496	0.074724	0.362888	0.234625	0.212353	0.181103	0.355296	0.357642	0.360413	0.322375	0.183415	0.394959	0.690239	0.764252	0.111466	0.142812	0.115841	0.00286454	0.0305212	0.00733262	0.0415146	0.619893
0	TRAV12-2 TRAJ4 CAVLSGGYNKLIF TRBV11-3 TRBJ2-2 CASSLPAGRVSAGELFF	RLSFKELLV	0.0314271	0.0236339	0.0237809	0.0267912	0.0222652	0.0225267	0.0210492	0.0342797	0.0205679	0.0533142	0.254219	0.264335	0.182163	0.162843	0.326552	0.331581	0.314915	0.312278	0.148506	0.296726	0.0521592	0.353598	0.380573	0.42371	0.117868	0.130907	0.226409	0.0169002	0.0751595	0.204209
0	TRAV20 TRAJ13 CAVQARYQKVTF TRBV20-1 TRBJ1-3 CSAPQGAGNTIYF	RLSFKELLV	0.014133	0.0286267	0.0135544	0.0195639	0.0128271	0.0208617	0.0163137	0.0133064	0.0273655	0.0109123	0.457161	0.426737	0.38939	0.290387	0.348507	0.359262	0.363466	0.263685	0.393657	0.402653	0.669805	0.0210727	0.0792055	0.354703	0.195118	0.547441	0.174235	0.296144	0.113824	0.00655711
0	TRAV23/DV6 TRAJ34 CAASEAYNTDKLIF TRBV5-4 TRBJ2-3 CASSFNGGAIDTQYF	RLSFKELLV	0.0468526	0.0671559	0.0468302	0.0339855	0.0782624	0.0516824	0.0460126	0.0551963	0.0446336	0.0532396	0.472687	0.352487	0.322842	0.172715	0.348173	0.374627	0.345607	0.354824	0.21246	0.515244	0.29891	0.165676	0.354002	0.1074	0.156933	0.0639929	0.032782	0.18613	0.382668	0.0334297
0	TRAV6 TRAJ40 CALTNSGTYKYIF TRBV6-4 TRBJ1-2 CASSETPQPFQNGYTF	RLSFKELLV	0.0337535	0.0527433	0.0523103	0.029014	0.0489983	0.0539969	0.0440756	0.0522916	0.0285397	0.0295861	0.522237	0.484716	0.441399	0.346651	0.494635	0.544479	0.534684	0.502586	0.300627	0.485606	0.00403187	0.10444	0.0814368	0.245207	0.102818	0.764453	0.099792	0.256107	0.164725	0.207943
0	TRAV13-1 TRAJ49 CAASWGTGNQFYF TRBV12-4 TRBJ2-4 CASSAGGDIQYF	RLSFKELLV	0.0741781	0.0986965	0.0795424	0.0944808	0.0772987	0.083823	0.0995525	0.100167	0.102416	0.0851577	0.495664	0.367496	0.394111	0.292005	0.314458	0.438703	0.369505	0.38431	0.382084	0.481533	0.290947	0.623066	0.128693	0.388926	0.271	0.317269	0.0964507	0.329182	0.00869533	0.0393789
0	TRAV8-3 TRAJ47 CAVGGYMEYGNKLVF TRBV20-1 TRBJ2-3 CSASPRGAWYTDTQYF	RLSFKELLV	0.177794	0.128603	0.109285	0.141845	0.117127	0.124684	0.126117	0.106013	0.136724	0.128528	0.33784	0.243797	0.184622	0.152432	0.296263	0.288166	0.328991	0.287112	0.124621	0.479399	0.125882	0.366893	0.0532519	0.0588258	0.0811233	0.34698	0.14138	0.0140019	0.0338459	0.0350979
0	TRAV36/DV7 TRAJ53 CAVEALNSGGSNYKLTF TRBV10-3 TRBJ1-1 CAITRLIGTTDTEAFF	RLSFKELLV	0.0434778	0.113224	0.0598697	0.0510251	0.079318	0.0204593	0.033285	0.0157311	0.0242801	0.029452	0.356491	0.326942	0.294448	0.260404	0.42129	0.529836	0.38344	0.448051	0.216095	0.429913	0.278354	0.528609	0.0851925	0.0154998	0.10265	0.224175	0.231112	0.287977	0.0579499	0.181225
0	TRAV6 TRAJ28 CAFNCWELPTHF TRBV7-6 TRBJ2-5 CASSLGGVLGETQYF	RLSFKELLV	0.158038	0.141761	0.0965323	0.121759	0.133512	0.141578	0.122858	0.152114	0.153763	0.136129	0.543969	0.367915	0.28125	0.294811	0.366464	0.550864	0.381809	0.470435	0.299917	0.524213	0.806822	0.583369	0.308786	0.457901	0.328557	0.624717	0.1205	0.488781	0.297738	0.0156471
0	TRAV12-3 TRAJ52 CAMGGTSYGKLTF TRBV18 TRBJ1-4 CASSPPSGYWEKLFF	RLSFKELLV	0.22412	0.254897	0.200037	0.335282	0.28306	0.230318	0.267191	0.237984	0.188372	0.259049	0.664916	0.518185	0.460511	0.44147	0.517254	0.574852	0.573589	0.494078	0.380786	0.635194	0.289642	0.325311	0.358885	0.260164	0.0522162	0.665923	0.301909	0.237299	0.00222608	0.202459
0	TRAV38-1 TRAJ17 CAFMKHRAAGNKLTF TRBV12-5 TRBJ2-7 CASGGKVFPPYEQYF	RLSFKELLV	0.061731	0.0850943	0.0439382	0.0817242	0.101977	0.079867	0.0563911	0.0645103	0.0684516	0.067986	0.584355	0.356613	0.401504	0.388493	0.426712	0.559652	0.496603	0.466263	0.384048	0.614821	0.61441	0.185608	0.0109867	0.219674	0.0574123	0.177859	0.0812301	0.23068	0.308783	0.227162
0	TRAV20 TRAJ13 CAVPSGGYQKVTF TRBV12-4 TRBJ1-5 CASSLPGNQPQHF	RLSFKELLV	0.0260345	0.0251554	0.0244307	0.0400682	0.0255534	0.0413683	0.04263	0.0434727	0.0258783	0.0357259	0.360339	0.40593	0.370988	0.163218	0.259291	0.296415	0.27865	0.218491	0.364323	0.336634	0.0496419	0.0201749	0.0591936	0.397378	0.443665	0.685173	0.226117	0.370138	0.0190622	0.731618
0	TRAV41 TRAJ54 CAGDIQGAQKLVF TRBV19 TRBJ1-5 CASSIAPWHRNNQPQHF	RLSFKELLV	0.0149615	0.0308128	0.034528	0.0269578	0.0260386	0.0301521	0.0323954	0.0304773	0.0301912	0.0357757	0.177298	0.109191	0.060671	0.0554463	0.150854	0.153902	0.160298	0.114543	0.0517213	0.204787	0.0121658	0.655881	0.284456	0.168717	0.380057	0.119222	0.10785	0.332354	0.130674	0.365126
0	TRAV13-1 TRAJ15 CAARVTAGTALIF TRBV27 TRBJ2-2 CASSFGAGELFF	RLSFKELLV	0.0181265	0.0257697	0.013681	0.0163971	0.0189988	0.0167002	0.0186394	0.0255814	0.0151784	0.0161039	0.454838	0.363088	0.231659	0.266014	0.294242	0.491797	0.36658	0.352014	0.229322	0.438844	0.171893	0.298854	0.0775535	0.219291	0.183374	0.332144	0.0420372	0.112706	0.467357	0.0754422
0	TRAV12-3 TRAJ38 CAMWGSRNAGNNRKLIW TRBV4-3 TRBJ2-1 CASSHGGPGGLNEQFF	RLSFKELLV	0.153697	0.121586	0.132887	0.136372	0.171041	0.14296	0.119152	0.122732	0.132519	0.127033	0.401682	0.256295	0.275566	0.232836	0.373783	0.417319	0.396737	0.37659	0.2387	0.463196	0.59803	0.20471	0.32287	0.164759	0.299744	0.108379	0.197033	0.283744	0.103351	0.614321
0	TRAV12-1 TRAJ29 CVVNDPNSGNTPLVF TRBV20-1 TRBJ2-2 CSARDQASQNTGELFF	RLSFKELLV	1.81074e-05	6.66248e-05	6.6202e-05	3.39227e-05	6.5447e-05	1.83541e-05	2.65471e-05	3.90841e-05	4.10143e-05	2.5456e-05	0.105761	0.0519264	0.0591818	0.0682238	0.089505	0.0907111	0.0642148	0.108221	0.0762927	0.154508	0.0280184	0.0277736	0.00411004	0.0201539	0.135183	0.0630419	0.00341672	0.0643938	0.00285617	0.22827
0	TRAV12-1 TRAJ43 CVVNNNNDMRF TRBV6-5 TRBJ2-2 CASTELDTGELFF	RLSFKELLV	5.04266e-05	2.14804e-05	3.45577e-05	4.66849e-05	4.13704e-05	5.59905e-05	3.7502e-05	3.44995e-05	5.19018e-05	3.51456e-05	0.00520531	0.0013946	0.00199691	0.0013529	0.00334909	0.0065591	0.00213308	0.00413035	0.00094983	0.0105568	0.102908	0.037264	0.00847152	0.00283811	0.0544531	0.0477684	0.0128435	0.0285321	0.00281608	0.78192
0	TRAV27 TRAJ49 CAGACGNQFYF TRBV13 TRBJ2-3 CASSPTPSGQGTADTQYF	RLSFKELLV	0.0690304	0.0780079	0.0846237	0.068604	0.0633296	0.0790733	0.0785215	0.0678924	0.0600297	0.0598453	0.312888	0.195469	0.204191	0.163093	0.295557	0.319009	0.264119	0.265907	0.119766	0.348741	0.0109977	0.014873	0.128858	0.372884	0.164355	0.499711	0.102657	0.0611192	0.0270263	0.100448
0	TRAV12-1 TRAJ43 CVVNKGNDMRF TRBV2 TRBJ2-2 CASSDLDTGELFF	RLSFKELLV	3.64923e-05	2.7975e-05	3.13023e-05	3.74837e-05	3.75869e-05	5.98566e-05	4.06159e-05	2.60411e-05	6.50242e-05	3.94052e-05	0.000950179	0.000271345	0.000283173	0.000289428	0.000597545	0.000881738	0.000450708	0.000837644	0.000289188	0.00217054	0.0602069	0.0229558	0.0435693	0.00272226	0.0973468	0.0229591	0.0125588	0.0305228	0.00301376	0.624795
0	TRAV12-1 TRAJ39 CVVNSHAGNMLTF TRBV12-3 TRBJ2-2 CASINLNTGELFF	RLSFKELLV	0.000222839	0.000227054	0.000126673	0.000292017	0.000366365	0.000386897	0.000181756	0.000320869	0.000608013	0.00032056	0.0064567	0.00685943	0.00366401	0.00238149	0.00431782	0.0157723	0.00260652	0.012746	0.00406326	0.00994198	0.123692	0.210697	0.0992864	0.00375757	0.0178532	0.0156346	0.0108498	0.0122054	0.000431418	0.450884
0	TRAV1-2 TRAJ33 CARMDSNYQLIW TRBV6-4 TRBJ1-1 CASSVKPDSPAEAFF	RLSFKELLV	0.0490717	0.0893041	0.0427334	0.0473951	0.0537127	0.0484115	0.0676772	0.0570248	0.0550238	0.0465211	0.26794	0.158817	0.131771	0.101348	0.171417	0.254624	0.219529	0.14589	0.108538	0.276603	0.802082	0.0217377	0.241543	0.00533074	0.0654308	0.154671	0.113156	0.115329	0.239043	0.0376069
0	TRAV12-1 TRAJ34 CVVNIDTDKLIF TRBV2 TRBJ2-2 CASPDANTGELFF	RLSFKELLV	6.36583e-07	7.01407e-07	4.46895e-07	1.21989e-06	8.14532e-07	6.18357e-07	5.974e-07	7.18136e-07	6.61079e-07	6.48417e-07	9.41996e-05	3.27796e-05	2.44071e-05	2.66157e-05	6.00529e-05	0.000104981	6.17309e-05	0.000149882	4.18727e-05	0.000199625	0.0318098	0.0718681	0.0125785	0.00994763	0.0309666	0.0267582	0.00535852	0.0825629	0.00149414	0.96262
0	TRAV12-2 TRAJ30 CAVNRDDKIIF TRBV7-9 TRBJ1-1 CASSPDIVAFF	RLSFKELLV	2.90373e-05	3.26158e-05	2.77786e-05	4.27289e-05	5.06324e-05	2.79294e-05	3.22014e-05	4.12312e-05	8.17555e-05	4.5834e-05	0.000138308	4.88818e-05	3.0029e-05	2.27812e-05	0.000128027	0.000110855	7.52121e-05	0.000155802	2.90892e-05	0.000485375	0.00330672	0.0229383	0.00736675	0.000896812	0.0477234	0.0900311	0.00187549	0.0124036	0.00543302	0.101414
0	TRAV19 TRAJ50 CALSGTSYDKVIF TRBV9 TRBJ1-1 CASSVGYRNTEAFF	RLSFKELLV	0.0139512	0.0258971	0.0206095	0.0260803	0.0145388	0.0151485	0.0185274	0.0152786	0.0169602	0.01655	0.120269	0.0863652	0.0913602	0.0538764	0.0830238	0.128942	0.166295	0.0777949	0.057912	0.163554	0.0437973	0.00733501	0.301408	0.0475997	0.0414301	0.0984539	0.116697	0.196216	0.0180773	0.139496
0	TRAV1-2 TRAJ33 CAVSDSNYQLIW TRBV6-4 TRBJ2-3 CASSDSDGTTDTQYF	RLSFKELLV	0.0837457	0.184236	0.11043	0.0888053	0.0921625	0.0918369	0.101864	0.0896006	0.0971129	0.073907	0.383195	0.196843	0.261877	0.162877	0.23361	0.339933	0.311047	0.211473	0.178524	0.327763	0.247867	0.212127	0.221201	0.126977	0.137487	0.261127	0.0844841	0.128239	0.261286	0.00691423
0	TRAV12-1 TRAJ34 CVVNSFENTDKLIF TRBV4-1 TRBJ2-7 CASSQGGNEQYF	RLSFKELLV	0.0208405	0.0256536	0.0262537	0.0221699	0.0203757	0.0241773	0.0272703	0.0215209	0.024923	0.0161701	0.488108	0.158085	0.179166	0.190954	0.275132	0.413539	0.314168	0.355702	0.15448	0.512548	0.015346	0.157078	0.266601	0.849113	0.187355	0.709236	0.270163	0.459491	0.0360116	0.307905
0	TRAV12-2 TRAJ30 CAVNRDDKIIF TRBV7-9 TRBJ2-1 CASSPDIEQFF	RLSFKELLV	5.19111e-05	7.99661e-05	6.13198e-05	8.66078e-05	6.49381e-05	3.89369e-05	4.88479e-05	6.13155e-05	8.42828e-05	8.54185e-05	0.000783512	0.000209848	0.00015025	0.00011681	0.000587916	0.000451362	0.00030843	0.000587418	0.00011284	0.00258592	0.0362392	0.102294	0.0620669	0.00217661	0.126287	0.232632	0.000835448	0.0245806	0.0283474	0.292223
0	TRAV29/DV5 TRAJ26 CAATNGSNYGQNFVF TRBV20-1 TRBJ2-2 CSAGDLNTGELFF	RLSFKELLV	0.0507997	0.052758	0.0675522	0.069585	0.0623239	0.0414251	0.0478388	0.0876224	0.0619241	0.0611609	0.458905	0.337738	0.283465	0.230997	0.375512	0.438014	0.382002	0.341811	0.185101	0.457544	0.785101	0.58122	0.197757	0.368291	0.084967	0.0980035	0.0220954	0.0705292	0.00835797	0.18042
0	TRAV12-1 TRAJ34 CVVNAYDKLIF TRBV7-9 TRBJ1-1 CASSSEIEAFF	RLSFKELLV	1.0737e-05	7.36217e-06	1.17154e-05	5.81672e-06	1.48493e-05	1.58749e-05	7.03454e-06	6.76984e-06	2.66154e-05	6.79925e-06	0.000565568	9.90963e-05	6.99622e-05	6.28975e-05	0.00018649	0.000216269	0.000194408	0.000230163	8.49299e-05	0.000847407	0.0623687	0.0366535	0.2021	0.000230223	0.0547401	0.000899971	0.000286758	0.108276	0.00081563	0.0799862
0	TRAV16 TRAJ57 CALSGQVQDQGGSEKLVF TRBV7-9 TRBJ1-1 CASSHDIEAFF	RLSFKELLV	0.0554283	0.0664586	0.074349	0.0855229	0.0821966	0.0542913	0.0643548	0.0525735	0.1122	0.0606331	0.354382	0.169905	0.174463	0.114613	0.151208	0.268155	0.251693	0.181817	0.144233	0.25245	0.00424042	0.398343	0.192329	0.087787	0.430258	0.131277	0.0662654	0.0116999	0.0161159	0.0839325
0	TRAV12-1 TRAJ43 CVVNNEDDMRF TRBV12-3 TRBJ2-2 CGSGIQNTGELFF	RLSFKELLV	1.71849e-05	1.63055e-05	1.72673e-05	2.04749e-05	1.53676e-05	3.16969e-05	1.6337e-05	1.11296e-05	2.89664e-05	1.80597e-05	6.75046e-05	1.65045e-05	2.93928e-05	3.82139e-05	6.09508e-05	0.000105442	3.07901e-05	0.000120916	4.7914e-05	0.000346178	0.557066	0.0572927	0.0449392	0.199827	0.0304771	0.138569	0.00681201	0.0490835	0.00185215	0.83651
0	TRAV39 TRAJ49 CAVDMDTGNQFYF TRBV28 TRBJ2-7 CASSLETAGEQYF	RLSFKELLV	0.0537117	0.0546536	0.0492171	0.0497516	0.0424377	0.0457305	0.05901	0.046824	0.0430765	0.0590854	0.238195	0.105778	0.101223	0.0751099	0.147832	0.226313	0.190908	0.164968	0.0680445	0.199427	0.00861338	0.554307	0.266607	0.0810581	0.0898854	0.412724	0.295043	0.319561	0.0549579	0.082925
0	TRAV21 TRAJ36 CAVSFQTGANNLFF TRBV2 TRBJ2-7 CASREETGIRFYEQYF	RLSFKELLV	0.0649565	0.0674376	0.0559478	0.0567234	0.0724035	0.0582043	0.0605169	0.0617957	0.0641425	0.0736074	0.291878	0.220231	0.242231	0.154209	0.253335	0.336529	0.318508	0.275087	0.15933	0.34951	0.0333083	0.397482	0.395569	0.10826	0.0153769	0.0396097	0.23464	0.0618295	0.000691295	0.255277
0	TRAV12-1 TRAJ43 CVVNDLDDMRF TRBV7-9 TRBJ2-7 CASSPDSEQYF	RLSFKELLV	8.45966e-07	1.28122e-06	1.01768e-06	1.41055e-06	1.55047e-06	1.23881e-06	1.82985e-06	1.08785e-06	2.6893e-06	1.27369e-06	0.000227587	2.97628e-05	4.38614e-05	2.36084e-05	0.000108873	0.000118571	7.02295e-05	0.000119349	1.8003e-05	0.00047558	0.813076	0.430492	0.0545784	0.662538	0.223692	0.422394	0.0462053	0.0313766	0.260746	0.952113
0	TRAV12-1 TRAJ31 CVVNKEDRLMF TRBV30 TRBJ2-2 CAFGQQNTGELFF	RLSFKELLV	1.08748e-05	1.08473e-05	1.10624e-05	1.04202e-05	1.70953e-05	1.4904e-05	1.27919e-05	8.90287e-06	1.91388e-05	2.06539e-05	0.000794607	0.000207638	0.000325785	0.000389614	0.00048906	0.000911368	0.000260456	0.000682815	0.00045461	0.00214598	0.370978	0.0441847	0.0041182	0.00778106	0.0187918	0.240424	0.00230151	0.145959	0.00239086	0.526242
0	TRAV27 TRAJ48 CAGDGNFGNEKLTF TRBV4-3 TRBJ1-6 CASSQDPGRGSPLHF	RLSFKELLV	0.0549417	0.0410213	0.0443958	0.0512924	0.0577803	0.0394309	0.0635996	0.0382803	0.0396727	0.0494814	0.222466	0.11182	0.0806142	0.0619283	0.148662	0.208821	0.153191	0.162478	0.0517708	0.261469	0.0605006	0.00392613	0.00526938	0.154488	0.491814	0.534359	0.0763311	0.00843313	0.00785437	0.346152
0	TRAV12-2 TRAJ45 CAAYSGGGADGLTF TRBV6-5 TRBJ1-2 CACTGRGGNGYTF	RLSFKELLV	0.0190775	0.028863	0.0169871	0.023831	0.0281538	0.0197779	0.0231417	0.0156814	0.0163531	0.0260329	0.104272	0.171608	0.243323	0.0373982	0.0554684	0.0900882	0.0328552	0.0427373	0.166023	0.108917	0.598123	0.284838	0.00985545	0.096455	0.327644	0.289643	0.0291122	0.288951	0.494593	0.0511271
0	TRAV12-1 TRAJ39 CVVNAGNMLTF TRBV27 TRBJ2-7 CASSLLDSLEQYF	RLSFKELLV	0.00334545	0.0037236	0.00483072	0.00356722	0.00347124	0.00528163	0.00296706	0.00395915	0.00469593	0.00605022	0.287082	0.0987751	0.121055	0.064508	0.115747	0.205895	0.149605	0.128989	0.0551642	0.304629	0.585249	0.722393	0.0516329	0.584699	0.266439	0.320957	0.0555872	0.15051	0.00170198	0.759297
0	TRAV13-2 TRAJ43 CAERDNDMRF TRBV9 TRBJ2-2 CASSTAGTSGRGELFF	RLSFKELLV	0.132368	0.124003	0.107278	0.0687103	0.0903057	0.128222	0.0966974	0.12524	0.11173	0.115697	0.361988	0.463881	0.282593	0.198051	0.313331	0.425921	0.290191	0.336033	0.255446	0.503633	0.00969222	0.114918	0.117596	0.132989	0.220708	0.0467649	0.0541014	0.014909	0.0250872	0.33507
0	TRAV13-2 TRAJ46 CAEKRSSGDKLTF TRBV7-9 TRBJ1-1 CASSLDIKAFF	RLSFKELLV	0.0968222	0.0656167	0.0506046	0.0806614	0.0913586	0.074627	0.0658303	0.118102	0.0749577	0.110703	0.39517	0.348232	0.299808	0.148781	0.279053	0.28551	0.323533	0.209355	0.181747	0.317628	0.0151601	0.0944549	0.166072	0.0311822	0.139239	0.0404665	0.00709894	0.0293221	0.00904524	0.0140578
0	TRAV12-2 TRAJ45 CAVNMLLGGGADGLTF TRBV7-9 TRBJ1-1 CASSLDIEAFF	RLSFKELLV	0.00291935	0.00258096	0.00231167	0.0043757	0.00412677	0.00343866	0.00275007	0.00443512	0.00819255	0.00494096	0.0813727	0.0356703	0.0269438	0.0247283	0.0444651	0.0692254	0.0608892	0.0424225	0.0311684	0.104387	0.638426	0.0862977	0.105934	0.0272481	0.0525689	0.0150775	0.000500143	0.0325141	0.00312814	0.141235
0	TRAV27 TRAJ15 CAGEAGTALIF TRBV19 TRBJ2-3 CASSILAGGGTDTQYF	RLSFKELLV	0.123606	0.16242	0.147901	0.168624	0.131917	0.120116	0.199726	0.107912	0.164071	0.155312	0.184884	0.0980169	0.100224	0.0555449	0.139051	0.20535	0.149608	0.129422	0.0443086	0.26145	0.480143	0.814997	0.396149	0.194636	0.132852	0.107482	0.207834	0.249761	0.0394439	0.00815222
0	TRAV12-1 TRAJ29 CVVNQISGNTPLVF TRBV4-3 TRBJ2-2 CASLGDPNTGELFF	RLSFKELLV	0.000518557	0.000271088	0.0001987	0.000260358	0.000431218	0.000593704	0.00046317	0.000564819	0.000334366	0.000293291	0.0294631	0.00920039	0.00889651	0.0120407	0.0117263	0.0312105	0.0154242	0.0259062	0.0115714	0.0593805	0.0293728	0.0644085	0.00856435	0.0068875	0.0505272	0.00134945	0.00584903	0.0608475	0.035718	0.411031
0	TRAV12-1 TRAJ43 CVVNRGDDMRF TRBV7-9 TRBJ2-3 CASSPEDTQYF	RLSFKELLV	0.000241847	0.000245138	0.000284587	0.000217921	0.0002586	0.000256033	0.000198795	0.000322747	0.000400729	0.000193392	0.00185633	0.000236399	0.000365406	0.000278102	0.000786662	0.00117921	0.00075297	0.000865375	0.000291941	0.00367243	0.880994	0.0589693	0.0169346	0.32887	0.130923	0.0549262	0.131937	0.115787	0.016396	0.12505
0	TRAV12-1 TRAJ34 CVVNDLDKLIF TRBV7-9 TRBJ2-3 CASSPEDTQYF	RLSFKELLV	7.48979e-06	4.86836e-06	7.16618e-06	6.60901e-06	8.18256e-06	5.03196e-06	6.62713e-06	7.6763e-06	8.67904e-06	3.80308e-06	0.00087622	0.000149315	0.000153124	0.000117482	0.000456165	0.000549125	0.00050654	0.00051364	0.000165743	0.00189864	0.863745	0.148907	0.215996	0.670654	0.243616	0.141995	0.434349	0.334948	0.315433	0.365191
0	TRAV12-1 TRAJ43 CVVNNNNDMRF TRBV19 TRBJ2-2 CAGQGMNTGELFF	RLSFKELLV	2.14533e-05	1.58319e-05	1.59325e-05	1.85044e-05	2.29097e-05	2.77204e-05	2.60744e-05	1.5071e-05	4.74338e-05	2.09787e-05	0.000712692	0.000136901	0.000229509	0.000199097	0.000252866	0.000720041	0.000239375	0.000481866	0.000326739	0.00106489	0.316759	0.0556867	0.0343994	0.0442786	0.0356032	0.0439367	0.0145593	0.0291046	0.000671148	0.651049
0	TRAV12-1 TRAJ45 CVVNRGDGLTF TRBV20-1 TRBJ2-2 CSARDQQGQNTGELFF	RLSFKELLV	2.26393e-06	3.95135e-06	5.49973e-06	9.32977e-06	5.73275e-06	4.30641e-06	3.4604e-06	4.88383e-06	1.57277e-05	3.69869e-06	0.00590925	0.00178418	0.00172073	0.00245836	0.00462061	0.00601668	0.00258544	0.00586576	0.00326609	0.00730982	0.875402	0.0383093	0.0538846	0.397815	0.0765647	0.00806662	0.0371228	0.0171338	0.00387147	0.646452
0	TRAV20 TRAJ33 CAVQESMDSNYQLIW TRBV7-9 TRBJ1-5 CASSLDNQPQHF	RLSFKELLV	0.0948405	0.0988165	0.0819881	0.129477	0.093017	0.104726	0.100611	0.0638643	0.0935328	0.0682271	0.448599	0.28816	0.25079	0.198953	0.433317	0.422764	0.485771	0.378283	0.261304	0.485125	0.369832	0.432367	0.307218	0.057432	0.0419741	0.201754	0.0768975	0.215303	0.341756	0.229735
0	TRAV12-3 TRAJ18 CAMSDRGSTLGRLYF TRBV27 TRBJ2-7 CASSLIRDITYEQYF	RLSFKELLV	0.00621964	0.0187632	0.00892163	0.0146953	0.0174072	0.0156998	0.0126913	0.0149152	0.0122056	0.0143911	0.302124	0.104947	0.163576	0.0845965	0.194046	0.203778	0.178684	0.156429	0.100999	0.306549	0.774789	0.425276	0.0930996	0.149022	0.182449	0.142983	0.137425	0.627327	0.451086	0.012599
0	TRAV23/DV6 TRAJ20 CAVWGEGDYKLSF TRBV9 TRBJ2-2 CASSTGTVSNTGELFF	RLSFKELLV	0.0683501	0.0413402	0.085476	0.0599908	0.0806295	0.110086	0.0822309	0.0969453	0.0999994	0.0631915	0.447279	0.368659	0.337929	0.214085	0.392386	0.398497	0.394844	0.356099	0.253663	0.420554	0.91399	0.477234	0.193896	0.0967088	0.264489	0.0888781	0.380071	0.188687	0.0704311	0.227228
0	TRAV5 TRAJ29 CAENPSSGNTPLVF TRBV7-2 TRBJ2-2 CASSLAEQGGELFF	RLSFKELLV	0.229123	0.169606	0.190843	0.178251	0.202993	0.227824	0.225034	0.221452	0.202611	0.140955	0.357641	0.430534	0.458167	0.270981	0.433109	0.435055	0.40848	0.391407	0.379872	0.448013	0.0194478	0.417685	0.0235942	0.417105	0.387393	0.0484261	0.135786	0.336853	0.0204798	0.162539
0	TRAV5 TRAJ37 CAESTGKLIF TRBV29-1 TRBJ1-4 CSVGSDGTNEKLFF	RLSFKELLV	0.000337333	0.00046884	0.000251478	0.000358631	0.000364056	0.000543142	0.000377375	0.000266336	0.000638504	0.000347749	0.00883097	0.00465864	0.00306867	0.00301667	0.00764526	0.00788154	0.00554919	0.00635932	0.00174718	0.0138918	0.907567	0.0493988	0.0521817	0.0586847	0.0642302	0.014085	0.00625336	0.000818729	0.369056	0.105734
0	TRAV8-6 TRAJ36 CAVSDPRTGANNLFF TRBV20-1 TRBJ1-3 CSARIGVGNTIYF	RLSFKELLV	0.0131993	0.0141665	0.0104469	0.00822181	0.00885281	0.014541	0.00953519	0.0115693	0.013694	0.00942455	0.333613	0.214431	0.137571	0.119979	0.263092	0.283315	0.271908	0.248671	0.124007	0.350241	0.0455429	0.0408357	0.162651	0.0196911	0.15573	0.255449	0.0324822	0.0212993	0.0652366	0.0406971
0	TRAV23/DV6 TRAJ3 CAAGYSSASKIIF TRBV11-2 TRBJ2-3 CASSFSSGTTDTQYF	RLSFKELLV	0.0144714	0.0168248	0.0191604	0.0190757	0.0254115	0.018783	0.0256365	0.0425636	0.018748	0.0192095	0.344695	0.343429	0.258273	0.228615	0.391986	0.437128	0.345115	0.359452	0.200453	0.442888	0.80436	0.634939	0.250882	0.12615	0.0813351	0.0970987	0.0238363	0.0259129	0.179757	0.0291384
0	TRAV38-1 TRAJ28 CAFMKQEVPGAGSYQLTF TRBV19 TRBJ2-7 CASSISGTSAYYEQYF	RLSFKELLV	0.102771	0.128336	0.122306	0.170701	0.188852	0.113011	0.175064	0.0791453	0.131941	0.148675	0.345351	0.287115	0.196202	0.160667	0.231081	0.325171	0.283227	0.279969	0.155293	0.354522	0.00587782	0.0866258	0.210339	0.131649	0.476827	0.459892	0.319984	0.0257242	0.140486	0.246706
0	TRAV5 TRAJ29 CAESPSSGNTPLVF TRBV25-1 TRBJ2-7 CASAGPGQVYEQYF	RLSFKELLV	0.253538	0.218514	0.244689	0.266374	0.173511	0.165003	0.274917	0.240642	0.226682	0.250033	0.345529	0.333166	0.339923	0.191979	0.318756	0.317593	0.308551	0.265739	0.24735	0.451371	0.591969	0.460756	0.110985	0.00998005	0.233438	0.0514099	0.21725	0.53622	0.549576	0.13503
0	TRAV13-1 TRAJ34 CAATDNTDKLIF TRBV4-1 TRBJ1-2 CASSRLGDYTF	RLSFKELLV	0.0481717	0.0737564	0.0614745	0.0506155	0.046806	0.0553324	0.074753	0.0477323	0.0436653	0.0458791	0.355085	0.192282	0.147603	0.138686	0.266862	0.362242	0.291766	0.316145	0.17273	0.354225	0.551854	0.0742642	0.180445	0.304508	0.201974	0.595945	0.0380273	0.218188	0.23403	0.0211729
0	TRAV25 TRAJ42 CAYGGSQGNLIF TRBV2 TRBJ2-5 CASSQGDVAPGTQYF	RLSFKELLV	0.0209289	0.0240599	0.0220309	0.0322442	0.0471711	0.0344875	0.0350025	0.0302349	0.037413	0.0442123	0.170406	0.0996893	0.0788701	0.0549455	0.118417	0.127972	0.115615	0.129826	0.0874787	0.157025	0.591735	0.0998203	0.0081656	0.000889957	0.0084652	0.0277167	0.0113575	0.00139192	0.229419	0.00906753
0	TRAV8-3 TRAJ45 CAPRGGSGGGADGLTF TRBV2 TRBJ2-3 CASSNQGDGTDTQYF	RLSFKELLV	0.0880329	0.0834415	0.0977358	0.125996	0.131281	0.118486	0.112695	0.115614	0.0877465	0.0989005	0.280256	0.296967	0.236509	0.156426	0.271788	0.397961	0.307018	0.297526	0.184598	0.303973	0.1938	0.747348	0.0317749	0.314127	0.165784	0.00952643	0.520673	0.220386	0.0646745	0.054776
0	TRAV1-2 TRAJ10 CAVRGPEGGGNKLTF TRBV9 TRBJ2-5 CASSAGTSGQETQYF	RLSFKELLV	0.109754	0.141671	0.100974	0.125329	0.0864887	0.0983766	0.106074	0.0713555	0.122988	0.123422	0.491033	0.34713	0.405835	0.219133	0.358036	0.439903	0.36675	0.319215	0.303737	0.482459	0.363626	0.134585	0.0346532	0.739684	0.0259506	0.507144	0.358931	0.147566	0.0357401	0.073512
0	TRAV29/DV5 TRAJ34 CAASATRGTDKLIF TRBV20-1 TRBJ1-3 CSARALPVGNTIYF	RLSFKELLV	0.0190631	0.0245999	0.0227706	0.024973	0.0235877	0.0287268	0.0328984	0.0239118	0.021831	0.0233636	0.432386	0.302646	0.266439	0.279263	0.355769	0.346161	0.447403	0.373566	0.232698	0.417795	0.267064	0.334568	0.277832	0.179852	0.13144	0.364361	0.174609	0.127948	0.038802	0.174194
0	TRAV5 TRAJ31 CAEDQNARLMF TRBV20-1 TRBJ1-3 CSARWGVGNTIYF	RLSFKELLV	5.8884e-05	0.000141063	0.000121939	8.47894e-05	0.000118999	0.000106552	9.07673e-05	7.72144e-05	0.000157739	0.000101193	0.000282584	9.74398e-05	5.46477e-05	5.84137e-05	0.000346405	0.00019251	0.000165874	0.000167182	5.78312e-05	0.000677159	0.948467	0.0998931	0.0284821	0.209646	0.120909	0.00638297	0.0196255	0.00483221	0.114828	0.00758034
0	TRAV35 TRAJ43 CAGLNNNDMRF TRBV11-2 TRBJ1-1 CASSLNRGDPEAFF	RLSFKELLV	0.0483185	0.0653066	0.0651923	0.0617076	0.077142	0.0497527	0.0463457	0.0371593	0.0492796	0.0557678	0.271413	0.141154	0.140514	0.113572	0.252999	0.293587	0.294091	0.246661	0.103766	0.335195	0.681666	0.38344	0.518952	0.108434	0.196795	0.0843692	0.0268309	0.0405795	0.35264	0.00634828
0	TRAV12-1 TRAJ40 CVVNGASGTYKYIF TRBV6-1 TRBJ2-1 CASSEDAGLSYNEQFF	RLSFKELLV	0.0167187	0.0308366	0.0343842	0.0239242	0.0150039	0.0189609	0.0239437	0.0211538	0.018715	0.0318495	0.568545	0.291054	0.402897	0.34014	0.402811	0.467973	0.336099	0.338598	0.323167	0.56635	0.897345	0.724358	0.42426	0.396178	0.391942	0.0414909	0.330098	0.151518	0.208611	0.10702
0	TRAV12-1 TRAJ12 CVVNGKDSSYKLIF TRBV2 TRBJ2-2 CASSGGQVVPGELFF	RLSFKELLV	8.01535e-05	0.000106028	6.78692e-05	0.000100403	0.000151689	8.70805e-05	9.74785e-05	0.000101055	0.000187285	8.69807e-05	0.00798081	0.00112896	0.00216507	0.00241229	0.00450261	0.00363259	0.00306347	0.0027301	0.00197666	0.00678364	0.731924	0.0255995	0.112046	0.720639	0.0912106	0.121606	0.00130793	0.032425	0.21364	0.209987
0	TRAV5 TRAJ43 CAELGNDMRF TRBV14 TRBJ2-7 CASSQCPGGEQYF	RLSFKELLV	0.00753528	0.0102281	0.0105551	0.00834774	0.00775558	0.00909417	0.0112187	0.0079511	0.0124808	0.0110622	0.103775	0.122582	0.0733788	0.055692	0.0875702	0.148365	0.108356	0.104412	0.0469804	0.205231	0.931763	0.0401805	0.110199	0.359091	0.2552	0.0269673	0.0552953	0.51032	0.262973	0.362553
0	TRAV13-1 TRAJ50 CAASETSYDKVIF TRBV20-1 TRBJ1-3 CSARALPVGNTIYF	RLSFKELLV	0.00997102	0.00919383	0.00924883	0.00509868	0.00815998	0.0114008	0.00941172	0.00349044	0.00889845	0.00461973	0.0188886	0.0607652	0.0271032	0.00906664	0.0350807	0.0195475	0.0301655	0.0227051	0.018636	0.0460637	0.686626	0.0029346	0.0122806	0.0039416	0.0188723	0.00503486	0.00224575	0.00194815	0.0557126	0.00213394
0	TRAV14/DV4 TRAJ40 CAMRVNSGTYKYIF TRBV29-1 TRBJ1-4 CSVGSRGTNEKLFF	RLSFKELLV	0.306039	0.281466	0.278429	0.292121	0.202522	0.291677	0.286357	0.258943	0.1832	0.26497	0.555206	0.557051	0.494915	0.360144	0.540775	0.537163	0.523982	0.509411	0.382625	0.611268	0.832982	0.60781	0.700996	0.0272277	0.311777	0.0418613	0.0517582	0.140912	0.30335	0.0817888
0	TRAV8-4 TRAJ30 CAVSENRDDKIIF TRBV20-1 TRBJ1-2 CSARDSTGNGYTF	RLSFKELLV	0.0432066	0.0850252	0.0535607	0.0511995	0.055836	0.0630866	0.0519269	0.0490389	0.0633174	0.0749839	0.502706	0.372378	0.421652	0.386388	0.469671	0.42966	0.389046	0.414824	0.323334	0.52466	0.608308	0.116105	0.0724138	0.402288	0.16598	0.402366	0.0907854	0.16094	0.161015	0.0446849
0	TRAV35 TRAJ41 CAGQTNSGYALNF TRBV20-1 TRBJ2-5 CSARDDSGQGFGFLETQYF	RLSFKELLV	0.0413771	0.0525275	0.0482233	0.0373125	0.0319039	0.0500096	0.045803	0.0415944	0.0560563	0.053511	0.395588	0.276685	0.214367	0.209183	0.284411	0.347929	0.326564	0.256847	0.187692	0.394544	0.993644	0.741583	0.337335	0.0402408	0.0991404	0.175771	0.039008	0.039771	0.134076	0.00587556
0	TRAV29/DV5 TRAJ43 CAASGGNNNDMRF TRBV6-4*02 TRBJ2-1 CASSVTPSSYNEQFF	RLSFKELLV	0.165056	0.200097	0.226204	0.204358	0.248531	0.170193	0.271481	0.22531	0.20882	0.224689	0.507776	0.412694	0.350314	0.328519	0.386761	0.522395	0.438696	0.445299	0.273891	0.482302	0.215145	0.391631	0.223054	0.0493747	0.390106	0.473777	0.208468	0.447015	0.307461	0.0686943
0	TRAV19 TRAJ21 CALSDAYNFNKFYF TRBV13 TRBJ1-2 CASSDDRVRYGYTF	RLSFKELLV	0.0586023	0.069765	0.0755509	0.0457303	0.0982083	0.0612208	0.085554	0.0559803	0.0670799	0.0703638	0.449358	0.385539	0.246125	0.232799	0.339786	0.479998	0.439692	0.437525	0.211431	0.533894	0.0332253	0.0822633	0.0378776	0.0545618	0.148807	0.000346899	0.317087	0.0124353	0.0363358	0.0850345
0	TRAV39 TRAJ37 CAPGNTGKLIF TRBV7-9 TRBJ1-5 CASSLGRDLNQPQHF	RLSFKELLV	0.140124	0.149577	0.113051	0.176965	0.127371	0.14991	0.167239	0.177491	0.148274	0.123656	0.454424	0.245882	0.299546	0.252773	0.392148	0.46639	0.435504	0.416659	0.228529	0.536891	0.281981	0.339763	0.419366	0.249144	0.376699	0.657429	0.569131	0.0570997	0.0218529	0.136769
0	TRAV24 TRAJ49 CARNTGNQFYF TRBV30 TRBJ2-4 CAWSISDLAKNIQYF	RLSFKELLV	0.000948615	0.00118604	0.00104358	0.000609216	0.00162528	0.000558716	0.00127883	0.000750984	0.000846949	0.00109771	0.0296259	0.0262226	0.01105	0.00501842	0.0157828	0.0274422	0.0175863	0.0153222	0.0147898	0.0335026	0.472637	0.506932	0.151409	0.0290743	0.117354	0.339937	0.291492	0.393048	0.134818	0.0152852
0	TRAV26-2 TRAJ40 CILIPTGTYKYIF TRBV27 TRBJ1-1 CASSLEGFTEAFF	RLSFKELLV	0.0370161	0.0591481	0.0375729	0.0478454	0.0410375	0.0392685	0.054802	0.0311307	0.0536935	0.0501871	0.241634	0.172789	0.146584	0.106171	0.177825	0.288795	0.247814	0.203313	0.0982183	0.258051	0.626954	0.649337	0.4524	0.106799	0.21555	0.162121	0.131413	0.217285	0.159244	0.118617
0	TRAV8-3 TRAJ49 CAWATGNQFYF TRBV27 TRBJ2-1 CASSFSGGALYNEQFF	RLSFKELLV	0.0407856	0.0913223	0.068865	0.0772556	0.0776511	0.0581089	0.0710908	0.0666502	0.0636178	0.107579	0.151575	0.0715561	0.184303	0.168108	0.282587	0.316639	0.117662	0.115415	0.0510577	0.203538	0.151458	0.378109	0.441028	0.0789181	0.518281	0.416021	0.0149653	0.019476	0.0265586	0.347331
0	TRAV24 TRAJ49 CARNTGNQFYF TRBV6-5 TRBJ1-2 CASSPSTGVTFYGYTF	RLSFKELLV	0.000140258	0.000169905	0.000156312	7.49197e-05	0.000210531	0.000113251	0.000166222	9.22749e-05	0.000170105	0.000188629	0.00622686	0.0022849	0.0016321	0.0011258	0.0011133	0.00343035	0.00228312	0.00277286	0.00171988	0.00628814	0.655669	0.0386666	0.297285	0.018168	0.0641556	0.00524601	0.12311	0.0883467	0.368492	0.0093641
0	TRAV12-1 TRAJ4 CVVNEAGGYNKLIF TRBV15 TRBJ2-1 CATSSPRTSSDEQFF	RLSFKELLV	0.0187566	0.0284422	0.0212186	0.0253507	0.0225107	0.0254549	0.0329315	0.023745	0.0276497	0.027027	0.546354	0.281015	0.217969	0.253899	0.303465	0.35917	0.314961	0.26234	0.222343	0.532301	0.726944	0.294964	0.0623462	0.104977	0.291708	0.0986122	0.378793	0.114283	0.0563373	0.147659
0	TRAV8-4 TRAJ47 CAVSDSPREYGNKLVF TRBV12-4 TRBJ2-1 CASSLELAGGPHEQFF	RLSFKELLV	0.162492	0.210403	0.184739	0.242471	0.231538	0.23088	0.288076	0.253765	0.173786	0.267921	0.532546	0.442864	0.464138	0.288884	0.514287	0.501436	0.51046	0.475461	0.314887	0.522686	0.118824	0.489109	0.46105	0.00608808	0.130067	0.235204	0.137293	0.127799	0.340521	0.00337726
0	TRAV8-3 TRAJ6 CAVGAPGGSYIPTF TRBV18 TRBJ1-1 CASSPLEPYLMNTEAFF	RLSFKELLV	0.0689344	0.0787615	0.0789404	0.118709	0.0800493	0.102639	0.106764	0.0937181	0.104132	0.131319	0.2693	0.206433	0.22022	0.122935	0.197512	0.359933	0.265019	0.260252	0.112554	0.310883	0.0192371	0.0481422	0.578691	0.0903025	0.0342722	0.0459464	0.263534	0.514053	0.408584	0.0118307
0	TRAV20 TRAJ12 CAVQAESSYKLIF TRBV7-3 TRBJ2-1 CASSLLAGGLRNEQFF	RLSFKELLV	0.0354474	0.0412653	0.0402865	0.050188	0.0652197	0.0418832	0.0605329	0.0569139	0.0301223	0.055822	0.410584	0.36168	0.289574	0.197888	0.427657	0.373913	0.378383	0.30776	0.254635	0.362844	0.636952	0.582576	0.179809	0.0969196	0.187528	0.234074	0.204289	0.311435	0.00492266	0.386951
0	TRAV12-3 TRAJ28 CAMTLIPYSGAGSYQLTF TRBV15 TRBJ2-3 CATSSPAESTDTQYF	RLSFKELLV	0.113774	0.101862	0.0890926	0.128753	0.126195	0.0917457	0.1094	0.12418	0.079512	0.113215	0.335112	0.172221	0.144577	0.126179	0.25198	0.260609	0.284063	0.213459	0.106273	0.382729	0.0117657	0.740317	0.432097	0.385579	0.0991798	0.435166	0.244689	0.359319	0.0642453	0.164743
0	TRAV12-1 TRAJ4 CVVNGPRGYNKLIF TRBV27 TRBJ2-3 CASSDPGTSSDTQYF	RLSFKELLV	0.00808946	0.0062762	0.0073634	0.0125428	0.00595649	0.00634004	0.00738146	0.0107632	0.0126129	0.00991945	0.462988	0.158818	0.174922	0.18275	0.232592	0.330459	0.215852	0.223428	0.146619	0.437435	0.157625	0.381361	0.0150321	0.142839	0.460179	0.105371	0.266006	0.499926	0.0552421	0.185701
0	TRAV8-1 TRAJ48 CAVIRFGNEKLTF TRBV11-2 TRBJ1-1 CASSLGGEGAFF	RLSFKELLV	0.0219352	0.045237	0.0349378	0.0417094	0.0343334	0.035671	0.0320065	0.0265502	0.0304184	0.0386536	0.115251	0.119631	0.112357	0.0916127	0.167888	0.143466	0.140138	0.14396	0.0749902	0.15298	0.119899	0.13545	0.0567034	0.290453	0.119654	0.0689798	0.0376449	0.311279	0.0214109	0.498474
0	TRAV8-1 TRAJ12 CAVIRMDSSYKLIF TRBV13 TRBJ1-2 CASAFGQTSYGYTF	RLSFKELLV	0.0574791	0.0872127	0.0777423	0.0879622	0.110514	0.0629163	0.0922239	0.0850136	0.109123	0.0825582	0.387862	0.199195	0.206863	0.11457	0.278909	0.312545	0.342865	0.228345	0.120809	0.402485	0.679061	0.200185	0.169291	0.0178554	0.180946	0.187024	0.130578	0.329148	0.247616	0.0541965
0	TRAV12-2 TRAJ42 CAAPGGSQGNLIF TRBV24-1 TRBJ2-3 CATSGALAGGRTDTQYF	RLSFKELLV	0.00757209	0.0114733	0.00423204	0.0069429	0.0139661	0.0118189	0.00978422	0.0119039	0.0119084	0.0167464	0.0819147	0.0258082	0.0232738	0.0226266	0.0552998	0.0479445	0.0619426	0.046341	0.0151575	0.118563	0.317913	0.133995	0.46002	0.169705	0.108308	0.18051	0.175127	0.126891	0.133025	0.277769
0	TRAV4 TRAJ28 CLALRSGAGSYQLTF TRBV4-2 TRBJ1-1 CASSQDFSGGGTEAFF	RLSFKELLV	0.0221056	0.0354752	0.0315418	0.0264757	0.0234761	0.0306643	0.0318722	0.0231605	0.0322486	0.0307064	0.450481	0.350974	0.33757	0.228296	0.397079	0.345531	0.39874	0.344618	0.262074	0.466791	0.055697	0.0118734	0.0665184	0.155045	0.0928608	0.0029521	0.171788	0.272258	0.00612664	0.280571
0	TRAV3 TRAJ43 CAVRADNNNDMRF TRBV7-8 TRBJ2-7 CASSSTTGLTREQYF	RLSFKELLV	0.045228	0.0501302	0.0619581	0.0735077	0.0674414	0.0797381	0.0756985	0.0547074	0.0642839	0.0615464	0.293778	0.16294	0.137272	0.133621	0.187958	0.320448	0.217742	0.217575	0.119569	0.349402	0.173815	0.357421	0.487352	0.202867	0.349096	0.21811	0.190319	0.316897	0.00964806	0.0412185
0	TRAV25 TRAJ43 CAGPGNNNDMRF TRBV27 TRBJ2-1 CASSLYLGTTIRGEQFF	RLSFKELLV	0.0554473	0.0550678	0.0498478	0.0739345	0.0644346	0.0846349	0.0789449	0.0716214	0.0748243	0.0663221	0.505229	0.300409	0.299782	0.274226	0.284826	0.376391	0.38974	0.318015	0.265983	0.434749	0.714027	0.207416	0.166284	0.0127674	0.132274	0.55216	0.0065892	0.601952	0.308671	0.022286
0	TRAV5 TRAJ3 CAEKAHASKIIF TRBV3-1 TRBJ2-5 CASSQVSGGARETQYF	RLSFKELLV	0.0579505	0.094307	0.0489466	0.0742568	0.096432	0.0588683	0.0747718	0.0585487	0.0887045	0.0726396	0.111774	0.0705004	0.0403899	0.0559509	0.0671509	0.101622	0.107835	0.0845508	0.0338985	0.164519	0.0495204	0.44362	0.229613	0.0334119	0.116981	0.048109	0.236807	0.149871	0.184032	0.0654202
0	TRAV8-3 TRAJ10 CAVGSDTGGGNKLTF TRBV27 TRBJ1-2 CASSSLARGALNYGYTF	RLSFKELLV	0.0423886	0.0521678	0.0461935	0.0488437	0.0538171	0.0354783	0.0615149	0.06017	0.0586954	0.0504606	0.276936	0.208808	0.145057	0.103632	0.28536	0.300767	0.294652	0.213213	0.0887975	0.435877	0.023227	0.000365555	0.0127423	0.137443	0.0277673	0.0480546	0.0487764	0.006558	0.125117	0.0660025
0	TRAV12-2 TRAJ3 CAVDASKIIF TRBV19 TRBJ2-7 CASRDLSSYEQYF	RLSFKELLV	3.77288e-05	1.93728e-05	2.69374e-05	5.85529e-05	2.90509e-05	3.44932e-05	2.57499e-05	0.000111491	3.22125e-05	5.28131e-05	0.00051433	0.000214232	0.000149905	0.000167989	0.000519455	0.000451908	0.00046974	0.000289466	0.000130614	0.00103913	0.539953	0.0162035	0.0584621	0.862214	0.0183455	0.301893	0.590464	0.0826838	0.0516334	0.682738
0	TRAV17 TRAJ7 CATDAYGNNRLAF TRBV7-3 TRBJ1-1 CASSLAGAGTEAFF	RLSFKELLV	0.0666919	0.120942	0.113762	0.0954433	0.0943456	0.0920437	0.107443	0.139103	0.101624	0.090142	0.606371	0.495138	0.430468	0.53622	0.520496	0.609038	0.537708	0.490044	0.492025	0.623396	0.340097	0.0100558	0.11043	0.321602	0.312561	0.0648794	0.202034	0.207915	0.261336	0.0565171
0	TRAV27 TRAJ41 CAGALDSGYALNF TRBV5-6 TRBJ1-1 CASSLETANTEAFF	RLSFKELLV	0.150931	0.186758	0.186939	0.157311	0.209192	0.15885	0.25349	0.193233	0.145858	0.165124	0.463418	0.287621	0.273929	0.225549	0.347336	0.392366	0.372788	0.327539	0.206247	0.45275	0.0106164	0.0281983	0.0558065	0.205179	0.0491672	0.0132748	0.091492	0.25018	0.0651067	0.109267
0	TRAV12-1 TRAJ33 CVVGDSNYQLIW TRBV12-5 TRBJ1-2 CASGPLVGGGLGAYTF	RLSFKELLV	0.0203141	0.0287404	0.0245983	0.036564	0.0255776	0.028132	0.0328643	0.0265066	0.0275557	0.0209354	0.429162	0.131124	0.158593	0.139792	0.172465	0.304061	0.259347	0.206474	0.098025	0.43048	0.430495	0.357611	0.189565	0.022691	0.267656	0.359957	0.120605	0.1631	0.154368	0.526788
0	TRAV29/DV5 TRAJ48 CAASDGFGNEKLTF TRBV9 TRBJ1-2 CASSAGDSDGYTF	RLSFKELLV	0.0176142	0.0452949	0.0243329	0.0212006	0.0336176	0.0172454	0.0257988	0.0307966	0.039859	0.0305821	0.420221	0.325968	0.264895	0.216775	0.274684	0.397124	0.342304	0.311094	0.263532	0.369835	0.211186	0.0150927	0.186059	0.742673	0.143899	0.134802	0.273168	0.131074	0.0987416	0.193282
0	TRAV13-1 TRAJ44 CAAVGPTGTASKLTF TRBV28 TRBJ2-7 CASSWTSGSYEQYF	RLSFKELLV	0.0137594	0.0166325	0.0126939	0.0128608	0.0140493	0.0108644	0.0122171	0.0116168	0.0173156	0.0141765	0.402837	0.210978	0.152105	0.133756	0.253948	0.360251	0.253971	0.296866	0.171248	0.382557	0.966461	0.387552	0.422039	0.159255	0.0797003	0.579493	0.267327	0.0714099	0.372234	0.114941
0	TRAV29/DV5 TRAJ44 CAAGAGTASKLTF TRBV13 TRBJ2-3 CASSSDLGGGTDTQYF	RLSFKELLV	0.14824	0.149152	0.141566	0.237619	0.20869	0.112224	0.162459	0.159467	0.18778	0.211664	0.55389	0.436887	0.359187	0.262642	0.374454	0.523874	0.486434	0.467075	0.266106	0.501861	0.000790775	0.135103	0.00889659	0.058571	0.0350253	0.190336	0.0905392	0.434265	0.13302	0.728792
0	TRAV17 TRAJ28 CATGGDSGAGSYQLTF TRBV6-5 TRBJ2-1 CASSYSTTGRYEQFF	RLSFKELLV	0.117791	0.122618	0.0914052	0.109927	0.0821815	0.113488	0.106188	0.091188	0.114452	0.0736595	0.516067	0.333717	0.396169	0.30448	0.439927	0.484799	0.481335	0.365613	0.302991	0.554384	0.0120355	0.094171	0.31854	0.246812	0.461113	0.31577	0.206699	0.140582	0.0759471	0.0917208
0	TRAV6 TRAJ49 CALRTGNQFYF TRBV6-1 TRBJ2-2 CASLGLAGELFF	RLSFKELLV	0.00652021	0.00919202	0.00753807	0.0065808	0.0117066	0.0113971	0.00613352	0.00669972	0.0133537	0.00912726	0.140076	0.113186	0.0499005	0.0361067	0.119634	0.0951375	0.1402	0.0906273	0.034275	0.143548	0.0883248	0.301755	0.169746	0.317325	0.110288	0.103145	0.166653	0.0336817	0.00880179	0.121196
0	TRAV14/DV4 TRAJ20 CAMREPRSNDYKLSF TRBV28 TRBJ1-1 CASSLTQGFTEAFF	RLSFKELLV	0.150525	0.109722	0.0891958	0.0868094	0.0901793	0.103646	0.0986307	0.121069	0.100781	0.0795462	0.518148	0.344641	0.327814	0.243302	0.358117	0.458063	0.390558	0.332109	0.228483	0.465393	0.760973	0.128003	0.0190745	0.0591555	0.181976	0.40806	0.0766805	0.22278	0.279353	0.0409474
0	TRAV12-2 TRAJ23 CAVLGVYNQGGKLIF TRBV28 TRBJ1-2 CASSFPLGGYGYTF	RLSFKELLV	0.0399651	0.0880731	0.0851107	0.063765	0.038211	0.0462836	0.045257	0.0630299	0.0696743	0.0711636	0.111553	0.0528536	0.0510863	0.0318206	0.0601696	0.0928095	0.052473	0.0609422	0.036335	0.151256	0.00357494	0.00190374	0.109559	0.106102	0.0652063	0.208779	0.0241441	0.156331	0.00484273	0.103284
0	TRAV39 TRAJ36 CAVDQTGANNLFF TRBV4-1 TRBJ1-5 CASSLTGTSNQPQHF	RLSFKELLV	0.0677552	0.124653	0.128756	0.132473	0.0911839	0.110397	0.0980375	0.116986	0.0955476	0.0900483	0.309003	0.25645	0.207059	0.131045	0.331462	0.353284	0.398887	0.312483	0.171655	0.360662	0.302993	0.298982	0.184907	0.00627348	0.232347	0.583935	0.0940692	0.41297	0.0648377	0.0396512
0	TRAV14/DV4 TRAJ28 CAMSPMGAGSYQLTF TRBV10-1 TRBJ2-3 CASASELADTDTQYF	RLSFKELLV	0.563942	0.0439473	0.0454653	0.524797	0.0302547	0.643622	0.0581849	0.563833	0.585691	0.44718	0.560016	0.381782	0.428557	0.370781	0.442381	0.509	0.430182	0.438054	0.336128	0.536321	0.0485997	0.128754	0.434931	0.311773	0.165416	0.0906524	0.214443	0.268108	0.287252	0.318711
0	TRAV14/DV4 TRAJ42 CAMRGYGGSQGNLIF TRBV4-1 TRBJ2-1 CASSQEWREFLREQFF	RLSFKELLV	0.26	0.254293	0.292172	0.316845	0.23468	0.289541	0.243617	0.251276	0.246064	0.262314	0.543228	0.375883	0.342667	0.266802	0.475572	0.473544	0.538409	0.477996	0.254695	0.581716	0.286622	0.842246	0.743288	0.0554301	0.517499	0.285709	0.0403058	0.316151	0.452551	0.426484
0	TRAV12-3 TRAJ11 CAMSARSGYSTLTF TRBV28 TRBJ2-5 CASSLLPEQETQYF	RLSFKELLV	0.0205367	0.0276804	0.0416295	0.0490291	0.0284517	0.04517	0.0448542	0.030423	0.028137	0.03777	0.36747	0.271584	0.277684	0.106118	0.180321	0.272458	0.247992	0.22514	0.188782	0.284774	0.479023	0.704608	0.316836	0.724119	0.353937	0.452733	0.229998	0.405434	0.324968	0.00926354
0	TRAV10 TRAJ39 CVLRDAGNMLTF TRBV13 TRBJ2-1 CASSRDRGEYNEQFF	RLSFKELLV	0.116434	0.129447	0.132752	0.116437	0.102655	0.132808	0.164818	0.120064	0.122348	0.105444	0.538519	0.471638	0.341662	0.306385	0.459828	0.504626	0.425716	0.462305	0.350117	0.564527	0.374727	0.23823	0.429132	0.124366	0.159967	0.327876	0.108963	0.124663	0.0392978	0.128523
0	TRAV9-2 TRAJ49 CALSGTGNQFYF TRBV27 TRBJ2-5 CASSLSGPLETQYF	RLSFKELLV	0.00277872	0.00257563	0.00185136	0.00219554	0.00235737	0.00221301	0.00239025	0.00154457	0.00268246	0.00163721	0.0854281	0.0299808	0.0243295	0.0196446	0.051802	0.0648419	0.0473186	0.0555783	0.0253468	0.0553259	0.529771	0.778045	0.511458	0.382172	0.107764	0.833186	0.141917	0.196797	0.336165	0.0217088
0	TRAV12-2 TRAJ4 CAVVFSGGYNKLIF TRBV7-3 TRBJ2-4 CASSQSRDRVDF	RLSFKELLV	0.0189648	0.0247301	0.0278155	0.0318883	0.0209556	0.0143965	0.0265707	0.0256553	0.0192366	0.025207	0.33619	0.394792	0.42122	0.135491	0.273412	0.263964	0.278939	0.206174	0.357727	0.301692	0.452988	0.144981	0.00826228	0.0110345	0.309936	0.703174	0.150645	0.172851	0.00585633	0.100814
0	TRAV19 TRAJ9 CALSEDGTGGFKTIF TRBV6-1 TRBJ1-2 CASERRGLSGYTF	RLSFKELLV	0.100525	0.135903	0.098691	0.106479	0.0944875	0.0968651	0.120287	0.0866978	0.0934278	0.155658	0.500684	0.419895	0.338872	0.274648	0.451785	0.463949	0.505612	0.415092	0.278415	0.562942	0.023814	0.000655621	0.00259054	0.0350376	0.112519	0.443764	0.188133	0.147765	0.0185457	0.227524
0	TRAV12-3 TRAJ28 CAMSHSGAGSYQLTF TRBV11-2 TRBJ1-1 CASSLWGAHTEAFF	RLSFKELLV	0.0580103	0.0583492	0.0499504	0.05328	0.0582597	0.0648465	0.0720791	0.0397291	0.0509155	0.0708619	0.505298	0.403361	0.370331	0.368189	0.536579	0.485204	0.472928	0.455574	0.344649	0.521574	0.431689	0.585194	0.734971	0.450618	0.389563	0.0963744	0.0727884	0.308761	0.790977	0.0178497
0	TRAV19 TRAJ10 CALSGYTGGGNKLTF TRBV27 TRBJ2-5 CASSPRDHQETQYF	RLSFKELLV	0.0935264	0.0823372	0.0935297	0.0978052	0.0715461	0.0889522	0.0836058	0.0689155	0.0878217	0.0935233	0.518525	0.369308	0.334915	0.270146	0.355051	0.482413	0.486401	0.424008	0.277454	0.566348	0.90143	0.239954	0.618537	0.438929	0.258396	0.343923	0.417489	0.106595	0.47959	0.355088
0	TRAV2 TRAJ23 CAVWDNQGGKLIF TRBV29-1 TRBJ2-7 CSVESSGSYEQYF	RLSFKELLV	0.0381856	0.0465809	0.0282825	0.0352401	0.0340305	0.0480258	0.0363457	0.0389739	0.0468729	0.03217	0.343995	0.193686	0.245097	0.175828	0.324156	0.379989	0.312332	0.286671	0.110077	0.448102	0.655858	0.30674	0.236626	0.0568377	0.196965	0.743788	0.2076	0.275395	0.0829504	0.113345
0	TRAV12-2 TRAJ4 CAVNRPGGGYNKLIF TRBV20-1 TRBJ2-1 CSGGTGGFYNEQFF	RLSFKELLV	0.0360957	0.0861064	0.0450015	0.0867636	0.0578371	0.0503034	0.0549255	0.0537704	0.0632064	0.0637501	0.4034	0.185148	0.175253	0.179011	0.258675	0.303176	0.21975	0.212206	0.161235	0.368842	0.832111	0.265468	0.487226	0.0463378	0.423676	0.00962979	0.164628	0.193252	0.181036	0.186728
0	TRAV8-4 TRAJ17 CAVSEIAAGNKLTF TRBV24-1 TRBJ2-1 CATSAASGRAYNEQFF	RLSFKELLV	0.0394636	0.0698894	0.0482596	0.043123	0.0565337	0.0379183	0.0749389	0.0468335	0.0460587	0.047759	0.281453	0.20242	0.132504	0.124117	0.231379	0.289687	0.236177	0.186294	0.111371	0.316396	0.235108	0.47002	0.0275914	0.47564	0.197103	0.103986	0.0705466	0.228468	0.13291	0.184671
0	TRAV21 TRAJ45 CAVLGGGGADGLTF TRBV9 TRBJ2-5 CASSVYELSLPGAAQYF	RLSFKELLV	0.0815098	0.105096	0.0941271	0.094112	0.102903	0.101609	0.162504	0.102147	0.101896	0.131149	0.476623	0.464256	0.463848	0.220344	0.291442	0.377186	0.373898	0.301806	0.336869	0.454387	0.446261	0.0571251	0.0710602	0.0323403	0.122387	0.392455	0.480951	0.342917	0.118028	0.0269337
0	TRAV13-1 TRAJ11 CAASIGYSTLTF TRBV29-1 TRBJ2-5 CSVRLAGGSGETQYF	RLSFKELLV	0.047578	0.0429916	0.0310696	0.0450127	0.0448194	0.0489091	0.0361837	0.0267465	0.0372854	0.0343737	0.392881	0.382882	0.297301	0.212418	0.26924	0.284409	0.325329	0.29806	0.241814	0.410429	0.00924319	0.451776	0.228051	0.0796564	0.038526	0.386377	0.111267	0.0410786	0.305833	0.236333
0	TRAV9-2 TRAJ50 CALRGGKTSYDKVIF TRBV15 TRBJ2-1 CATSRLAGGYNEQFF	RLSFKELLV	0.00105509	0.00153317	0.00174283	0.00201465	0.00183171	0.00116853	0.00236447	0.00208297	0.00140462	0.00148523	0.130781	0.110869	0.100793	0.04872	0.0742217	0.10434	0.118306	0.0763034	0.0616849	0.177139	0.428428	0.686305	0.351841	0.0872372	0.400957	0.260997	0.346699	0.356697	0.0819456	0.0623476
0	TRAV19 TRAJ26 CALSVNYGQNFVF TRBV2 TRBJ1-4 CARRQGNEKLFF	RLSFKELLV	0.0425736	0.0619471	0.0669379	0.0622042	0.0510809	0.0674742	0.0525223	0.0500321	0.0778351	0.0503766	0.325716	0.433468	0.393623	0.129049	0.270824	0.271386	0.406204	0.263645	0.241113	0.372278	0.0367782	0.0768447	0.00428805	0.110457	0.0705208	0.135878	0.0284427	0.113721	0.0167326	0.406915
0	TRAV3 TRAJ29 CAVRVLNTPLVF TRBV6-1 TRBJ2-4 CASSDIFLAKNIQYF	RLSFKELLV	0.0624269	0.0421211	0.0643838	0.0822715	0.0718431	0.068653	0.0690465	0.0748855	0.0643928	0.0840603	0.123415	0.0807451	0.0564467	0.0470728	0.101852	0.120534	0.107022	0.0841671	0.0408852	0.117533	0.611101	0.0583514	0.0402806	0.293331	0.058973	0.026662	0.0156008	0.059497	0.0754097	0.456336
0	TRAV19 TRAJ11 CALTRSGYSTLTF TRBV25-1 TRBJ1-1 CASSGLTDANTEAFF	RLSFKELLV	0.0523929	0.0797143	0.0628368	0.09912	0.0801588	0.0746589	0.062474	0.0595828	0.0462363	0.0689304	0.497942	0.305942	0.281256	0.254063	0.388012	0.416404	0.382217	0.333446	0.20627	0.478663	0.854879	0.0472905	0.349572	0.398514	0.251399	0.19805	0.328242	0.290974	0.0636826	0.259667
0	TRAV8-2 TRAJ8 CVVSEKGFQKLVF TRBV6-2 TRBJ2-1 CASSVLPASGAGRNEQFF	RLSFKELLV	0.00766927	0.0115577	0.0103276	0.0071098	0.00809801	0.0154582	0.0141208	0.00822411	0.0104081	0.00721811	0.398968	0.358075	0.223506	0.184284	0.424258	0.442107	0.363073	0.349974	0.252108	0.484462	0.31613	0.292562	0.493616	0.408097	0.304957	0.241861	0.458396	0.29766	0.113941	0.200242
0	TRAV8-3 TRAJ34 CAVGARNTDKLIF TRBV27 TRBJ2-4 CASRALTGHPDAKNIQYF	RLSFKELLV	0.0983195	0.0960832	0.0830054	0.0853704	0.092275	0.118117	0.0943895	0.0812184	0.0962635	0.06709	0.205107	0.136482	0.0960025	0.0653383	0.188284	0.291949	0.238894	0.202052	0.0566249	0.345865	0.0317974	0.506677	0.0203823	0.00731552	0.0917165	0.0280938	0.0196696	0.0650587	0.00354236	0.4304
0	TRAV9-2 TRAJ39 CALTRNNAGNMLTF TRBV27 TRBJ2-1 CASSSLTSGAHNEQFF	RLSFKELLV	0.00602636	0.0114731	0.0059619	0.00935448	0.0115135	0.0072263	0.0088275	0.0111539	0.00533743	0.00831602	0.413107	0.177789	0.192205	0.182858	0.227854	0.279737	0.273952	0.211591	0.14441	0.360803	0.877592	0.0128392	0.715661	0.404643	0.223447	0.479174	0.144397	0.115159	0.0502692	0.110501
0	TRAV3 TRAJ20 CAVRGTNDYKLSF TRBV7-8 TRBJ2-7 CASSLPPREQYF	RLSFKELLV	0.160169	0.184383	0.163759	0.186458	0.159262	0.171078	0.200258	0.196986	0.179558	0.152121	0.384492	0.286294	0.205772	0.198751	0.273653	0.379787	0.350191	0.325662	0.222386	0.407387	0.954135	0.22457	0.665088	0.0577543	0.341008	0.584197	0.276945	0.288211	0.0725743	0.0202978
0	TRAV5 TRAJ9 CAERGGGFKTIF TRBV5-1 TRBJ2-6 CASSERASPGNVLTF	RLSFKELLV	0.00347756	0.00426997	0.00374041	0.00525012	0.00437664	0.00508267	0.00581545	0.00472631	0.00634072	0.0066701	0.35028	0.392756	0.331602	0.265019	0.453833	0.422147	0.463148	0.361783	0.279391	0.443361	0.247475	0.452818	0.068912	0.307922	0.456466	0.0125954	0.221099	0.247752	0.0129187	0.405351
0	TRAV4 TRAJ10 CLVAAPGNKLTF TRBV6-1 TRBJ2-7 CASSDRTGRRNEQYF	RLSFKELLV	0.0128595	0.0277261	0.0204815	0.011996	0.0132369	0.0152412	0.0260953	0.0160978	0.0245081	0.0120925	0.310271	0.170888	0.227317	0.171574	0.336915	0.297117	0.279477	0.202546	0.170078	0.324112	0.00594568	0.138921	0.556061	0.162603	0.225098	0.223325	0.357023	0.19662	0.0295543	0.0520244
0	TRAV19 TRAJ17 CALITIKAAGNKLTF TRBV19 TRBJ2-1 CASSISGGYNEQFF	RLSFKELLV	0.0302634	0.0313758	0.037443	0.0239033	0.0385671	0.0290588	0.0321312	0.027501	0.0173193	0.0246188	0.358653	0.310967	0.259144	0.210084	0.354968	0.377267	0.362667	0.383741	0.186469	0.476719	0.262457	0.740367	0.206617	0.655228	0.155615	0.174477	0.21405	0.313093	0.0610304	0.246953
0	TRAV13-1 TRAJ4 CAASRGVGGYNKLIF TRBV28 TRBJ1-2 CASSFLTGPKGDYTF	RLSFKELLV	0.0102285	0.0134981	0.0104648	0.0103152	0.0111035	0.0150357	0.0212128	0.0150706	0.0129741	0.0122949	0.418621	0.312833	0.260526	0.264699	0.369959	0.386259	0.297804	0.339555	0.27095	0.396065	0.980488	0.790061	0.70238	0.10935	0.0518674	0.703624	0.0929942	0.0609877	0.193474	0.0212365
0	TRAV17 TRAJ34 CATAGSYNTDKLIF TRBV29-1 TRBJ2-2 CSVQGRGELFF	RLSFKELLV	0.0201632	0.0175137	0.0134939	0.019913	0.0173966	0.0225978	0.0236608	0.0261882	0.0184734	0.0148974	0.309473	0.50056	0.473364	0.213286	0.302931	0.290111	0.378012	0.247934	0.384212	0.310265	0.0102683	0.0303376	0.280818	0.345393	0.248426	0.204364	0.0345856	0.0291342	0.249936	0.350038
0	TRAV4 TRAJ30 CLLYRDDKIIF TRBV11-2 TRBJ1-4 CASSLFRGGEKLFF	RLSFKELLV	0.119927	0.107387	0.0753967	0.0852266	0.0670168	0.0830377	0.0592408	0.102737	0.117142	0.0840707	0.258434	0.17177	0.175246	0.120449	0.195831	0.224575	0.292858	0.198721	0.110739	0.290008	0.138837	0.437249	0.176834	0.370788	0.484792	0.200986	0.163605	0.343056	0.291629	0.0416158
0	TRAV4 TRAJ32 CLVDGGATNKLIF TRBV4-1 TRBJ2-2 CASSHNGELFF	RLSFKELLV	0.0353385	0.0479417	0.038458	0.0589602	0.0431073	0.0447024	0.0571079	0.0600513	0.0463123	0.0376556	0.521461	0.273955	0.359059	0.27178	0.43265	0.471841	0.410865	0.421644	0.253733	0.584289	0.0175683	0.0158859	0.0207381	0.0284503	0.0143448	0.327202	0.0364158	0.134826	0.00433967	0.333396
0	TRAV19 TRAJ11 CALSEAGSGYSTLTF TRBV4-2 TRBJ2-1 CASSQTYPGAYNEQFF	RLSFKELLV	0.279094	0.248925	0.294118	0.298453	0.307752	0.245254	0.366772	0.184099	0.36553	0.294503	0.417978	0.251117	0.248336	0.169852	0.320193	0.386256	0.461583	0.313951	0.142757	0.459428	0.510625	0.606243	0.231678	0.0753244	0.149164	0.257294	0.035298	0.115836	0.411906	0.174404
0	TRAV29/DV5 TRAJ44 CAARGTASKLTF TRBV7-9 TRBJ2-7 CASSLEAGRSPYEQYF	RLSFKELLV	0.200541	0.18044	0.214063	0.199289	0.305767	0.213692	0.252672	0.229475	0.238309	0.271114	0.443688	0.299917	0.239775	0.174668	0.270645	0.4294	0.44324	0.340726	0.166204	0.435379	0.160064	0.476542	0.608313	0.154071	0.21586	0.91594	0.437393	0.222573	0.38587	0.0475739
0	TRAV19 TRAJ31 CALSEAANARLMF TRBV4-1 TRBJ2-7 CASSLRDSSSYEQYF	RLSFKELLV	0.0388555	0.0560081	0.041842	0.0456938	0.0501711	0.0481267	0.0626099	0.0371255	0.0632425	0.0633832	0.495409	0.331897	0.310191	0.267718	0.381461	0.476552	0.443717	0.443404	0.242847	0.53301	0.0704224	0.485897	0.215058	0.560236	0.233984	0.314353	0.252069	0.157273	0.265458	0.0125785
0	TRAV34 TRAJ54 CGADTAIQGAQKLVF TRBV6-5 TRBJ2-5 CASSYLQGTQETQYF	RLSFKELLV	0.242204	0.198612	0.180196	0.20044	0.12223	0.199352	0.276443	0.188945	0.220658	0.197109	0.380778	0.346936	0.219731	0.139536	0.379329	0.507769	0.414061	0.402757	0.174431	0.507645	0.154347	0.203058	0.458258	0.282294	0.212994	0.258692	0.0779016	0.311125	0.127215	0.159839
0	TRAV29/DV5 TRAJ15 CAASNQAGTALIF TRBV5-1 TRBJ2-1 CASIGMYRNEQFF	RLSFKELLV	0.119305	0.129335	0.120507	0.160054	0.136792	0.122433	0.178003	0.144421	0.169242	0.139151	0.418266	0.365004	0.353959	0.19522	0.28673	0.412275	0.356075	0.322358	0.298872	0.415887	0.729427	0.111864	0.0848001	0.273461	0.497163	0.155843	0.0279348	0.00408313	0.243408	0.159069
0	TRAV12-1 TRAJ52 CVVTSRDHLRANAGGTSYGKLTF TRBV29-1 TRBJ2-7 CSVGTGWPYEQYF	RLSFKELLV	0.00466896	0.00554241	0.0050092	0.0102546	0.00584756	0.0074556	0.00410461	0.0104945	0.00502212	0.00908741	0.331323	0.120835	0.098468	0.081464	0.183459	0.207714	0.172622	0.180068	0.0965893	0.262078	0.0818348	0.365292	0.195287	0.164378	0.156028	0.276976	0.16189	0.249655	0.212199	0.0501636
0	TRAV12-3 TRAJ33 CAMRSNYQLIW TRBV27 TRBJ2-3 CASSLSQGSQYF	RLSFKELLV	0.0373762	0.032455	0.0227414	0.0410499	0.02963	0.0277539	0.0354161	0.0265714	0.0229067	0.0238292	0.495162	0.255677	0.310639	0.174897	0.2849	0.357434	0.375088	0.255975	0.189642	0.429354	0.33864	0.497738	0.136357	0.335839	0.280227	0.0833434	0.177831	0.304353	0.00346008	0.600839
0	TRAV12-2 TRAJ21 CAKYNFNKFYF TRBV7-9 TRBJ1-2 CASGEDSLVYGYTF	RLSFKELLV	0.00610479	0.00935115	0.00629359	0.00817356	0.00614523	0.00555429	0.00529771	0.0117651	0.00617965	0.00751608	0.186076	0.0977475	0.0889159	0.049228	0.103613	0.125744	0.0889329	0.0914748	0.0546716	0.182918	0.331661	0.335533	0.0251032	0.491946	0.0374276	0.370283	0.201058	0.0327514	0.126519	0.301039
0	TRAV5 TRAJ49 CAANTGNQFYF TRBV27 TRBJ1-1 CASSFAVNTEAFF	RLSFKELLV	0.0276957	0.0269917	0.0344269	0.0301879	0.0263151	0.0266742	0.0269055	0.0358741	0.0305926	0.0303446	0.18147	0.0892219	0.0703391	0.0603429	0.101847	0.158159	0.12472	0.111687	0.0572356	0.221838	0.00182948	0.0107372	0.0610536	0.0812223	0.290157	0.107412	0.141903	0.0823505	0.0125441	0.0495692
0	TRAV9-2 TRAJ39 CARQAGNMLTF TRBV2 TRBJ1-2 CASQGGAGYLYGYTF	RLSFKELLV	0.00247137	0.00437293	0.00243147	0.00320156	0.00377751	0.0033732	0.00501763	0.00324805	0.00420601	0.00372619	0.390669	0.544046	0.487097	0.160742	0.244465	0.352668	0.242199	0.25872	0.436342	0.387282	0.00336763	0.525023	0.175977	0.376715	0.0922483	0.00730777	0.0102783	0.122018	0.0510221	0.226532
0	TRAV21 TRAJ40 CAVRPGTYKYIF TRBV6-2 TRBJ2-1 CASSYRLAGGVPHNEQFF	RLSFKELLV	0.00812018	0.0139336	0.00648987	0.0124404	0.0079604	0.0088577	0.0159754	0.0080835	0.00652368	0.00805492	0.328179	0.424504	0.424088	0.13414	0.275424	0.341976	0.31181	0.296814	0.305085	0.353562	0.262648	0.00655127	0.0211773	0.170584	0.057698	0.100445	0.218892	0.0173769	0.0517104	0.813964
0	TRAV23/DV6 TRAJ26 CAASSYGQNFVF TRBV7-3 TRBJ2-3 CASSRLAANTDTQYF	RLSFKELLV	0.1005	0.183144	0.104539	0.12554	0.164639	0.149206	0.15541	0.0902288	0.11086	0.130077	0.579404	0.717069	0.691685	0.428244	0.532497	0.587995	0.61489	0.551275	0.64939	0.661812	0.815895	0.0999199	0.27569	0.432686	0.189209	0.186242	0.223198	0.090407	0.421247	0.0303185
0	TRAV38-2/DV8 TRAJ42 CAYRENYGGSQGNLIF TRBV6-1 TRBJ2-3 CASSERQFYGTDTQYF	RLSFKELLV	0.123446	0.124535	0.157263	0.172486	0.10451	0.149898	0.111472	0.154378	0.125464	0.167408	0.451834	0.354604	0.349527	0.270665	0.521423	0.416947	0.421128	0.394002	0.244115	0.578468	0.013191	0.782703	0.289172	0.0558372	0.00493959	0.533308	0.00594243	0.242635	0.391097	0.0301925
0	TRAV12-2 TRAJ39 CAVKAEGAGNMLTF TRBV10-3 TRBJ1-1 CAISEQGGNTEAFF	RLSFKELLV	0.0883149	0.0415888	0.0607597	0.0941591	0.0842993	0.0811758	0.071687	0.085564	0.0631107	0.0910052	0.301909	0.204037	0.202381	0.191244	0.332486	0.356936	0.356718	0.316522	0.136809	0.391496	0.2696	0.0954008	0.0213969	0.195452	0.204998	0.170255	0.229043	0.442698	0.00687033	0.115675
0	TRAV3 TRAJ20 CAVRDHNKLSF TRBV28 TRBJ1-1 CASSGPGTGDGWAEAFF	RLSFKELLV	0.0588551	0.0611459	0.0409765	0.0689215	0.0636725	0.0662654	0.0986761	0.0834603	0.0736554	0.0598953	0.28501	0.165685	0.131016	0.12327	0.163088	0.236554	0.177995	0.175721	0.0893727	0.245445	0.57402	0.00107732	0.146022	0.0900026	0.0946334	0.47631	0.0596484	0.302703	0.0655399	0.173469
0	TRAV19 TRAJ39 CALRVNNAGNMLTF TRBV13 TRBJ2-7 CASSLVGYEQYF	RLSFKELLV	0.149571	0.210697	0.14648	0.132519	0.187946	0.12241	0.193736	0.18543	0.170896	0.238863	0.628061	0.532235	0.391889	0.318353	0.505513	0.646421	0.542215	0.603112	0.176262	0.416182	0.0611311	0.37957	0.323179	0.0309127	0.128988	0.561653	0.149419	0.199324	0.0467887	0.00836229
0	TRAV1-2 TRAJ40 CAVRGFTSGTYKYIF TRBV9 TRBJ1-1 CASSPDDTEAFF	RLSFKELLV	0.0334882	0.0276338	0.0193408	0.0313184	0.0301293	0.0218377	0.0429116	0.0230327	0.0165607	0.0217792	0.335455	0.29459	0.252561	0.111815	0.159464	0.270732	0.188963	0.170594	0.208538	0.212322	0.21667	0.10151	0.213968	0.178287	0.355603	0.00669301	0.194074	0.211902	0.261694	0.24043
0	TRAV27 TRAJ41 CAGASPSNSNSGYALNF TRBV4-1 TRBJ2-1 CASSWRLASYNEQFF	RLSFKELLV	0.0817139	0.0741628	0.100573	0.0780447	0.0822478	0.0783666	0.0989601	0.114484	0.0662233	0.115779	0.42044	0.268436	0.214965	0.181708	0.343499	0.332846	0.392268	0.306255	0.134784	0.466903	0.828442	0.458974	0.391685	0.0795587	0.342427	0.243978	0.0996858	0.208266	0.129902	0.0408386
0	TRAV1-2 TRAJ41 CAVRDQDSNSGYALNF TRBV27 TRBJ1-1 CASSSLSEAFF	RLSFKELLV	0.0541799	0.0651101	0.0596122	0.0903937	0.077598	0.0730921	0.0800492	0.0635134	0.072775	0.0530298	0.21624	0.130667	0.0972464	0.0814037	0.163566	0.189298	0.148271	0.129795	0.0716757	0.26123	0.364039	0.411767	0.236118	0.00116786	0.431574	0.10449	0.0979295	0.245844	0.521265	0.00442567
0	TRAV14/DV4 TRAJ50 CAMGTSYDKVIF TRBV5-1 TRBJ1-3 CASSSVAFDSGNTIYF	RLSFKELLV	0.103354	0.141891	0.128415	0.11318	0.146808	0.125527	0.117154	0.118539	0.111207	0.171689	0.371259	0.337856	0.264481	0.169122	0.380729	0.386409	0.380611	0.309529	0.208189	0.46709	0.0786037	0.000683606	0.117377	0.179727	0.0468662	0.035026	0.0248114	0.245344	0.000745267	0.438598
0	TRAV4 TRAJ33 CLVGEGRGGMDSNYQLIW TRBV4-3 TRBJ2-7 CASSLETGKWGEQYF	RLSFKELLV	0.113085	0.0857301	0.0873238	0.0870875	0.0718299	0.092609	0.110915	0.0738516	0.08906	0.0836492	0.312691	0.248196	0.156148	0.140763	0.297612	0.287144	0.355297	0.238288	0.109101	0.43333	0.00157231	0.397913	0.535803	0.00866327	0.433268	0.433467	0.18153	0.0828104	0.024201	0.10846
0	TRAV4 TRAJ9 CLVGEAGGFKTIF TRBV14 TRBJ2-2 CASSQDPLAGYTGELFF	RLSFKELLV	0.00741656	0.00681606	0.00902871	0.00824948	0.00826018	0.00780439	0.0102669	0.0088093	0.00978923	0.0058578	0.326257	0.25121	0.195649	0.148589	0.28364	0.320319	0.331627	0.280893	0.164248	0.389611	0.00296363	0.30307	0.213061	0.715725	0.347064	0.381078	0.260115	0.203741	0.0166056	0.0766314
0	TRAV14/DV4 TRAJ40 CAMREHTSGTYKYIF TRBV6-6 TRBJ2-5 CASSDSLVRGYQETQYF	RLSFKELLV	0.170969	0.264753	0.235943	0.284766	0.184224	0.183001	0.23948	0.195734	0.206179	0.234555	0.477321	0.413431	0.407218	0.370526	0.561467	0.574051	0.547299	0.507154	0.30545	0.669078	0.0577706	0.0593042	0.110417	0.37393	0.0904794	0.0310781	0.252214	0.0701193	0.0146079	0.414321
0	TRAV20 TRAJ27 CAVQANTNAGKSTF TRBV27 TRBJ2-7 CASSFGRQAYEQYF	RLSFKELLV	0.00912882	0.0149824	0.0101934	0.0102108	0.0145019	0.0137625	0.0170266	0.012341	0.0202368	0.0143734	0.29853	0.163527	0.144576	0.115234	0.203142	0.240637	0.174662	0.186094	0.129942	0.289633	0.130711	0.0528269	0.0676821	0.0288533	0.155678	0.457203	0.187156	0.209781	0.0092856	0.227009
0	TRAV4 TRAJ45 CLVGGGADGLTF TRBV16 TRBJ2-7 CASSQEVTVPTYEQYF	RLSFKELLV	0.022997	0.0437339	0.0280029	0.026086	0.0329565	0.0360249	0.032985	0.0397137	0.0223196	0.0270145	0.350664	0.25358	0.305428	0.145106	0.217562	0.298498	0.270731	0.238052	0.177496	0.334824	0.148788	0.0168823	0.235611	0.532715	0.340732	0.518566	0.302307	0.0576174	0.0438442	0.121564
0	TRAV8-4 TRAJ11 CAVSNFMNSGYSTLTF TRBV6-1 TRBJ1-5 CASSAGQGGEHQPQHF	RLSFKELLV	0.16684	0.131723	0.149294	0.165367	0.158974	0.146981	0.151818	0.19776	0.175802	0.189435	0.306448	0.24613	0.270448	0.235182	0.377069	0.383123	0.380107	0.333987	0.183061	0.450308	0.865569	0.000679702	0.097729	0.354092	0.37781	0.397497	0.20171	0.00222883	0.256564	0.0895934
0	TRAV26-2 TRAJ40 CILSATTSGTYKYIF TRBV3-1 TRBJ2-5 CASSLLLAGGYQETQYF	RLSFKELLV	0.00530143	0.00334845	0.00448778	0.00397063	0.00259847	0.00408058	0.00615032	0.00406868	0.00421168	0.00456664	0.245781	0.12466	0.106406	0.0759515	0.17085	0.214651	0.175719	0.140833	0.0844983	0.243915	0.342574	0.136288	0.208027	0.170493	0.588797	0.0802425	0.203288	0.242116	0.00201568	0.211756
0	TRAV12-2 TRAJ5 CAVFYTGRRALTF TRBV14 TRBJ2-7 CASSQISGTGGEQYF	RLSFKELLV	0.0226085	0.0234499	0.0189329	0.0258233	0.0196613	0.017576	0.0249373	0.0164101	0.0141329	0.0101067	0.174476	0.153059	0.147052	0.0613032	0.0855532	0.141548	0.117272	0.0786199	0.0793167	0.195397	0.723571	0.535131	0.233209	0.40077	0.406106	0.191104	0.273173	0.475601	0.254684	0.144173
0	TRAV38-2/DV8 TRAJ13 CAYRFWGSGGYQKVTF TRBV20-1 TRBJ2-1 CSATGGDYNEQFF	RLSFKELLV	0.19998	0.202199	0.197104	0.199915	0.254092	0.239139	0.216663	0.171993	0.216059	0.268295	0.526425	0.275756	0.332298	0.283664	0.364603	0.404338	0.376829	0.388213	0.326351	0.484705	0.672238	0.41434	0.548233	0.209106	0.3263	0.568341	0.472287	0.274761	0.419595	0.477218
0	TRAV8-3 TRAJ45 CAVGARSGGGADGLTF TRBV20-1 TRBJ2-7 CSARDFTYEQYF	RLSFKELLV	0.132105	0.128173	0.121959	0.161836	0.144773	0.113351	0.171212	0.153494	0.160382	0.15152	0.399905	0.208816	0.190067	0.14499	0.314123	0.365107	0.356638	0.256057	0.126564	0.462992	0.332535	0.000337988	0.0102739	0.131525	0.168858	0.0049313	0.243212	0.0171039	0.126512	0.0796484
0	TRAV12-1 TRAJ38 CVVNPAGNNRKLIW TRBV6-1 TRBJ1-4 CASRGLNEEKLFF	RLSFKELLV	0.0247704	0.0162863	0.0295787	0.0258383	0.0156261	0.028764	0.0272526	0.0352662	0.0272112	0.0211793	0.442386	0.230602	0.203259	0.219462	0.229132	0.321999	0.287161	0.269027	0.161818	0.418189	0.825265	0.0611004	0.260962	0.066576	0.187227	0.0336331	0.00945616	0.0190022	0.00384098	0.020503
0	TRAV12-3 TRAJ52 CAMSAKDAGGTSYGKLTF TRBV20-1 TRBJ2-3 CSAIRTSGTGTQYF	RLSFKELLV	0.128748	0.174141	0.16081	0.148967	0.117152	0.135057	0.17447	0.182075	0.171323	0.180549	0.276174	0.205292	0.163748	0.126597	0.280975	0.255703	0.277312	0.246138	0.0960076	0.356909	0.00117427	0.165287	0.164484	0.209503	0.460427	0.155389	0.0862636	0.0836566	0.221363	0.0340671
0	TRAV12-3 TRAJ37 CAMSPGSSNTGKLIF TRBV6-1 TRBJ1-5 CASSVGYNQPQHF	RLSFKELLV	0.0216158	0.0152357	0.0173423	0.0309773	0.0252179	0.0191247	0.0153096	0.0214545	0.0360455	0.0201689	0.113562	0.0588362	0.0301604	0.0149113	0.0536436	0.0679576	0.0585426	0.0526398	0.0268258	0.0623134	0.00311652	0.270254	0.436559	0.117694	0.244181	0.0671242	0.097716	0.221463	0.0914074	0.0836541
0	TRAV14/DV4 TRAJ31 CAMREPNDARLMF TRBV28 TRBJ1-1 CASSLGQPNTEAFF	RLSFKELLV	0.132776	0.141052	0.100364	0.100308	0.0967825	0.139978	0.117981	0.15746	0.142357	0.170232	0.574015	0.447813	0.445064	0.349219	0.44329	0.511022	0.376999	0.476405	0.346748	0.574418	0.505834	0.524214	0.562914	0.169378	0.137815	0.26694	0.146233	0.259057	0.042891	0.00740176
0	TRAV19 TRAJ42 CALSEADYGGSQGNLIF TRBV28 TRBJ2-7 CASSSPTSGSLQYEQYF	RLSFKELLV	0.0667497	0.0900689	0.0883338	0.0593356	0.0856797	0.0417664	0.069366	0.0561063	0.0848779	0.0645463	0.263903	0.198315	0.15278	0.145007	0.238764	0.244603	0.263384	0.196978	0.104887	0.269666	0.654663	0.0425937	0.184311	0.121018	0.230421	0.366767	0.204842	0.0449005	0.0452381	0.303047
0	TRAV13-1 TRAJ48 CAASNDFGNEKLTF TRBV6-5 TRBJ2-1 CASSYAIAGNLDEQFF	RLSFKELLV	0.064412	0.0706513	0.0996258	0.071369	0.0847981	0.085912	0.0768894	0.0748945	0.0959552	0.0777643	0.389334	0.277826	0.20636	0.186496	0.30832	0.482312	0.278954	0.356249	0.180501	0.501796	0.703004	0.43486	0.0738247	0.229724	0.275665	0.570074	0.151019	0.100084	0.031493	0.147446
0	TRAV29/DV5 TRAJ43 CAASGGNDMRF TRBV27 TRBJ2-7 CASSPRGSYWDEQYF	RLSFKELLV	0.0291311	0.0382408	0.0182191	0.0401524	0.0394031	0.034621	0.0328215	0.0199774	0.0289432	0.0225888	0.563988	0.396024	0.293226	0.292822	0.41911	0.493835	0.403649	0.403399	0.235327	0.520668	0.498308	0.164588	0.142585	0.141168	0.404695	0.624775	0.414817	0.0897514	0.0565388	0.0715894
0	TRAV8-6 TRAJ53 CAVSAGGSNYKLTF TRBV7-9 TRBJ1-2 CASSHRGGPNYGYTF	RLSFKELLV	0.0211052	0.025818	0.02403	0.0226051	0.0202829	0.0222108	0.039561	0.0206041	0.0222214	0.0213344	0.412291	0.24202	0.211594	0.166466	0.298726	0.324012	0.315988	0.26144	0.181972	0.41351	0.398671	0.07607	0.0138471	0.102966	0.235329	0.104944	0.0624125	0.0169681	0.465735	0.111713
0	TRAV25 TRAJ43 CAGPNNNNDMRF TRBV27 TRBJ1-6 CASSLSRANSPLHF	RLSFKELLV	0.155854	0.148521	0.116385	0.127289	0.142811	0.139764	0.160275	0.174138	0.105222	0.142069	0.447624	0.284147	0.277756	0.210376	0.233255	0.342722	0.347392	0.280288	0.22177	0.409675	0.156676	0.483552	0.101302	0.00807935	0.189915	0.0703321	0.026343	0.130972	0.37185	0.190735
0	TRAV13-2 TRAJ29 CAENMGPFSGNTPLVF TRBV5-6 TRBJ1-1 CASSLGQGNVMNTEAFF	RLSFKELLV	0.120274	0.0347744	0.0914421	0.0601179	0.10275	0.0834412	0.114659	0.0521668	0.07671	0.0737531	0.349029	0.309915	0.232242	0.194839	0.451079	0.465887	0.39481	0.393267	0.157533	0.463109	0.575173	0.382531	0.0386259	0.365217	0.0730799	0.0945404	0.043562	0.215157	0.0022617	0.038832
0	TRAV17 TRAJ22 CALGSSSGSARQLTF TRBV28 TRBJ2-7 CAINKESDSYEQYF	RLSFKELLV	0.0818709	0.11579	0.0792425	0.112159	0.0969902	0.103398	0.0924355	0.134976	0.0920972	0.130007	0.328631	0.260694	0.276757	0.158094	0.276501	0.275359	0.238393	0.214283	0.234598	0.326957	0.0100532	0.04038	0.0208577	0.540965	0.0651975	0.731191	0.259716	0.731414	0.193276	0.32017
0	TRAV20 TRAJ37 CAYGSGNTGKLIF TRBV28 TRBJ2-7 CASSLSSDSYEQYF	RLSFKELLV	0.0149975	0.0171819	0.0178192	0.0238312	0.0133136	0.0156365	0.020847	0.0274825	0.0146715	0.0228655	0.234013	0.253489	0.240921	0.104059	0.212215	0.209144	0.226046	0.178737	0.153087	0.272697	0.897621	0.92174	0.53896	0.218166	0.601685	0.00942427	0.227398	0.166702	0.45124	0.081057
0	TRAV12-1 TRAJ24 CVARTDSWGKLQF TRBV28 TRBJ2-7 CASSKRTDSYEQYF	RLSFKELLV	0.100764	0.0820723	0.0775222	0.165298	0.100926	0.113662	0.131001	0.14184	0.124737	0.119644	0.59505	0.226443	0.303982	0.248703	0.335302	0.374881	0.44675	0.306066	0.234869	0.467572	0.726883	0.140609	0.20187	0.148788	0.575101	0.373885	0.0885493	0.207051	0.132379	0.0120671
0	TRAV8-6 TRAJ44 CAVSDLRGTASKLTF TRBV10-3 TRBJ1-5 CAISEDVGQPQHF	RLSFKELLV	0.00666881	0.00555181	0.0100796	0.0156762	0.00802438	0.00518886	0.00457633	0.0211188	0.0034371	0.00705854	0.242951	0.13361	0.146775	0.119668	0.222175	0.231138	0.22174	0.209017	0.128904	0.25991	0.143087	0.0563879	0.0495112	0.288579	0.107871	0.322271	0.42671	0.229492	0.170973	0.761506
0	TRAV14/DV4 TRAJ31 CAMFPGARLMF TRBV3-1 TRBJ2-1 CASSLTGFGEQFF	RLSFKELLV	0.101045	0.0872118	0.0941097	0.120083	0.0734219	0.0817057	0.151279	0.0827099	0.0914519	0.116396	0.51868	0.453995	0.490606	0.292068	0.372134	0.451186	0.475384	0.36305	0.376681	0.495573	0.0392413	0.100423	0.435528	0.365309	0.329867	0.0888272	0.153686	0.0775333	0.200064	0.31721
0	TRAV8-2 TRAJ29 CVVRHTPLVF TRBV5-1 TRBJ2-1 CASSIGTGRTHNEQFF	RLSFKELLV	0.0771036	0.11147	0.0728981	0.100351	0.0523082	0.0652685	0.0883544	0.0945383	0.066098	0.0657432	0.475435	0.482106	0.488529	0.277053	0.407461	0.512766	0.429843	0.412421	0.456264	0.513922	0.320885	0.0130846	0.334348	0.510515	0.297478	0.000816256	0.26585	0.179488	0.047548	0.278847
0	TRAV12-1 TRAJ8 CVVPHMGFQKLVF TRBV9 TRBJ2-7 CASSPGGAGLVNEQYF	RLSFKELLV	0.0272637	0.0350984	0.0223513	0.0402913	0.0310756	0.0331848	0.0496616	0.0614438	0.0357283	0.0310367	0.296031	0.150689	0.12087	0.163504	0.236891	0.274825	0.216185	0.241512	0.104915	0.386036	0.633804	0.0516916	0.0177445	0.208847	0.263878	0.469776	0.250798	0.0804085	0.00860926	0.358274
0	TRAV38-2/DV8 TRAJ53 CAYRSHENSGGSNYKLTF TRBV27 TRBJ2-7 CASSLSPFSADYEQYF	RLSFKELLV	0.285302	0.334574	0.376346	0.383695	0.333178	0.297799	0.345835	0.316976	0.327895	0.309689	0.432005	0.338741	0.315068	0.28373	0.360207	0.451673	0.405565	0.392126	0.211835	0.410978	0.573581	0.695608	0.237993	0.397314	0.213585	0.230601	0.22231	0.392584	0.201621	0.0256626
0	TRAV19 TRAJ33 CALSDLRGNYQLIW TRBV3-1 TRBJ2-7 CASSQRSAGAYEQYF	RLSFKELLV	0.108075	0.0986298	0.146235	0.141883	0.137378	0.143051	0.11711	0.189735	0.16481	0.0935675	0.553038	0.398157	0.458943	0.324353	0.526696	0.518571	0.542186	0.395623	0.262851	0.548898	0.204172	0.452994	0.0342141	0.318733	0.0307812	0.0115742	0.0776738	0.324058	0.0142515	0.0825724
0	TRAV21 TRAJ40 CASLVSGTYKYIF TRBV11-2 TRBJ2-6 CASSSLSEGSGANVLTF	RLSFKELLV	0.0152271	0.00584874	0.00825047	0.0274275	0.0264706	0.0309885	0.0155993	0.0197131	0.00571231	0.0169766	0.365273	0.273823	0.30087	0.201599	0.39104	0.358259	0.447384	0.344823	0.251995	0.344717	0.907144	0.458707	0.254044	0.00709435	0.355059	0.0838636	0.0409792	0.168333	0.00281277	0.425045
0	TRAV20 TRAJ36 CAVQAGGANNLFF TRBV20-1 TRBJ2-1 CSADDYSGSSDEQFF	RLSFKELLV	0.0493586	0.0701443	0.060403	0.0660594	0.0531712	0.053056	0.0788868	0.0617191	0.0494863	0.0616064	0.363058	0.227734	0.20931	0.175154	0.239204	0.277941	0.298522	0.213802	0.190764	0.417876	0.399596	0.060739	0.354561	0.1016	0.166028	0.45237	0.171601	0.0891669	0.0304991	0.188402
0	TRAV3 TRAJ5 CAVSVGGRRALTF TRBV20-1 TRBJ2-2 CSARGFRTGETGELFF	RLSFKELLV	0.0261302	0.0169827	0.0190544	0.0352705	0.0280165	0.0248024	0.0322848	0.0251326	0.0281449	0.0215442	0.435642	0.32343	0.331057	0.256249	0.381771	0.449956	0.411822	0.355798	0.237497	0.489246	0.0209689	0.718336	0.0714131	0.0879301	0.194108	0.102226	0.246117	0.0457142	0.00323698	0.616331
0	TRAV13-1 TRAJ3 CAASRGASKIIF TRBV20-1 TRBJ2-7 CSARDYLTSGRGGTYEQYF	RLSFKELLV	0.0298508	0.0294052	0.026363	0.0389141	0.0356274	0.0346083	0.0362668	0.0317068	0.0310306	0.0231175	0.444428	0.46278	0.317694	0.332727	0.429125	0.457007	0.42376	0.434193	0.285754	0.4866	0.105714	0.314612	0.552436	0.536166	0.532011	0.449396	0.229378	0.142728	0.400734	0.172898
0	TRAV17 TRAJ12 CAILTRMDSSYKLIF TRBV7-9 TRBJ2-7 CASSFIGEGGSDEQYF	RLSFKELLV	0.000206257	0.000390136	0.000259215	0.000532183	0.000295951	0.000287561	0.000337601	0.000395674	0.000238997	0.000179547	0.0564525	0.0284549	0.0237454	0.0168102	0.0417927	0.0277459	0.035	0.0236064	0.0189127	0.0564353	0.306964	0.532885	0.428106	0.321591	0.443007	0.132786	0.0125228	0.0318528	0.0543878	0.0771785
0	TRAV17 TRAJ12 CATVIRMDSSYKLIF TRBV7-9 TRBJ2-1 CASSLVGSGQGDEQFF	RLSFKELLV	1.45004e-05	1.73327e-05	1.28278e-05	3.61181e-05	2.09096e-05	1.83422e-05	1.83271e-05	1.91616e-05	1.34543e-05	2.20793e-05	0.0283933	0.0131581	0.0102087	0.00994204	0.0356658	0.0148189	0.0310668	0.0135567	0.0105356	0.0440014	0.577523	0.124705	0.250901	0.0156384	0.469857	0.058962	0.116389	0.263736	0.286369	0.164599
0	TRAV38-1 TRAJ30 CAFIEVDRDDKIIF TRBV12-4 TRBJ2-7 CASSPTGDREQYF	RLSFKELLV	0.290661	0.277184	0.290053	0.348547	0.349166	0.320508	0.237467	0.291726	0.304126	0.297476	0.64197	0.336593	0.380081	0.403149	0.42464	0.517799	0.40428	0.455489	0.331819	0.645613	0.683272	0.710464	0.559303	0.157139	0.356672	0.456968	0.254147	0.285504	0.280027	0.141278
0	TRAV3 TRAJ10 CAVSPTGGGNKLTF TRBV20-1 TRBJ1-2 CSALPSTEANYGYTF	RLSFKELLV	0.0110949	0.0186354	0.0182003	0.00965228	0.0161366	0.00808069	0.0124468	0.0165179	0.0111533	0.0212938	0.140497	0.0710015	0.0613085	0.0483475	0.123276	0.180244	0.126841	0.119832	0.0309668	0.242487	0.0172652	0.0115806	0.0372909	0.196907	0.1775	0.116339	0.0898453	0.163277	0.0318265	0.118909
0	TRAV23/DV6 TRAJ22 CAASSWPSGSARQLTF TRBV4-1 TRBJ2-5 CASSQGETQYF	RLSFKELLV	0.0369857	0.0653279	0.0475703	0.0687721	0.0616964	0.0529568	0.043964	0.0515069	0.0492427	0.0635993	0.446135	0.340583	0.31425	0.162994	0.317602	0.428311	0.429772	0.293469	0.228773	0.414484	0.0807838	0.756939	0.280553	0.029966	0.389816	0.196987	0.232561	0.312206	0.098637	0.332792
0	TRAV25 TRAJ26 CAGLDSLNYGQNFVF TRBV19 TRBJ1-2 CASTRHDRNYGYTF	RLSFKELLV	0.0261339	0.0513168	0.0526607	0.046215	0.0396884	0.0243689	0.0375434	0.0516441	0.034365	0.0405716	0.107791	0.0393651	0.0391151	0.0223497	0.0777457	0.0671851	0.0709745	0.0557882	0.0323891	0.0949537	0.157733	0.0286113	0.254625	0.00425148	0.165326	0.0219414	0.250793	0.0572855	0.082599	0.154164
0	TRAV12-2 TRAJ12 CAVSSSYKLIF TRBV14 TRBJ1-1 CASSQQGAVSAEAFF	RLSFKELLV	0.0115877	0.0188722	0.0173847	0.0161082	0.0133004	0.00846275	0.0129171	0.0175646	0.0158648	0.0181159	0.0885952	0.0788941	0.0837217	0.0270452	0.0640753	0.0752015	0.0619871	0.0675434	0.0312791	0.114376	0.116974	0.496007	0.193573	0.0200586	0.414405	0.00473523	0.0377882	0.388437	0.0185874	0.374538
0	TRAV4 TRAJ23 CLVGGVRNQGGKLIF TRBV4-2 TRBJ2-1 CASSQVTGSSYNEQFF	RLSFKELLV	0.0341817	0.0630888	0.0591695	0.0822238	0.0490188	0.0605591	0.0684212	0.0505808	0.0633946	0.0674286	0.327712	0.185784	0.209953	0.160347	0.276728	0.248227	0.254341	0.242558	0.148706	0.350148	0.3887	0.75881	0.301123	0.351929	0.235743	0.394285	0.184953	0.379786	0.142699	0.174664
0	TRAV9-2 TRAJ52 CALSANAGGTSYGKLTF TRBV4-3 TRBJ2-3 CASSPHRTVLAGDTQYF	RLSFKELLV	0.0802842	0.0695746	0.0507307	0.0654271	0.0731175	0.0697783	0.0944453	0.0516995	0.0810476	0.0611574	0.315563	0.209099	0.165257	0.140907	0.322214	0.235112	0.2895	0.217504	0.111388	0.405412	0.428865	0.0126248	0.0313567	0.284661	0.34478	0.119844	0.12288	0.176726	0.232443	0.0265288
0	TRAV41 TRAJ48 CAVRSLSNFGNEKLTF TRBV27 TRBJ2-3 CASSFLSAGGGTDTQYF	RLSFKELLV	0.014425	0.0105563	0.0142155	0.0143319	0.0122488	0.0138291	0.013052	0.0137985	0.0134161	0.011407	0.185204	0.130442	0.0695854	0.0655411	0.192166	0.155785	0.174048	0.13616	0.0664023	0.252296	0.314717	0.765253	0.330472	0.100492	0.444537	0.198444	0.139513	0.368496	0.29621	0.0178403
0	TRAV30 TRAJ15 CGTEVWAGTALIF TRBV28 TRBJ2-5 CASSPFLGVRYQETQYF	RLSFKELLV	0.15352	0.197293	0.149427	0.213196	0.148496	0.164566	0.193253	0.181012	0.16591	0.256424	0.346948	0.263371	0.20951	0.130694	0.269331	0.307605	0.295405	0.25322	0.191623	0.36872	0.248712	0.725555	0.00730678	0.0100518	0.304004	0.368126	0.0671492	0.114489	0.162517	0.0871798
0	TRAV16 TRAJ13 CALSLQGGYQKVTF TRBV6-1 TRBJ2-1 CASSEWALPNEQFF	RLSFKELLV	0.0582851	0.0543996	0.03897	0.0321625	0.0486922	0.0556799	0.0367866	0.0371684	0.0511118	0.0394579	0.504576	0.422199	0.545016	0.276002	0.35131	0.480201	0.426465	0.353452	0.427034	0.451308	0.197582	0.107054	0.0267076	0.00359258	0.118031	0.334085	0.522443	0.223172	0.263205	0.0335362
0	TRAV30 TRAJ37 CGTENSSNTGKLIF TRBV13 TRBJ2-7 CASSLGRGAYEQYF	RLSFKELLV	0.106116	0.135373	0.142028	0.127515	0.109892	0.106769	0.145412	0.114413	0.108826	0.152436	0.363698	0.293045	0.247116	0.149536	0.309269	0.348281	0.368081	0.290991	0.156309	0.441369	0.0102181	0.366327	0.16516	0.055154	0.470811	0.0312395	0.0710992	0.176797	0.0981815	0.0185154
0	TRAV19 TRAJ6 CALSQVSGGSYIPTF TRBV24-1 TRBJ2-3 CATSDYTSDTQYF	RLSFKELLV	0.104776	0.0856566	0.0781063	0.0923885	0.0783737	0.0948312	0.104427	0.0717151	0.101002	0.107145	0.323785	0.209192	0.179236	0.127216	0.304539	0.295381	0.271931	0.255172	0.116644	0.317662	0.550175	0.589584	0.35393	0.146501	0.242745	0.584226	0.0907459	0.118392	0.272275	0.0122545
0	TRAV12-2 TRAJ24 CAVTDSWGKLQF TRBV11-3 TRBJ2-7 CASSLREGLGEQYF	RLSFKELLV	0.0651709	0.0854378	0.0568029	0.0643622	0.08617	0.0554587	0.0721528	0.0702108	0.0695636	0.103359	0.193251	0.0737445	0.0932798	0.0961653	0.123278	0.183785	0.131823	0.145164	0.0605845	0.184679	0.376952	0.164322	0.150393	0.137367	0.367675	0.824457	0.0209705	0.339607	0.386294	0.00635144
0	TRAV17 TRAJ12 CATEMDSSYKLIF TRBV12-4 TRBJ1-4 CASTPTGGDEKLFF	RLSFKELLV	0.0690746	0.116489	0.109568	0.0960972	0.0695257	0.0729564	0.0813871	0.0931732	0.0682389	0.0602516	0.358668	0.278778	0.238719	0.207481	0.271991	0.320558	0.267141	0.247209	0.179215	0.403321	0.303154	0.0873611	0.418526	0.0689752	0.291063	0.129722	0.130841	0.137269	0.301284	0.0457452
0	TRAV3 TRAJ30 CAVRDIMNRDDKIIF TRBV25-1 TRBJ1-6 CASTPGSEPLHF	RLSFKELLV	0.074838	0.0677645	0.0867341	0.0711134	0.0827965	0.0819897	0.0701943	0.070949	0.0585588	0.0887095	0.169937	0.110118	0.0657842	0.0563533	0.107639	0.224054	0.116456	0.142441	0.0488613	0.195552	0.113458	0.435792	0.097334	0.126905	0.0331783	0.0671431	0.0522364	0.0817666	0.00745234	0.0594016
0	TRAV19 TRAJ33 CALGSNYQLIW TRBV30 TRBJ2-3 CAWSAIADTDTQYF	RLSFKELLV	0.324872	0.392567	0.349536	0.398942	0.405752	0.312428	0.353263	0.32798	0.37773	0.424749	0.354115	0.245211	0.226871	0.144217	0.323943	0.372996	0.467104	0.369117	0.146197	0.422582	0.207093	0.144458	0.425305	0.119009	0.0960312	0.0799149	0.290472	0.234675	0.00533283	0.815776
0	TRAV5 TRAJ42 CAEVPLQGNLIF TRBV7-8 TRBJ1-6 CASSLDPGVASYNSPLHF	RLSFKELLV	0.101407	0.122577	0.0999037	0.112086	0.11522	0.15643	0.0998051	0.137814	0.120155	0.171133	0.338568	0.213428	0.139877	0.161611	0.285566	0.286099	0.259368	0.238406	0.134115	0.402094	0.216503	0.553447	0.196386	0.0935923	0.280965	0.577852	0.130088	0.114921	0.0239662	0.575226
0	TRAV22 TRAJ53 CAAGGGSNYKLTF TRBV20-1 TRBJ1-2 CSARDLGGIANYGYTF	RLSFKELLV	0.019849	0.0411022	0.0388166	0.0242339	0.0319997	0.0183464	0.0469747	0.0403662	0.0338407	0.0389599	0.32276	0.22335	0.291945	0.205038	0.242106	0.330704	0.180916	0.234402	0.158095	0.286291	0.915514	0.21797	0.0445323	0.0794298	0.211631	0.220554	0.0650801	0.167205	0.0835733	0.0345305
0	TRAV13-1 TRAJ54 CAATLRVQGAQKLVF TRBV6-1 TRBJ2-5 CASSEFSRVVKTQYF	RLSFKELLV	0.0324532	0.0438601	0.0329219	0.0477964	0.0348859	0.0431293	0.0344959	0.0323738	0.0312324	0.0229299	0.40524	0.275612	0.235334	0.203105	0.420817	0.409096	0.436335	0.335468	0.205362	0.493078	0.0160091	0.116412	0.623829	0.145438	0.289433	0.0438237	0.186757	0.132671	0.135299	0.329994
0	TRAV1-2 TRAJ6 CAVRDPGGSYIPTF TRBV5-6 TRBJ2-7 CASSPRGGGIYEQYF	RLSFKELLV	0.0330958	0.043997	0.0430938	0.0491828	0.0304589	0.0596903	0.0434616	0.0365032	0.0578148	0.0457488	0.556423	0.36744	0.45977	0.246984	0.331084	0.359948	0.332037	0.278517	0.337977	0.37749	0.55595	0.23059	0.179393	0.150574	0.0481281	0.0125885	0.20008	0.282657	0.0905549	0.0211071
0	TRAV8-3 TRAJ11 CAVAPGYSTLTF TRBV5-6 TRBJ2-1 CASSQGSGNEQFF	RLSFKELLV	0.24599	0.143233	0.198473	0.240894	0.188866	0.150777	0.2584	0.260013	0.229807	0.267136	0.359615	0.149212	0.218501	0.145025	0.242407	0.306338	0.286822	0.250319	0.134387	0.362449	0.0380433	0.179787	0.0146139	0.318619	0.208979	0.177894	0.0401845	0.111611	0.00752944	0.185768
0	TRAV12-1 TRAJ37 CVVNPSGSSNTGKLIF TRBV20-1 TRBJ2-1 CSARDAGLAGLEQFF	RLSFKELLV	0.00398939	0.0069953	0.00481721	0.00489681	0.0051661	0.00695182	0.00690572	0.00531682	0.00659498	0.00765928	0.162018	0.0712118	0.063474	0.0632321	0.105767	0.151181	0.148932	0.113829	0.0447547	0.249964	0.314921	0.399007	0.537614	0.057028	0.314596	0.417597	0.480223	0.497871	0.00690845	0.0570588
0	TRAV21 TRAJ41 CAVERDSGYALNF TRBV2 TRBJ1-3 CASSLIGGSSGNTIYF	RLSFKELLV	0.0262348	0.0330466	0.0239554	0.0209609	0.0186904	0.0175448	0.0275745	0.0159144	0.0253162	0.0235773	0.322112	0.44818	0.533647	0.21405	0.327606	0.369651	0.320954	0.285076	0.348869	0.40689	0.697472	0.0794148	0.183654	0.195908	0.17115	0.479806	0.0941423	0.172359	0.136398	0.0538312
0	TRAV19 TRAJ39 CALNPQNAGNMLTF TRBV12-3 TRBJ2-7 CASSLLGYEQYF	RLSFKELLV	0.131902	0.155672	0.0990193	0.111504	0.16826	0.164064	0.216033	0.121563	0.171009	0.160681	0.476577	0.434828	0.40184	0.386852	0.455958	0.483945	0.51854	0.475964	0.372125	0.415781	0.00283134	0.053613	0.0272875	0.567516	0.488383	0.366369	0.100126	0.0593569	0.0158007	0.0187677
0	TRAV24 TRAJ24 CASTMTTDSWGKFQF TRBV6-2 TRBJ2-3 CASSLTGDHTDTQYF	RLSFKELLV	0.0106519	0.0184661	0.0141206	0.00875071	0.0239664	0.0184521	0.0145006	0.00970629	0.0177664	0.0142794	0.2913	0.239526	0.172309	0.0961393	0.16179	0.285242	0.223771	0.20519	0.108643	0.318509	0.895813	0.623247	0.265823	0.328478	0.0477317	0.00755629	0.00474978	0.229962	0.46244	0.00513294
0	TRAV12-1 TRAJ29 CVVNGDSGNTPLVF TRBV6-1 TRBJ2-7 CASTWDSLYEQYF	RLSFKELLV	0.00257859	0.00126443	0.00152695	0.00310242	0.00142839	0.00184517	0.00201668	0.00232232	0.00312391	0.0016647	0.199796	0.0724533	0.0920717	0.0912741	0.116566	0.148096	0.101972	0.122814	0.0624556	0.219749	0.216167	0.17691	0.0134942	0.340871	0.0126339	0.337274	0.467623	0.536678	0.0127555	0.460951
0	TRAV21 TRAJ39 CAAINNAGNMLTF TRBV19 TRBJ2-1 CASSISLAAEQFF	RLSFKELLV	0.224625	0.254281	0.26353	0.277984	0.318838	0.256911	0.293697	0.22866	0.328834	0.343354	0.151515	0.0899997	0.100329	0.060162	0.110586	0.145588	0.149711	0.121014	0.0654247	0.161117	0.0130905	0.613901	0.434946	0.180267	0.440494	0.0379636	0.083752	0.545767	0.0779373	0.0821231
0	TRAV19 TRAJ45 CALLVAGGGADGLTF TRBV10-2 TRBJ2-5 CASSERYEETQYF	RLSFKELLV	0.223463	0.162361	0.169059	0.205189	0.189463	0.20519	0.227736	0.155769	0.175698	0.264243	0.524432	0.421977	0.363014	0.317669	0.487906	0.479035	0.586539	0.430759	0.297843	0.620939	0.911747	0.565485	0.250634	0.344785	0.206628	0.52729	0.0839797	0.261656	0.250908	0.00584415
0	TRAV21 TRAJ28 CAVTSDSGAGSYQLTF TRBV19 TRBJ2-1 CASSISLAAEQFF	RLSFKELLV	0.125223	0.217791	0.210969	0.196829	0.17443	0.202531	0.205498	0.190406	0.215318	0.255221	0.266886	0.174112	0.184785	0.0808914	0.218632	0.26685	0.233139	0.174026	0.10066	0.33991	0.239044	0.647472	0.556545	0.00610822	0.259221	0.290499	0.0702665	0.104736	0.194061	0.111465
0	TRAV20 TRAJ28 CAVGSGAGSYQLTF TRBV7-9 TRBJ1-3 CASRTTTGTGSSGNTIYF	RLSFKELLV	0.0105964	0.0156133	0.0129394	0.00992697	0.00937011	0.00951018	0.0191564	0.017798	0.0130916	0.01254	0.345628	0.220335	0.188103	0.14227	0.240145	0.278215	0.275713	0.211786	0.145558	0.247955	0.227736	0.0962627	0.065767	0.439307	0.306965	0.321591	0.0688483	0.14422	0.0415526	0.0888396
0	TRAV1-2 TRAJ33 CAVREGSNYQLIW TRBV28 TRBJ2-1 CASSLSTHESYNEQFF	RLSFKELLV	0.0407738	0.047662	0.0544005	0.0780672	0.0538463	0.0510927	0.0880462	0.042509	0.0385782	0.0690591	0.39054	0.197162	0.186637	0.165692	0.205668	0.285416	0.218701	0.190812	0.1357	0.322446	0.960959	0.29193	0.476116	0.0752642	0.160334	0.166704	0.20341	0.163011	0.0307673	0.210204
0	TRAV12-2 TRAJ43 CAVKTDMRF TRBV7-8 TRBJ1-2 CASSDRDSVNYGYTF	RLSFKELLV	0.00469012	0.00700752	0.00419579	0.00767671	0.00741068	0.00399325	0.00722447	0.00844371	0.00576663	0.00948822	0.0221134	0.014248	0.00661501	0.00589866	0.0230503	0.0236429	0.0171938	0.0180435	0.00563281	0.0441636	0.0371441	0.0286843	0.0128421	0.0116253	0.17849	0.000295043	0.1275	0.291111	0.00806269	0.0446264
0	TRAV29/DV5 TRAJ52 CAASGGTSYGKLTF TRBV25-1 TRBJ2-7 CASRGEKAYEQYF	RLSFKELLV	0.0274701	0.0201442	0.0271114	0.0342526	0.0293656	0.0356975	0.0385118	0.035353	0.0366219	0.0424855	0.353836	0.262517	0.19991	0.121066	0.259368	0.308299	0.382834	0.23459	0.147214	0.416713	0.105813	0.444304	0.279543	0.113967	0.351391	0.695727	0.420032	0.386733	0.313005	0.123495
0	TRAV8-1 TRAJ23 CAINQGGKLIF TRBV6-5 TRBJ1-2 CASSSQGGFDGYTF	RLSFKELLV	0.3073	0.248672	0.227583	0.248117	0.216644	0.216159	0.236873	0.274463	0.249748	0.27505	0.355985	0.184568	0.255286	0.145504	0.249731	0.355805	0.24325	0.241206	0.143549	0.354884	0.789273	0.00815693	0.159986	0.0588023	0.136317	0.486319	0.194209	0.125316	0.454399	0.0592926
0	TRAV29/DV5 TRAJ42 CAATGGSQGNLIF TRBV18 TRBJ1-2 CASSPRDRTGGYTF	RLSFKELLV	0.0823861	0.165049	0.0991813	0.0901255	0.130988	0.119339	0.144572	0.0849268	0.0968339	0.124397	0.442726	0.292551	0.253228	0.230989	0.360454	0.357291	0.358627	0.34311	0.24138	0.432759	0.529785	0.0573843	0.485312	0.164861	0.17572	0.0435671	0.0701602	0.439065	0.0390807	0.0125348
0	TRAV20 TRAJ42 CAVRMGGGGSQGNLIF TRBV28 TRBJ2-2 CASSLLAHTGELFF	RLSFKELLV	0.127642	0.110848	0.105254	0.115766	0.0639389	0.0911991	0.103288	0.0891096	0.0812177	0.111869	0.427664	0.256302	0.273113	0.212367	0.34589	0.323859	0.381455	0.350007	0.294252	0.456217	0.3095	0.171283	0.0614683	0.43194	0.108962	0.453476	0.026829	0.0845618	0.235792	0.0571147
0	TRAV16 TRAJ13 CALPSGGYQKVTF TRBV6-5 TRBJ1-2 CASSYEGAGYGYTF	RLSFKELLV	0.0213665	0.014296	0.0149215	0.0276892	0.023499	0.031964	0.0182929	0.0238331	0.026395	0.0265953	0.350751	0.200523	0.23287	0.160446	0.223154	0.323763	0.264322	0.306498	0.195666	0.401395	0.21253	0.203816	0.0812498	0.0309976	0.392035	0.398986	0.57313	0.355892	0.511809	0.1182
0	TRAV8-4 TRAJ39 CAAVLNNAGNMLTF TRBV27 TRBJ1-1 CASSRGQPDEAFF	RLSFKELLV	0.0320386	0.0472767	0.0376161	0.0317511	0.0224803	0.0489947	0.0377308	0.0329398	0.0247564	0.0367618	0.515771	0.327348	0.238253	0.242932	0.376274	0.394748	0.307875	0.320298	0.222858	0.432087	0.393202	0.349129	0.186483	0.0848432	0.0215882	0.303395	0.0579313	0.409686	0.37812	0.00663969
0	TRAV39 TRAJ43 CAVDNNNDMRF TRBV6-5 TRBJ2-1 CASSYSSYGGHNEQFF	RLSFKELLV	0.217559	0.199107	0.21379	0.312055	0.301	0.235371	0.286045	0.212856	0.234299	0.244147	0.356838	0.171067	0.177247	0.146916	0.252695	0.354481	0.269026	0.249587	0.131201	0.44014	0.006176	0.00272548	0.0109531	0.164355	0.0514431	0.386236	0.0247939	0.187506	0.0430623	0.136411
0	TRAV13-2 TRAJ26 CAAQLYGQNFVF TRBV27 TRBJ2-7 CASSFEGEQYF	RLSFKELLV	0.18781	0.196455	0.164662	0.161908	0.199049	0.165076	0.189606	0.136455	0.221387	0.169876	0.392387	0.465689	0.383457	0.183209	0.385685	0.436322	0.407349	0.39941	0.246721	0.499769	0.00985268	0.407924	0.388293	0.495678	0.228447	0.151834	0.244615	0.128275	0.12798	0.0170225
0	TRAV29/DV5 TRAJ50 CAASLYDKVIF TRBV12-4 TRBJ2-7 CATAQGLSSYEQYF	RLSFKELLV	0.0314753	0.0531432	0.04195	0.0287617	0.0398577	0.0302596	0.0260367	0.0333349	0.038094	0.0328947	0.352986	0.497898	0.424816	0.190919	0.325324	0.393892	0.35089	0.2541	0.328689	0.371905	0.0492714	0.00311103	0.00198162	0.182732	0.10505	0.56395	0.0558118	0.19198	0.402914	0.0343466
0	TRAV29/DV5 TRAJ49 CAAPEPPNTGNQFYF TRBV24-1 TRBJ2-1 CATSDVAGGGGEQFF	RLSFKELLV	0.016946	0.0169027	0.0135943	0.0205438	0.0234173	0.0264217	0.0287669	0.0170891	0.01716	0.0204897	0.207597	0.204721	0.109605	0.0991091	0.176923	0.299054	0.230187	0.178064	0.0816948	0.289518	0.371989	0.412708	0.282723	0.242269	0.173018	0.417347	0.213252	0.539542	0.0706597	0.144014
0	TRAV22 TRAJ30 CAPREGDDKIIF TRBV27 TRBJ2-7 CASGSTEQYF	RLSFKELLV	0.237831	0.109953	0.186101	0.147436	0.254969	0.193447	0.168666	0.191522	0.231033	0.153001	0.210203	0.0989249	0.114227	0.0680048	0.14003	0.236974	0.136959	0.143352	0.0621668	0.229475	0.749741	0.133503	0.157473	0.664959	0.286047	0.347712	0.0923319	0.531335	0.355385	0.0520326
0	TRAV8-4 TRAJ23 CAVILPYNQGGKLIF TRBV19 TRBJ1-4 CASTRTVATNEKLFF	RLSFKELLV	0.0668925	0.0863401	0.0584255	0.0756936	0.0522432	0.0675786	0.122922	0.067744	0.0648618	0.080848	0.288025	0.238322	0.18335	0.120089	0.318144	0.342565	0.313507	0.284858	0.131651	0.33315	0.106807	0.535803	0.0116748	0.475883	0.197104	0.0148876	0.150086	0.157283	0.419552	0.0608527
0	TRAV17 TRAJ10 CASHILTGGGNKLTF TRBV12-4 TRBJ1-1 CASSFNRANTEAFF	RLSFKELLV	0.037074	0.0645595	0.0506998	0.0501093	0.0574819	0.0581377	0.0663044	0.0383622	0.0557232	0.0481653	0.33614	0.175554	0.200793	0.156282	0.305482	0.278981	0.253204	0.215598	0.182896	0.361215	0.778574	0.16609	0.470286	0.128466	0.2676	0.0170656	0.239996	0.187854	0.346628	0.296619
0	TRAV5 TRAJ17 CAESRYAAGNKLTF TRBV19 TRBJ1-2 CASTIQANYGYTF	RLSFKELLV	0.0217729	0.0351786	0.0271946	0.0382156	0.0449249	0.032839	0.0373509	0.0371632	0.0295135	0.0317573	0.266523	0.246275	0.201402	0.179562	0.303675	0.354261	0.264174	0.365102	0.173788	0.321893	0.0109412	0.00306416	0.164866	0.0237043	0.0265451	0.150282	0.0974578	0.0380205	0.0210986	0.0580094
0	TRAV14/DV4 TRAJ12 CAMLSDSSYKLIF TRBV9 TRBJ2-2 CASSGTGVTGELFF	RLSFKELLV	0.0577425	0.07155	0.0666374	0.076028	0.043876	0.0285052	0.0543177	0.0452748	0.0478763	0.0363252	0.383457	0.316852	0.39121	0.192092	0.322935	0.405903	0.408523	0.300394	0.227088	0.426303	0.246248	0.475977	0.179175	0.159603	0.111725	0.192306	0.120221	0.186692	0.0493635	0.263059
0	TRAV39 TRAJ57 CAVAGSQGGSEKLVF TRBV7-7 TRBJ1-1 CASSFLPREEMNTEAFF	RLSFKELLV	0.117937	0.0766445	0.0869869	0.140784	0.169674	0.147048	0.108692	0.0993254	0.095254	0.0829471	0.508831	0.467471	0.278036	0.290932	0.432487	0.562228	0.446076	0.476009	0.333723	0.565181	0.219925	0.568689	0.57896	0.468967	0.536268	0.157913	0.168299	0.075005	0.292531	0.0550609
0	TRAV25 TRAJ18 CAGRPRGSTLGRLYF TRBV28 TRBJ2-1 CASSRNPGTGTYNEQFF	RLSFKELLV	0.00836627	0.0106665	0.0174936	0.0178556	0.0110002	0.00748458	0.0121208	0.0191825	0.00816414	0.0120354	0.15722	0.0728372	0.0639924	0.046364	0.0952847	0.0951379	0.0951745	0.073129	0.0531405	0.19832	0.0250057	0.292212	0.0324037	0.0339798	0.235083	0.188317	0.0891409	0.263569	0.0573194	0.133998
0	TRAV8-1 TRAJ27 CAVITNAGKSTF TRBV10-1 TRBJ2-1 CASSDPGYYNEQFF	RLSFKELLV	0.339474	0.287368	0.292532	0.334094	0.32786	0.295289	0.37936	0.287381	0.363926	0.396286	0.304191	0.263476	0.177558	0.197802	0.306609	0.364843	0.365853	0.368778	0.155792	0.451699	0.603007	0.223713	0.255769	0.0254339	0.17856	0.188859	0.197278	0.0686125	0.198029	0.019945
0	TRAV21 TRAJ8 CAVSNTGFQKLVF TRBV13 TRBJ2-7 CASSYPGGSENEQYF	RLSFKELLV	0.062479	0.0473715	0.0537472	0.0806647	0.039262	0.0399608	0.0678054	0.0446655	0.0706511	0.0365146	0.370763	0.239877	0.218605	0.216613	0.32319	0.364119	0.350481	0.28499	0.180625	0.413223	0.409349	0.373603	0.444652	0.234359	0.216742	0.351299	0.255423	0.265484	0.00193736	0.315514
0	TRAV12-1 TRAJ37 CVVLSGNTGKLIF TRBV27 TRBJ2-1 CASSLGPAGAHNEQFF	RLSFKELLV	0.0217717	0.0156823	0.0179684	0.0170855	0.0124191	0.0173101	0.0295598	0.0234842	0.0192433	0.0149051	0.252671	0.124728	0.136235	0.113692	0.216877	0.204508	0.238064	0.168927	0.0897239	0.309025	0.653754	0.238815	0.46697	0.517004	0.0956134	0.666141	0.524674	0.450556	0.00420099	0.226003
0	TRAV35 TRAJ54 CAGQNGQGAQKLVF TRBV6-1 TRBJ2-7 CASSEKAIYEQYF	RLSFKELLV	0.0649582	0.079523	0.0752783	0.0999965	0.102907	0.0888674	0.109152	0.107879	0.0954242	0.107734	0.366713	0.199662	0.119325	0.120329	0.243014	0.290418	0.222839	0.217481	0.102647	0.366918	0.702722	0.632451	0.272864	0.024352	0.122852	0.187353	0.0237458	0.14778	0.00202155	0.106429
0	TRAV16 TRAJ57 CALSFTQGGSEKLVF TRBV11-3 TRBJ2-2 CASSLHLGGELFF	RLSFKELLV	0.04811	0.0437368	0.0750692	0.0492899	0.0854923	0.0505202	0.0540863	0.0671561	0.0566705	0.0688889	0.420118	0.300058	0.357352	0.229871	0.346718	0.422488	0.413805	0.370491	0.264587	0.475587	0.229038	0.440873	0.114456	0.0118937	0.28262	0.0196124	0.116133	0.161436	0.146907	0.0108365
0	TRAV13-1 TRAJ48 CAASFTNFGNEKLTF TRBV20-1 TRBJ1-5 CSATPSLGPEQPQHF	RLSFKELLV	0.0597528	0.09714	0.0408779	0.0673212	0.0948103	0.0526803	0.0740064	0.0721684	0.0695261	0.10053	0.447832	0.265849	0.250525	0.244906	0.40727	0.336361	0.395022	0.345951	0.251763	0.502113	0.132772	0.00137478	0.11121	0.115034	0.102861	0.267212	0.216308	0.318614	0.00967732	0.0644412
0	TRAV25 TRAJ31 CSNARLMF TRBV7-9 TRBJ1-1 CASSLLGTEAFF	RLSFKELLV	0.305004	0.162067	0.161587	0.191801	0.191954	0.228157	0.212433	0.180498	0.164546	0.203529	0.341819	0.257586	0.234319	0.193396	0.268023	0.340451	0.281587	0.280387	0.195211	0.410305	0.684519	0.26265	0.31274	0.0640352	0.155548	0.121753	0.0853479	0.125779	0.104267	0.0835564
0	TRAV17 TRAJ8 CATEPNTGFQKLVF TRBV19 TRBJ2-7 CASSQTTPLTYNYEQYF	RLSFKELLV	0.147678	0.131695	0.138114	0.217724	0.126237	0.0929407	0.113349	0.146518	0.126241	0.157837	0.248548	0.1219	0.112987	0.0897584	0.210219	0.286992	0.175635	0.202766	0.0883198	0.330009	0.140957	0.0455821	0.43437	0.0505933	0.357584	0.193179	0.210255	0.287018	0.00272366	0.191477
0	TRAV8-4 TRAJ39 CAVSTYNNAGNMLTF TRBV20-1 TRBJ2-1 CSARDRQSSYNEQFF	RLSFKELLV	0.217687	0.233724	0.236656	0.19512	0.168471	0.235113	0.212294	0.147368	0.241789	0.225808	0.484484	0.393343	0.347272	0.257407	0.444137	0.455783	0.49689	0.426957	0.288316	0.4656	0.36667	0.573257	0.190322	0.460973	0.175486	0.303468	0.209187	0.0350803	0.0192587	0.393526
0	TRAV25 TRAJ43 CAGPNNNDMRF TRBV30 TRBJ1-2 CAWSGNDYGYTF	RLSFKELLV	0.0675513	0.0948357	0.0787379	0.12285	0.0695563	0.073612	0.0643865	0.0448327	0.0613675	0.065536	0.125499	0.0824774	0.0557178	0.053247	0.0574857	0.128436	0.112826	0.0956669	0.0493089	0.167626	0.0738255	0.014651	0.00448704	0.297943	0.102497	0.376886	0.0230847	0.173779	0.185738	0.0615301
0	TRAV8-1 TRAJ39 CAVNAANAGNMLTF TRBV11-2 TRBJ2-3 CASRTPPSLSSTDTQYF	RLSFKELLV	0.327097	0.00491373	0.00633407	0.184767	0.00459714	0.251762	0.00534935	0.316485	0.272278	0.210058	0.495058	0.359607	0.422523	0.370164	0.440375	0.50456	0.468957	0.490725	0.321556	0.487364	0.448687	0.365648	0.481492	0.0288041	0.180589	0.117066	0.202719	0.267117	0.189351	0.0371696
0	TRAV2 TRAJ47 CAVDPLSTRVF TRBV24-1 TRBJ2-1 CATSDQHGSSEQFF	RLSFKELLV	0.0771859	0.10686	0.0536545	0.0887034	0.0978809	0.0712652	0.0723785	0.0798601	0.0774214	0.0856006	0.319033	0.16313	0.139782	0.103091	0.196336	0.273222	0.224086	0.166568	0.0670492	0.379404	0.347444	0.110636	0.282535	0.00101265	0.145304	0.146256	0.38955	0.46782	0.0034419	0.186581
0	TRAV6 TRAJ21 CALAIYNFNKFYF TRBV6-6 TRBJ1-4 CASIDGQNNEKLFF	RLSFKELLV	0.160038	0.184637	0.141569	0.134674	0.135504	0.192644	0.167876	0.162865	0.190378	0.156409	0.571371	0.599088	0.406509	0.324995	0.474756	0.545152	0.429244	0.486864	0.385735	0.563743	0.365068	0.663819	0.00697601	0.392722	0.102632	0.0565982	0.13678	0.116612	0.381101	0.3896
0	TRAV38-2/DV8 TRAJ57 CAYRRFESGSEKLVF TRBV20-1 TRBJ1-1 CSARDPILNTEAFF	RLSFKELLV	0.136331	0.124483	0.0897973	0.0999587	0.161786	0.0865183	0.116013	0.0998127	0.119271	0.134669	0.400382	0.272143	0.224955	0.201555	0.314776	0.451923	0.345517	0.326609	0.126394	0.482049	0.338212	0.392244	0.0454584	0.269111	0.303545	0.081444	0.0349243	0.076323	0.280255	0.203213
0	TRAV30 TRAJ52 CGTAFFNAGGTSYGKLTF TRBV6-6 TRBJ2-1 CASSPGASYNEQFF	RLSFKELLV	0.174761	0.16646	0.255048	0.179503	0.192185	0.201422	0.239109	0.179294	0.156887	0.227136	0.437134	0.282194	0.253857	0.261683	0.372452	0.400545	0.340041	0.359961	0.180034	0.523964	0.782099	0.00971699	0.137817	0.219449	0.284213	0.255108	0.263861	0.12852	0.00171348	0.0577741
0	TRAV19 TRAJ39 CALSEAQGAGNMLTF TRBV9 TRBJ2-3 CASSATGGTDTQYF	RLSFKELLV	0.225789	0.183431	0.146472	0.201964	0.179274	0.214101	0.173469	0.200946	0.206944	0.163559	0.416031	0.27076	0.249444	0.16125	0.32536	0.395787	0.325462	0.309845	0.151407	0.458966	0.00628954	0.591814	0.131109	0.213089	0.120223	0.0594623	0.134285	0.0844719	0.00663778	0.162493
0	TRAV12-2 TRAJ45 CAVSMYSGGGADGLTF TRBV4-2 TRBJ1-3 CASSPQGDSASSGNTIYF	RLSFKELLV	0.0122119	0.0118763	0.01039	0.0104804	0.0115391	0.00809634	0.0112158	0.0171559	0.00587758	0.0206239	0.0653891	0.0335577	0.0283592	0.0234177	0.0463436	0.05231	0.0494691	0.0511976	0.0204504	0.0793423	0.133515	0.000890344	0.109882	0.225002	0.144821	0.414242	0.0600933	0.0679319	0.165371	0.180117
0	TRAV12-2 TRAJ23 CAVEYDNQGGKLIF TRBV9 TRBJ2-1 CASSVGGGGNEQFF	RLSFKELLV	0.081437	0.0926696	0.0861485	0.108134	0.0824672	0.0734231	0.0926548	0.0834336	0.0742597	0.120853	0.287947	0.129548	0.120061	0.167075	0.198752	0.279482	0.163151	0.204577	0.0995236	0.341256	0.611558	0.00410602	0.189782	0.0220747	0.190449	0.254097	0.241445	0.156003	0.0628142	0.219361
0	TRAV38-2/DV8 TRAJ54 CAYGQGAQKLVF TRBV13 TRBJ2-5 CASSFLAGPQETQYF	RLSFKELLV	0.142127	0.181693	0.245244	0.20228	0.175823	0.244738	0.220526	0.160527	0.243949	0.151119	0.679583	0.740893	0.741158	0.418223	0.589258	0.665866	0.608523	0.616109	0.672778	0.714338	0.950387	0.926279	0.603174	0.00489077	0.0342655	0.248616	0.0400646	0.426045	0.486334	0.0200633
0	TRAV12-3 TRAJ4 CAFFSGGYNKLIF TRBV24-1 TRBJ2-7 CATSGLATYEQYF	RLSFKELLV	0.0221961	0.0361212	0.0188054	0.0205974	0.0297163	0.0231087	0.0253396	0.0258913	0.0190084	0.0230993	0.162508	0.14113	0.114315	0.0442679	0.0884833	0.115249	0.124885	0.0885293	0.105806	0.153298	0.199953	0.0215989	0.246793	0.347525	0.147925	0.917863	0.514966	0.142442	0.362156	0.168407
0	TRAV8-6 TRAJ40 CAVSVTSGTYKYIF TRBV7-6 TRBJ2-1 CASSWGLAEFYNEQFF	RLSFKELLV	0.0730722	0.0727319	0.0878623	0.0885331	0.0642587	0.0760913	0.0937576	0.0711671	0.0694481	0.0722792	0.296436	0.242121	0.156084	0.115034	0.284356	0.358959	0.286237	0.286019	0.0925644	0.383434	0.0075312	0.0227619	0.0278439	0.101297	0.244046	0.0326601	0.00213024	0.0609584	0.0308274	0.122906
0	TRAV29/DV5 TRAJ40 CAASYLRISGTYKYIF TRBV7-2 TRBJ2-1 CASSVDRGAYNEQFF	RLSFKELLV	0.079601	0.0734014	0.129709	0.128592	0.112331	0.0937109	0.118939	0.102986	0.0861179	0.161236	0.428866	0.294101	0.216739	0.193003	0.36241	0.381582	0.379901	0.327395	0.15347	0.491438	0.083673	0.664176	0.680228	0.089875	0.223454	0.118488	0.019554	0.0871947	0.196883	0.081118
0	TRAV36/DV7 TRAJ29 CAADSGNTPLVF TRBV6-5 TRBJ2-7 CASSYSVRDYEQYF	RLSFKELLV	0.0737331	0.0565282	0.0624222	0.0543382	0.0620549	0.101737	0.102101	0.0935515	0.0707309	0.10437	0.392782	0.320196	0.250555	0.141155	0.268732	0.377217	0.302691	0.283149	0.182599	0.411459	0.276392	0.377167	0.0692834	0.147893	0.0669613	0.208979	0.16323	0.247704	0.0357226	0.0138265
0	TRAV1-1 TRAJ21 CAVEFYF TRBV12-4 TRBJ2-7 CASSLAGGSLSYEQYF	RLSFKELLV	0.0692861	0.0548712	0.0677393	0.070765	0.034522	0.0747971	0.0415698	0.0835173	0.0372957	0.0506687	0.380217	0.557783	0.530573	0.236318	0.265789	0.499064	0.349505	0.337879	0.338514	0.429026	0.742068	0.0935865	0.0450938	0.175332	0.246816	0.0800939	0.282468	0.379711	0.00808564	0.178212
0	TRAV14/DV4 TRAJ26 CAMREYGQNFVF TRBV10-1 TRBJ2-2 CASSDPGGTGELFF	RLSFKELLV	0.305796	0.309976	0.257339	0.248648	0.338806	0.323954	0.251311	0.38093	0.37273	0.282124	0.455691	0.331917	0.378836	0.285676	0.391625	0.433793	0.458182	0.375634	0.245421	0.55051	0.715477	0.595364	0.125722	0.669566	0.145666	0.100066	0.037562	0.0464351	0.30798	0.0675056
0	TRAV3 TRAJ10 CAVRDFRRGGGNKLTF TRBV7-6 TRBJ1-2 CASGGRGGYTF	RLSFKELLV	0.0550667	0.0583586	0.0794536	0.0587397	0.0506274	0.0715503	0.0543713	0.092088	0.0689986	0.0576728	0.367709	0.236994	0.193958	0.170466	0.206533	0.33623	0.291614	0.271988	0.198879	0.399029	0.0454187	0.0106335	0.017943	0.0219041	0.316707	0.369639	0.00579137	0.0788061	0.231889	0.00868946
0	TRAV17 TRAJ47 CATDAAKEYGNKLVF TRBV6-2 TRBJ2-3 CASRGLGRADTQYF	RLSFKELLV	0.0677334	0.120015	0.0730207	0.089551	0.11445	0.127805	0.100846	0.122965	0.13254	0.0904144	0.592746	0.471146	0.441642	0.414932	0.619183	0.611907	0.542914	0.608452	0.403015	0.649412	0.722843	0.309649	0.230071	0.0626771	0.0689806	0.0198566	0.0294158	0.0709045	0.273476	0.00593951
0	TRAV26-1 TRAJ53 CIVRVGRGSNYKLTF TRBV28 TRBJ2-5 CASRHSQGAPSWYQETQYF	RLSFKELLV	0.0705845	0.0612988	0.0577224	0.0787564	0.0508363	0.0730317	0.0576934	0.0784941	0.0670927	0.0530621	0.309256	0.30706	0.300692	0.206994	0.340556	0.402575	0.385484	0.332082	0.204476	0.411295	0.0627341	0.00178719	0.19217	0.148801	0.134897	0.00445876	0.0933038	0.246624	0.00190255	0.227299
0	TRAV41 TRAJ48 CAVRSGNFGNEKLTF TRBV20-1 TRBJ1-5 CSARVGEGNQPQHF	RLSFKELLV	0.0598391	0.11303	0.107758	0.0633714	0.114611	0.103288	0.0921945	0.108902	0.101868	0.0883146	0.450608	0.447067	0.636718	0.670915	0.744255	0.749583	0.421465	0.39302	0.376435	0.484931	0.232954	0.306923	0.0245807	0.0627012	0.285042	0.295512	0.145694	0.231671	0.0799208	0.122247
0	TRAV4 TRAJ28 CLVGASGAGSYQLTF TRBV9 TRBJ2-3 CASSVWGTDTQYF	RLSFKELLV	0.013387	0.0170848	0.0170267	0.0141428	0.0153498	0.0154021	0.0145196	0.0133339	0.0156645	0.0132796	0.596855	0.320787	0.410526	0.362648	0.427339	0.437947	0.379616	0.41751	0.341926	0.473004	0.0204121	0.478299	0.358638	0.818889	0.309952	0.0106524	0.0753167	0.350939	0.0194511	0.108313
0	TRAV8-6 TRAJ4 CAVRLAGGYNKLIF TRBV30 TRBJ1-2 CAWSVERVGQAYGYTF	RLSFKELLV	0.0056968	0.0110487	0.00616387	0.0123829	0.00550732	0.00534521	0.010631	0.00862408	0.00738004	0.00865812	0.1198	0.0591718	0.0432546	0.0308506	0.0772018	0.103038	0.0825841	0.0622163	0.0429842	0.139534	0.734374	0.315076	0.0600816	0.0314622	0.435763	0.0131921	0.328219	0.304667	0.357666	0.0329073
0	TRAV16 TRAJ5 CALMDTGRRALTF TRBV7-9 TRBJ1-1 CASSLVGYQGTEAFF	RLSFKELLV	0.031576	0.0422273	0.0277748	0.0323288	0.0319654	0.0338723	0.0347583	0.0473303	0.0577652	0.0324556	0.304317	0.286993	0.216215	0.139781	0.281904	0.446942	0.426813	0.303939	0.14587	0.431652	0.160711	0.597304	0.153762	0.170536	0.270568	0.0971728	0.102733	0.0480474	0.170066	0.390144
0	TRAV3 TRAJ22 CAVRVLISSGSARQLTF TRBV7-9 TRBJ1-5 CASSLGSSNQPQHF	RLSFKELLV	0.0425933	0.0416667	0.0465615	0.0475635	0.042404	0.0286942	0.0408437	0.0469482	0.0390639	0.0435905	0.193545	0.150531	0.15929	0.138451	0.278384	0.289736	0.221688	0.159035	0.0756555	0.242829	0.303332	0.684888	0.237683	0.17098	0.0317699	0.0982114	0.431729	0.350449	0.220865	0.414796
0	TRAV12-1 TRAJ8 CVVNTATGFQKLVF TRBV2 TRBJ1-4 CASSSQGEGEKLFF	RLSFKELLV	0.00849519	0.00612695	0.00530591	0.00802678	0.00687365	0.00757129	0.00990062	0.0081365	0.00829809	0.00702775	0.454247	0.172748	0.160581	0.164515	0.184529	0.336372	0.208333	0.25168	0.12602	0.424144	0.22862	0.594573	0.268933	0.301009	0.171856	0.0207399	0.155707	0.220287	0.00562391	0.0167729
0	TRAV29/DV5 TRAJ40 CAASGTYKYIF TRBV28 TRBJ2-1 CASSLLGSYNEQFF	RLSFKELLV	0.0267848	0.023872	0.017371	0.0258393	0.0380679	0.0256868	0.0307768	0.0254137	0.0227954	0.035834	0.449147	0.402065	0.364068	0.177766	0.416008	0.465049	0.412589	0.350169	0.257342	0.46861	0.698022	0.760847	0.550263	0.211665	0.506148	0.100191	0.289438	0.20122	0.407815	0.0657728
0	TRAV5 TRAJ29 CADFSARRGNTPLVF TRBV3-1 TRBJ2-7 CASSQVRGRGEQYF	RLSFKELLV	0.00628711	0.0136602	0.00748575	0.00489146	0.0133797	0.00805167	0.0078649	0.0092484	0.00896605	0.010957	0.267032	0.18547	0.171005	0.143428	0.273579	0.263092	0.252687	0.229079	0.110776	0.371879	0.583538	0.647692	0.441082	0.00692314	0.0678026	0.126654	0.114524	0.169207	0.237428	0.0386888
0	TRAV8-3 TRAJ39 CAVAAGNMLTF TRBV28 TRBJ2-2 CASRGATNTGELFF	RLSFKELLV	0.0983386	0.110924	0.104885	0.103672	0.107179	0.0981846	0.116934	0.110774	0.138438	0.100457	0.260273	0.316605	0.278152	0.168651	0.301224	0.418083	0.196132	0.316379	0.23741	0.396026	0.0169653	0.74217	0.0156787	0.0151429	0.179831	0.0418959	0.0394041	0.0373723	0.0290953	0.724787
0	TRAV13-1 TRAJ44 CAAVYHGTASKLTF TRBV4-1 TRBJ2-1 CASSQDRASYNEQFF	RLSFKELLV	0.0630788	0.0837602	0.067803	0.101585	0.0793077	0.0783925	0.125829	0.081879	0.0898396	0.0915873	0.552891	0.295782	0.298362	0.305644	0.351278	0.493648	0.396072	0.397707	0.28496	0.503725	0.0644466	0.0191761	0.125571	0.206289	0.244831	0.0748149	0.34536	0.0448939	0.212756	0.179386
0	TRAV27 TRAJ39 CAGVVNNAGNMLTF TRBV27 TRBJ1-1 CASSLYSPAHTEAFF	RLSFKELLV	0.0371349	0.0465529	0.039392	0.0437089	0.0364926	0.0344026	0.0321525	0.0407633	0.0409044	0.0444273	0.321147	0.151671	0.140822	0.127861	0.201697	0.263587	0.204798	0.207363	0.105491	0.318983	0.415689	0.10837	0.252377	0.0171193	0.0216172	0.0887163	0.0452546	0.247038	0.184587	0.0430807
0	TRAV1-2 TRAJ31 CAVRDNNARLMF TRBV10-3 TRBJ1-5 CAIDPTGSLNQPQHF	RLSFKELLV	0.0398444	0.0774614	0.0675455	0.0551566	0.0471753	0.062208	0.0593096	0.0603253	0.0804806	0.0565717	0.3056	0.204083	0.161747	0.148148	0.242414	0.311517	0.273468	0.249478	0.0776531	0.44618	0.029608	0.0156945	0.106132	0.0666921	0.163134	0.145146	0.0852056	0.177287	0.00180718	0.126661
0	TRAV14/DV4 TRAJ42 CAMREGGSQGNLIF TRBV19 TRBJ1-5 CASRFDGSNQPQHF	RLSFKELLV	0.179191	0.147214	0.150216	0.237881	0.162855	0.183747	0.231316	0.170472	0.170058	0.202899	0.371937	0.200211	0.206001	0.220354	0.230821	0.458016	0.271229	0.401161	0.266408	0.563536	0.116712	0.677914	0.0642836	0.364908	0.0285561	0.219179	0.0393866	0.221962	0.0160995	0.664021
0	TRAV13-2 TRAJ15 CAEMEGTALIF TRBV4-1 TRBJ1-1 CASSQGAAEAFF	RLSFKELLV	0.0554676	0.0621134	0.0566019	0.0650225	0.0556279	0.0885656	0.0549221	0.0560497	0.0820811	0.0401369	0.238234	0.24573	0.17174	0.111546	0.215085	0.330473	0.254851	0.267141	0.115289	0.316336	0.8057	0.242412	0.165338	0.449416	0.0741116	0.133891	0.0207494	0.0310423	0.398829	0.0112699
0	TRAV29/DV5 TRAJ41 CAASSGYALNF TRBV5-4 TRBJ1-2 CASSRDRGLGYTF	RLSFKELLV	0.0430218	0.0691668	0.0354195	0.0529548	0.0390563	0.0489694	0.0634274	0.0529485	0.0645327	0.0625959	0.534359	0.770768	0.65024	0.384372	0.477161	0.589953	0.467773	0.536175	0.667625	0.605455	0.00466636	0.000782013	0.00907603	0.51719	0.0148362	0.00613195	0.209361	0.0121692	0.00406456	0.191531
0	TRAV29/DV5 TRAJ26 CAASGQNFVF TRBV5-1 TRBJ2-5 CASSLRAGNQETQYF	RLSFKELLV	0.0252834	0.0373612	0.0251134	0.0341793	0.0396333	0.0442953	0.0338182	0.0328027	0.0376501	0.0327954	0.453967	0.422551	0.296998	0.26784	0.334154	0.491211	0.414686	0.342315	0.27304	0.507993	0.00711098	0.268358	0.0177029	0.32589	0.283638	0.462116	0.233458	0.0243983	0.0653397	0.124319
0	TRAV8-1 TRAJ43 CAVNGFDMRF TRBV14 TRBJ2-3 CASSQDMGWGTDTQYF	RLSFKELLV	0.338695	0.243654	0.28199	0.379977	0.314144	0.402809	0.309484	0.324932	0.408803	0.395931	0.477483	0.332389	0.224937	0.235114	0.331981	0.434164	0.415317	0.322645	0.172219	0.528115	0.000141799	0.00450596	0.165543	0.509857	0.0484757	0.0342728	0.0783666	0.130495	0.0238312	0.723357
0	TRAV21 TRAJ9 CAVDTGGFKTIF TRBV4-2 TRBJ2-1 CASSPGTSGNEQFF	RLSFKELLV	0.0397357	0.0766679	0.0459741	0.0501265	0.049003	0.0652755	0.0717941	0.0811718	0.0445681	0.0667993	0.42695	0.338239	0.42045	0.244822	0.320509	0.380684	0.354717	0.259892	0.319874	0.399693	0.00233048	0.0483048	0.0608086	0.0271264	0.00786495	0.157892	0.0606815	0.0985551	0.00567245	0.19023
0	TRAV1-1 TRAJ9 CAVRDRTGTGGFKTIF TRBV6-2 TRBJ2-3 CASSYWEAGGETQYF	RLSFKELLV	0.0279014	0.0281679	0.0219294	0.0387641	0.03144	0.0371574	0.0356469	0.0252883	0.0373671	0.0403975	0.305679	0.199485	0.203322	0.0854563	0.210773	0.30666	0.213351	0.228545	0.160749	0.321038	0.484999	0.0176112	0.0641324	0.330253	0.100485	0.0520317	0.200811	0.222883	0.585967	0.121439
0	TRAV12-2 TRAJ43 CAVNVERRINNDMRF TRBV2 TRBJ2-2 CASSEKEGTTNTGELFF	RLSFKELLV	0.0144029	0.0145123	0.0137782	0.0133495	0.011654	0.0211676	0.0145319	0.0171269	0.0163269	0.0140344	0.164672	0.0572355	0.0675152	0.0779773	0.116981	0.174313	0.0875511	0.112121	0.0458524	0.214189	0.0100622	0.00965217	0.00328863	0.045565	0.207255	0.00891495	0.0724956	0.1271	0.0111587	0.906938
0	TRAV23/DV6 TRAJ48 CAASIGNFGNEKLTF TRBV4-3 TRBJ1-1 CASSQTRNREAFF	RLSFKELLV	0.000287272	0.00040014	0.000201808	0.000235874	0.000210229	0.000363563	0.000268097	0.000215455	0.000371682	0.000355715	0.318769	0.160746	0.147189	0.132538	0.266789	0.228728	0.290239	0.213511	0.128421	0.273262	0.0529095	0.307517	0.0844348	0.162529	0.00591665	0.159929	0.0358293	0.0753346	0.0136984	0.551514
0	TRAV2 TRAJ39 CAVEPGRNAGNMLTF TRBV3-1 TRBJ1-4 CASSQAGRGLGEKLFF	RLSFKELLV	0.0325538	0.0251461	0.0275765	0.0585637	0.0453713	0.0268341	0.036791	0.021955	0.0342807	0.0400448	0.500612	0.39933	0.270631	0.282567	0.352429	0.530596	0.398131	0.469738	0.264095	0.514809	0.282137	0.00114453	0.0146216	0.00767469	0.0108804	0.0350934	0.104831	0.0173185	0.118176	0.0245529
0	TRAV38-1 TRAJ40 CAFTLAPSGTYKYIF TRBV7-9 TRBJ1-6 CASSLGEDSSLKREPLHF	RLSFKELLV	0.0977052	0.104292	0.0830603	0.111312	0.0934246	0.0974535	0.130169	0.0819673	0.125254	0.124912	0.309022	0.241777	0.233511	0.23978	0.274595	0.364345	0.311653	0.325252	0.193229	0.398298	0.486009	0.370492	0.538187	0.244652	0.214309	0.513803	0.248351	0.256665	0.212445	0.0166801
0	TRAV38-1 TRAJ47 CAFMMDGNKLVF TRBV2 TRBJ1-1 CASSEQVGGTEAFF	RLSFKELLV	0.192092	0.252415	0.150624	0.218869	0.20065	0.254709	0.177109	0.164213	0.217991	0.25146	0.570971	0.40286	0.507504	0.35919	0.514514	0.532352	0.481506	0.45165	0.459163	0.58386	0.713635	0.107114	0.280255	0.201354	0.0691629	0.023467	0.332078	0.415708	0.0115377	0.321181
0	TRAV19 TRAJ48 CALSVSNFGNEKLTF TRBV28 TRBJ2-1 CASSPSGLAGYNEQFF	RLSFKELLV	0.13244	0.104699	0.156606	0.091998	0.127288	0.109621	0.0959982	0.0976048	0.155382	0.103757	0.351485	0.257646	0.232318	0.135498	0.296975	0.245515	0.391693	0.256588	0.136714	0.341894	0.455564	0.27992	0.0586265	0.279925	0.143607	0.325934	0.31055	0.0667097	0.0392686	0.267564
0	TRAV12-1 TRAJ31 CVGSNNARLMF TRBV29-1 TRBJ1-2 CSVEDPDRDGYTF	RLSFKELLV	0.0211091	0.0315254	0.0268138	0.0519262	0.035578	0.039675	0.0381895	0.0332681	0.0369117	0.0304891	0.529102	0.23593	0.26929	0.244068	0.242109	0.420037	0.29076	0.343898	0.19081	0.466504	0.727378	0.0408324	0.415201	0.209275	0.0205243	0.0264494	0.0597926	0.256316	0.0836006	0.00672799
0	TRAV26-2 TRAJ20 CILNDYKLSF TRBV4-1 TRBJ1-4 CASSGQQGQGVEKLFF	RLSFKELLV	0.0682544	0.0636523	0.0611638	0.0966644	0.073301	0.0716336	0.0969528	0.0707217	0.0700577	0.0506405	0.319602	0.224519	0.171296	0.127717	0.218883	0.375248	0.247747	0.313184	0.10785	0.413922	0.131489	0.422442	0.0744652	0.175491	0.213273	0.0214014	0.0624347	0.284998	0.383512	0.190111
0	TRAV21 TRAJ40 CAVSGGPGTYKYIF TRBV6-5 TRBJ2-1 CASSPSGRGGNEQFF	RLSFKELLV	0.00600945	0.00954793	0.00510919	0.00875748	0.00764109	0.00630762	0.0120065	0.00712499	0.00573681	0.00792609	0.390506	0.603004	0.637008	0.155933	0.272354	0.417264	0.283549	0.337772	0.50445	0.354624	0.00242898	0.200889	0.0241638	0.269662	0.137998	0.0304256	0.275319	0.021202	0.0538445	0.472471
0	TRAV1-2 TRAJ27 CAVNRDAGKSTF TRBV7-9 TRBJ1-2 CASSSPRLSGEADGYTF	RLSFKELLV	0.0103385	0.0138159	0.0107907	0.0124905	0.0157611	0.0125476	0.0201035	0.0146786	0.0192648	0.0119769	0.597751	0.230263	0.250404	0.214196	0.244907	0.366329	0.23589	0.278187	0.252262	0.455307	0.83965	0.0875662	0.202105	0.89398	0.200882	0.322082	0.281074	0.228158	0.284115	0.245932
0	TRAV14/DV4 TRAJ41 CAMREGLNSGYALNF TRBV7-6 TRBJ2-7 CASSLGGGDYEQYF	RLSFKELLV	0.059246	0.050643	0.0593758	0.0434955	0.0613732	0.05477	0.0594123	0.0533723	0.0387349	0.0531168	0.642427	0.462968	0.529913	0.463885	0.537613	0.572967	0.551484	0.476489	0.3987	0.642993	0.884094	0.704901	0.527053	0.74629	0.555728	0.364029	0.182905	0.230673	0.210429	0.239708
0	TRAV1-1 TRAJ20 CAVSDDYKLSF TRBV12-4 TRBJ2-3 CASTPSESGDTQYF	RLSFKELLV	0.0435551	0.0516219	0.0467849	0.0772822	0.0503832	0.0604464	0.053983	0.0492515	0.0509358	0.0550851	0.311261	0.311039	0.272829	0.124357	0.151368	0.312595	0.226513	0.16826	0.243142	0.34129	0.165772	0.00235292	0.0697948	0.00669745	0.0729884	0.23577	0.186916	0.217501	0.00258151	0.105537
0	TRAV13-1 TRAJ48 CAAFSGFGNEKLTF TRBV27 TRBJ2-7 CASSLGGEQYF	RLSFKELLV	0.0297312	0.0332877	0.0266145	0.0281126	0.027274	0.0341841	0.0351677	0.0379097	0.0245553	0.0382649	0.458778	0.213062	0.196616	0.185638	0.226333	0.370112	0.236987	0.29204	0.216043	0.407202	0.346476	0.150692	0.0255666	0.388501	0.466129	0.86347	0.263935	0.3715	0.0259836	0.513538
0	TRAV14/DV4 TRAJ13 CAMRHSGGYQKVTF TRBV5-1 TRBJ1-2 CASTGSAGGSYGYTF	RLSFKELLV	0.0128088	0.0146365	0.0130514	0.0128901	0.0104802	0.00974663	0.0110893	0.0174941	0.00897296	0.0123273	0.421708	0.331428	0.323886	0.150135	0.300423	0.325462	0.267743	0.265547	0.235806	0.381976	0.240735	0.575887	0.083746	0.0413594	0.0745985	0.568233	0.240018	0.0513295	0.508409	0.118336
0	TRAV12-2 TRAJ17 CAVPSAAGNKLTF TRBV30 TRBJ2-7 CAWSVREPDYEQYF	RLSFKELLV	0.0217312	0.0304454	0.0254943	0.0299839	0.024967	0.0386928	0.0234752	0.0318751	0.0343089	0.0228006	0.372243	0.210773	0.273548	0.178752	0.183861	0.279839	0.255528	0.190778	0.188545	0.362803	0.846177	0.0450448	0.157886	0.258426	0.03721	0.0686586	0.314291	0.232645	0.393786	0.208407
0	TRAV17 TRAJ15 CATDNQAGTALIF TRBV19 TRBJ2-1 CASSPGSSYNEQFF	RLSFKELLV	0.0484132	0.082236	0.0827916	0.111727	0.0668887	0.0623045	0.112883	0.060718	0.0682048	0.0746184	0.363041	0.210302	0.174446	0.142237	0.258491	0.335989	0.326893	0.258322	0.108061	0.40524	0.055833	0.00286314	0.278779	0.204168	0.171849	0.0992054	0.0974812	0.112718	0.132158	0.0820895
0	TRAV19 TRAJ43 CALEAYNDMRF TRBV7-9 TRBJ2-1 CASSSGQGENEQFF	RLSFKELLV	0.0132798	0.0118374	0.00562753	0.00589143	0.015821	0.0119688	0.0162192	0.0108819	0.00827446	0.00812753	0.287996	0.278531	0.192262	0.11178	0.189832	0.284222	0.293851	0.192874	0.135919	0.334011	0.67564	0.423714	0.419791	0.179166	0.318561	0.0395006	0.256728	0.26695	0.0366923	0.0745682
0	TRAV38-2/DV8 TRAJ43 CAYIPPLRVNNNDMRF TRBV6-6 TRBJ2-3 CASSSGQGGELF	RLSFKELLV	0.280087	0.260662	0.245643	0.285425	0.312241	0.322402	0.296988	0.269428	0.239438	0.303394	0.560054	0.446481	0.466945	0.27596	0.44374	0.473254	0.415406	0.344656	0.346932	0.533574	0.676547	0.675385	0.0980964	0.855796	0.392579	0.10896	0.00552115	0.696533	0.286861	0.0425633
0	TRAV38-2/DV8 TRAJ17 CAYGVGDAGNKLTF TRBV4-1 TRBJ1-2 CASSQETGTFYGYTF	RLSFKELLV	0.181334	0.212111	0.193176	0.215447	0.257048	0.191748	0.257027	0.161648	0.2108	0.236564	0.469184	0.284068	0.279762	0.187645	0.319656	0.445386	0.366607	0.392516	0.263173	0.505557	0.870132	0.0224755	0.435246	0.156329	0.639124	0.147962	0.0651453	0.351648	0.266658	0.164961
0	TRAV38-1 TRAJ43 CAFTHNNNDMRF TRBV4-1 TRBJ2-7 CASSQEGGTATYEQYF	RLSFKELLV	0.0292939	0.0319749	0.0326762	0.0147773	0.0436052	0.0307869	0.0236008	0.024889	0.0336922	0.019816	0.633798	0.434453	0.435117	0.524631	0.478472	0.642429	0.523234	0.586199	0.411608	0.666507	0.702063	0.282095	0.390011	0.0503548	0.0850446	0.764059	0.180989	0.193209	0.346135	0.142399
0	TRAV35 TRAJ20 CAGLDDYKLSF TRBV29-1 TRBJ2-7 CSVWGLAGGPTGYEQYF	RLSFKELLV	0.0476516	0.0540077	0.0316071	0.0770596	0.0533584	0.0539295	0.0495831	0.0753659	0.0718761	0.0571176	0.263035	0.197939	0.148699	0.142085	0.198397	0.305162	0.251591	0.209767	0.114146	0.333104	0.00385061	0.00453305	0.160167	0.28818	0.0220308	0.169452	0.122592	0.00787175	0.298844	0.433694
0	TRAV38-1 TRAJ43 CAFGHNNNDMRF TRBV4-1 TRBJ2-7 CASSLETGSYEQYF	RLSFKELLV	0.142198	0.158433	0.123298	0.112365	0.153753	0.174372	0.120589	0.104536	0.168875	0.135766	0.595142	0.612327	0.614637	0.519691	0.543382	0.623034	0.58829	0.571699	0.572155	0.675741	0.974819	0.339794	0.675352	0.0377684	0.0227289	0.17702	0.150995	0.211389	0.501128	0.0750628
0	TRAV8-1 TRAJ41 CAVNERDSGYALNF TRBV27 TRBJ2-7 CASSGSGPRSYEQYF	RLSFKELLV	0.141424	0.126496	0.154267	0.220464	0.14467	0.197841	0.176486	0.206365	0.175831	0.230969	0.34325	0.170624	0.175936	0.131416	0.296011	0.365748	0.230289	0.271696	0.112694	0.416149	0.469027	0.191315	0.208436	0.916972	0.201976	0.386026	0.211677	0.151124	0.0453629	0.0128617
0	TRAV20 TRAJ45 CAVENSGGGADGLTF TRBV7-6 TRBJ1-1 CASSYGTGSEAFF	RLSFKELLV	0.0995079	0.137025	0.136905	0.184181	0.172164	0.125747	0.142202	0.158293	0.0776355	0.147329	0.269836	0.151992	0.160527	0.0933844	0.21118	0.232837	0.175331	0.153146	0.147068	0.263194	0.114027	0.575042	0.0240269	0.0305919	0.167868	0.0902103	0.0495761	0.0239144	0.0767705	0.266576
0	TRAV1-1 TRAJ11 CAVRDLGGYSTLTF TRBV4-3 TRBJ1-3 CASSQDPAERSGNTIYF	RLSFKELLV	0.0610939	0.06954	0.0766227	0.0729693	0.0751846	0.101377	0.064621	0.0658531	0.0776165	0.0890731	0.409803	0.263754	0.231447	0.139376	0.221876	0.327488	0.288082	0.283115	0.166327	0.348882	0.925484	0.229216	0.226935	0.243222	0.437383	0.0122918	0.0463246	0.281155	0.312146	0.0563667
0	TRAV12-1 TRAJ39 CVVNEGRNNAGNMLTF TRBV7-9 TRBJ2-7 CASLQDYEQYF	RLSFKELLV	0.0271976	0.0301142	0.0213694	0.034815	0.0286635	0.0300841	0.041248	0.0354328	0.0373848	0.0290212	0.365264	0.217104	0.193311	0.140187	0.232496	0.309354	0.266423	0.269458	0.142338	0.480341	0.810187	0.279566	0.225073	0.528484	0.0323329	0.0898219	0.423613	0.0215403	0.00966913	0.706973
0	TRAV29/DV5 TRAJ39 CAASAHAGNMLTF TRBV29-1 TRBJ1-2 CSASDGTGSNYGYTF	RLSFKELLV	0.0480019	0.066134	0.0461774	0.0618908	0.0678883	0.0709244	0.0696028	0.0550038	0.0707475	0.0518208	0.641041	0.540668	0.440965	0.491765	0.379085	0.637598	0.457881	0.548348	0.394491	0.611497	0.0273125	0.000246078	0.276858	0.0251697	0.0489416	0.0936728	0.039543	0.175551	0.00198975	0.0674306
0	TRAV21 TRAJ11 CAVRSREYSTLTF TRBV7-9 TRBJ1-2 CASSLDLDSDGYTF	RLSFKELLV	0.0419096	0.0411509	0.0388594	0.0687116	0.0554538	0.0351711	0.0656351	0.0423144	0.0299658	0.0524035	0.350469	0.133513	0.165441	0.0880546	0.170003	0.217791	0.196022	0.158036	0.125688	0.230578	0.562012	0.342063	0.196651	0.147171	0.47938	0.232991	0.0706455	0.20786	0.0520846	0.0483365
0	TRAV8-4 TRAJ9 CAVSDRGTGGFKTIF TRBV4-3 TRBJ2-1 CASSSPGEQFF	RLSFKELLV	0.155109	0.181543	0.173762	0.194165	0.206136	0.241072	0.195644	0.269982	0.203858	0.197613	0.465242	0.36734	0.349786	0.284166	0.474087	0.574829	0.455595	0.491042	0.265509	0.567029	0.1662	0.622703	0.355094	0.334196	0.234906	0.247766	0.247689	0.267978	0.0405806	0.054762
0	TRAV8-1 TRAJ29 CAVSGWGGNTPLVF TRBV28 TRBJ2-7 CASSSGTGGQYEQYF	RLSFKELLV	0.115967	0.161866	0.121736	0.249854	0.140103	0.145117	0.164055	0.189994	0.229301	0.275729	0.270027	0.0916873	0.131962	0.117626	0.189371	0.205058	0.147414	0.17609	0.119132	0.290741	0.126344	0.00707269	0.00143334	0.10046	0.0243558	0.301909	0.0437977	0.284482	0.0114096	0.120366
0	TRAV5 TRAJ20 CAGCSNDYKLSF TRBV28 TRBJ2-4 CAAHGGTRTLAKNIQYF	RLSFKELLV	0.055914	0.0971057	0.0674126	0.0810274	0.0880065	0.0975308	0.101553	0.0672391	0.0918014	0.0875518	0.218548	0.123152	0.069045	0.0737529	0.180079	0.176906	0.160605	0.133543	0.0536988	0.24686	0.0384762	0.0210143	0.0375706	0.133193	0.101239	0.52381	0.466834	0.0180254	0.0193141	0.122599
0	TRAV8-6 TRAJ56 CAVSEFGANSKLTF TRBV7-9 TRBJ2-5 CASRVKETQYF	RLSFKELLV	0.0626671	0.0619761	0.0666122	0.0966541	0.0475084	0.0490409	0.0560673	0.0713859	0.0654302	0.0427256	0.37214	0.284637	0.244906	0.200806	0.380458	0.40498	0.396365	0.326107	0.204086	0.407124	0.0853545	0.329294	0.275885	0.0227209	0.428136	0.314934	0.00604725	0.00599295	0.0840068	0.119293
0	TRAV4 TRAJ41 CLVGLPNSGYALNF TRBV4-3 TRBJ2-7 CASSQDRDYEQYF	RLSFKELLV	0.0418605	0.0476056	0.048693	0.042029	0.044671	0.0492305	0.0787193	0.0424657	0.0549076	0.058008	0.418171	0.234033	0.286173	0.260557	0.290402	0.382025	0.404053	0.332736	0.224231	0.491206	0.00910723	0.812907	0.484423	0.611695	0.233872	0.0176651	0.439293	0.497937	0.0356738	0.141289
0	TRAV35 TRAJ43 CAGQRDDMRF TRBV24-1 TRBJ2-7 CATSGDRGWQYF	RLSFKELLV	0.0513254	0.0470456	0.0575348	0.0572004	0.0487322	0.0363969	0.0529402	0.0794567	0.0609749	0.0504064	0.148287	0.174741	0.134331	0.0434256	0.095616	0.167976	0.146929	0.12207	0.0829898	0.266693	0.584499	0.441908	0.389646	0.658125	0.316203	0.167733	0.0616523	0.00952643	0.0045332	0.228879
0	TRAV5 TRAJ37 CAPEGGNTGKLIF TRBV5-6 TRBJ1-1 CASSLHLMNTEAFF	RLSFKELLV	0.107603	0.0911939	0.0710701	0.0820673	0.0761467	0.0933071	0.0991414	0.102847	0.0883381	0.0866135	0.425424	0.428202	0.387854	0.277841	0.385027	0.454515	0.494612	0.391195	0.281156	0.48898	0.000179648	0.378645	0.366834	0.281609	0.0608297	0.301716	0.151418	0.106611	0.292186	0.0266826
0	TRAV12-1 TRAJ23 CVVNFLYNQGGKLIF TRBV4-3 TRBJ2-7 CASSQERDRVYEQYF	RLSFKELLV	0.0109962	0.00934304	0.0102726	0.0114613	0.0109732	0.00874269	0.0118096	0.0160804	0.0149804	0.00886924	0.391508	0.127483	0.147436	0.142669	0.191306	0.232063	0.216889	0.250294	0.101133	0.388456	0.0404181	0.109502	0.193454	0.346614	0.0936548	0.45204	0.172893	0.0954077	0.00104719	0.170582
0	TRAV29/DV5 TRAJ43 CAARDGTYNNNDMRF TRBV6-1 TRBJ2-2 CASSRTGELFF	RLSFKELLV	0.0176549	0.0283848	0.0248299	0.0148042	0.0241552	0.0287709	0.034182	0.0229562	0.0230927	0.0211398	0.520685	0.692281	0.546121	0.349247	0.521473	0.498666	0.520923	0.447615	0.488309	0.572877	0.165961	0.45708	0.234299	0.209619	0.110154	0.322635	0.102276	0.0808703	0.0293404	0.221037
0	TRAV39 TRAJ54 CAVDPSRGAQKLVF TRBV2 TRBJ1-2 CASSDLSTHGYTF	RLSFKELLV	0.0966496	0.121883	0.164415	0.178165	0.140937	0.0843114	0.126369	0.106465	0.0993841	0.144104	0.557879	0.556831	0.636899	0.264611	0.29311	0.407228	0.374835	0.325024	0.49647	0.439369	0.0414455	0.162652	0.389614	0.0380316	0.229335	0.124353	0.413761	0.0621441	0.000771463	0.126221
0	TRAV26-2 TRAJ57 CILKASQGGSEKLVF TRBV2 TRBJ2-1 CASAGERSEQFF	RLSFKELLV	0.00431687	0.00481848	0.0045391	0.00429425	0.00557974	0.00457287	0.0068182	0.00299984	0.00511953	0.00345788	0.333674	0.252481	0.285031	0.160974	0.315273	0.349107	0.322016	0.298531	0.191168	0.395429	0.587285	0.209908	0.054348	0.253901	0.175948	0.657138	0.338856	0.331993	0.38257	0.222452
0	TRAV1-2 TRAJ31 CAVLNNARLMF TRBV9 TRBJ2-7 CASSVEEPGTVYEQYF	RLSFKELLV	0.0808294	0.0825628	0.0766836	0.077539	0.090091	0.0618265	0.0568405	0.0640034	0.0819047	0.0634275	0.407538	0.225333	0.184419	0.181317	0.199161	0.412858	0.210248	0.277852	0.130536	0.455806	0.687916	0.0018706	0.423893	0.308534	0.0444149	0.326415	0.0775304	0.19616	0.0596059	0.194879
0	TRAV27 TRAJ26 CAGDNNYGQNFVF TRBV7-8 TRBJ2-7 CASSLRRGISASYEQYF	RLSFKELLV	0.205233	0.185695	0.189304	0.21592	0.229203	0.235179	0.279164	0.229683	0.240364	0.173302	0.432219	0.225371	0.279735	0.154918	0.328545	0.27407	0.36329	0.278429	0.239688	0.396069	0.939217	0.144844	0.183902	0.102075	0.4984	0.253675	0.108296	0.168426	0.299437	0.0707609
0	TRAV13-2 TRAJ53 CAETYGGGGSNYKLTF TRBV18 TRBJ2-1 CASSPSQGMNEQFF	RLSFKELLV	0.109963	0.0817924	0.110765	0.118914	0.108917	0.135598	0.131582	0.139131	0.10557	0.0972223	0.463889	0.547444	0.399834	0.26956	0.508866	0.47133	0.501436	0.398741	0.330381	0.527421	0.426861	0.816365	0.291243	0.175229	0.215214	0.337187	0.195845	0.151295	0.0245261	0.0286203
0	TRAV1-2 TRAJ36 CSRWEGANNLFF TRBV13 TRBJ1-3 CASSLRGSAGNTIYF	RLSFKELLV	0.0908494	0.0969985	0.0535241	0.109133	0.0981917	0.0845173	0.119467	0.0963153	0.0895192	0.0773651	0.47095	0.52142	0.368392	0.238461	0.411918	0.418415	0.282964	0.357535	0.329042	0.539447	0.769361	0.368746	0.190043	0.000974566	0.292412	0.0837349	0.0460236	0.0984578	0.204988	0.00345218
0	TRAV8-1 TRAJ37 CAVNGNTGKLIF TRBV5-1 TRBJ2-1 CASSPEGLDNFF	RLSFKELLV	0.274454	0.321256	0.304711	0.370056	0.288383	0.363167	0.386425	0.300943	0.331599	0.376741	0.431162	0.331281	0.348506	0.24076	0.378717	0.419615	0.465883	0.383041	0.234181	0.462857	0.0467052	0.16576	0.12323	0.0993963	0.130424	0.160445	0.559635	0.427849	0.214049	0.70022
0	TRAV19 TRAJ48 CALSEANFGNEKLTF TRBV7-8 TRBJ1-5 CASSPDRGPSQPQHF	RLSFKELLV	0.178706	0.121474	0.146861	0.164427	0.168041	0.146631	0.180422	0.141912	0.161356	0.148891	0.29437	0.208319	0.132639	0.0901697	0.359621	0.338321	0.289629	0.285913	0.0841784	0.453614	0.416783	0.00879344	0.230791	0.345365	0.223402	0.518225	0.232974	0.152299	0.12558	0.509228
0	TRAV29/DV5 TRAJ54 CAASAWGGAQKLVF TRBV28 TRBJ2-1 CASSFLAGGPYNEQFF	RLSFKELLV	0.0129398	0.0108519	0.011554	0.029125	0.0192428	0.0162863	0.0224465	0.0182372	0.0158156	0.01365	0.263968	0.270924	0.210008	0.108422	0.21939	0.261259	0.282567	0.266228	0.180432	0.294073	0.619753	0.6254	0.520183	0.00391483	0.050819	0.149783	0.0817366	0.21565	0.431257	0.123353
0	TRAV23/DV6 TRAJ57 CAASNRGGSEKLVF TRBV6-5 TRBJ1-2 CASSYHAGDRGFGYTF	RLSFKELLV	0.0165207	0.0387855	0.0228297	0.0158077	0.0202927	0.0270586	0.0190999	0.014996	0.0213259	0.0287642	0.395076	0.371392	0.337861	0.198808	0.382841	0.485847	0.40551	0.422787	0.181285	0.448446	0.0390231	0.0355735	0.156621	0.0165252	0.496336	0.128275	0.380175	0.237746	0.322596	0.0833851
0	TRAV12-3 TRAJ49 CAMSPYNQFYF TRBV5-1 TRBJ2-1 CASTTGTGLINEQFF	RLSFKELLV	0.0636485	0.0729571	0.0608999	0.0730053	0.0597475	0.0387176	0.0866466	0.084267	0.0608781	0.0541365	0.405881	0.449904	0.481476	0.169251	0.244023	0.276643	0.289629	0.192895	0.323318	0.379217	0.721719	0.472001	0.054336	0.402141	0.142498	0.051472	0.246172	0.0924811	0.0739166	0.271644
0	TRAV21 TRAJ43 CAVSDNNNDMRF TRBV5-1 TRBJ2-4 CASSLSGGRTKNIQYF	RLSFKELLV	0.254754	0.312608	0.232961	0.22104	0.294559	0.308371	0.336877	0.272606	0.291065	0.292476	0.376596	0.251104	0.263745	0.198425	0.279283	0.339227	0.313802	0.251402	0.230544	0.342792	0.00578639	0.0182444	0.133665	0.0916358	0.274408	0.126008	0.0947581	0.102452	0.00823334	0.0926741
0	TRAV4 TRAJ4 CLVGEFSGGYNKLIF TRBV28 TRBJ1-2 CASSPLTSNYGYTF	RLSFKELLV	0.00592115	0.00586819	0.00627405	0.00586609	0.00555168	0.00767692	0.00969309	0.00809739	0.0047141	0.0074487	0.215222	0.120311	0.139842	0.0861553	0.179723	0.190408	0.16428	0.145407	0.0945725	0.227161	0.0463401	0.320255	0.0665013	0.0853417	0.622017	0.482749	0.30531	0.261395	0.546207	0.192375
0	TRAV12-2 TRAJ42 CAVSYYGGSQGNLIF TRBV18 TRBJ1-1 CASSPPGGSLDTEAFF	RLSFKELLV	0.0272992	0.0387837	0.0219407	0.0436792	0.0326492	0.0248875	0.0264847	0.0303578	0.0393169	0.0292949	0.252675	0.12218	0.113818	0.095734	0.169994	0.241676	0.1533	0.183603	0.0753339	0.262814	0.0138664	0.00481635	0.0895818	0.178106	0.178345	0.299603	0.0970437	0.375144	0.0208691	0.158999
0	TRAV21 TRAJ52 CAVGMELTF TRBV24-1 TRBJ2-3 CATSDFYRPDTQYF	RLSFKELLV	0.0553877	0.0968233	0.0711516	0.0636115	0.0592428	0.0697836	0.089885	0.0782267	0.0678482	0.0781197	0.198064	0.144689	0.147516	0.0515509	0.141726	0.211792	0.206749	0.137248	0.0944989	0.237284	0.0749629	0.00342971	0.0308345	0.128264	0.10093	0.488369	0.102778	0.288729	0.31174	0.117199
0	TRAV38-2/DV8 TRAJ31 CAFNNARLMF TRBV7-9 TRBJ2-3 CASSLVAGALLDTQYF	RLSFKELLV	0.147586	0.218208	0.181497	0.177435	0.23316	0.177381	0.13849	0.185606	0.203966	0.16956	0.598042	0.36064	0.34962	0.386146	0.434078	0.529994	0.477563	0.461051	0.375785	0.632845	0.504202	0.0263876	0.419795	0.459484	0.106997	0.214059	0.0156964	0.0211447	0.0957269	0.144066
0	TRAV21 TRAJ31 CAVRKGDNNARLMF TRBV4-1 TRBJ2-2 CASSQTAGTGELFF	RLSFKELLV	0.00199364	0.00104978	0.00107071	0.00228426	0.00143913	0.00179346	0.00229434	0.00155503	0.00137251	0.00118631	0.345993	0.205299	0.192804	0.141108	0.263518	0.309108	0.312114	0.246891	0.184368	0.359804	0.10034	0.143123	0.0681708	0.0101753	0.0881961	0.0208654	0.203647	0.165044	0.0209546	0.155745
0	TRAV8-1 TRAJ39 CAVKTAGNMLTF TRBV3-1 TRBJ2-1 CASSQRLAGLDNEQFF	RLSFKELLV	0.0782008	0.0866108	0.0857133	0.0916418	0.0843379	0.0683333	0.0868687	0.0916412	0.0939715	0.0754142	0.438876	0.300658	0.234331	0.241618	0.294725	0.416901	0.2832	0.384997	0.188506	0.41866	0.505766	0.207967	0.216933	0.0950033	0.0113308	0.0891269	0.0274856	0.0755621	0.00893679	0.118855
0	TRAV13-1 TRAJ40 CAAAPSTSGTYKYIF TRBV7-9 TRBJ1-2 CASSSRFWKINYGYTF	RLSFKELLV	0.0235085	0.0404927	0.034612	0.0242635	0.0420513	0.0228274	0.0332545	0.0418396	0.0281183	0.0303331	0.444661	0.244123	0.260739	0.198156	0.347564	0.386183	0.305033	0.324816	0.192993	0.430804	0.091646	0.217365	0.277396	0.00467417	0.105611	0.107292	0.0973271	0.00302574	0.241652	0.00628561
0	TRAV8-6 TRAJ50 CAVSDSSGTSYDKVIF TRBV6-5 TRBJ1-2 CASSYSGTENGYTF	RLSFKELLV	0.00953472	0.017511	0.0127265	0.0127492	0.0225049	0.0148903	0.0138087	0.013664	0.0173601	0.0146175	0.261057	0.152358	0.148297	0.12576	0.304568	0.324681	0.256709	0.294692	0.0999774	0.357659	0.214319	0.177304	0.147147	0.165235	0.196921	0.293329	0.137872	0.052013	0.0912246	0.00518128
0	TRAV19 TRAJ52 CALSGDAGGTSYGKLTF TRBV28 TRBJ1-5 CASLTRFGLYSNQPQHF	RLSFKELLV	0.055958	0.0680152	0.0466332	0.0502523	0.0657751	0.0474748	0.0770196	0.0456325	0.0617483	0.0586965	0.233748	0.19783	0.122782	0.115844	0.214622	0.277899	0.286102	0.23108	0.102085	0.354003	0.00558826	0.0198581	0.254482	0.114177	0.140461	0.163724	0.25406	0.193176	0.0568627	0.0285138
0	TRAV26-2 TRAJ37 CILRGGSSNTGKLIF TRBV20-1 TRBJ2-1 CSAPPPYNEQFF	RLSFKELLV	0.0831858	0.126296	0.104632	0.0827547	0.133785	0.0755631	0.12504	0.100312	0.0911574	0.103474	0.179618	0.135178	0.0973397	0.0510823	0.181368	0.154927	0.190845	0.131405	0.0689316	0.234477	0.00899747	0.0188364	0.0532658	0.630696	0.369543	0.635396	0.179811	0.231048	0.0209582	0.184386
0	TRAV16 TRAJ20 CALSAFNDYKLSF TRBV12-3 TRBJ2-7 CASSEAGGGYEQYF	RLSFKELLV	0.211312	0.16191	0.241677	0.25915	0.220784	0.187222	0.202906	0.168672	0.235511	0.211539	0.592946	0.640419	0.570487	0.401829	0.497115	0.598663	0.466216	0.484062	0.514316	0.673287	0.918102	0.030039	0.0363814	0.130863	0.189449	0.583381	0.220067	0.216231	0.114088	0.491685
0	TRAV27 TRAJ33 CAGDSNYQLIW TRBV4-3 TRBJ2-1 CASSQDMRAGGPNEQFF	RLSFKELLV	0.11525	0.108822	0.0765647	0.0858111	0.0815228	0.074854	0.101656	0.0912805	0.118968	0.105371	0.330997	0.212728	0.192635	0.0908636	0.283101	0.248838	0.255717	0.191372	0.16971	0.284738	0.282909	0.320306	0.307341	0.0849368	0.346252	0.289468	0.243465	0.0581757	0.0413288	0.152739
0	TRAV5 TRAJ39 CAEREAAGNMLTF TRBV13 TRBJ1-1 CASSLNSNTEAFF	RLSFKELLV	0.210511	0.176359	0.172119	0.168691	0.297107	0.154263	0.257677	0.174777	0.230878	0.15912	0.531778	0.46307	0.44999	0.447792	0.447657	0.541966	0.481073	0.527945	0.38681	0.577022	0.615986	0.802648	0.0707087	0.00841734	0.0140691	0.0630459	0.207354	0.0666526	0.00436878	0.10727
0	TRAV29/DV5 TRAJ40 CAASVGTYKYIF TRBV27 TRBJ2-1 CASSRTGSSYNEQFF	RLSFKELLV	0.0732848	0.110111	0.0756376	0.101651	0.0586714	0.0823263	0.0944884	0.0596452	0.122148	0.0934461	0.450752	0.439707	0.328317	0.242769	0.331816	0.390684	0.367495	0.353121	0.310563	0.45464	0.751551	0.600899	0.330346	0.373509	0.292583	0.107512	0.362086	0.296164	0.125618	0.0411658
0	TRAV14/DV4 TRAJ27 CAMREGYGGKSTF TRBV6-4 TRBJ1-4 CATTRGPKLNEKLFF	RLSFKELLV	0.242193	0.264901	0.220463	0.196766	0.184085	0.204698	0.178941	0.261433	0.18293	0.204222	0.695997	0.578388	0.592869	0.518565	0.62183	0.652401	0.643089	0.598098	0.500939	0.70798	0.0123604	0.18172	0.0447554	0.251829	0.127314	0.446116	0.0114971	0.0346627	0.0175114	0.158128
0	TRAV4 TRAJ22 CLVLSSGSARQLTF TRBV4-3 TRBJ2-2 CASSFGTGAGGELFF	RLSFKELLV	0.0295605	0.0271445	0.0292541	0.0320673	0.0369173	0.0398283	0.029725	0.0368847	0.0292735	0.0249246	0.403382	0.215245	0.267926	0.153367	0.286142	0.3429	0.340568	0.302629	0.208088	0.389075	0.111968	0.158147	0.239861	0.584621	0.0953234	0.00527	0.17493	0.272869	0.00971943	0.156205
0	TRAV27 TRAJ49 CAGGRHTGNQFYF TRBV6-1 TRBJ2-1 CASSDQLLEEWSSYNEQFF	RLSFKELLV	0.130254	0.101509	0.0972448	0.0986525	0.110942	0.0817828	0.103037	0.121039	0.09114	0.143537	0.359311	0.253395	0.184701	0.132163	0.303479	0.325496	0.28851	0.257892	0.139491	0.366919	0.516319	0.0759212	0.191489	0.39525	0.328298	0.307767	0.205598	0.348191	0.313581	0.0623969
0	TRAV40 TRAJ42 CLLIYGGSQGNLIF TRBV7-9 TRBJ1-5 CASTGGPEGNQPQHF	RLSFKELLV	0.0536796	0.0485716	0.0540705	0.0649362	0.0650966	0.0617705	0.0652708	0.0515246	0.0506767	0.0589465	0.355181	0.232208	0.227087	0.147531	0.251471	0.290137	0.308228	0.29757	0.193024	0.323327	0.381641	0.00457144	0.0406995	0.303538	0.347264	0.69943	0.217442	0.105678	0.0211249	0.266452
0	TRAV17 TRAJ31 CATDERNNNARLMF TRBV30 TRBJ1-1 CAWDPLGQNTEAFF	RLSFKELLV	0.0563749	0.0587124	0.047229	0.0695538	0.0610441	0.055611	0.0655765	0.0682498	0.0694072	0.0553223	0.26683	0.30752	0.213445	0.120722	0.3089	0.329555	0.285088	0.241334	0.133078	0.304721	0.0434609	0.0147155	0.0488035	0.187128	0.0518007	0.294424	0.11588	0.00995907	0.0114037	0.083582
0	TRAV38-2/DV8 TRAJ45 CAYGGGADGLTF TRBV12-4 TRBJ2-1 CASSLPSGSNGANEQFF	RLSFKELLV	0.208828	0.287386	0.250797	0.271905	0.353237	0.195286	0.267358	0.245421	0.243718	0.306718	0.54465	0.502574	0.536061	0.305046	0.472182	0.428249	0.472823	0.361152	0.414217	0.568625	0.298644	0.200639	0.380154	0.646665	0.160124	0.465042	0.00492591	0.21478	0.344997	0.0376249
0	TRAV35 TRAJ17 CAGLKAAGNKLTF TRBV29-1 TRBJ2-1 CSFRDLSSYNEQFF	RSGGFSFGK	0.0413853	0.0299531	0.0241008	0.0205682	0.0385184	0.0314031	0.0214504	0.0248822	0.0303667	0.0274085	0.239477	0.110947	0.0874179	0.0701257	0.112314	0.194392	0.115508	0.130283	0.0787523	0.27442	0.309448	0.386865	0.287456	0.11213	0.399531	0.22306	0.384626	0.348921	0.0252492	0.316578
0	TRAV26-2 TRAJ45 CIAHGGGGADGLTF TRBV24-1 TRBJ2-6 CATSDGLAGGWANVLTF	RSGGFSFGK	0.0137304	0.0141887	0.00892523	0.0101602	0.0114106	0.00973771	0.00763573	0.0120578	0.0119406	0.010368	0.109285	0.0332875	0.0214873	0.0174333	0.0465955	0.0731456	0.0714069	0.03718	0.0173826	0.144423	0.0791421	0.162998	0.258795	0.00372043	0.0573799	0.155637	0.244347	0.0190057	0.377252	0.0198951
0	TRAV27 TRAJ42 CAGASPGGYGGSQGNLIF TRBV19 TRBJ2-7 CASSIRSSYEQYF	RSGGFSFGK	1.90125e-05	2.82763e-05	1.98562e-05	2.64732e-05	4.10071e-05	3.13733e-05	3.9541e-05	1.01916e-05	4.91218e-05	3.35079e-05	0.000923125	0.000262894	0.000134017	0.000109799	0.00118507	0.00179308	0.000612566	0.000890236	0.000104782	0.00435596	0.00768343	0.000309467	0.00997135	0.0515651	0.00391442	2.74162e-05	2.372e-05	0.0586159	0.00353572	0.0046275
0	TRAV13-2 TRAJ33 CALLMDSNYQLIW TRBV19 TRBJ2-1 CASGVRSGEVEQFF	RSGGFSFGK	0.0019207	0.00380942	0.00157756	0.00199183	0.00219628	0.0018522	0.00162747	0.00143085	0.00306612	0.00222606	0.0242554	0.00568065	0.00723204	0.00264999	0.0172831	0.0227535	0.0241411	0.0094539	0.00314522	0.0374354	0.299766	0.0121007	0.219658	0.77865	0.372667	0.203801	0.398161	0.393045	0.397959	0.0852165
0	TRAV12-2 TRAJ37 CAVTPSNTGKLIF TRBV19*02 TRBJ2-7 CASSIRSAYEQYF	RSGGFSFGK	2.37451e-05	8.2314e-06	6.15763e-06	2.62468e-05	2.56155e-05	2.46108e-05	1.64518e-05	1.02669e-05	1.29983e-05	2.14472e-05	0.00280058	0.00075554	0.00175802	0.000529715	0.00204245	0.00225719	0.00216214	0.00142007	0.000547545	0.00498142	0.00350225	3.91686e-05	0.00371856	0.113226	0.0037623	0.00028941	0.000192851	0.151161	0.0115011	0.0146355
0	TRAV27 TRAJ42 CAGADGGSQGNLIF TRBV19*02 TRBJ2-1 CASSSRSANEQFF	RSGGFSFGK	3.04478e-07	4.35038e-07	1.47407e-07	1.9008e-07	3.49391e-07	4.99591e-07	4.49421e-07	2.31635e-07	4.6315e-07	1.7113e-07	0.000152029	4.06152e-05	1.91489e-05	1.08707e-05	0.000104993	0.000192626	6.74474e-05	0.000219429	3.37997e-05	0.000357164	0.0024209	0.000340551	8.7578e-05	0.0442224	0.000311911	3.24084e-05	2.74803e-05	0.0152138	0.00692055	0.000926495
0	TRAV29/DV5 TRAJ42 CAAIPVRNGRMNYGGSQGNLIF TRBV19 TRBJ2-7 CASSSRSGIEQYF	RSGGFSFGK	0.0135633	0.0137597	0.0104819	0.0220789	0.0149453	0.0153686	0.0147171	0.0114667	0.0093145	0.0246632	0.251041	0.26442	0.139095	0.101455	0.29693	0.217164	0.356293	0.164266	0.0911849	0.488497	0.0204148	0.0011633	0.0136643	0.0288179	0.00415543	0.0521661	0.000281066	0.429967	0.290125	0.00845182
0	TRAV35 TRAJ42 CAGQRGDGGSQGNLIF TRBV19 TRBJ1-5 CASSIVSNQPQHF	RSGGFSFGK	3.21314e-05	9.3106e-05	3.90591e-05	7.76529e-05	7.06292e-05	7.94624e-05	5.55223e-05	2.90658e-05	6.59923e-05	7.79336e-05	0.00817557	0.00139087	0.00076878	0.000210432	0.00289268	0.004592	0.00320094	0.00230184	0.000360715	0.0119992	0.00982806	0.00205082	0.00369915	0.53813	0.00118801	0.0051367	0.00678679	0.393783	0.130745	0.0214958
0	TRAV20 TRAJ15 CAVINQAGTALIF TRBV28 TRBJ2-7 CASSLERNTYEQYF	RSGGFSFGK	0.0189921	0.0167509	0.0157939	0.0213617	0.0188428	0.0296304	0.0162463	0.0192284	0.0201533	0.0146368	0.100673	0.0302534	0.0367743	0.0289923	0.0517997	0.10616	0.0451348	0.0434024	0.0192109	0.12397	0.0742441	0.500937	0.320262	0.185849	0.424137	0.352286	0.303909	0.364975	0.238108	0.492204
0	TRAV27 TRAJ42 CAGAGSQGNLIF TRBV19*02 TRBJ2-7 CASSSRSSYEQYF	RSGGFSFGK	3.1591e-05	2.00564e-05	1.19024e-05	1.45654e-05	1.94638e-05	4.52573e-05	1.55057e-05	1.84375e-05	2.88937e-05	2.41684e-05	0.00196784	0.000692947	0.000479613	0.000363473	0.00105274	0.00173612	0.00123558	0.000930867	0.0005757	0.0033598	0.0153294	0.00043264	0.0041807	0.303721	0.00160989	0.000807196	8.00794e-05	0.0349793	0.00528285	0.0026665
0	TRAV13-1 TRAJ42 CAAQGSQGNLIF TRBV19 TRBJ2-6 CASSTFGANVLTF	RSGGFSFGK	0.00344464	0.0059546	0.00323526	0.00597486	0.00559271	0.00818338	0.00501324	0.00236927	0.00571468	0.0046131	0.0245786	0.0112626	0.0060854	0.0042884	0.0301745	0.0467755	0.0158707	0.0276078	0.00363942	0.111241	0.641892	0.0105415	0.0504251	0.539398	0.00993258	0.0381514	0.0175426	0.467375	0.154226	0.0104589
0	TRAV27 TRAJ37 CAGASGNTGKLIF TRBV19 TRBJ2-7 CASSIRASYEQYF	RSGGFSFGK	5.00869e-06	4.46837e-06	2.65782e-06	1.00382e-05	8.94643e-06	9.77681e-06	9.23733e-06	4.88105e-06	5.91714e-06	7.96741e-06	0.000687917	0.000210881	0.000188696	0.000112439	0.000531103	0.000490725	0.000492887	0.000418699	0.000220701	0.00122173	0.0114466	0.00074482	0.000506729	0.161688	0.00107652	1.51668e-05	2.22846e-05	0.0372214	0.00553694	0.00144151
0	TRAV27 TRAJ37 CAGAFGSSNTGKLIF TRBV19 TRBJ2-7 CASSIRSAYEQYF	RSGGFSFGK	3.70731e-08	2.89728e-08	2.68978e-08	4.86885e-08	5.54341e-08	7.68602e-08	3.65956e-08	4.30201e-08	6.75453e-08	7.26977e-08	1.69454e-06	4.84159e-07	1.79775e-07	8.74683e-08	1.13277e-06	8.46057e-07	9.01448e-07	1.01029e-06	2.42262e-07	3.33387e-06	0.00887307	0.0004794	0.00705919	0.125121	0.00534618	0.000876158	0.000517189	0.199576	0.00933051	0.00300807
0	TRAV12-2 TRAJ49 CAFSNTGNQFYF TRBV19 TRBJ2-2 CASSRRSSGELFF	RSGGFSFGK	0.000225826	0.000269281	0.000184053	0.00043722	0.000349751	0.000231586	0.000142172	0.000207436	0.00018114	0.000188644	0.00627403	0.00330737	0.0051925	0.00280853	0.00455059	0.00889725	0.00643969	0.00758231	0.00340011	0.0199634	0.216614	0.0181166	0.0753904	0.241261	0.08272	0.0728936	0.32863	0.484817	0.336994	0.245904
0	TRAV35 TRAJ49 CAGHTGNQFYF TRBV11-2 TRBJ1-2 CASSWGGGSHYGYTF	RSGGFSFGK	1.04482e-10	7.41499e-11	3.06714e-11	5.42163e-11	1.02672e-10	9.60897e-11	1.30699e-10	5.13392e-11	6.95629e-11	5.95628e-11	2.53008e-05	1.9828e-05	6.67994e-06	7.93151e-06	1.6147e-05	1.09398e-05	2.15975e-05	1.25577e-05	3.91185e-06	5.71599e-05	0.319055	0.00642708	0.0460286	0.931037	0.0159672	0.0272829	0.000468403	0.0398302	0.0241188	0.00664222
0	TRAV38-2/DV8 TRAJ31 CALMSARLMF TRBV12-3 TRBJ2-3 CASSFARAQADTQYF	RSGGFSFGK	0.00749631	0.010785	0.00600891	0.00599841	0.00907926	0.00692325	0.00670941	0.00768415	0.00771282	0.00784632	0.210723	0.111971	0.0859811	0.0501339	0.0787494	0.1931	0.10243	0.139051	0.074777	0.288909	0.258494	0.367882	0.492187	0.0683312	0.423313	0.0199821	0.264409	0.346385	0.181306	0.254634
0	TRAV5 TRAJ31 CAEDFNARLMF TRBV20-1 TRBJ1-3 CSARTGVGNTIYF	RSGGFSFGK	7.99683e-06	9.00502e-06	7.26716e-06	9.30958e-06	1.02806e-05	1.22588e-05	7.6209e-06	5.85019e-06	1.0413e-05	1.33514e-05	9.17665e-05	3.18716e-05	1.38635e-05	1.18533e-05	9.08088e-05	4.14232e-05	5.28221e-05	6.96111e-05	1.96547e-05	0.000286008	0.360904	0.000642777	0.0352801	0.485415	0.348891	0.0025982	0.0151018	0.264481	0.256348	0.00143495
0	TRAV5 TRAJ23 CAESIGKLIF TRBV29-1 TRBJ1-4 CSVGSGGTNEKLFF	RSGGFSFGK	6.49816e-05	9.40573e-05	8.14468e-05	0.000123151	9.57152e-05	7.32562e-05	0.000112148	4.92363e-05	7.7735e-05	7.65686e-05	0.00224399	0.000744522	0.000418391	0.000443593	0.000949836	0.000744547	0.001133	0.000521984	0.000223492	0.00694116	0.291159	0.00121373	0.0385611	0.84778	0.171661	0.00547725	0.00110456	0.298035	0.10299	0.00105348
0	TRAV24 TRAJ30 CAFNRDDKIIF TRBV28 TRBJ2-7 CASRRQGTVYEQYF	RSGGFSFGK	0.0136083	0.0200949	0.0134737	0.0138331	0.0128201	0.0160262	0.0152691	0.0133647	0.0164379	0.0145153	0.165937	0.0532359	0.0423004	0.0277401	0.0256801	0.0626014	0.0394464	0.0330875	0.0528318	0.124922	0.399913	0.209727	0.6368	0.430243	0.432242	0.142431	0.273562	0.360117	0.178475	0.391002
0	TRAV39 TRAJ32 CAVPLYGGATNKLIF TRBV9 TRBJ2-6 CASSVGTLYSGANVLTF	RSGGFSFGK	0.0120769	0.0123499	0.0126276	0.00903246	0.0162447	0.00707451	0.00649545	0.0191494	0.00735241	0.010106	0.154555	0.0551681	0.0515546	0.0369958	0.101605	0.198575	0.133297	0.0861946	0.0181492	0.277783	0.458513	0.139689	0.566398	0.0529355	0.327806	0.488161	0.136693	0.305528	0.111333	0.205665
0	TRAV3 TRAJ13 CAVRDTPGGYQKVTF TRBV6-2 TRBJ2-1 CASSYTVQPYNEQFF	RSGGFSFGK	0.0684904	0.0875148	0.0749801	0.080307	0.0786939	0.0716356	0.0820229	0.0763261	0.0682956	0.0860837	0.467933	0.262676	0.273272	0.125112	0.27803	0.416461	0.310384	0.282234	0.110427	0.468026	0.023278	0.0870154	0.249215	0.523649	0.301206	0.206666	0.427084	0.455727	0.277304	0.133201
0	TRAV21 TRAJ57 CAVHTQGGSEKLVF TRBV7-9 TRBJ1-2 CASTPYRRGPHLYGYTF	RSGGFSFGK	0.00162365	0.00292151	0.00137915	0.00123862	0.00350632	0.00135527	0.00207002	0.00140411	0.00272507	0.00131722	0.150919	0.0828797	0.0661298	0.0366639	0.0765965	0.115541	0.0886223	0.0627852	0.0403507	0.171931	0.0330735	0.108802	0.308098	0.405798	0.192309	0.155885	0.467639	0.36398	0.349404	0.125581
0	TRAV14/DV4 TRAJ53 CAMRVFLNSGGSNYKLTF TRBV27 TRBJ2-5 CASSLFAGAETQYF	RSGGFSFGK	0.145675	0.11539	0.0797931	0.150138	0.139051	0.118314	0.0944648	0.116194	0.105876	0.0855977	0.192603	0.1085	0.0554225	0.0612349	0.16073	0.242855	0.207156	0.180942	0.0489979	0.361011	0.201639	0.0242902	0.0443323	0.367259	0.102083	0.345646	0.196334	0.398175	0.229236	0.211591
0	TRAV8-4 TRAJ11 CAVRMGGGAGYSTLTF TRBV24-1 TRBJ2-1 CATSDSAGYNEQFF	RSGGFSFGK	0.021794	0.0328776	0.0215651	0.0199371	0.0269846	0.0167521	0.030406	0.0319354	0.0223679	0.0181016	0.103302	0.0372563	0.0337488	0.024444	0.0703698	0.109727	0.0987477	0.0579531	0.0205092	0.140602	0.0104378	0.295466	0.406959	0.0336811	0.329612	0.409537	0.342828	0.207068	0.337197	0.264421
0	TRAV3 TRAJ42 CASGSQGNLIF TRBV12-5 TRBJ2-7 CASGLTGFMDEQYF	RSGGFSFGK	0.0575138	0.0450734	0.0382595	0.0343716	0.0468161	0.0309231	0.021602	0.0267758	0.0259492	0.0398381	0.182613	0.079557	0.0620936	0.0588323	0.143236	0.137696	0.12963	0.112395	0.0390297	0.313764	0.472819	0.22155	0.0130504	0.450871	0.386255	0.254971	0.412171	0.389875	0.3927	0.0101271
0	TRAV38-1 TRAJ44 CAFMNHTGTASKLTF TRBV7-9 TRBJ1-6 CASSLASRVGSPLHF	RSGGFSFGK	0.0902179	0.0915962	0.102211	0.0808307	0.106987	0.0561454	0.0581082	0.097399	0.0747635	0.158974	0.313554	0.123647	0.0699382	0.0756331	0.115713	0.207843	0.184321	0.150676	0.0624872	0.361873	0.139884	0.436921	0.35915	0.617447	0.314668	0.172762	0.238706	0.35885	0.436547	0.371279
0	TRAV13-1 TRAJ20 CAAILADYKLSF TRBV19 TRBJ2-1 CASSIVAGGYNEQFF	RSGGFSFGK	0.00287641	0.00314187	0.00193149	0.00358785	0.00769185	0.00395894	0.00428531	0.0017794	0.00298658	0.00392809	0.0914163	0.0245905	0.0221408	0.00865296	0.0315675	0.0506065	0.0386003	0.028347	0.00874291	0.109767	0.26136	0.0309862	0.58665	0.684579	0.29081	0.330759	0.250772	0.446025	0.493645	0.207075
0	TRAV13-1 TRAJ53 CAASRKGSNYKLTF TRBV10-1 TRBJ2-6 CASSADSYGANVLTF	RSGGFSFGK	0.0118286	0.0076996	0.00705497	0.0165853	0.01288	0.00759181	0.0114136	0.0103885	0.013129	0.0147442	0.33019	0.111153	0.122512	0.10805	0.193086	0.237021	0.201136	0.170349	0.0634574	0.345776	0.452047	0.0912144	0.328976	0.0018954	0.374518	0.318245	0.137902	0.105603	0.235136	0.448921
0	TRAV20 TRAJ43 CAVTYNNNDMRF TRBV2 TRBJ2-3 CAAGTRTDTQYF	RSGGFSFGK	0.0152947	0.0169569	0.00796306	0.0153354	0.0151229	0.0180282	0.00982339	0.0195332	0.0284511	0.0153635	0.0791952	0.0274166	0.0346221	0.0199577	0.047521	0.0586365	0.077683	0.0355987	0.0159038	0.110881	0.0177997	0.150195	0.331502	0.403991	0.41211	0.212042	0.276036	0.110821	0.288439	0.177245
0	TRAV8-3 TRAJ34 CAVGNAITSSSDKLIF TRBV19 TRBJ2-5 CASSISAGVGVGQETQYF	RSGGFSFGK	0.0242971	0.0180124	0.0167539	0.0156581	0.0165553	0.0248632	0.0190219	0.0116407	0.0173538	0.0165067	0.162406	0.121843	0.0545619	0.0615326	0.261941	0.254217	0.172511	0.104026	0.0245309	0.451834	0.0313394	0.124752	0.28359	0.0112274	0.0735364	0.255004	0.374989	0.196954	0.11481	0.070588
0	TRAV26-2 TRAJ43 CILDNNNDMRF TRBV11-1 TRBJ1-4 CASSLAPGATNEKLFF	RSGGFSFGK	0.00165309	0.00267461	0.0017467	0.00144156	0.00212862	0.00165473	0.000945067	0.00176957	0.00115517	0.00130986	0.21051	0.0875463	0.083967	0.0676527	0.136964	0.177278	0.148644	0.125349	0.0542948	0.267488	0.16614	0.305187	0.434541	0.454857	0.405677	0.0768591	0.132152	0.45633	0.487235	0.0255442
0	TRAV24 TRAJ49 CARNTGNQFYF TRBV6-5 TRBJ1-2 CASSPVTGGIYGYTF	RSGGFSFGK	1.50886e-05	1.64229e-05	1.52379e-05	1.08853e-05	1.40261e-05	8.44198e-06	8.54145e-06	1.05174e-05	1.53372e-05	1.35566e-05	0.00087697	0.000207907	0.000165661	0.000136694	0.0001123	0.000222867	0.000182263	0.000144389	0.000135785	0.00107186	0.445776	0.0333215	0.438511	0.552413	0.366275	0.167911	0.0324577	0.236891	0.38937	0.00520331
0	TRAV13-1 TRAJ23 CAASFIHNQGGKLIF TRBV7-7 TRBJ1-2 CASSRDRTGRANYGYTF	RSGGFSFGK	0.0878027	0.115046	0.0580485	0.0950138	0.0619905	0.085758	0.0394958	0.0707866	0.0890531	0.0838114	0.224265	0.0830442	0.0722902	0.0395381	0.125069	0.165671	0.111518	0.0840889	0.0306005	0.249866	0.0201841	0.0212058	0.42145	0.639694	0.238374	0.164406	0.222168	0.347609	0.270411	0.372391
0	TRAV5 TRAJ23 CAESINQGGKLIF TRBV20-1 TRBJ1-5 CSARLPRDYSNQPQHF	RSGGFSFGK	0.0115434	0.0205725	0.0173521	0.0117095	0.0173847	0.0117387	0.0142914	0.0087447	0.0118498	0.0106876	0.044057	0.0340923	0.0124668	0.0125826	0.0484489	0.0645682	0.0506013	0.0466773	0.00739718	0.118253	0.0237071	0.0791638	0.0945298	0.119791	0.278524	0.0674962	0.194777	0.233255	0.445309	0.047625
0	TRAV1-1 TRAJ26 CAVRDRDNYGQNFVF TRBV5-5 TRBJ1-1 CASSLEVTGLNTEAFF	RSGGFSFGK	0.0130003	0.0211002	0.0175178	0.0147207	0.0173192	0.020512	0.0155694	0.0260585	0.0205721	0.0215865	0.162336	0.0825695	0.0720764	0.0433745	0.092999	0.144246	0.115995	0.100349	0.0417728	0.203695	0.0858223	0.120775	0.0219002	0.0678026	0.250336	0.240488	0.346452	0.258198	0.202176	0.312794
0	TRAV3 TRAJ31 CAVRDLNARLMF TRBV12-3 TRBJ2-7 CASSSVNEQYF	RSGGFSFGK	0.000302027	0.000279264	0.000163992	0.000246005	0.000248981	0.00024802	0.000277163	0.000159091	0.000245994	0.000203639	0.00614319	0.00170947	0.0014458	0.00103882	0.00272649	0.00410388	0.00298963	0.00212479	0.00132515	0.0082168	0.40004	0.0342255	0.346701	0.587192	0.0362574	0.029256	0.0329681	0.35709	0.370771	0.147233
0	TRAV21 TRAJ57 CAALITQGGSEKLVF TRBV9 TRBJ2-1 CASSPLRGVYYNEQFF	RSGGFSFGK	0.0206939	0.0299704	0.0187174	0.031797	0.0290864	0.0217987	0.019685	0.0248507	0.0261028	0.0179595	0.20253	0.0952233	0.0727757	0.0493921	0.105241	0.168769	0.108804	0.0820905	0.0382404	0.210462	0.506977	0.0620469	0.423607	0.00839534	0.472312	0.133655	0.39904	0.435482	0.351929	0.154031
0	TRAV35 TRAJ50 CAGPRETSYDKVIF TRBV12-4 TRBJ1-2 CASASANYGYTF	RSGGFSFGK	0.000113992	0.000174225	8.26707e-05	8.21246e-05	9.97215e-05	0.000118203	0.000163376	0.000100474	0.00011528	0.00011067	0.023104	0.0116747	0.010502	0.00196003	0.0109617	0.0138699	0.00848759	0.0094609	0.00536425	0.0303751	0.0862603	0.0065957	0.0275072	0.652767	0.00122869	0.00129399	0.0200288	0.437359	0.241973	0.014952
0	TRAV14/DV4 TRAJ57 CAMRVPRAQGGSEKLVF TRBV14 TRBJ1-1 CASSQDPFAVLNTEAFF	RSGGFSFGK	0.0138821	0.0109457	0.0150801	0.0230265	0.0169769	0.0122954	0.016342	0.0226219	0.0105263	0.0138498	0.203271	0.0815434	0.0619295	0.0850988	0.157332	0.152522	0.131051	0.0974452	0.0378172	0.256765	0.0757248	0.386481	0.0270194	0.00812277	0.271343	0.146804	0.171296	0.301943	0.175521	0.144703
0	TRAV12-1 TRAJ3 CVAWGGYSSASKIIF TRBV9 TRBJ2-7 CASSVVGDEQYF	RSGGFSFGK	0.0808044	0.109114	0.0783926	0.143961	0.14942	0.0866129	0.0851921	0.126985	0.11531	0.0991732	0.282042	0.133739	0.25269	0.0954931	0.110542	0.23526	0.204999	0.117643	0.0767227	0.359799	0.193171	0.0438378	0.109431	0.664579	0.416008	0.39374	0.310771	0.460319	0.355486	0.349981
0	TRAV5 TRAJ15 CAEAENQAGTALIF TRBV2 TRBJ2-2 CASSGLAGVTGELFF	RSGGFSFGK	0.0208725	0.0326756	0.0197074	0.0353894	0.0306752	0.0240536	0.0177235	0.0201877	0.0210814	0.0242348	0.151639	0.144168	0.0799431	0.0725876	0.111336	0.266017	0.115804	0.243754	0.0688229	0.309821	0.539084	0.0106332	0.161807	0.641584	0.1988	0.203968	0.0760756	0.255683	0.10046	0.0367204
0	TRAV9-2 TRAJ45 CALRDSGGGADGLTF TRBV2 TRBJ1-1 CASSVMTGLNTEAFF	RSGGFSFGK	0.0110469	0.0143108	0.00800534	0.0194874	0.0290152	0.0152937	0.00936903	0.0138457	0.00981561	0.0113864	0.102529	0.0456752	0.0543988	0.0212741	0.0435605	0.0856149	0.0533444	0.0349641	0.0210276	0.144369	0.504269	0.0655546	0.0203424	0.297255	0.338308	0.282478	0.357029	0.383428	0.140648	0.0214028
0	TRAV12-2 TRAJ54 CAVIIQGAQKLVF TRBV2 TRBJ1-5 CASSTQTELPQHF	RSGGFSFGK	0.00220815	0.00285231	0.00185711	0.00333753	0.00452156	0.00202332	0.00351764	0.00229359	0.0025074	0.00302344	0.0311804	0.0299379	0.0149853	0.00661226	0.0278644	0.0306879	0.0375565	0.0211119	0.0103545	0.0674366	0.318898	0.202087	0.565923	0.664319	0.448641	0.428462	0.408592	0.451318	0.119713	0.270277
0	TRAV3 TRAJ44 CAVSPTGTASKLTF TRBV27 TRBJ2-4 CASSLIAGGPEAKNIQYF	RSGGFSFGK	0.0307534	0.0372015	0.021305	0.0222074	0.0309448	0.0249148	0.0222839	0.0225647	0.0273598	0.0241201	0.104627	0.0544073	0.0239761	0.027226	0.0993434	0.135595	0.0945777	0.0862361	0.0173178	0.181414	0.538554	0.0932308	0.645288	0.0235508	0.38452	0.343204	0.445141	0.309654	0.349911	0.251027
0	TRAV10 TRAJ5 CVGRDTGRRALTF TRBV28 TRBJ2-5 CASSSLTGQSQETQYF	RSGGFSFGK	0.087743	0.0883702	0.0724146	0.0830106	0.100025	0.0652175	0.0482334	0.0769925	0.0772367	0.0686277	0.24875	0.125062	0.0890176	0.0761803	0.163476	0.243209	0.145371	0.153204	0.0497621	0.301563	0.353847	0.227935	0.39292	0.493982	0.289541	0.331149	0.453447	0.199269	0.0771269	0.396241
0	TRAV1-1 TRAJ26 CAVNDYGQNFVF TRBV7-3 TRBJ2-3 CASSRLAASTDTQYF	RSGGFSFGK	0.00933425	0.015167	0.00492917	0.0106207	0.0202509	0.0166092	0.0105469	0.00727857	0.0216127	0.0150411	0.309338	0.245122	0.231889	0.0904322	0.208992	0.283543	0.235407	0.208396	0.127084	0.438918	0.130301	0.213025	0.319121	0.378993	0.349738	0.340422	0.403351	0.443779	0.464305	0.242007
0	TRAV29/DV5 TRAJ18 CAAIGGSTLGRLYF TRBV28 TRBJ2-2 CASSPIKDTRQEYTGELFF	RSGGFSFGK	0.0342555	0.0696181	0.0487219	0.0565806	0.0478405	0.0415311	0.0360139	0.0750443	0.0510516	0.0413986	0.314858	0.132605	0.209206	0.114622	0.230095	0.284084	0.280972	0.180047	0.116759	0.325313	0.0728019	0.448154	0.485317	0.00525841	0.334529	0.375517	0.0998488	0.36986	0.131738	0.689317
0	TRAV13-1 TRAJ54 CAAMEGAQKLVF TRBV6-5 TRBJ2-7 CASSYPGGGFYEQYF	RSGGFSFGK	0.00759919	0.00785021	0.00331693	0.00988085	0.0126304	0.00673855	0.00780969	0.00880827	0.00435365	0.00786196	0.116955	0.0311954	0.0308757	0.0305236	0.0465433	0.0763463	0.0676822	0.0509521	0.0182266	0.126821	0.227713	0.284806	0.268206	0.807016	0.325086	0.291931	0.422732	0.392517	0.104561	0.0751313
0	TRAV17 TRAJ57 CATDEGGSEKLVF TRBV30 TRBJ1-6 CASAGTANSPLHF	RSGGFSFGK	0.00692256	0.00778802	0.00376364	0.00435284	0.00634686	0.0064948	0.00452726	0.00599446	0.0050729	0.00490696	0.234982	0.198397	0.148325	0.0681853	0.104238	0.182269	0.173375	0.127415	0.0775766	0.307508	0.323594	0.188092	0.486492	0.126389	0.317831	0.084895	0.432778	0.42676	0.10423	0.168415
0	TRAV17 TRAJ12 CATEIRMDSSYKLIF TRBV7-9 TRBJ2-7 CASSSRDRGPHGQYF	RSGGFSFGK	0.000306473	0.000278984	0.00013712	0.000207043	0.000257639	0.000394748	0.000305067	0.00029811	0.000327152	0.000227044	0.0635784	0.0614314	0.0316271	0.0123242	0.0436218	0.0352865	0.0445629	0.0228742	0.029001	0.0760207	0.304481	0.045487	0.0119613	0.809489	0.477682	0.0291328	0.0787617	0.248905	0.333347	0.264844
0	TRAV8-3 TRAJ53 CAVLQRRSGGSNYKLTF TRBV13 TRBJ2-1 CASSSGLAGEQFF	RSGGFSFGK	0.0301606	0.0214748	0.0105903	0.022546	0.0203607	0.0232169	0.0140671	0.0218893	0.0121589	0.0153219	0.220578	0.0829697	0.0829481	0.0393511	0.113295	0.162947	0.132574	0.0988801	0.0270449	0.27575	0.0115263	0.217914	0.283001	0.0135709	0.187512	0.111287	0.373149	0.231541	0.388379	0.197268
0	TRAV38-2/DV8 TRAJ30 CAYRSVPLNRDDKIIF TRBV19 TRBJ2-1 CASSRAGTGYNEQFF	RSGGFSFGK	0.00901936	0.0126112	0.00576936	0.00866047	0.0137288	0.00938881	0.0102591	0.0113226	0.0142886	0.0170461	0.134577	0.0769582	0.0436719	0.0384514	0.136876	0.150137	0.122465	0.121123	0.0321191	0.268223	0.419749	0.0132889	0.19089	0.788613	0.325239	0.306115	0.426021	0.438704	0.467233	0.324406
0	TRAV29/DV5 TRAJ43 CAASGEYNNNDMRF TRBV18 TRBJ2-6 CASSPSVYFEVSGANVLTF	RSGGFSFGK	0.00388094	0.00548006	0.00240969	0.00519853	0.0074552	0.00321077	0.00373593	0.00373349	0.00528648	0.00595518	0.105487	0.0408694	0.0220541	0.0191486	0.0405963	0.104936	0.0579442	0.0658701	0.0235337	0.137646	0.347247	0.21075	0.361431	0.0167233	0.321703	0.0662463	0.239272	0.290238	0.0479186	0.02753
0	TRAV38-1 TRAJ52 CAFLNAGGTSYGKLTF TRBV6-2 TRBJ2-1 CASSWNGLAGDEQFF	RSGGFSFGK	0.0510187	0.0978757	0.0593842	0.0572724	0.125758	0.0419488	0.0915959	0.103722	0.0591945	0.0845451	0.433153	0.189453	0.172231	0.17402	0.27772	0.292989	0.375381	0.246278	0.10693	0.459383	0.285667	0.356585	0.300089	0.318779	0.43387	0.382231	0.323651	0.343688	0.422225	0.143814
0	TRAV41 TRAJ44 CAVDTGTASKLTF TRBV28 TRBJ1-1 CASTPWGAEAFF	RSGGFSFGK	0.02943	0.040115	0.0216002	0.0353438	0.0612723	0.0243983	0.0285678	0.0384812	0.0493317	0.0348248	0.165421	0.145954	0.113214	0.0500058	0.131915	0.179416	0.160838	0.0809186	0.0435855	0.249708	0.0351433	0.02163	0.631095	0.00177759	0.060865	0.145588	0.373351	0.0139888	0.0120327	0.187062
0	TRAV19 TRAJ13 CALGELARSGGYQKVTF TRBV30 TRBJ1-3 CAWSVSVGAGVPTIYF	RSGGFSFGK	0.0209863	0.021606	0.0184924	0.0217272	0.0360032	0.0175639	0.0220547	0.0189456	0.0218299	0.0181188	0.249825	0.123719	0.0974821	0.0771164	0.172414	0.204534	0.217936	0.128274	0.0735483	0.361042	0.347799	0.155303	0.328853	0.864875	0.409018	0.359261	0.214668	0.444628	0.471914	0.0786221
0	TRAV19 TRAJ34 CALSGFYNTDKLIF TRBV5-6 TRBJ2-5 CASSKLGTSEETQYF	RSGGFSFGK	0.0013799	0.0019255	0.00111018	0.000925149	0.00151734	0.00198407	0.000895812	0.00107457	0.00153015	0.00166526	0.016764	0.0142442	0.0064856	0.00354166	0.0119666	0.0235192	0.0135749	0.0129616	0.00348972	0.0329479	0.416713	0.0136397	0.0904379	0.0136953	0.391787	0.27716	0.391858	0.069814	0.334038	0.412721
0	TRAV12-2 TRAJ44 CAALNTGTASKLTF TRBV14 TRBJ1-1 CASSDQGLGTEAFF	RSGGFSFGK	0.00451124	0.00688545	0.00499164	0.00617424	0.00798063	0.00627258	0.00444554	0.00975113	0.00537507	0.00485946	0.0506814	0.0190259	0.0119646	0.00866547	0.0197878	0.0316426	0.0234734	0.017308	0.00456193	0.058253	0.00723565	0.299671	0.355584	0.000328243	0.0064168	0.178568	0.304462	0.0487334	0.0402632	0.271706
0	TRAV12-2 TRAJ21 CAVPPAVYNFNKFYF TRBV4-1 TRBJ1-5 CASSQGDWGGSQPQHF	RSGGFSFGK	0.000738671	0.00139016	0.000572868	0.000813929	0.00156374	0.000722478	0.00115235	0.00117415	0.000936276	0.000783125	0.0464342	0.0175078	0.0145666	0.00738718	0.036993	0.0283699	0.0287806	0.0225259	0.00542244	0.0574197	0.0777598	0.326737	0.128519	0.272231	0.213397	0.243904	0.396858	0.0104423	0.0560807	0.298108
0	TRAV12-2 TRAJ45 CAVNESGGGADGLTF TRBV27 TRBJ1-5 CASSQQGLGQPQHF	RSGGFSFGK	3.14681e-06	2.25817e-06	1.34901e-06	2.47879e-06	2.34982e-06	1.73291e-06	1.53142e-06	2.50887e-06	1.93403e-06	2.04039e-06	0.00550061	0.00255958	0.00180096	0.00106971	0.00435822	0.00280349	0.00286116	0.00222619	0.00104938	0.013254	0.00479946	0.197171	0.0634663	0.000767618	0.0702092	0.119159	0.657059	0.00841117	0.0893467	0.137099
0	TRAV10 TRAJ20 CVVSAITNDYKLSF TRBV12-3 TRBJ1-1 CASSLIEGGTEAFF	RSGGFSFGK	0.00449532	0.00213408	0.00240144	0.00275937	0.00370908	0.00370084	0.00209427	0.00358773	0.00368359	0.00370286	0.0552225	0.0182777	0.0150208	0.0126544	0.0256235	0.047037	0.0323498	0.037016	0.0164391	0.063748	0.123545	0.130469	0.408236	0.240165	0.4015	0.240491	0.42568	0.276599	0.29258	0.0134358
0	TRAV40 TRAJ47 CLLMEYGNKLVF TRBV6-5 TRBJ2-7 CASQSYRVGSEQYF	RSGGFSFGK	0.0146028	0.0284405	0.0184033	0.0251726	0.0195475	0.0193758	0.0249688	0.0222074	0.0141458	0.0172192	0.0650872	0.0239512	0.0270944	0.0185371	0.0476158	0.0578527	0.060003	0.0216796	0.00860871	0.14586	0.276226	0.476484	0.138185	0.703638	0.379481	0.453683	0.534416	0.373193	0.467309	0.0912377
0	TRAV9-2 TRAJ43 CALSDPVNDMRF TRBV11-2 TRBJ1-5 CASSLRGRGDQPQHF	RSGGFSFGK	0.0202449	0.0175893	0.00980185	0.0149839	0.0197153	0.0147931	0.00959801	0.0236033	0.0235794	0.0151788	0.226104	0.140886	0.122715	0.102819	0.202453	0.222198	0.199589	0.217118	0.102263	0.312809	0.453904	0.236516	0.416486	0.000781626	0.160725	0.0439906	0.417958	0.591623	0.188509	0.019822
0	TRAV8-6 TRAJ20 CAVTSNDYKLSF TRBV5-6 TRBJ2-7 CASSLRSRAYEQYF	RSGGFSFGK	0.00391338	0.00733874	0.00449426	0.00348503	0.00518311	0.0054337	0.00491418	0.00465584	0.00612147	0.00427418	0.0348884	0.0208487	0.0198117	0.00779661	0.0243396	0.0344887	0.0304494	0.0140828	0.00626034	0.0460925	0.383799	0.166156	0.512068	0.420943	0.039663	0.130279	0.320593	0.336272	0.23395	0.560727
0	TRAV38-1 TRAJ53 CAFEDSGGSNYKLTF TRBV7-9 TRBJ2-1 CASSHQAGALYNEQFF	RSGGFSFGK	0.023501	0.0521147	0.023373	0.0207246	0.0560967	0.0326712	0.0464473	0.0314821	0.0340224	0.0511609	0.317126	0.104391	0.0839071	0.0784819	0.148087	0.242885	0.216749	0.190661	0.0526174	0.395202	0.429839	0.0290588	0.438924	0.219898	0.363122	0.260432	0.513977	0.41147	0.377752	0.0668535
0	TRAV13-1 TRAJ4 CAASNRFSGGYNKLIF TRBV20-1 TRBJ2-1 CSARDRIAVYNEQFF	RSGGFSFGK	0.13768	0.148769	0.115608	0.116248	0.116645	0.106311	0.124204	0.157834	0.1078	0.128352	0.466224	0.170187	0.191704	0.11966	0.248795	0.307923	0.305194	0.237544	0.118213	0.4306	0.0138644	0.199021	0.10643	0.339166	0.413724	0.230291	0.381652	0.0262696	0.132928	0.590867
0	TRAV25 TRAJ56 CAGPYTGANSKLTF TRBV12-3 TRBJ2-1 CASSLGRRGGPYNEQFF	RSGGFSFGK	0.00313368	0.00466099	0.00250583	0.00363263	0.00321355	0.00287277	0.00477665	0.00269558	0.00255979	0.00383432	0.0998739	0.0537082	0.0235643	0.0155874	0.0318466	0.0953554	0.0458718	0.0509715	0.00977939	0.126303	0.317172	0.0311402	0.378241	0.141058	0.382441	0.173028	0.396543	0.314855	0.380402	0.327639
0	TRAV25 TRAJ28 CAEYSGAGSYQLTF TRBV4-1 TRBJ2-2 CASRLRWGAAAGELFF	RSGGFSFGK	0.00613637	0.0104789	0.0053129	0.00817856	0.0119904	0.0112132	0.00665482	0.00856425	0.0063353	0.00816558	0.157359	0.10966	0.0692347	0.0428083	0.0917371	0.266195	0.133588	0.163585	0.0370945	0.32243	0.366974	0.279823	0.354088	0.00583461	0.299634	0.310649	0.427766	0.365745	0.181452	0.194002
0	TRAV21 TRAJ50 CAVGTSYDKVIF TRBV6-5 TRBJ1-4 CASRPWTGANEKLFF	RSGGFSFGK	0.0291867	0.0230183	0.0180169	0.0152826	0.0203286	0.0320054	0.0180407	0.0291332	0.0224615	0.0211818	0.138422	0.0639162	0.0425211	0.0289369	0.0471541	0.0702872	0.0659867	0.0503884	0.0379858	0.222395	0.0905543	0.199361	0.0911902	0.000282705	0.34529	0.328153	0.312431	0.379389	0.286937	0.0533492
0	TRAV12-3 TRAJ37 CAMSSLSGNTGKLIF TRBV6-5 TRBJ2-7 CASSYSWGAGYEQYF	RSGGFSFGK	0.0197806	0.0187564	0.0135557	0.0344757	0.0286931	0.025691	0.0241988	0.0156701	0.0216875	0.0268758	0.106671	0.0649842	0.0407639	0.0177168	0.0795745	0.0915873	0.100241	0.0391743	0.0259255	0.273742	0.18284	0.165631	0.344278	0.00293893	0.374075	0.158752	0.258443	0.274953	0.0205432	0.144014
0	TRAV22 TRAJ56 CAVGGLSGANSKLTF TRBV9 TRBJ2-3 CASSVALAGAEYF	RSGGFSFGK	0.0169261	0.0180537	0.00680576	0.022188	0.0247052	0.0140174	0.0156262	0.020076	0.0218771	0.0195091	0.160291	0.0690347	0.0693493	0.0514859	0.116626	0.150531	0.137654	0.0860054	0.0335055	0.252258	0.0976271	0.268383	0.427561	0.384689	0.151077	0.159986	0.273423	0.359681	0.0627462	0.0317638
0	TRAV10 TRAJ12 CVVRGMDSSYKLIF TRBV15 TRBJ1-5 CATSSEDSSNQPQHF	RSGGFSFGK	0.0491396	0.063392	0.0433111	0.0717758	0.0380209	0.0518176	0.0435009	0.0618169	0.0468217	0.0385321	0.285896	0.230664	0.129552	0.113046	0.284217	0.237791	0.231047	0.190961	0.0694135	0.384427	0.260022	0.32998	0.0902842	0.855443	0.437764	0.300533	0.0525139	0.526321	0.439955	0.0783009
0	TRAV34 TRAJ30 CGADFLMNRDDKIIF TRBV12-3 TRBJ2-3 CASRAVINTDTQYF	RSGGFSFGK	0.123456	0.148834	0.157216	0.114915	0.139472	0.147827	0.129416	0.112355	0.170004	0.124903	0.396757	0.183276	0.212067	0.143266	0.239923	0.348092	0.362215	0.283111	0.160296	0.453052	0.402141	0.0302107	0.528766	0.521302	0.362067	0.181896	0.149689	0.376288	0.357808	0.196178
0	TRAV8-1 TRAJ38 CAVTVVNAGNNRKLIW TRBV12-4 TRBJ2-3 CASSLGLPGTDTQYF	RSGGFSFGK	0.0100006	0.0191149	0.00836132	0.00716147	0.0123702	0.0143218	0.013298	0.0161965	0.0247386	0.010978	0.163376	0.106686	0.0793655	0.0679863	0.217972	0.192438	0.184689	0.167252	0.0442817	0.286172	0.0471135	0.329929	0.298527	0.0121385	0.155445	0.184798	0.340722	0.282077	0.194553	0.149988
0	TRAV35 TRAJ26 CAGLPYGQNFVF TRBV18 TRBJ1-3 CASSPVGWGNTIYF	RSGGFSFGK	0.0172846	0.0157358	0.00738225	0.00903039	0.0122109	0.0145559	0.0081886	0.01581	0.0116169	0.0138866	0.156955	0.0830904	0.0569491	0.039607	0.101003	0.181032	0.11572	0.107274	0.047088	0.28243	0.0452723	0.229093	0.28382	0.0367867	0.357669	0.205857	0.360944	0.00250098	0.0314493	0.230174
0	TRAV5 TRAJ5 CAEGDTGRRALTF TRBV4-1 TRBJ2-7 CASSPGASYEQYF	RSGGFSFGK	0.0551109	0.0387459	0.0317382	0.0343052	0.0553526	0.0333191	0.0346969	0.0287212	0.0550736	0.0519774	0.136329	0.0464618	0.0331167	0.0290316	0.0873192	0.138354	0.0970443	0.0880503	0.0183793	0.249702	0.00753793	0.268725	0.721691	0.169551	0.303486	0.0915574	0.671014	0.412886	0.0430202	0.461773
0	TRAV12-2 TRAJ27 CAVTSNAGKSTF TRBV28 TRBJ1-2 CASSLSAAGGGYGYTF	RSGGFSFGK	0.000357843	0.000651474	0.000440857	0.000456567	0.000553329	0.000298874	0.000495997	0.000298572	0.000276671	0.000434963	0.0214125	0.00532079	0.00631678	0.00301264	0.00599137	0.0108867	0.00894877	0.00631752	0.00260611	0.0188562	0.0104978	0.021822	0.20059	0.0144002	0.0689722	0.10436	0.308936	0.361907	0.0561307	0.0828518
0	TRAV14/DV4*02 TRAJ57 CAMRGASQGGSEKLVF TRBV5-1 TRBJ2-1 CASSLTSGGFDEQFF	RSGGFSFGK	0.0597386	0.0632601	0.0439321	0.0441418	0.0805323	0.104523	0.0528487	0.0423801	0.0605982	0.0390468	0.309936	0.25978	0.14113	0.156233	0.306894	0.306409	0.322495	0.302263	0.125409	0.480598	0.301074	0.159784	0.125553	0.488987	0.349469	0.36039	0.419242	0.489961	0.226561	0.0355809
0	TRAV5 TRAJ43 CAERGWDNDMRF TRBV11-2 TRBJ2-2 CASSADSNGELFF	RSGGFSFGK	0.00748826	0.0103088	0.00611508	0.00721392	0.0144837	0.00809914	0.00447396	0.0063975	0.00509606	0.00789408	0.0824469	0.0531825	0.0439889	0.0283675	0.0915298	0.0899894	0.0737891	0.0617819	0.0281482	0.175424	0.0152378	0.194148	0.00318587	0.0207502	0.460251	0.143418	0.187483	0.427144	0.086287	0.256145
0	TRAV38-2/DV8 TRAJ48 CAYRSSNFNEKLTF TRBV15 TRBJ1-6 CATSSFRMTGDNSPLHF	RSGGFSFGK	0.00601262	0.00963388	0.00535369	0.00989894	0.0127835	0.00697817	0.00580026	0.0074364	0.00980452	0.00733996	0.1267	0.0466729	0.0336499	0.02075	0.0950838	0.130792	0.083413	0.0955498	0.018456	0.263763	0.515711	0.0629693	0.215659	0.137076	0.355514	0.410671	0.501889	0.147413	0.303761	0.408902
0	TRAV4 TRAJ43 CLVGGLARDMRF TRBV29-1 TRBJ2-2 CSVALGSDTGELFF	RSGGFSFGK	0.0275125	0.0547849	0.0212713	0.0248574	0.0326271	0.0244995	0.0293608	0.0447255	0.0259144	0.0320252	0.244406	0.0975463	0.0907351	0.0783731	0.111705	0.176398	0.118802	0.094414	0.0366574	0.330363	0.0118401	0.404809	0.4962	0.00432184	0.148374	0.215698	0.263179	0.102097	0.0101973	0.596366
0	TRAV38-1 TRAJ30 CAFMKRTNRDDKIIF TRBV5-1 TRBJ1-6 CASSGGTPYNSPLHF	RSGGFSFGK	0.0333549	0.0370089	0.0367175	0.0388025	0.046639	0.0410135	0.0407915	0.0289164	0.0401188	0.0466449	0.331349	0.143152	0.10324	0.130713	0.148149	0.270702	0.248433	0.184917	0.0517842	0.350856	0.472752	0.246672	0.309119	0.0792241	0.318906	0.253725	0.296347	0.40012	0.197771	0.268438
0	TRAV22 TRAJ40 CAVDSATSGTYKYIF TRBV6-5 TRBJ1-1 CASSYQGTEAFF	RSGGFSFGK	0.0264163	0.0653944	0.0371799	0.0463252	0.0589527	0.0457525	0.0432921	0.0344405	0.0326847	0.0519265	0.312465	0.192318	0.19385	0.164667	0.190029	0.319759	0.245	0.189773	0.128322	0.363354	0.00313723	0.219102	0.134588	0.000143498	0.311299	0.12845	0.302423	0.132509	0.117346	0.231691
0	TRAV35 TRAJ48 CAGPSAKLTF TRBV9 TRBJ2-2 CASSPTGTGELFF	RSGGFSFGK	0.0212113	0.0157778	0.0142166	0.015998	0.0151079	0.0125063	0.0181316	0.0206105	0.0121983	0.0111721	0.0459062	0.0247561	0.0220225	0.015353	0.0532256	0.11089	0.0300578	0.0648516	0.00900707	0.135913	0.406975	0.169848	0.580137	0.369035	0.316971	0.233075	0.371509	0.230527	0.205677	0.420253
0	TRAV23/DV6 TRAJ48 CAAPPVSNFGNEKLTF TRBV7-9 TRBJ1-2 CASSLAGRNYGYTF	RSGGFSFGK	0.0026585	0.00304012	0.00235903	0.00377745	0.00544159	0.00266084	0.00268315	0.00343036	0.00309528	0.00288446	0.112121	0.04222	0.0358078	0.0223535	0.0717955	0.0999888	0.0683415	0.052069	0.0146358	0.184605	0.0285497	0.185389	0.158888	0.00398424	0.150422	0.216457	0.440462	0.0843524	0.156222	0.297575
0	TRAV41 TRAJ32 CAVRGGGATNKLIF TRBV5-6 TRBJ2-2 CASSSDRVRELFF	RSGGFSFGK	0.139927	0.213835	0.142055	0.141491	0.148881	0.228168	0.119095	0.142434	0.211641	0.122147	0.229735	0.192481	0.137985	0.103691	0.138921	0.220732	0.142063	0.12923	0.0916721	0.348381	0.0467271	0.20847	0.299482	0.0503236	0.0451758	0.317513	0.107647	0.0925429	0.135165	0.307657
0	TRAV8-1 TRAJ32 CAVIGYGGATNKLIF TRBV19 TRBJ2-1 CASSDLLALREQFF	RSGGFSFGK	0.020786	0.0330182	0.0242196	0.0310822	0.0417247	0.0269244	0.0312682	0.0366884	0.0354933	0.0416074	0.128183	0.0436705	0.0295128	0.0196099	0.0470017	0.179401	0.0785363	0.0624249	0.0160037	0.195631	0.290951	0.262338	0.631577	0.143861	0.43464	0.350052	0.318741	0.28518	0.258611	0.442013
0	TRAV1-2 TRAJ20 CAPESNDYKLSF TRBV7-9 TRBJ2-7 CASSMGQASYEQYF	RSGGFSFGK	0.0140427	0.0129746	0.00695404	0.0204229	0.0188676	0.0136704	0.00905861	0.0104528	0.0110225	0.00949651	0.130057	0.0355939	0.0275406	0.0144204	0.0379636	0.073326	0.038721	0.0215682	0.0124184	0.132118	0.452729	0.267827	0.346995	0.395621	0.265286	0.293445	0.415422	0.274658	0.089911	0.264267
0	TRAV9-2 TRAJ6 CALTLSGGSYIPTF TRBV4-2 TRBJ2-3 CASSQEVVLSTDTQYF	RSGGFSFGK	0.0214797	0.0251473	0.0191494	0.0197961	0.0435533	0.0292845	0.0128663	0.029506	0.0182764	0.016063	0.257674	0.175966	0.184848	0.0601517	0.157354	0.169035	0.163957	0.138681	0.0798597	0.269338	0.539131	0.118851	0.106977	0.321787	0.275083	0.2732	0.426299	0.426892	0.388899	0.00729269
0	TRAV23/DV6 TRAJ49 CAARSAGNQFYF TRBV3-1 TRBJ2-3 CASSQEYRGSDTQYF	RSGGFSFGK	0.0284021	0.0423024	0.0341325	0.0261657	0.0314131	0.0328163	0.0195711	0.0218464	0.0255918	0.0211996	0.200941	0.0710864	0.0395967	0.0327652	0.1013	0.16202	0.112985	0.111339	0.0343573	0.305726	0.152939	0.355196	0.0336097	0.582232	0.0379722	0.184631	0.319273	0.194332	0.424761	0.0658584
0	TRAV12-1 TRAJ29 CVVNIVDRSGNTPLVF TRBV7-9 TRBJ2-2 CASSGRASGTYTGELFF	RSGGFSFGK	0.00030861	0.000586649	0.000169337	0.000421029	0.000595759	0.000426951	0.000306018	0.000204696	0.000393616	0.000180659	0.0631574	0.00689659	0.0143871	0.00874306	0.0242198	0.0327413	0.0193941	0.014994	0.00644131	0.113735	0.290813	0.195249	0.362722	0.151487	0.313061	0.368543	0.293231	0.419134	0.216765	0.165037
0	TRAV1-2 TRAJ24 CAVTRTDSWGKFQF TRBV20-1 TRBJ1-3 CSAPGEGYGNTIYF	RSGGFSFGK	0.00630055	0.00965571	0.0107861	0.00810806	0.00696576	0.00986876	0.00567811	0.00810479	0.00799645	0.0067791	0.0834624	0.0477847	0.0344758	0.0222426	0.0526397	0.0915053	0.0721999	0.0341765	0.0204026	0.137144	0.364599	0.347306	0.299706	0.602331	0.392558	0.238732	0.198821	0.247058	0.41675	0.0736472
0	TRAV35 TRAJ28 CAGRKAGSLPTHF TRBV5-1 TRBJ1-5 CASSLRGGQPQHF	RSGGFSFGK	0.0364776	0.071491	0.0310839	0.0628917	0.0837951	0.0404733	0.0496844	0.0407529	0.0445171	0.0585171	0.169866	0.121697	0.0862681	0.0374682	0.0997219	0.141728	0.100305	0.0673459	0.0582556	0.257568	0.426387	0.150998	0.0761429	0.0373197	0.0622565	0.182134	0.184489	0.29899	0.449827	0.11209
0	TRAV3 TRAJ29 CAVRDNSGNTPLVF TRBV4-1 TRBJ1-1 CASSQRQGLGNTEAFF	RSGGFSFGK	0.00983883	0.0151346	0.0195434	0.0162181	0.0254028	0.0152955	0.014608	0.013498	0.00917736	0.0117912	0.227595	0.0801985	0.0576784	0.0504286	0.10107	0.13994	0.106178	0.0950349	0.0353382	0.235956	0.168754	0.105034	0.158407	0.000977039	0.242565	0.216241	0.362864	0.312825	0.321312	0.0448335
0	TRAV1-2 TRAJ28 CAVRGPYSGAGSYQLTF TRBV6-5 TRBJ1-6 CASTLRGQGDWRNSPLHF	RSGGFSFGK	0.00284225	0.00629412	0.0027126	0.00235146	0.00263725	0.0028178	0.00168107	0.00225826	0.00329246	0.00377213	0.0831481	0.0549251	0.0282322	0.0291992	0.0479685	0.0885798	0.0676289	0.0601619	0.0197832	0.173052	0.578114	0.0268388	0.139352	0.702526	0.112545	0.486389	0.421385	0.224634	0.192193	0.323453
0	TRAV14/DV4 TRAJ30 CAMTRDDKIIF TRBV24-1 TRBJ1-5 CATSDLYPGIGNQPQHF	RSGGFSFGK	0.102941	0.15852	0.0962083	0.0878869	0.113874	0.0735741	0.0873606	0.0872174	0.0791158	0.075662	0.154229	0.109828	0.0970363	0.0715498	0.158771	0.206134	0.142736	0.0933131	0.0437438	0.298503	0.0933466	0.295322	0.343912	0.00530788	0.373528	0.634271	0.390195	0.177175	0.122603	0.232931
0	TRAV14/DV4 TRAJ12 CAMREGRSDSSYKLIF TRBV6-1 TRBJ2-5 CASSVYRDSHETQYF	RSGGFSFGK	0.0410437	0.0510325	0.0477547	0.0358635	0.0419051	0.0515716	0.0502797	0.0527644	0.0459601	0.0419407	0.285108	0.175879	0.151423	0.122162	0.180446	0.265127	0.26325	0.16799	0.116285	0.373662	0.177547	0.0162773	0.0983088	0.0830146	0.118498	0.0659042	0.447097	0.63938	0.370361	0.0397786
0	TRAV29/DV5 TRAJ28 CAAITGAGSYQLTF TRBV7-9 TRBJ1-2 CASSDSGGHYGYTF	RSGGFSFGK	0.00826065	0.0126292	0.00764297	0.00962147	0.00914777	0.00766527	0.00733335	0.00773604	0.00828028	0.0164575	0.158026	0.0617133	0.0519766	0.040488	0.0397646	0.0989712	0.104003	0.0714811	0.0189208	0.198368	0.303471	0.191121	0.892887	0.0132141	0.325144	0.351094	0.0743121	0.357545	0.0723041	0.0408863
0	TRAV27 TRAJ43 CAGARNNNDMRF TRBV6-3 TRBJ2-7 CASSYHMRNYEQYF	RSGGFSFGK	0.0280518	0.0242864	0.0170489	0.0141918	0.0314323	0.0281691	0.022246	0.0230449	0.0349582	0.018297	0.145939	0.0709504	0.0381118	0.042764	0.0640759	0.122592	0.0801354	0.0545278	0.020175	0.209782	0.0317954	0.524662	0.102124	0.572996	0.15531	0.171162	0.216942	0.125376	0.163546	0.20115
0	TRAV17 TRAJ33 CATAREDSNYQLIW TRBV11-2 TRBJ2-3 CASRTNEAFPDTQYF	RSGGFSFGK	0.0127165	0.0146574	0.00906448	0.0066355	0.0198352	0.00937561	0.0128533	0.0179972	0.0151984	0.00918742	0.249922	0.213382	0.158305	0.128525	0.326586	0.276435	0.258127	0.192795	0.0903001	0.426821	0.346685	0.0184506	0.378304	0.24955	0.131269	0.214383	0.346444	0.376204	0.185377	0.489944
0	TRAV12-1 TRAJ15 CVVLNQAGTALIF TRBV20-1 TRBJ2-3 CSARDRDRQRDTQYF	RSGGFSFGK	0.113194	0.159832	0.0838807	0.139133	0.118048	0.134181	0.100966	0.110849	0.0932443	0.137855	0.150655	0.0392209	0.0354567	0.0434703	0.0781656	0.0886857	0.0922484	0.0677392	0.0215975	0.191838	0.480755	0.26262	0.455479	0.66846	0.398368	0.28683	0.0990619	0.34889	0.316061	0.00785419
0	TRAV5 TRAJ26 CAESIDGQNFVF TRBV6-1 TRBJ2-1 CASSEAPREQFF	RSGGFSFGK	0.0304529	0.0651867	0.0357399	0.0286224	0.0498318	0.0323347	0.0347641	0.0183623	0.0402328	0.0270413	0.257039	0.229329	0.135525	0.104012	0.265156	0.298626	0.263566	0.214943	0.102835	0.480286	0.244472	0.14735	0.318954	0.0258256	0.295754	0.155165	0.344084	0.359497	0.180647	0.153596
0	TRAV29/DV5 TRAJ4 CAASFNSGGYNKLIF TRBV7-9 TRBJ2-1 CASSLEREGDNEQFF	RSGGFSFGK	0.0432873	0.0295624	0.0309155	0.0614847	0.044817	0.0453176	0.0440555	0.0348174	0.0364751	0.0548349	0.131551	0.0559832	0.0373327	0.0253134	0.0429869	0.0850319	0.0918719	0.0441773	0.0152633	0.182205	0.400438	0.0509574	0.421714	0.495671	0.409152	0.272209	0.42569	0.345677	0.223375	0.632235
0	TRAV21 TRAJ39 CAVDNNAGNMLTF TRBV4-1 TRBJ1-2 CASSQEDRLPYGYTF	RSGGFSFGK	0.0122303	0.0215972	0.0107768	0.0119334	0.0134391	0.00907791	0.00841747	0.0124875	0.0158873	0.0198879	0.148838	0.0424258	0.0345918	0.0363941	0.054925	0.124991	0.0706468	0.0777048	0.0188221	0.155549	0.0147306	0.0550801	0.303827	0.281933	0.087259	0.227753	0.0523018	0.284158	0.413745	0.0834852
0	TRAV8-3 TRAJ48 CAVGGDFGNEKLTF TRBV7-3 TRBJ2-3 CASSLGFGGPTDTQYF	RSGGFSFGK	0.0227192	0.0793471	0.0248461	0.0314941	0.0630473	0.0315198	0.0389678	0.0303583	0.0515315	0.0617346	0.137069	0.0393794	0.0368107	0.0257822	0.0876018	0.110882	0.0871605	0.0548723	0.0188441	0.232146	0.00241911	0.257498	0.429986	0.0735319	0.280954	0.138702	0.322232	0.0328151	0.218944	0.247592
0	TRAV23/DV6 TRAJ26 CAASGRDNYGQNFVF TRBV9 TRBJ2-1 CASSVSDGGYNEQFF	RSGGFSFGK	0.021381	0.0257808	0.0124447	0.028672	0.0222667	0.0164924	0.014223	0.0287825	0.0144853	0.0146741	0.184698	0.0807446	0.0528254	0.0425023	0.189557	0.161324	0.138533	0.101573	0.028691	0.312737	0.354493	0.0279502	0.491466	0.743324	0.308578	0.231218	0.4175	0.377562	0.261172	0.214506
0	TRAV8-1 TRAJ40 CAVPSSGTYKYIF TRBV27 TRBJ1-5 CASSLGYGQEVEWPQHF	RSGGFSFGK	0.0414804	0.0395412	0.0266703	0.0469049	0.0421187	0.0387544	0.0249776	0.0447854	0.038724	0.0190989	0.115969	0.0390378	0.0305407	0.0237956	0.0708121	0.107418	0.06592	0.0618496	0.0221721	0.17068	0.00239888	0.45091	0.337846	0.00181744	0.325248	0.416755	0.177233	0.412803	0.0908963	0.37635
0	TRAV29/DV5 TRAJ23 CAASVIKGGKLIF TRBV7-3 TRBJ2-3 CASSSTWEGGGDTQYF	RSGGFSFGK	0.0127035	0.0127918	0.00502393	0.0227339	0.0123753	0.014859	0.0118674	0.0205802	0.0146437	0.0291179	0.290168	0.247145	0.208366	0.102651	0.205418	0.294309	0.205661	0.193098	0.128131	0.386895	0.0280557	0.0327413	0.175113	0.00155762	0.309538	0.0182346	0.565283	0.192215	0.0378102	0.179934
0	TRAV26-1 TRAJ32 CIVRVSYGGATNKLIF TRBV4-1 TRBJ2-2 CASSQEEAGTGELFF	RSGGFSFGK	0.0173015	0.0142464	0.0143603	0.018044	0.0244468	0.016856	0.0168498	0.0246312	0.014827	0.0166342	0.252523	0.15857	0.120819	0.0939157	0.171505	0.263134	0.187026	0.207061	0.0689412	0.355706	0.168887	0.183367	0.0905561	0.0209552	0.398639	0.315076	0.177889	0.32359	0.315078	0.417649
0	TRAV19 TRAJ5 CALSEALGGRRALTF TRBV7-9 TRBJ2-2 CASSFSDRVNTGELFF	RSGGFSFGK	0.000106627	0.000113476	7.02736e-05	9.64898e-05	8.33777e-05	8.16828e-05	0.000110689	0.000128614	0.00015837	0.000159684	0.0756834	0.0289303	0.020394	0.0104047	0.0445807	0.0594419	0.0461509	0.0347562	0.00807497	0.106994	0.525	0.0979922	0.446723	0.511565	0.395229	0.2091	0.416466	0.369622	0.0132146	0.217831
0	TRAV1-2 TRAJ33 CAVRDSNYQLIW TRBV20-1 TRBJ2-3 CSAREELAGDADTQYF	RSGGFSFGK	0.00965863	0.0134972	0.00624001	0.00989068	0.00867277	0.011628	0.00785843	0.0135922	0.0102156	0.00897966	0.115355	0.0496106	0.0348343	0.0332251	0.125395	0.102256	0.0934247	0.0663162	0.0304424	0.178537	0.385746	0.171535	0.538164	0.669502	0.419018	0.255685	0.373405	0.422342	0.229372	0.29914
0	TRAV19 TRAJ37 CALRLLSSNTGKLIF TRBV7-6 TRBJ2-1 CASSLGLGTSNEQFF	RSGGFSFGK	0.0118092	0.0189714	0.0103867	0.0142824	0.0172587	0.0219486	0.00661066	0.0167937	0.0129098	0.00857512	0.290821	0.15573	0.130417	0.0716927	0.159666	0.224446	0.260831	0.14585	0.0539492	0.321035	0.511339	0.436102	0.156638	0.0198577	0.254229	0.0138861	0.354562	0.378263	0.0930276	0.299188
0	TRAV1-2 TRAJ31 CAVGISTSNPSGARLMF TRBV12-5 TRBJ2-7 CASGAAGTAYEQYF	RSGGFSFGK	0.0274947	0.039079	0.02539	0.0579852	0.0320244	0.046828	0.0430361	0.0420503	0.0308182	0.0516706	0.113955	0.0414206	0.0262702	0.0227126	0.0351355	0.0718237	0.0548327	0.0382709	0.019718	0.17646	0.103674	0.145995	0.496272	0.130903	0.17353	0.29014	0.393487	0.176935	0.0513755	0.185899
0	TRAV19 TRAJ48 CALSDDSNFGNEKLTF TRBV6-1 TRBJ2-7 CASSEVFGTVLEQYF	RSGGFSFGK	0.00641377	0.00859828	0.0052566	0.00787288	0.0113948	0.010087	0.00573764	0.00796386	0.00872495	0.00857008	0.175809	0.0777971	0.0847518	0.0424112	0.133917	0.113835	0.16325	0.0745162	0.040206	0.278203	0.278556	0.273265	0.302242	0.617263	0.377334	0.362577	0.406884	0.224069	0.352248	0.393831
0	TRAV12-2 TRAJ52 CAALGAGGTSYGKLTF TRBV4-1 TRBJ2-5 CASSQDRPQLAGEKTQYF	RSGGFSFGK	0.0146113	0.0128602	0.00950351	0.0163797	0.0218316	0.019314	0.0135423	0.0153865	0.0160528	0.0177121	0.122132	0.0538691	0.0484897	0.0382354	0.1069	0.108271	0.11014	0.0658718	0.0305376	0.196886	0.0485336	0.215101	0.324041	0.210974	0.315464	0.338425	0.332989	0.412126	0.318219	0.271168
0	TRAV13-1 TRAJ41 CAASIVYSGYALNF TRBV19 TRBJ2-1 CASSIDLGLASYNEQFF	RSGGFSFGK	0.0117611	0.0165463	0.00521456	0.0133689	0.0220412	0.0149488	0.0159385	0.0211713	0.0215591	0.0214275	0.171019	0.0665592	0.0448059	0.032128	0.107272	0.211964	0.0916141	0.101561	0.0222753	0.272329	0.0802734	0.19271	0.207088	0.811645	0.262982	0.174291	0.387123	0.0497648	0.0575681	0.132039
0	TRAV26-1 TRAJ28 CIVPSGAGSYQLTF TRBV7-9 TRBJ2-7 CASSLTSGQKYEQYF	RSGGFSFGK	0.0595172	0.0548345	0.0335197	0.090621	0.0804003	0.059299	0.0521951	0.0825775	0.0520981	0.0885066	0.137691	0.0520008	0.0610874	0.0257266	0.0733987	0.164238	0.0996067	0.0587318	0.0250253	0.218876	0.0211055	0.616402	0.952289	0.787717	0.333078	0.556619	0.445108	0.528466	0.228882	0.48616
0	TRAV3 TRAJ8 CAVRDLGNTGFQKLVF TRBV2 TRBJ1-3 CASIPGHTSGNTIYF	RSGGFSFGK	0.0343665	0.0503574	0.0273199	0.0467479	0.0523418	0.0276657	0.0460321	0.0398291	0.0320456	0.0376856	0.158325	0.054959	0.0516462	0.0431254	0.0804075	0.113559	0.0987083	0.0668311	0.0298631	0.233365	0.260528	0.254879	0.069244	0.787923	0.321748	0.148212	0.252326	0.419515	0.28933	0.245689
0	TRAV24 TRAJ30 CAFRDDKIIF TRBV18 TRBJ2-7 CASSPAGGTLYEQYF	RSGGFSFGK	0.0270604	0.033272	0.0189982	0.0221194	0.0245797	0.0205471	0.0199641	0.0319812	0.0195411	0.0205402	0.204606	0.062692	0.0489311	0.0371701	0.0357433	0.111096	0.0631687	0.0490753	0.0428263	0.214743	0.410715	0.354074	0.460398	0.764165	0.181149	0.0838866	0.432724	0.322191	0.405203	0.375494
0	TRAV8-3 TRAJ45 CAVGSIGSGGGADGLTF TRBV6-5 TRBJ2-7 CASGRSPYEQYF	RSGGFSFGK	0.0116387	0.0284703	0.0114129	0.0132897	0.013925	0.0180404	0.0193919	0.0178876	0.0090355	0.0222513	0.163392	0.0639443	0.0412658	0.0336852	0.134898	0.136921	0.119061	0.0775348	0.0170847	0.345098	0.144742	0.181025	0.522142	0.318736	0.401037	0.272558	0.395137	0.325713	0.26018	0.106212
0	TRAV1-2 TRAJ23 CAVSGEGGKLIF TRBV7-3 TRBJ1-2 CASSPPTNYGYTF	RSGGFSFGK	0.0253171	0.0308783	0.0178567	0.0174711	0.0226394	0.031909	0.025802	0.0222239	0.0328407	0.0205146	0.16184	0.126333	0.14428	0.0377183	0.0547757	0.130102	0.0602672	0.0548368	0.0789693	0.196444	0.279696	0.296069	0.668434	0.121527	0.217173	0.109422	0.438245	0.574056	0.254281	0.14307
0	TRAV1-2 TRAJ33 CAVMDSNYQLIW TRBV20-1 TRBJ2-1 CSVPQTEDYNEQFF	RSGGFSFGK	0.00604209	0.00750361	0.00388094	0.00326704	0.00362381	0.00289006	0.00240194	0.0043367	0.00458377	0.00338201	0.0688994	0.0263529	0.0166825	0.0110729	0.0247251	0.0498499	0.0234235	0.0138935	0.00993205	0.0807442	0.164115	0.219592	0.468782	0.491943	0.222138	0.252349	0.175991	0.290672	0.184645	0.38679
0	TRAV8-1 TRAJ30 CAVTPNRDDKIIF TRBV6-5 TRBJ1-2 CASSYSSGGYGYTF	RSGGFSFGK	0.0516888	0.053824	0.0472545	0.0523704	0.077014	0.0491059	0.0370374	0.0613715	0.0918084	0.0460329	0.155225	0.0535691	0.0562723	0.0483575	0.0638702	0.193247	0.0987004	0.103902	0.0199628	0.274273	0.159828	0.137009	0.95257	0.633464	0.0776548	0.378766	0.293533	0.0368868	0.249676	0.0580414
0	TRAV39 TRAJ48 CAVDMGGLSNFGNEKLTF TRBV7-7 TRBJ2-2 CASSAFVLAANTGELFF	RSGGFSFGK	0.0260944	0.0338735	0.0239655	0.0312964	0.0330539	0.0336107	0.0209733	0.0267054	0.0352828	0.0166053	0.165332	0.0748612	0.090249	0.0597284	0.10228	0.169674	0.154362	0.0772235	0.0414308	0.302317	0.388666	0.337846	0.113411	0.113785	0.353789	0.424773	0.365225	0.243294	0.248197	0.342514
0	TRAV5 TRAJ45 CAESYSGGGADGLTF TRBV14 TRBJ1-1 CASSPLGAYTGFF	RSGGFSFGK	0.0265173	0.0179721	0.0144868	0.013842	0.0144142	0.0118709	0.0100881	0.0100499	0.00828925	0.010863	0.0591322	0.0198851	0.0171455	0.0113792	0.0401316	0.048001	0.0432225	0.0299328	0.00995618	0.139641	0.161988	0.049998	0.067351	0.188972	0.158064	0.283074	0.0810187	0.0397722	0.296625	0.071846
0	TRAV6 TRAJ37 CALWPFSGNTGKLIF TRBV12-4 TRBJ1-5 CASSPRYSNQPQHF	RSGGFSFGK	0.0223114	0.0270344	0.0171886	0.0232327	0.023056	0.0216683	0.0201659	0.0208706	0.0210158	0.0133793	0.149039	0.0724089	0.0512488	0.0262504	0.061168	0.145635	0.0882969	0.0560739	0.0232224	0.226143	0.422976	0.0692121	0.675845	0.89335	0.278555	0.232521	0.132271	0.408054	0.248857	0.337433
0	TRAV12-2 TRAJ49 CAVLIGNQFYF TRBV18 TRBJ1-1 CASSAQGWTEAFF	RSGGFSFGK	0.0139999	0.0149051	0.00946881	0.0101042	0.0170875	0.00815643	0.00963767	0.00814086	0.0105153	0.0108123	0.0426586	0.0229465	0.00882082	0.00907649	0.0312506	0.0574256	0.0268636	0.0354308	0.00717195	0.119611	0.132211	0.139126	0.288525	0.0910355	0.122965	0.107953	0.331588	0.0659329	0.0448322	0.24754
0	TRAV1-1 TRAJ13 CAVRTDSGGYQKVTF TRBV6-3 TRBJ2-1 CASSYGAGGYNEQFF	RSGGFSFGK	0.00690184	0.005245	0.00328773	0.00385643	0.00733966	0.0067749	0.00632665	0.00860358	0.00477671	0.0100578	0.105977	0.0389626	0.0253754	0.0187095	0.0422051	0.0606869	0.0334019	0.0370887	0.0210726	0.15683	0.27079	0.0509811	0.351011	0.450088	0.349576	0.16947	0.387113	0.292702	0.243742	0.445067
0	TRAV27 TRAJ33 CAGIPDSNYQLIW TRBV5-1 TRBJ1-3 CASSPDGLSGNTIYF	RSGGFSFGK	0.106518	0.0875171	0.0873538	0.0657187	0.0889644	0.113019	0.0955551	0.0991951	0.0674907	0.0707803	0.263428	0.130567	0.114105	0.0912755	0.150933	0.262944	0.169961	0.169289	0.0718899	0.364618	0.0401226	0.280781	0.175404	0.001892	0.39385	0.215243	0.255767	0.0727219	0.0273736	0.561523
0	TRAV12-2 TRAJ24 CAVIDSWGKLQF TRBV7-9 TRBJ2-1 CASIRTSGNDNEQFF	RSGGFSFGK	0.0787401	0.0692846	0.0480948	0.0572726	0.0662948	0.0899695	0.0778839	0.0576539	0.053151	0.0443643	0.201141	0.0738557	0.0945301	0.0671356	0.0881345	0.128669	0.110326	0.0669787	0.0567622	0.260576	0.426202	0.121085	0.341254	0.656594	0.268397	0.331761	0.293919	0.412306	0.356251	0.0144937
0	TRAV10 TRAJ32 CVDGATNKLIF TRBV27 TRBJ1-2 CASSLSGTWGEGYTF	RSGGFSFGK	0.044121	0.0931673	0.0387999	0.0600994	0.0673593	0.0524263	0.0348405	0.0572573	0.0487054	0.0406406	0.19521	0.0643981	0.0627633	0.0519775	0.0644908	0.123288	0.081741	0.0679636	0.0371808	0.168738	0.384001	0.00509694	0.539788	0.00773025	0.315212	0.398334	0.665057	0.214616	0.45162	0.029311
0	TRAV38-1 TRAJ57 CAFMTGEQGGSEKLVF TRBV5-1 TRBJ1-1 CASSPGGIEAFF	RSGGFSFGK	0.0226702	0.0364565	0.0278341	0.0317131	0.0369223	0.0167118	0.0205958	0.0425551	0.0246902	0.0265001	0.263103	0.143802	0.0890709	0.0887083	0.149069	0.262815	0.224519	0.169371	0.0774065	0.33343	0.0034008	0.162621	0.279205	0.000849098	0.179774	0.20859	0.41037	0.218051	0.100013	0.239732
0	TRAV4 TRAJ37 CLVGVYPSNTGKLIF TRBV19 TRBJ2-6 CASSKAETFPSSGANVLTF	RSGGFSFGK	0.0112501	0.0138073	0.00733112	0.00968532	0.0207877	0.0180209	0.0100359	0.0185946	0.0162546	0.0124382	0.00854626	0.00463111	0.00186544	0.00166477	0.00702552	0.0186127	0.0067543	0.00916621	0.00101263	0.0347551	0.07981	0.00128272	0.0467761	0.012136	0.433903	0.374586	0.234111	0.3157	0.458257	0.374037
0	TRAV13-1 TRAJ50 CAASETSYDKVIF TRBV4-1 TRBJ2-3 CASSYRDTGTDTQYF	RSGGFSFGK	9.44944e-06	2.34897e-05	5.76436e-06	1.10518e-05	9.51145e-06	1.648e-05	1.08249e-05	1.42155e-05	1.48347e-05	1.44206e-05	0.000930755	0.000404541	0.000152422	0.000107309	0.000398878	0.000359479	0.000670336	0.000392744	7.99462e-05	0.00140456	0.284917	0.000225216	0.0781485	0.542139	0.270497	0.0230497	0.169388	0.261172	0.0153774	0.00220045
0	TRAV13-1 TRAJ50 CAASETSYDKVIF TRBV7-9 TRBJ2-7 CASSFVDRVYEQYF	RSGGFSFGK	1.35611e-05	1.48785e-05	7.02382e-06	1.61803e-05	1.21131e-05	1.72041e-05	1.1059e-05	1.22644e-05	2.31663e-05	1.18144e-05	0.00260966	0.00135857	0.000486147	0.000205086	0.0010813	0.0016137	0.00206945	0.00104067	0.000205363	0.00399187	0.0226831	0.00403976	0.0537135	0.324884	0.0432051	0.000469148	0.0225675	0.109737	0.0190719	0.00192457
0	TRAV1-2 TRAJ33 CAVKDSNYQLIW TRBV5-6 TRBJ1-1 CASSLRDGSEAFF	RSGGFSFGK	0.00014794	0.000346429	0.000101016	0.000205009	0.000169258	0.000266782	0.000176661	0.000237562	0.000204028	0.000276823	0.010708	0.00519073	0.00180832	0.00155172	0.00574757	0.00881711	0.00409567	0.00413649	0.00136152	0.0171833	0.0142722	0.00722247	0.215019	0.698855	0.0670727	0.0609638	0.0327673	0.403946	0.357932	0.00255334
0	TRAV20 TRAJ9 CAVQARGTGGFKTIF TRBV28 TRBJ1-2 CASSANSGGYTF	RSGGFSFGK	0.0345403	0.0306525	0.0444349	0.0401185	0.0356439	0.0446952	0.0359324	0.032426	0.0310523	0.0355166	0.297844	0.102826	0.139718	0.104043	0.116464	0.122366	0.124495	0.0703878	0.0710968	0.266509	0.25873	0.166001	0.469145	0.557193	0.251758	0.166349	0.356622	0.535626	0.0788559	0.193165
0	TRAV29/DV5 TRAJ49 CAASSGTGNQFYF TRBV5-6 TRBJ1-1 CASSLRDGSEAFF	RSGGFSFGK	0.00158489	0.00129208	0.000599793	0.00144848	0.00158328	0.00210339	0.00144151	0.00191894	0.00153156	0.00251488	0.0592306	0.0360377	0.0184909	0.0133307	0.0152526	0.0374449	0.0323092	0.0221825	0.0149768	0.099704	0.0358459	0.123807	0.0539567	0.5793	0.00193447	0.0573166	0.0263899	0.329157	0.179386	0.00200129
0	TRAV19 TRAJ23 CALSDAYNQGGKLIF TRBV6-5 TRBJ2-2 CASSPQWANTGELFF	RSGGFSFGK	0.0680706	0.109394	0.0699552	0.105315	0.0915963	0.138154	0.0680209	0.0725481	0.118122	0.0978196	0.269366	0.17756	0.130471	0.108345	0.245015	0.309323	0.225687	0.230742	0.0895006	0.434842	0.390201	0.0195008	0.039481	0.000409245	0.292602	0.275147	0.3522	0.0744214	0.23273	0.491131
0	TRAV17 TRAJ6 CATEGASGGSYIPTF TRBV27 TRBJ2-7 CASSLSGRPYEQYF	RSGGFSFGK	0.00247608	0.00185524	0.00141302	0.00294331	0.00264524	0.00492554	0.00255495	0.00320093	0.00363766	0.00316199	0.137717	0.0398447	0.0392898	0.0243719	0.051924	0.112017	0.0565424	0.0553422	0.0197152	0.170906	0.156281	0.0535175	0.0684467	0.691429	0.374485	0.00382015	0.0803913	0.3484	0.422897	0.00302979
0	TRAV12-1 TRAJ31 CVVNMDNARLMF TRBV5-4 TRBJ2-1 CASSLGGGNNEQFF	RSGGFSFGK	6.15261e-06	5.90388e-06	5.38159e-06	6.72707e-06	5.60617e-06	5.25538e-06	9.69178e-06	1.13269e-05	1.10392e-05	4.58091e-06	0.0439348	0.013612	0.00861118	0.00583726	0.0193317	0.0389496	0.0230033	0.0199695	0.00418251	0.121269	0.25267	0.0985282	0.26989	0.862241	0.0354427	0.013278	0.0197657	0.227949	0.210027	0.014916
0	TRAV13-1 TRAJ50 CAAMETSYDKVIF TRBV15 TRBJ1-5 CATSTGDSNQPQHF	RSGGFSFGK	1.01253e-06	1.39018e-06	3.8159e-07	8.51492e-07	7.02008e-07	1.22263e-06	6.74308e-07	6.55782e-07	1.16414e-06	5.52797e-07	0.000223759	0.000137395	7.4277e-05	2.68867e-05	0.000385489	0.000265823	0.000430909	0.000257937	2.06409e-05	0.000689575	0.0266196	0.00296628	0.0383491	0.825016	0.0210051	0.000776201	0.0067305	0.192773	0.104415	0.0026105
0	TRAV19 TRAJ3 CALSGPYSSASKIIF TRBV12-4 TRBJ2-3 CASSAEGQTFSTDTQYF	RSGGFSFGK	0.00753555	0.0219056	0.0151747	0.0100558	0.0141541	0.0185976	0.0139225	0.0075792	0.0200519	0.0132618	0.164968	0.126474	0.0934301	0.0630841	0.16466	0.199302	0.191452	0.16426	0.067951	0.298013	0.116853	0.00966814	0.131809	0.0154667	0.134373	0.265443	0.284623	0.0734022	0.0867257	0.322438
0	TRAV13-2 TRAJ53 CAETHSGGSNYKLTF TRBV4-2 TRBJ2-1 CASSQDRSGSSYNEQFF	RSGGFSFGK	0.000377831	0.000346756	0.000204459	0.000202406	0.000226321	0.000289227	0.000193609	0.000171652	0.000371541	0.000255913	0.0741457	0.0363919	0.0284086	0.0169605	0.0510652	0.0803037	0.0611596	0.0508855	0.0167996	0.128319	0.142851	0.0003362	0.0176362	0.617023	0.111775	0.0340666	0.040129	0.208073	0.10009	0.00203261
0	TRAV5 TRAJ50 CAESETSYDKVIF TRBV5-1 TRBJ1-1 CASRAVEGKRGAEAFF	RSGGFSFGK	5.28498e-05	0.000131452	6.4315e-05	4.18509e-05	5.31216e-05	9.48661e-05	5.77248e-05	5.58931e-05	8.76167e-05	5.55e-05	0.00304322	0.0038878	0.00183001	0.000764508	0.00273113	0.00322403	0.00285535	0.00290026	0.00102464	0.00765571	0.115333	0.0257648	0.205505	0.309317	0.32865	0.0550386	0.415384	0.153699	0.429644	0.00424492
0	TRAV29/DV5 TRAJ44 CAASTTGTASKLTF TRBV4-1 TRBJ2-3 CASSPSRSGADTQYF	RSGGFSFGK	0.00881872	0.0175173	0.00567742	0.0204824	0.0210303	0.0128882	0.0140855	0.0151994	0.0194496	0.0156678	0.101806	0.0321065	0.0317521	0.0208437	0.0507038	0.0996765	0.0804941	0.066976	0.0168264	0.165253	0.107901	0.361463	0.239298	0.000986785	0.335449	0.240062	0.3235	0.262552	0.278656	0.147135
0	TRAV13-2 TRAJ45 CADSGGGADGLTF TRBV5-6 TRBJ2-4 CASSSEGQVAKNIQYF	RSGGFSFGK	5.11016e-05	4.16937e-05	2.81139e-05	5.70784e-05	4.85537e-05	5.50582e-05	3.94821e-05	4.12829e-05	3.56609e-05	4.63103e-05	0.00268378	0.00128413	0.000621181	0.000365887	0.00283866	0.0018993	0.00303755	0.00186692	0.000488539	0.00598579	0.486752	0.00995511	0.0362755	0.485484	0.113539	0.0362173	0.0251291	0.129409	0.341474	0.00357708
0	TRAV27 TRAJ50 CAGAKETSYDKVIF TRBV7-9 TRBJ2-7 CASSSAAAYEQYF	RSGGFSFGK	2.13075e-05	1.52676e-05	4.70588e-06	7.74634e-06	1.75614e-05	1.51442e-05	1.91062e-05	1.90908e-05	2.31935e-05	1.2894e-05	0.0103715	0.00376129	0.00196891	0.000940447	0.00587845	0.00774772	0.00846804	0.00424245	0.00070309	0.0299775	0.0472807	0.000288457	0.0442599	0.724444	0.0612857	9.24019e-05	0.0733731	0.20079	0.363065	0.0119221
0	TRAV13-1 TRAJ50 CAASETSYDKVIF TRBV4-1 TRBJ2-1 CASSLLAGEYNEQFF	RSGGFSFGK	6.64507e-07	2.31419e-06	5.78502e-07	7.45334e-07	1.16634e-06	1.46894e-06	1.12151e-06	8.64946e-07	2.14747e-06	1.55754e-06	0.000198795	0.000118844	5.52471e-05	2.28596e-05	0.000195931	0.000147311	0.000352402	0.000117319	2.27993e-05	0.000606024	0.00480685	3.93163e-05	0.00480479	0.241697	0.00153184	6.79021e-05	0.000336379	0.0980291	0.0444575	0.00423014
0	TRAV13-2 TRAJ45 CADSGGGADGLTF TRBV5-5 TRBJ2-7 CASSGPGGVDEQYF	RSGGFSFGK	1.52507e-05	1.2599e-05	6.50435e-06	2.09777e-05	1.39265e-05	1.98709e-05	1.09514e-05	1.07226e-05	8.79021e-06	1.17936e-05	0.00166092	0.00127472	0.000529933	0.000296616	0.00181531	0.00154967	0.00184866	0.00127501	0.000667758	0.00571246	0.01501	2.47143e-05	0.00220969	0.619486	0.00931913	0.000117733	0.00137976	0.0326926	0.00136477	0.00103521
0	TRAV8-4 TRAJ30 CAVSERLWDDKIIF TRBV5-6 TRBJ1-1 CASSLRDGSEAFF	RSGGFSFGK	2.85476e-05	5.278e-05	1.08252e-05	3.99884e-05	4.69545e-05	4.94388e-05	2.61915e-05	6.02852e-05	8.39799e-05	4.52857e-05	0.0163873	0.0083929	0.00403523	0.00413268	0.0159432	0.0164852	0.012788	0.0103944	0.00303617	0.0399216	0.00593695	0.00519535	0.333113	0.606475	0.0107032	0.00532079	0.0578313	0.362685	0.0717408	0.00112987
0	TRAV26-2 TRAJ43 CILREFYNDMRF TRBV10-3 TRBJ1-2 CAISESNKGTPGYTF	RSGGFSFGK	4.96514e-06	1.02824e-05	2.93003e-06	4.80676e-06	7.51572e-06	5.76677e-06	3.10854e-06	9.21941e-06	6.76945e-06	8.83654e-06	0.134443	0.194457	0.0504356	0.059275	0.227823	0.201742	0.161443	0.147748	0.038455	0.42507	0.59569	0.397823	0.398045	0.656731	0.129834	0.257736	0.260324	0.259707	0.449638	0.0381312
0	TRAV12-3 TRAJ9 CARGGGFKTIF TRBV12-3 TRBJ2-2 CASSFSGNTGELFF	RSGGFSFGK	0.000373115	0.000877861	0.000190584	0.000345915	0.000413279	0.000695955	0.00050984	0.000363275	0.00035049	0.000516271	0.0170175	0.0304749	0.0319596	0.00439557	0.00799196	0.0164784	0.00766737	0.015902	0.0168321	0.0293732	0.0197428	0.00125977	0.0355425	0.789016	0.0644323	0.0140811	0.0107552	0.188107	0.101989	0.00191626
0	TRAV23/DV6 TRAJ43 CAASGNHDMRF TRBV12-3 TRBJ2-2 CASSFSGNTGELFF	RSGGFSFGK	1.25197e-05	2.21047e-05	5.16198e-06	2.54926e-05	1.83065e-05	1.49725e-05	8.71275e-06	1.67022e-05	7.23963e-06	1.88902e-05	0.00177609	0.00127075	0.000459307	0.000286308	0.000640894	0.000846995	0.00084981	0.000458052	0.00016234	0.00548381	0.0425326	0.028743	0.178053	0.836397	0.0263995	0.0479825	0.00700212	0.311858	0.0828432	0.00392553
0	TRAV8-6 TRAJ47 CAVSDMEYGNKLVF TRBV7-3 TRBJ2-1 CASSLIVAGGYNEQFF	RSGGFSFGK	0.00158587	0.00314039	0.00220969	0.00190631	0.00239329	0.00176857	0.00234599	0.00197727	0.00240512	0.00388662	0.249526	0.100696	0.0779766	0.050814	0.114917	0.214508	0.128407	0.124785	0.0414682	0.287028	0.0714908	0.0504701	0.102414	0.883001	0.333678	0.0974416	0.00909844	0.431109	0.420612	0.00933012
0	TRAV13-1 TRAJ50 CAASETSYDKVIF TRBV4-3 TRBJ2-3 CASSQEWLAVSTDTQYF	RSGGFSFGK	9.06443e-06	2.02823e-05	4.39701e-06	7.01099e-06	1.06473e-05	1.39457e-05	9.0665e-06	1.62958e-05	1.95679e-05	9.88338e-06	0.00226717	0.00144674	0.00049644	0.000222497	0.00216523	0.00144305	0.00354198	0.00242252	0.000210449	0.00376912	0.0235361	8.06988e-05	0.0165222	0.49524	0.00223768	0.00176713	0.0033083	0.0976782	0.0227035	0.00176576
0	TRAV13-1 TRAJ50 CAATETSYDKVIF TRBV7-9 TRBJ2-5 CASSPLGKQETQYF	RSGGFSFGK	1.04075e-07	1.5104e-07	2.93657e-08	8.62952e-08	1.63856e-07	1.97601e-07	8.39147e-08	1.19004e-07	1.95632e-07	8.4624e-08	0.000184174	9.8953e-05	3.6219e-05	2.01823e-05	0.000245478	0.000236385	0.000224508	0.000194743	1.73282e-05	0.000413666	0.25432	0.00110832	0.0646965	0.597814	0.113857	0.00319231	0.00122398	0.168412	0.00801516	0.00313237
0	TRAV8-3 TRAJ31 CAVGTARLMF TRBV27 TRBJ1-6 CASSLPGTGGSPLHF	RSGGFSFGK	0.00686299	0.0056084	0.00355184	0.0060051	0.00611405	0.00566218	0.0050295	0.00597354	0.00365305	0.00415428	0.0436312	0.0166404	0.00718491	0.00758355	0.0188634	0.0567559	0.0256707	0.0370522	0.00646199	0.142018	0.117441	0.135982	0.264551	0.441723	0.379901	0.146707	0.547899	0.333908	0.294662	0.134846
0	TRAV5 TRAJ6 CAEMEGGSYIPTF TRBV6-1 TRBJ2-3 CASSITEGEDSVSTDTQYF	RSGGFSFGK	4.02455e-05	7.65009e-05	4.93591e-05	6.88231e-05	5.3169e-05	4.01612e-05	3.67854e-05	3.66773e-05	4.42473e-05	6.4412e-05	0.00593808	0.00296597	0.00141556	0.00126977	0.00888812	0.00736849	0.00630873	0.00422969	0.000832614	0.0189656	0.0210903	0.0065124	0.143005	0.828245	0.206532	0.112148	0.0409365	0.387076	0.290062	0.00113243
0	TRAV19 TRAJ49 CALSEADTGNQFYF TRBV7-9 TRBJ2-2 CASSPRGEYTGELFF	RSGGFSFGK	0.0304302	0.0473102	0.0332388	0.0402465	0.0303691	0.0367487	0.0308364	0.0350503	0.0256212	0.0346901	0.10415	0.074855	0.0536322	0.0536414	0.111715	0.240106	0.113365	0.14456	0.0402766	0.418907	0.143472	0.202418	0.0132191	0.664337	0.331661	0.323201	0.412308	0.173631	0.359174	0.353517
0	TRAV13-1 TRAJ50 CAASETSYDKVIF TRBV7-9 TRBJ2-7 CASSLVGAEPYEQYF	RSGGFSFGK	1.20699e-05	1.3953e-05	6.92606e-06	1.7597e-05	1.35952e-05	1.417e-05	1.45786e-05	1.16789e-05	2.82625e-05	1.31894e-05	0.00119683	0.000364753	0.000255253	0.000110257	0.000594954	0.000621271	0.00097552	0.000405934	8.26235e-05	0.00165364	0.0748657	0.00360972	0.00727281	0.539583	0.00930792	0.0021604	0.0162034	0.105223	0.112602	0.00230625
0	TRAV1-2 TRAJ33 CAVSDSNYQLIW TRBV20-1 TRBJ2-1 CSARGGTGELNEQFF	RSGGFSFGK	0.00301069	0.00324327	0.00174993	0.00268929	0.00279387	0.00210505	0.00215891	0.00304644	0.00346558	0.00275284	0.0766391	0.0293295	0.0190428	0.0142594	0.0465992	0.0447667	0.0358478	0.0217751	0.0122648	0.100973	0.175895	0.0632208	0.204012	0.221951	0.389665	0.162564	0.305379	0.364277	0.41556	0.0971423
0	TRAV26-2 TRAJ50 CILRETSYDKVIF TRBV11-2 TRBJ2-2 CASSLGVAGTNTGELFF	RSGGFSFGK	7.62517e-07	5.53668e-07	4.17611e-07	1.07978e-06	1.06537e-06	1.2578e-06	4.10236e-07	2.50323e-07	4.80294e-07	9.27955e-07	0.0153721	0.00891191	0.00496438	0.00371329	0.020868	0.0226617	0.0202124	0.0138502	0.0021791	0.0564041	0.13004	0.000753939	0.100056	0.710203	0.0198371	0.0556183	0.087568	0.138687	0.164842	0.00174966
0	TRAV13-1 TRAJ50 CAAGETSYDKVIF TRBV2 TRBJ2-2 CASSTPRQGSNTGELFF	RSGGFSFGK	1.29184e-07	4.29532e-07	8.93588e-08	1.93244e-07	3.59258e-07	3.98979e-07	1.08866e-07	1.66284e-07	4.58464e-07	2.61505e-07	0.000758438	0.000891837	0.00082925	0.000170918	0.000455253	0.0011592	0.000675177	0.00103191	0.000263891	0.00214411	0.117432	0.000266463	0.0634402	0.490051	0.00521949	0.0129727	0.00105408	0.0863077	0.0181276	0.00241044
0	TRAV13-2 TRAJ50 CAEMETSYDKVIF TRBV10-1 TRBJ1-2 CASSRPVAVIYGYTF	RSGGFSFGK	2.85657e-06	9.25634e-06	1.36814e-06	5.23417e-06	3.4146e-06	6.13501e-06	4.61285e-06	2.45449e-06	3.64366e-06	5.06243e-06	0.0141003	0.0163941	0.0053702	0.00308449	0.0385693	0.0105689	0.0333801	0.0102945	0.00321165	0.12358	0.237784	0.0138828	0.109893	0.423524	0.175441	0.126942	0.283924	0.180089	0.0931746	0.0035463
0	TRAV14/DV4 TRAJ4 CAMSPRGYNKLIF TRBV4-1 TRBJ1-1 CASSQAGEGTEAFF	RSGGFSFGK	0.0529664	0.0567384	0.0519076	0.0681455	0.0922951	0.0492769	0.0573702	0.0687481	0.0575677	0.0703017	0.16685	0.0535744	0.0526712	0.0409294	0.0584663	0.108283	0.106053	0.0629772	0.0160451	0.262389	0.358382	0.12819	0.465796	0.042581	0.334946	0.197131	0.307679	0.0463907	0.143479	0.126667
0	TRAV13-1 TRAJ50 CAASETSYDKVIF TRBV11-2 TRBJ2-3 CASLISGTDTQYF	RSGGFSFGK	2.85417e-05	4.40793e-05	2.11736e-05	2.10075e-05	3.78944e-05	5.82825e-05	2.4222e-05	2.45594e-05	4.48903e-05	3.54006e-05	0.0056948	0.00417395	0.00208438	0.00152443	0.010248	0.00700844	0.00612951	0.00488498	0.000889868	0.0192983	0.181956	0.0146495	0.0190254	0.676632	0.0468028	0.1004	0.0279752	0.242091	0.217094	0.00267795
0	TRAV17 TRAJ53 CATDASGGSNYKLTF TRBV6-1 TRBJ2-7 CASSATDRTYEQYF	RSGGFSFGK	7.62172e-05	4.20533e-05	1.99435e-05	5.97543e-05	7.98936e-05	2.82332e-05	4.19118e-05	5.78783e-05	5.22908e-05	7.56707e-05	0.0909133	0.0380034	0.044046	0.0272677	0.0476291	0.094521	0.0597186	0.0402165	0.0166819	0.162631	0.537151	0.0376346	0.941617	0.774752	0.0854521	0.200847	0.144446	0.392854	0.461762	0.00469106
0	TRAV13-1 TRAJ50 CAASETSYDKVIF TRBV12-4 TRBJ2-2 CASSFSGNTGELFF	RSGGFSFGK	4.50921e-05	4.38324e-05	1.51233e-05	2.91131e-05	3.44705e-05	5.05817e-05	2.87508e-05	4.23727e-05	4.08604e-05	3.18961e-05	0.00144848	0.00154809	0.000516485	0.000258473	0.0012532	0.00155312	0.00128106	0.00105535	0.00033816	0.00215099	0.00229532	1.85641e-05	0.00305668	0.235039	0.000155151	0.00107837	0.000193954	0.0455906	0.00371039	0.0092172
0	TRAV13-1 TRAJ53 CAAFNSGGSNYKLTF TRBV20-1 TRBJ2-7 CSARDGRREYEQYF	RSGGFSFGK	0.00305888	0.00314617	0.00179545	0.00175105	0.00362075	0.00306256	0.00284075	0.00254842	0.00183182	0.0035804	0.143749	0.0629361	0.0541389	0.0328411	0.0810608	0.110006	0.0840826	0.0731701	0.0425186	0.173523	0.247969	0.169885	0.187433	0.362148	0.273567	0.314503	0.292011	0.013381	0.305915	0.426437
0	TRAV9-2 TRAJ50 CALSETSYDKVIF TRBV12-3 TRBJ2-1 CASGPGQGEYNEQFF	RSGGFSFGK	3.71694e-06	6.65694e-06	2.03211e-06	3.85551e-06	7.51099e-06	6.59923e-06	5.86738e-06	5.06348e-06	9.91561e-06	4.25644e-06	0.0061933	0.00199745	0.00178671	0.000452345	0.00182893	0.00279664	0.00346779	0.00107934	0.000429397	0.00481864	0.151355	0.011179	0.131606	0.671712	0.322977	0.105802	0.122384	0.237645	0.437251	0.00600284
0	TRAV12-2 TRAJ33 CAVNPLRDSNYQLIW TRBV4-1 TRBJ1-3 CASSQTRGAGNTIYF	RSGGFSFGK	0.00281513	0.0040896	0.00311045	0.00289163	0.00354041	0.00141734	0.00300783	0.00282374	0.00252106	0.00284555	0.0328241	0.0105474	0.00950177	0.00707468	0.0317361	0.0234462	0.0207716	0.0137968	0.00384752	0.0584239	0.400521	0.104924	0.416061	0.618667	0.25006	0.292946	0.217986	0.362983	0.303307	0.00945503
0	TRAV16 TRAJ23 CALRNYNQGGKLIF TRBV7-9 TRBJ2-1 CASSLLVFSLNEQFF	RSGGFSFGK	0.0989394	0.120625	0.100588	0.128384	0.15554	0.090491	0.133805	0.130074	0.0980615	0.100013	0.287642	0.132187	0.125255	0.104129	0.142421	0.2534	0.136368	0.121774	0.0511468	0.330572	0.18611	0.0159591	0.0301772	0.700297	0.314694	0.249707	0.0636109	0.359265	0.353429	0.0718905
0	TRAV9-2 TRAJ30 CALLNRDDKIIF TRBV7-9 TRBJ2-7 CASSFVDRVYEQYF	RSGGFSFGK	2.37705e-05	5.59044e-05	2.31649e-05	5.44627e-05	8.41014e-05	7.41172e-05	4.97607e-05	6.30608e-05	4.19349e-05	8.11964e-05	0.108709	0.0195187	0.0156814	0.0149798	0.025081	0.0378471	0.0272409	0.0156617	0.00766314	0.120468	0.440776	0.420893	0.720939	0.88011	0.456973	0.182857	0.397698	0.374924	0.426155	0.0333627
0	TRAV13-1 TRAJ50 CAASETSYDKVIF TRBV5-4 TRBJ2-5 CASRGGTATYQETQYF	RSGGFSFGK	1.90869e-05	3.36049e-05	1.35067e-05	2.25156e-05	1.85302e-05	4.67439e-05	1.47193e-05	1.7624e-05	3.12989e-05	2.00496e-05	0.00257722	0.000994778	0.000388969	0.000171673	0.001049	0.00175583	0.00143231	0.00130883	0.000193292	0.00412219	0.332413	0.00451487	0.223577	0.598873	0.095228	0.160405	0.104864	0.086599	0.262966	0.00227949
0	TRAV38-2/DV8 TRAJ34 CAYRSEGGTDKLIF TRBV3-1 TRBJ2-1 CASSQYEAGAYNEQFF	RSGGFSFGK	0.00615647	0.00838534	0.0072038	0.00459335	0.010667	0.00788167	0.0106842	0.00706333	0.00916535	0.00875251	0.265973	0.152882	0.106178	0.100972	0.167178	0.251325	0.236482	0.149319	0.0552509	0.458071	0.226903	0.183116	0.115715	0.785141	0.111215	0.135032	0.253567	0.433193	0.336053	0.209525
0	TRAV17 TRAJ54 CATDGGGAQKLVF TRBV7-9 TRBJ1-5 CASSSSLAGDQPQHF	RSGGFSFGK	0.0293854	0.0270708	0.01917	0.0178067	0.0406798	0.0299168	0.021651	0.0335522	0.0246558	0.0195917	0.121581	0.069279	0.0602229	0.0432104	0.101339	0.143966	0.171812	0.0850439	0.029225	0.296095	0.0168326	0.31827	0.273217	0.000275195	0.317837	0.455342	0.412485	0.441752	0.0870761	0.219514
0	TRAV13-1 TRAJ50 CAASETSYDKVIF TRBV6-6 TRBJ2-2 CASSYGFPTSGGNTGELFF	RSGGFSFGK	3.60268e-06	5.83229e-06	1.94459e-06	3.97116e-06	3.44244e-06	5.99596e-06	4.53059e-06	4.20418e-06	5.91116e-06	3.55622e-06	0.000855473	0.000850246	0.000586232	0.000196526	0.000616121	0.00105606	0.00103965	0.001049	0.000214185	0.0027974	0.0171601	5.35108e-05	0.113285	0.561551	0.0028491	0.000210047	0.000142366	0.0833454	0.0357329	0.00452355
0	TRAV12-1 TRAJ41 CVVNPSNSGYALNF TRBV29-1 TRBJ2-7 CSAGQGPYEQYF	RSGGFSFGK	0.000747653	0.000600048	0.00040601	0.000599852	0.000669298	0.000530939	0.000570749	0.000553273	0.000289925	0.000389642	0.0867649	0.0194183	0.0364938	0.0284099	0.0493416	0.059513	0.0469146	0.0327781	0.0158299	0.178204	0.387213	0.0698916	0.189939	0.939214	0.17851	0.709976	0.207418	0.393278	0.32991	0.00533989
0	TRAV4 TRAJ13 CLVGDAYSGGYQKVTF TRBV12-3 TRBJ2-2 CASSFSGNTGELFF	RSGGFSFGK	0.000361139	0.000489595	0.000185088	0.00030478	0.000450803	0.000140446	0.000460814	0.000566568	0.000343953	0.000207576	0.00947788	0.00196982	0.00153883	0.000769907	0.00296406	0.00351895	0.00294824	0.00320364	0.000835492	0.00870622	0.0408041	0.00377819	0.0650642	0.703565	0.19412	0.104287	0.149489	0.41013	0.211561	0.00680929
0	TRAV29/DV5 TRAJ54 CAAKRQGAQKLVF TRBV9 TRBJ1-1 CASSGTSKRDEAFF	RSGGFSFGK	0.00702672	0.00980841	0.00773272	0.00859286	0.0148382	0.0107066	0.0125629	0.0136224	0.0122202	0.00948733	0.134146	0.0806014	0.0420985	0.0301368	0.0627458	0.108054	0.0713627	0.0550408	0.0335172	0.213494	0.0344798	0.0616957	0.0560362	0.00228429	0.322482	0.232495	0.41395	0.252855	0.0230516	0.303893
0	TRAV13-1 TRAJ50 CAEAETSYDKVIF TRBV7-9 TRBJ1-3 CASSPLGGPKDTIYF	RSGGFSFGK	2.39419e-06	4.36802e-06	2.06777e-06	2.54793e-06	3.22257e-06	3.62249e-06	1.3867e-06	2.31714e-06	3.19169e-06	1.34506e-06	0.000583244	0.000322474	0.000150962	8.18853e-05	0.000430856	0.000544407	0.000530852	0.000549873	7.62427e-05	0.00134233	0.0367148	4.43654e-05	0.0322787	0.413079	0.0159069	0.000344306	0.000419617	0.096449	0.0283991	0.00303373
0	TRAV8-3 TRAJ48 CAVVPEYISNFGNEKLTF TRBV4-1 TRBJ2-7 CASSPSTVSAEQYF	RSGGFSFGK	0.0289149	0.0402518	0.0264032	0.0295834	0.0292596	0.0297082	0.0417717	0.0311825	0.0303048	0.0218835	0.130066	0.0723201	0.0473846	0.0345936	0.0947981	0.135658	0.119821	0.0853492	0.0209188	0.219171	0.0813687	0.264877	0.232512	0.135193	0.424817	0.163848	0.339421	0.353747	0.20059	0.446917
0	TRAV12-1 TRAJ8 CVVTPPSMNTGFQKLVF TRBV6-1 TRBJ2-7 CASSEWQGGYEQYF	RSGGFSFGK	0.0211508	0.0224034	0.0180094	0.0277187	0.0192112	0.0208712	0.0225171	0.0160934	0.0122353	0.0122048	0.103768	0.0312916	0.0202726	0.0161629	0.0445924	0.0631537	0.0415268	0.031669	0.0120509	0.211035	0.0238965	0.106066	0.0813175	0.000221878	0.12432	0.639827	0.0570827	0.0186176	0.213892	0.150701
0	TRAV12-1 TRAJ28 CVVNILGAGSYQLTF TRBV6-1 TRBJ2-7 CASSETGGYEQYF	RSGGFSFGK	0.000242525	0.000304597	0.000236236	0.000263165	0.000352178	0.000171786	0.000265415	0.000278714	0.000311611	0.000206385	0.0498535	0.0106123	0.0221075	0.00786175	0.0140782	0.0248475	0.0175091	0.0124791	0.00795948	0.0770746	0.0111414	0.092433	0.933875	0.00832579	0.228298	0.179479	0.0244923	0.00270167	0.0361043	0.251205
0	TRAV12-1 TRAJ33 CVVNSLEDSNYQLIW TRBV5-1 TRBJ2-7 CASSVGQGYEQYF	RSGGFSFGK	3.92758e-05	3.72513e-05	3.39939e-05	3.84973e-05	4.09647e-05	1.5544e-05	3.50768e-05	2.08963e-05	4.22077e-05	2.09493e-05	0.0266803	0.00312353	0.00453508	0.00329736	0.00632999	0.00715045	0.00961189	0.0034401	0.00224111	0.0278589	0.181279	0.155445	0.808413	0.120457	0.413071	0.562019	0.230476	0.049151	0.0803767	0.170494
0	TRAV12-1 TRAJ40 CVVNIFTSGTYKYIF TRBV4-1 TRBJ2-7 CASSQVAGYEQYF	RSGGFSFGK	0.000121856	0.000109507	3.1307e-05	9.52249e-05	9.01754e-05	0.000100566	7.67699e-05	0.000123763	8.95122e-05	5.4475e-05	0.0443588	0.00994588	0.00839763	0.00505038	0.0116412	0.0320594	0.0134523	0.0137716	0.00421167	0.0726654	0.143232	0.218911	0.700448	0.263103	0.340383	0.602107	0.244368	0.297312	0.0787306	0.527243
0	TRAV12-1 TRAJ8 CVVNAPNTGFQKLVF TRBV6-1 TRBJ2-7 CASSEWRGYEQYF	RSGGFSFGK	0.000816076	0.000917214	0.000300639	0.000968945	0.0012892	0.000626495	0.000379437	0.000853671	0.000690604	0.000521507	0.0172537	0.00395147	0.00350763	0.00254378	0.00530093	0.00755241	0.00637738	0.00563026	0.00192613	0.0322117	0.194426	0.0609653	0.266743	0.00344136	0.277256	0.236666	0.19651	0.196514	0.0280823	0.288531
0	TRAV12-1 TRAJ12 CVVNSLKDSSYKLIF TRBV9 TRBJ2-1 CASSVSQGYEQFF	RSGGFSFGK	0.000562618	0.000533116	0.000286294	0.000626877	0.000777728	0.000343714	0.000686904	0.0005117	0.000448721	0.000428087	0.145102	0.0306097	0.0406159	0.0284844	0.0430672	0.0743513	0.051282	0.0299642	0.0201848	0.182167	0.364691	0.279445	0.478134	0.00363433	0.443787	0.207419	0.39305	0.157383	0.104819	0.121651
0	TRAV12-1 TRAJ28 CVVNGLNSGAGSYQLTF TRBV4-3 TRBJ2-7 CASSQLGGYEQYF	RSGGFSFGK	7.41304e-05	7.96173e-05	6.2077e-05	0.000109006	9.64206e-05	6.78965e-05	4.29922e-05	8.55842e-05	3.54726e-05	5.01941e-05	0.0247871	0.00649006	0.00747472	0.00405752	0.0115577	0.0177113	0.0142084	0.010004	0.00436055	0.0636267	0.0688952	0.159575	0.35679	0.606003	0.293861	0.233966	0.305369	0.0108322	0.10613	0.335516
0	TRAV12-1 TRAJ28 CVVNTLSYSGAGSYQLTF TRBV6-1 TRBJ2-7 CASSEATGYEQYF	RSGGFSFGK	0.000152536	0.000186211	0.000125494	0.000336297	0.000332545	0.000193899	0.000267785	0.000482739	0.000172832	0.000241835	0.023905	0.00386193	0.00346763	0.00377742	0.0157757	0.0200251	0.0071404	0.0117104	0.00179378	0.0700355	0.00332671	0.00949264	0.958018	0.00618294	0.247781	0.144519	0.152066	0.129198	0.0623847	0.291771
0	TRAV12-1 TRAJ41 CVVNIPTNSGYALNF TRBV6-4 TRBJ2-7 CASSESQGYEQYF	RSGGFSFGK	0.000257078	0.000405899	0.000267574	0.000320129	0.000306703	0.000305489	0.000429066	0.000215675	0.000488092	0.000274112	0.0287562	0.0048811	0.0049746	0.00455324	0.0068543	0.0154798	0.00770956	0.00641323	0.00266218	0.0423959	0.00959176	0.031523	0.979452	0.00221041	0.225211	0.0253369	0.268938	0.0241753	0.00941729	0.173984
0	TRAV14/DV4 TRAJ49 CAMRGSTGNQFYF TRBV6-1 TRBJ2-7 CASSEGQGYEQYF	RSGGFSFGK	0.126149	0.119564	0.104408	0.164883	0.140037	0.178776	0.102105	0.113993	0.122358	0.124863	0.187632	0.0606201	0.097284	0.0462828	0.0948136	0.102612	0.07759	0.0577259	0.0596171	0.211571	0.179464	0.170061	0.695812	0.00273141	0.134147	0.357824	0.30002	0.221174	0.0839608	0.433892
0	TRAV12-1 TRAJ8 CVVNKVSVNTGFQKLVF TRBV9 TRBJ2-7 CASSEGQGPYEQYF	RSGGFSFGK	0.0136884	0.0171029	0.0090992	0.0380946	0.026597	0.0220713	0.0143459	0.0280839	0.0176726	0.0201655	0.101662	0.029298	0.0220408	0.0256777	0.0450251	0.0681395	0.0441788	0.0354016	0.0126146	0.194856	0.215581	0.35343	0.436614	0.0207429	0.354426	0.617685	0.333116	0.220193	0.31052	0.475307
0	TRAV24 TRAJ45 CAFMYSGGGADGLTF TRBV19 TRBJ2-7 CASSNNYEQYF	RSGGFSFGK	0.00168572	0.00142394	0.000900635	0.00189442	0.00180747	0.00119414	0.00106032	0.00156091	0.00117871	0.00168856	0.00120762	0.00105063	0.000621573	0.000129914	0.00122418	0.00251875	0.000897027	0.000963559	0.000422693	0.00602486	0.0048382	0.28721	0.843172	0.0211422	0.165272	0.408496	0.341119	0.0329015	0.275179	0.318021
0	TRAV4 TRAJ9 CLVGDMAGGFKTIF TRBV5-4 TRBJ2-7 CASSWTQGDEQYF	RSGGFSFGK	0.0105659	0.0117467	0.00737952	0.00972645	0.0162931	0.0122103	0.0137911	0.0133268	0.00947866	0.0106077	0.064096	0.0256734	0.021478	0.0131207	0.0327052	0.0677186	0.0413375	0.0334767	0.00865822	0.112588	0.0655816	0.312676	0.548624	0.027118	0.374487	0.468105	0.409345	0.57558	0.188809	0.0998682
0	TRAV13-1 TRAJ42 CAASIRGSQGNLIF TRBV12-4 TRBJ1-4 CASSFLGPEGEKLFF	RSGGFSFGK	0.00664674	0.0159546	0.00458218	0.00688137	0.0105623	0.0123005	0.0058539	0.00815435	0.010746	0.00719222	0.0695381	0.0338128	0.0211189	0.0135694	0.0446758	0.06225	0.0518622	0.0395925	0.0125065	0.133295	0.12883	0.404111	0.376101	0.0121326	0.11782	0.250443	0.166741	0.394845	0.423657	0.0412104
0	TRAV35 TRAJ42 CAGHHYGGSQGNLIF TRBV7-8 TRBJ2-7 CASTPGGAGDEQYF	RSGGFSFGK	0.0121773	0.0130797	0.00608337	0.00853464	0.0149232	0.00857176	0.00436679	0.0109025	0.0102924	0.011216	0.0802191	0.0311598	0.0229752	0.0183955	0.0512808	0.080473	0.0425119	0.0338293	0.012403	0.143488	0.327223	0.218107	0.19241	0.0218694	0.137515	0.148155	0.307575	0.29733	0.178114	0.00410622
0	TRAV38-2/DV8 TRAJ52 CAYSPAAGGTSYGKLTF TRBV6-5 TRBJ1-2 CASSSQGGGSGYTF	RSGGFSFGK	3.91055e-05	3.70032e-05	2.08904e-05	1.81795e-05	7.04496e-05	4.26074e-05	2.97827e-05	3.3048e-05	3.15995e-05	2.7292e-05	0.0748764	0.0516069	0.0142455	0.0122275	0.0455092	0.0840151	0.0471215	0.064535	0.0163857	0.132724	0.0754308	0.00738677	0.163383	0.775236	0.0329327	0.0098083	0.0114011	0.316705	0.0289101	0.00118381
0	TRAV19 TRAJ29 CALSEPYSGNTPLVF TRBV19 TRBJ2-7 CASSIRSSYEQYF	RSGGFSFGK	0.00240433	0.0039381	0.00168813	0.00256103	0.0023836	0.00149654	0.00272554	0.00197674	0.00339712	0.00284703	0.0201011	0.00726953	0.00684306	0.00352327	0.0233923	0.0309484	0.0239612	0.0207051	0.00293529	0.0707513	0.0136124	0.0016076	0.0202174	0.452203	0.00747326	0.01689	0.00734025	0.214556	0.0568326	0.00450602
0	TRAV27 TRAJ37 CAGAHGSSNTGKLIF TRBV19 TRBJ2-7 CASSVRSSYEQYF	RSGGFSFGK	8.41203e-08	4.15457e-08	3.69613e-08	4.538e-08	6.47484e-08	7.68284e-08	4.3255e-08	4.92062e-08	9.25142e-08	7.32814e-08	6.10585e-06	1.55006e-06	5.97101e-07	2.80353e-07	4.79277e-06	3.10246e-06	3.67805e-06	3.3706e-06	8.80331e-07	1.32889e-05	0.0051735	0.000846446	0.00406569	0.0171583	0.000886142	2.36291e-05	4.75404e-05	0.0300227	0.00295767	0.00701469
0	TRAV29/DV5 TRAJ21 CAVYNFNKFYF TRBV27 TRBJ2-7 CASSPASGNEQYF	RSGGFSFGK	0.028518	0.0525831	0.0276574	0.0376756	0.0383571	0.0447284	0.0347468	0.0445043	0.0376899	0.030155	0.181195	0.0786072	0.0555145	0.0461904	0.0937682	0.136758	0.116137	0.0643218	0.0255468	0.232679	0.407315	0.243508	0.95928	0.659787	0.404883	0.324393	0.37018	0.361935	0.177708	0.352406
0	TRAV38-2/DV8 TRAJ49 CAYRSALGNQFYF TRBV14 TRBJ2-7 CASSQEVFRLAETSGEYEQYF	RSGGFSFGK	0.0338062	0.0500564	0.0304479	0.0317119	0.0385567	0.0382899	0.0350468	0.0345947	0.0354384	0.0461064	0.267418	0.128513	0.12302	0.100476	0.128174	0.169291	0.187889	0.11819	0.0392066	0.38057	0.345016	0.352067	0.338881	0.00937602	0.359255	0.351438	0.448722	0.280724	0.344592	0.628629
0	TRAV13-1 TRAJ42 CAASGSQGNLIF TRBV19 TRBJ2-5 CASSIRSSETQYF	RSGGFSFGK	2.76822e-05	3.76467e-05	2.2359e-05	4.64987e-05	3.65083e-05	4.18984e-05	3.25717e-05	1.52661e-05	3.03651e-05	4.55656e-05	0.00276379	0.000707187	0.000386897	0.00031067	0.00253018	0.00305758	0.00132145	0.00240617	0.000298649	0.0106163	0.0185336	0.00038299	0.0246389	0.131971	0.00979257	2.19077e-05	0.000675231	0.201765	0.00578737	0.00553697
0	TRAV35 TRAJ42 CAGQLGGGSQGNLIF TRBV19 TRBJ2-7 CASSSRSSYEQYF	RSGGFSFGK	5.77894e-08	6.3074e-08	5.90064e-08	1.04356e-07	9.44871e-08	1.60122e-07	5.45425e-08	3.9649e-08	7.21729e-08	1.38606e-07	1.19976e-05	2.74058e-06	1.59466e-06	1.19569e-06	1.09991e-05	5.04174e-06	6.61507e-06	5.37139e-06	2.05937e-06	3.00336e-05	0.00435123	8.50029e-05	0.00116786	0.130113	0.000282943	0.000261515	0.00137687	0.0623013	0.0030289	0.000971854
0	TRAV27 TRAJ42 CAGALGGGSQGNLIF TRBV19 TRBJ1-5 CASSFRSSQPQHF	RSGGFSFGK	3.40626e-08	1.70266e-08	1.53496e-08	1.85582e-08	2.73196e-08	3.30799e-08	2.88008e-08	8.33297e-09	3.4752e-08	3.43852e-08	6.58032e-06	1.22628e-06	4.95341e-07	3.15348e-07	3.44457e-06	6.00761e-06	2.73052e-06	3.8197e-06	6.31208e-07	3.16035e-05	0.00664952	3.83983e-05	0.000206113	0.0127731	0.000147492	3.15974e-05	0.000116751	0.0118626	0.00033468	0.000837475
0	TRAV13-1 TRAJ42 CAYGGSQGNLIF TRBV19 TRBJ2-5 CASSFRSSETQYF	RSGGFSFGK	1.94087e-05	2.08051e-05	8.0975e-06	1.9962e-05	2.81925e-05	2.99564e-05	1.53542e-05	1.05727e-05	2.08128e-05	2.77095e-05	0.00658382	0.00189773	0.00121967	0.000643976	0.00318619	0.00532934	0.00334016	0.00371608	0.000809895	0.0153154	0.00656718	9.59821e-06	8.11833e-05	0.00907299	0.000350893	6.98663e-06	1.55123e-05	0.0099501	0.001587	0.000414014
0	TRAV8-1 TRAJ42 CAVNGGGGSQGNLIF TRBV19 TRBJ2-1 CASSIRASHEQFF	RSGGFSFGK	5.37489e-06	3.26954e-06	2.32364e-06	2.57761e-06	4.54074e-06	3.22179e-06	2.20039e-06	2.94159e-06	2.96444e-06	5.13875e-06	0.000398181	8.23766e-05	5.28944e-05	2.42842e-05	0.000247489	0.000534399	0.000143315	0.000179512	5.06613e-05	0.00101894	0.0181635	5.29186e-05	0.00343961	0.356216	0.00112692	0.000102927	0.000320315	0.054776	0.00405481	0.00401518
0	TRAV8-6 TRAJ42 CAVTDGGSQGNLIF TRBV19 TRBJ1-2 CASSQGAYGYTF	RSGGFSFGK	5.33733e-05	8.52168e-05	3.7606e-05	2.49027e-05	5.58196e-05	5.39391e-05	6.19923e-05	4.02639e-05	4.72739e-05	5.11809e-05	0.00802336	0.00330332	0.00201432	0.00115867	0.00420879	0.00716024	0.00501343	0.00494093	0.00129401	0.00897317	0.399183	1.12273e-05	0.0322892	0.26932	0.00234079	0.0340833	0.00673252	0.522308	0.109706	0.00154957
0	TRAV27 TRAJ42 CAGGGSQGNLIF TRBV4-3 TRBJ2-7 CASSQERGGKWAYEQYF	RSGGFSFGK	0.0023279	0.00208067	0.00234814	0.00173626	0.00174938	0.00276794	0.00164709	0.00161764	0.00387003	0.00190026	0.0433509	0.0161161	0.0109312	0.00715402	0.0214754	0.0276708	0.0250326	0.0215788	0.00867361	0.0672877	0.159293	0.000127673	0.0110134	0.190426	0.00213724	0.00717104	0.000492632	0.409809	0.0144404	0.00141978
0	TRAV38-2/DV8 TRAJ57 CAYIGQGGSEKLVF TRBV4-1 TRBJ2-1 CASSQDGFGLFNEQFF	RSGGFSFGK	0.0024207	0.00574906	0.00304037	0.00260605	0.00525359	0.00517833	0.00328232	0.00189538	0.00435568	0.00408817	0.277876	0.151912	0.0910914	0.0549983	0.126339	0.188073	0.197821	0.128919	0.0615999	0.275747	0.309935	0.275718	0.105124	0.0439291	0.387344	0.259798	0.248981	0.403901	0.387769	0.0291627
0	TRAV27 TRAJ42 CAGGGGGSQGNLIF TRBV19 TRBJ1-5 CASSISGANQPQHF	RSGGFSFGK	5.06392e-05	4.02798e-05	2.74564e-05	4.54113e-05	4.96334e-05	7.45673e-05	4.14379e-05	3.18598e-05	6.1077e-05	3.80914e-05	0.000761969	0.000229173	0.000160207	8.19199e-05	0.000823765	0.00135051	0.000584898	0.000930769	0.000127111	0.00208908	0.282755	0.021812	0.00466886	0.652069	0.0083718	0.0134397	0.0140562	0.181361	0.0985498	0.0038681
0	TRAV12-3 TRAJ15 CAMSASNQAGTALIF TRBV19 TRBJ2-1 CASSIRAGGNEQFF	RSGGFSFGK	0.00461283	0.00646488	0.00412317	0.00909214	0.00677644	0.00773061	0.00520567	0.00987758	0.0101945	0.00808557	0.00644447	0.00181394	0.00130009	0.00103801	0.00312652	0.0048581	0.00479148	0.00258801	0.00090172	0.0117372	0.200247	0.0747224	0.0785082	0.553077	0.170767	0.200766	0.27988	0.450822	0.253721	0.0355571
0	TRAV27 TRAJ42 CAGGGSQGNLIF TRBV6-4 TRBJ1-1 CASSDSRTPFQRPLFEAFF	RSGGFSFGK	0.000551872	0.000656162	0.0003641	0.000357572	0.000442808	0.000836806	0.000464851	0.000439807	0.000743941	0.000689421	0.0429918	0.0198386	0.0128818	0.00891918	0.0221431	0.0307657	0.0313455	0.0180577	0.00976225	0.0651761	0.256233	0.157561	0.094796	0.592209	0.057923	0.618647	0.347267	0.452577	0.458777	0.0204397
0	TRAV8-1 TRAJ27 CAVNRTNAGKSTF TRBV19 TRBJ2-2 CASSGRSTGELFF	RSGGFSFGK	0.00316862	0.00357169	0.00224236	0.00202403	0.00329426	0.00388879	0.00282232	0.00534125	0.00413949	0.00449092	0.0279497	0.00517287	0.00812464	0.00424737	0.00989215	0.0231876	0.0120548	0.0130587	0.0062728	0.0384253	0.259182	0.00956076	0.0153724	0.534767	0.0109892	0.000792444	0.0139894	0.087411	0.315617	0.0250141
0	TRAV13-2 TRAJ42 CAENKGGGSQGNLIF TRBV19 TRBJ2-3 CASSIRSTDTQYF	RSGGFSFGK	2.42283e-06	2.36443e-06	1.37832e-06	1.50759e-06	1.31419e-06	2.12645e-06	6.30467e-07	1.27857e-06	1.35139e-06	2.17253e-06	7.75417e-05	1.73219e-05	7.98694e-06	4.59612e-06	8.64151e-05	8.02447e-05	4.12781e-05	4.72735e-05	9.18459e-06	0.000148628	0.00626916	4.53617e-06	0.000882238	0.0139055	0.000653744	1.35008e-06	1.65106e-05	0.00246587	0.00257406	0.00266778
0	TRAV35 TRAJ42 CAGGGYGGSQGNLIF TRBV11-2 TRBJ1-2 CASSWGGGSHYGYTF	RSGGFSFGK	3.72044e-07	2.39623e-07	1.35163e-07	3.02846e-07	2.8076e-07	2.72876e-07	1.85932e-07	2.12163e-07	1.74463e-07	1.01266e-07	0.000377956	0.000191186	9.29984e-05	8.06062e-05	0.000446483	0.000349608	0.000215671	0.000365287	8.37759e-05	0.000644286	0.472323	0.000337571	0.0625836	0.444937	0.0177289	0.0346083	0.00324848	0.0366189	0.00629523	0.00118613
0	TRAV27 TRAJ37 CAGNSGNTGKLIF TRBV27 TRBJ1-2 CASSLAGAGGYTF	RSGGFSFGK	0.0251148	0.0409391	0.0229075	0.0276944	0.0298644	0.0279884	0.0297384	0.0240699	0.0344637	0.0231385	0.122337	0.0757661	0.0562841	0.0541585	0.102725	0.126065	0.102286	0.0951351	0.0379284	0.200717	0.552872	0.0187696	0.135449	0.702471	0.263508	0.211808	0.115312	0.379039	0.400935	0.0427178
0	TRAV14/DV4*02 TRAJ29 CAMRDFEDSGNTPLVF TRBV19 TRBJ2-3 CASSTYSRDTQYF	RSGGFSFGK	0.0105287	0.0102901	0.00716696	0.0101699	0.0221799	0.0108511	0.0133255	0.0125073	0.0075699	0.01076	0.0705689	0.039209	0.0309272	0.0150822	0.0422555	0.0940749	0.0877966	0.056822	0.0144135	0.173775	0.0455924	0.00624874	0.253239	0.903398	0.00497264	0.0379023	0.111812	0.655638	0.193199	0.00203556
0	TRAV36/DV7 TRAJ17 CAARMIKAAGNKLTF TRBV19 TRBJ2-7 CASSIRASYEQYF	RSGGFSFGK	0.00138665	0.000429695	0.00038542	0.000623171	0.00111343	0.000825348	0.000485203	0.000500439	0.00108142	0.00115387	0.0129959	0.00365221	0.00311589	0.00181723	0.00764012	0.0195889	0.00714885	0.008597	0.00153839	0.0274121	0.0348028	0.00444582	0.00667486	0.172089	0.00375804	0.00634551	0.000611633	0.417215	0.0444535	0.00135157
0	TRAV38-1 TRAJ52 CAFMTNAGGTSYGKLTF TRBV19 TRBJ2-7 CASSIRSSYEQYF	RSGGFSFGK	4.5771e-06	3.64243e-06	3.24752e-06	6.28049e-06	5.54527e-06	4.25371e-06	3.94242e-06	2.84541e-06	6.62679e-06	6.97733e-06	0.00104052	0.000378745	0.00027867	0.000133075	0.0010151	0.00135067	0.00116469	0.0010026	0.000158741	0.00249675	0.0316497	0.000236303	0.0146435	0.131357	0.001858	5.5265e-05	7.73589e-05	0.00863576	0.000719041	0.0195792
0	TRAV16 TRAJ54 CALGGAQKLVF TRBV19 TRBJ2-2 CASSVRSTGELFF	RSGGFSFGK	0.00642134	0.00659055	0.00475072	0.00658249	0.0066559	0.00742245	0.00485628	0.00671869	0.00454372	0.00649566	0.0641195	0.0329242	0.0213331	0.0143492	0.0274637	0.072788	0.0279815	0.0400307	0.0190114	0.0685246	0.384484	0.00447565	0.0041036	0.836391	0.00864431	0.0810012	0.140075	0.442377	0.251623	0.0102685
0	TRAV12-1 TRAJ6 CVVESGGSYIPTF TRBV19 TRBJ2-7 CASSARSSYEQYF	RSGGFSFGK	0.00303062	0.00235026	0.00147881	0.00193931	0.00264424	0.00302468	0.0026543	0.00134689	0.00216781	0.00152195	0.0174247	0.00346571	0.00507877	0.0036596	0.00909786	0.010219	0.00863774	0.00622648	0.00362778	0.0254277	0.306557	0.0030219	0.0864951	0.68167	0.00557929	0.011193	0.0425474	0.516876	0.101722	0.00283238
0	TRAV25 TRAJ42 CAGTYGGSQGNLIF TRBV19 TRBJ1-5 CASSGRSSQPQHF	RSGGFSFGK	7.59035e-07	1.73345e-06	7.49013e-07	3.53191e-07	1.4753e-06	1.33444e-06	8.08351e-07	2.66694e-07	6.47878e-07	6.20452e-07	0.000301589	7.47573e-05	5.95473e-05	2.90615e-05	0.000252795	0.000403822	0.000160519	0.000324745	5.19081e-05	0.00161465	0.00576532	4.85351e-05	0.00033915	0.00140634	0.000155598	2.17239e-05	9.64381e-06	0.00100389	0.000695705	0.0010609
0	TRAV14/DV4 TRAJ52 CAMRGDAGGTSYGKLTF TRBV19 TRBJ1-5 CASSVYSNQPQHF	RSGGFSFGK	0.00112379	0.0019553	0.00114663	0.000896079	0.0017773	0.00170377	0.000987579	0.000961195	0.00145219	0.00120371	0.0257433	0.00777038	0.00558076	0.0033442	0.0226207	0.0175115	0.0206468	0.0116742	0.00399733	0.0354094	0.00487798	0.00200367	0.00834569	0.425448	0.00334916	0.00024876	0.000118425	0.478203	0.0223815	0.00104105
0	TRAV25 TRAJ42 CAGPEEGGSQGNLIF TRBV19 TRBJ2-3 CASSGRSTDTQYF	RSGGFSFGK	1.42742e-05	1.18334e-05	9.69351e-06	5.74548e-06	9.95231e-06	9.78403e-06	1.36614e-05	9.07269e-06	1.02704e-05	1.56958e-05	3.74349e-05	9.73432e-06	3.91832e-06	3.37152e-06	2.18566e-05	3.7781e-05	2.58474e-05	2.25254e-05	9.27355e-06	0.000115139	0.00293213	0.000588149	0.00513017	0.0178808	0.000172824	0.000455052	0.00663969	0.0154568	0.00185382	0.00079608
0	TRAV16 TRAJ42 CALSPGGGSQGNLIF TRBV19 TRBJ2-7 CASSIRSSYEQYF	RSGGFSFGK	5.00019e-06	3.24918e-06	1.98758e-06	3.77823e-06	6.63777e-06	6.82372e-06	1.90337e-06	1.54896e-06	3.14278e-06	4.8127e-06	0.000385451	7.41674e-05	4.91233e-05	6.55653e-05	0.000124095	0.00030693	0.00012415	0.000240881	0.0001134	0.000695107	0.0289965	5.10785e-05	0.0105084	0.0132635	0.00390559	0.000164181	0.000143439	0.0255277	0.00147706	0.00687185
0	TRAV41 TRAJ28 CAVPGAGSYQLTF TRBV27 TRBJ2-7 CASSLAQRSEQYF	RSGGFSFGK	0.0704382	0.0783431	0.053793	0.0667922	0.0661925	0.0485555	0.0349334	0.0931747	0.0632466	0.0549597	0.161538	0.0887425	0.0763759	0.0546534	0.0984006	0.252666	0.117142	0.085793	0.0224161	0.285041	0.0366832	0.557879	0.215638	0.0162765	0.459312	0.630814	0.444937	0.174872	0.444021	0.378299
0	TRAV38-2/DV8 TRAJ52 CAYMSNAGGTSYGKLTF TRBV19 TRBJ1-2 CASSFGSYGYTF	RSGGFSFGK	2.66459e-06	2.38464e-06	1.18129e-06	1.72119e-06	2.64996e-06	2.92602e-06	1.5428e-06	7.59277e-07	3.58084e-06	2.60122e-06	0.000986765	0.000555614	0.000225907	0.000167808	0.00123418	0.00111615	0.00112046	0.000906359	0.000208616	0.0026635	0.226441	3.64725e-05	0.00324899	0.12085	0.00332823	0.000421137	0.00878355	0.409859	0.0139539	0.00119829
0	TRAV20 TRAJ32 CAVHLIWEGGGATNKLIF TRBV24-1 TRBJ2-6 CATSDFTDSGANVLTF	RSGGFSFGK	0.0198375	0.0184524	0.0120879	0.0214348	0.0323278	0.0253442	0.0213923	0.0244499	0.0211827	0.0239063	0.123862	0.0818676	0.0382352	0.0355415	0.096601	0.1572	0.102691	0.0824005	0.0340901	0.292494	0.0299034	0.347302	0.179665	0.00145441	0.272074	0.274261	0.408617	0.302555	0.185725	0.339298
0	TRAV27 TRAJ37 CAGAFGSSNTGKLIF TRBV19 TRBJ2-7 CASSIRSSYEQYF	RSGGFSFGK	7.85592e-08	6.10899e-08	4.59504e-08	7.92261e-08	9.6461e-08	1.42927e-07	7.37613e-08	8.77566e-08	1.10296e-07	1.29679e-07	2.34689e-06	7.44282e-07	2.18208e-07	1.11829e-07	1.61367e-06	1.14827e-06	1.19061e-06	1.4842e-06	3.79535e-07	4.66273e-06	0.010524	0.000865757	0.0231896	0.307678	0.00712037	0.000653475	0.000530273	0.10998	0.00502208	0.0028356
0	TRAV27 TRAJ37 CAGASGSSNTGKLIF TRBV19 TRBJ2-7 CASSIRSSYEQYF	RSGGFSFGK	7.32711e-08	4.0577e-08	3.26645e-08	5.87787e-08	6.71203e-08	1.10252e-07	5.27615e-08	5.34884e-08	8.21075e-08	9.10898e-08	2.20265e-06	6.73048e-07	2.39987e-07	1.00854e-07	1.46693e-06	1.08299e-06	1.2613e-06	1.38518e-06	3.82014e-07	3.34181e-06	0.00973934	7.76264e-05	0.000654012	0.190638	0.000270963	7.0608e-05	1.98961e-05	0.0242614	0.00385135	0.00953212
0	TRAV22 TRAJ33 CAVVRGSMDSNYQLIW TRBV19 TRBJ1-5 CASSIFTIEPQHF	RSGGFSFGK	0.0391862	0.0163979	0.0170196	0.0228373	0.0266958	0.0151098	0.0183072	0.0131019	0.0122332	0.013811	0.0401247	0.00955734	0.0127177	0.00664579	0.0301531	0.0426972	0.0365696	0.0215381	0.00647282	0.0640541	0.221815	0.00513366	0.00792897	0.704496	0.00864437	0.0709721	0.0903395	0.389619	0.321341	0.0566546
0	TRAV25 TRAJ42 CAGSYGGSQGNLIF TRBV19 TRBJ2-3 CASSIRSTDTQYF	RSGGFSFGK	8.16987e-07	6.88269e-07	3.67889e-07	2.69165e-07	8.81468e-07	1.14136e-06	7.04997e-07	3.37612e-07	6.69262e-07	1.09265e-06	2.41882e-05	5.84022e-06	4.62629e-06	2.63511e-06	3.96359e-05	2.53768e-05	1.40657e-05	3.00932e-05	4.53666e-06	7.83028e-05	0.0113523	1.15966e-05	7.72116e-05	0.00606054	0.00231695	2.39512e-06	9.63765e-05	0.0022139	0.00163496	0.00221115
0	TRAV38-1 TRAJ52 CAFMTNAGGTSYGKLTF TRBV12-4 TRBJ2-1 CASSPSGSEQFF	RSGGFSFGK	0.000116035	0.000151313	9.62813e-05	0.000111961	0.000287932	9.91287e-05	0.000111826	0.00011633	0.000146117	0.00014094	0.0169233	0.0091277	0.00564152	0.00353865	0.0131048	0.0232507	0.0156381	0.0174878	0.00462333	0.0328831	0.191845	0.00628296	0.0781262	0.666358	0.160376	0.138245	0.231255	0.464776	0.385997	0.00775373
0	TRAV27 TRAJ27 CAGPGTNAGKSTF TRBV19 TRBJ1-1 CASSPRSATGAFF	RSGGFSFGK	0.0102496	0.0060615	0.00391483	0.00220969	0.00659916	0.00483553	0.00525178	0.00424669	0.00296688	0.0036547	0.0287801	0.0111909	0.0066397	0.00455016	0.0107041	0.0344475	0.0208398	0.0169256	0.00346242	0.0498348	0.491764	0.00872663	0.0267123	0.11572	0.0220001	0.0440424	0.244378	0.376599	0.383229	0.0604794
0	TRAV13-1 TRAJ22 CAASGAARQLTF TRBV7-2 TRBJ1-5 CATGYRFNQPQHF	RSGGFSFGK	0.0521768	0.0666485	0.063998	0.120782	0.0917171	0.0840413	0.0633646	0.103837	0.0859836	0.0861049	0.294963	0.310169	0.390944	0.136363	0.263223	0.274744	0.271877	0.219531	0.286588	0.346931	0.00747651	0.12348	0.393073	0.00549966	0.220761	0.0160255	0.0326991	0.00785351	0.0967645	0.418553
0	TRAV26-2 TRAJ36 CILQTGANNLFF TRBV11-2 TRBJ2-7 CASSFGGPYYEQYF	RSGGFSFGK	0.000475037	0.000826351	0.000378044	0.000902611	0.00108714	0.000906632	0.000731068	0.000768881	0.000460775	0.000512927	0.0697178	0.0197907	0.0182066	0.018098	0.0281875	0.0550907	0.0370881	0.0340014	0.0118078	0.0704428	0.186562	0.0241463	0.834449	0.0386257	0.422303	0.310925	0.404796	0.39225	0.427876	0.162522
0	TRAV13-1 TRAJ33 CAASSNYQLIW TRBV27 TRBJ2-7 CASSYSGGAYEQYF	RSGGFSFGK	0.0599517	0.068628	0.0432136	0.0424327	0.0882749	0.0578351	0.0534004	0.0620385	0.0703575	0.0699736	0.210591	0.0625302	0.069552	0.0444953	0.122684	0.183396	0.11545	0.0895965	0.0392816	0.249345	0.0333855	0.173773	0.210967	0.0161263	0.204969	0.127896	0.351799	0.075159	0.0986426	0.148095
0	TRAV29/DV5 TRAJ39 CAASGYNAGNMLTF TRBV19 TRBJ1-5 CASSKGLGGDQPQHF	RSGGFSFGK	0.0206528	0.0137819	0.0107956	0.010479	0.0243966	0.0143411	0.00801506	0.0192636	0.0131404	0.0118677	0.156363	0.0378206	0.0362364	0.0261316	0.0729285	0.10963	0.0903022	0.0468961	0.0176303	0.207015	0.00230324	0.0177	0.0108812	0.000313342	0.200805	0.128184	0.171946	0.15742	0.094759	0.320492
0	TRAV6 TRAJ40 CALEGFPNYKYIF TRBV27 TRBJ2-7 CASSRSRGLEHYEQYF	RSGGFSFGK	0.013136	0.0113236	0.00627996	0.0138223	0.0111421	0.0150579	0.00964492	0.0261295	0.0149775	0.0177109	0.299228	0.132974	0.128878	0.0876049	0.114852	0.214681	0.194348	0.124012	0.0683061	0.293831	0.0172759	0.0545438	0.227302	0.238211	0.390412	0.30036	0.428032	0.297376	0.352354	0.512808
0	TRAV21 TRAJ50 CAVKTSYDKVIF TRBV24-1 TRBJ2-2 CATSDSGTGGTGELFF	RSGGFSFGK	0.0347945	0.0336259	0.0246986	0.022159	0.0417088	0.0503249	0.033569	0.0347855	0.0428612	0.035194	0.118977	0.0376643	0.0262482	0.0196726	0.051616	0.0897078	0.0533225	0.0617739	0.0237177	0.165518	0.00860137	0.04958	0.313072	0.00105086	0.160671	0.277533	0.325226	0.16212	0.056099	0.108489
0	TRAV24 TRAJ52 CAFIGDAGGTSYGKLTF TRBV7-9 TRBJ2-7 CASKDGISYEQYF	RSGGFSFGK	0.00232864	0.00340602	0.00197994	0.00212165	0.0023057	0.00165804	0.00163948	0.00175236	0.0017849	0.00151112	0.0711575	0.0238734	0.0103152	0.00728601	0.0175107	0.0319141	0.0213564	0.0233465	0.00755055	0.0750443	0.00954127	0.0218784	0.120024	0.0642804	0.0938025	0.23739	0.246242	0.0480029	0.186625	0.0938383
0	TRAV8-2 TRAJ34 CVVSDNTDKLIF TRBV5-6 TRBJ1-2 CASSPGGGYTF	RSGGFSFGK	0.0574895	0.0604575	0.0530703	0.0757427	0.0710852	0.0572429	0.0629146	0.0529666	0.0719236	0.067614	0.261336	0.110603	0.117385	0.111866	0.158789	0.265209	0.16429	0.149492	0.0653215	0.349096	0.382467	0.337552	0.357543	0.678748	0.161724	0.160283	0.315479	0.131553	0.128639	0.183314
0	TRAV8-3 TRAJ45 CAVGAGSGGGADGLTF TRBV29-1 TRBJ1-2 CSVESRNYGYTF	RSGGFSFGK	0.0251318	0.0450158	0.0249795	0.0361979	0.0408148	0.0365882	0.0341326	0.0434039	0.0359764	0.028102	0.126892	0.0809334	0.0299401	0.0225175	0.142736	0.103221	0.139793	0.0582473	0.0145371	0.346665	0.0122074	0.238188	0.086024	0.0872823	0.0749946	0.111655	0.327634	0.0200695	0.205969	0.15082
0	TRAV8-1 TRAJ9 CAVLTYTGGFKTIF TRBV7-9 TRBJ1-5 CASSPSGQPQHF	RSGGFSFGK	0.0312955	0.0270978	0.0237338	0.0611352	0.0369757	0.0444836	0.042142	0.0661872	0.0487481	0.037659	0.186335	0.045722	0.0442142	0.0261939	0.0794719	0.130339	0.123182	0.0711773	0.0149177	0.309985	0.370132	0.290699	0.499349	0.793959	0.207107	0.21678	0.375047	0.390006	0.222838	0.0284447
0	TRAV19 TRAJ33 CALTQGDSNYQLIW TRBV6-6 TRBJ2-3 CASSYASGSTDTQYF	RSGGFSFGK	0.00247795	0.00336984	0.00220919	0.00334465	0.00389933	0.00552182	0.00315362	0.00389926	0.0048019	0.00330263	0.108819	0.0284946	0.0291626	0.0127128	0.0517602	0.0704759	0.0644653	0.0328702	0.00881939	0.162912	0.317594	0.0438544	0.0472025	0.592218	0.368498	0.285248	0.401248	0.446087	0.0281685	0.121424
0	TRAV13-1 TRAJ6 CAATHRSGGSYIPTF TRBV4-1 TRBJ1-5 CASSHSVQGNQPQHF	RSGGFSFGK	0.0452701	0.0972754	0.0470145	0.0453121	0.058357	0.0811749	0.048234	0.0462799	0.079258	0.0674185	0.195012	0.0970161	0.0794036	0.0409083	0.150847	0.190933	0.165776	0.109872	0.0304519	0.289212	0.022639	0.105181	0.246712	0.211329	0.249892	0.0927609	0.427508	0.333332	0.257455	0.268001
0	TRAV21 TRAJ21 CALYNFNKFYF TRBV2 TRBJ2-1 CASSEGPHEQFF	RSGGFSFGK	0.0455199	0.0434768	0.0252275	0.0315751	0.0464632	0.0402976	0.0345261	0.0583047	0.0591523	0.0422905	0.147445	0.16392	0.136666	0.0340783	0.0778892	0.118696	0.0901251	0.0459738	0.0383162	0.2435	0.342651	0.253665	0.991537	0.342656	0.283157	0.313464	0.439548	0.15973	0.295402	0.635127
0	TRAV38-2/DV8 TRAJ57 CAYRSAESGSGKLVF TRBV13 TRBJ2-5 CASSEGGVETQYF	RSGGFSFGK	0.022622	0.0436372	0.0211223	0.0307078	0.0351326	0.0286942	0.0284066	0.024477	0.0226861	0.0330035	0.227214	0.113756	0.0586708	0.0442802	0.0716052	0.14901	0.152908	0.0823292	0.0364694	0.333583	0.266911	0.102128	0.178915	0.285357	0.353884	0.256164	0.293398	0.397896	0.307731	0.449908
0	TRAV35 TRAJ37 CAGPTGSGNTGKLIF TRBV7-9 TRBJ1-2 CASKAPDLSANYGYTF	RSGGFSFGK	0.00124341	0.00275127	0.00161803	0.00255507	0.00205427	0.00221419	0.00187111	0.00176523	0.00269994	0.00236899	0.151488	0.0914172	0.035324	0.0292529	0.0957691	0.183337	0.133641	0.109532	0.0403966	0.245372	0.605419	0.0174627	0.259767	0.0770428	0.118807	0.341211	0.432045	0.428462	0.364185	0.165642
0	TRAV13-1 TRAJ40 CAASETYKYIF TRBV4-3 TRBJ1-2 CASSHTTGGYGYTF	RSGGFSFGK	0.0050594	0.0197333	0.00875791	0.0110993	0.0185383	0.00692606	0.00795447	0.00978871	0.0112909	0.0123626	0.213304	0.10157	0.0851362	0.0845702	0.131237	0.215632	0.112659	0.129541	0.0599399	0.321318	0.059038	0.0831647	0.774971	0.0147374	0.169288	0.222613	0.247826	0.0386729	0.439966	0.00495276
0	TRAV1-1 TRAJ37 CAVRVGSGNTGKLIF TRBV9 TRBJ1-1 CASSVSSGGPEAFF	RSGGFSFGK	0.0159397	0.0327306	0.0171072	0.0341128	0.0224096	0.0305676	0.0214004	0.0329888	0.0247407	0.0334807	0.126543	0.0273826	0.0261513	0.0215685	0.0565545	0.0907863	0.0516178	0.0514019	0.0227164	0.140916	0.142003	0.0399381	0.416263	0.346952	0.181539	0.0964249	0.174486	0.403	0.231909	0.294514
0	TRAV8-1 TRAJ49 CATLAGNQFYF TRBV7-9 TRBJ1-4 CASSPPSGRDDEKLFF	RSGGFSFGK	0.0776146	0.0833084	0.066185	0.0761828	0.094662	0.0631784	0.0568816	0.0710078	0.0612266	0.08751	0.364576	0.154279	0.139901	0.10438	0.202619	0.285298	0.248741	0.177059	0.0744688	0.476699	0.109038	0.315597	0.495267	0.65391	0.366196	0.291509	0.33295	0.19927	0.255393	0.39309
0	TRAV14/DV4 TRAJ4 CAMRRPLGGYNKLIF TRBV24-1 TRBJ1-1 CATSGGLSTEAFF	RSGGFSFGK	0.0224537	0.035811	0.0286559	0.0380838	0.0221481	0.0187016	0.014633	0.0167949	0.019921	0.0168453	0.166626	0.0705452	0.0309896	0.0319008	0.0808544	0.11741	0.128832	0.0720956	0.0240179	0.176651	0.121061	0.103346	0.0240609	0.000380129	0.160867	0.25203	0.318129	0.290287	0.018434	0.17407
0	TRAV29/DV5 TRAJ36 CAASVGNGANNLFF TRBV25-1 TRBJ1-4 CASSELPPDEKLFF	RSGGFSFGK	0.0381872	0.0478304	0.0244945	0.0474424	0.0608226	0.030906	0.0357579	0.0342476	0.0303788	0.0411669	0.125935	0.0582519	0.0421296	0.0286427	0.101868	0.116785	0.0941959	0.0772042	0.0342747	0.211287	0.0766472	0.0505969	0.404805	0.0536551	0.204081	0.297935	0.236444	0.208876	0.364545	0.381733
0	TRAV10 TRAJ6 CVVSATGGSYIPTF TRBV5-6 TRBJ2-5 CASSNGGAQETQYF	RSGGFSFGK	0.0121985	0.0153232	0.0129883	0.0130647	0.0142879	0.0166311	0.0152952	0.0195666	0.0139731	0.0142924	0.0758149	0.0484655	0.0324774	0.0293216	0.045963	0.155912	0.0525111	0.124543	0.0337083	0.183146	0.116349	0.0911468	0.268909	0.0860048	0.320827	0.134247	0.400498	0.432819	0.121805	0.0144756
0	TRAV12-1 TRAJ31 CVVNKNNNNARLMF TRBV9 TRBJ1-5 CASSPEGKSNQPQHF	RSGGFSFGK	0.00392803	0.00825582	0.00441717	0.00686976	0.00546512	0.0044227	0.00595543	0.00410815	0.00530981	0.0040185	0.142146	0.0436702	0.038764	0.0369229	0.0734192	0.1206	0.0799818	0.068111	0.0264648	0.26652	0.168213	0.481336	0.306873	0.138032	0.523027	0.120167	0.41352	0.0275507	0.299067	0.119021
0	TRAV26-1 TRAJ18 CIVRVGYRGSTLGRLYF TRBV4-2 TRBJ2-5 CASSQGFGGETQYF	RSGGFSFGK	0.045672	0.0629662	0.0399907	0.0561025	0.0597972	0.0657306	0.0355377	0.0660531	0.0451456	0.0367482	0.292487	0.115201	0.109487	0.0806581	0.116776	0.202764	0.132902	0.119013	0.0446735	0.316863	0.0266526	0.047515	0.246329	0.134326	0.303681	0.0108997	0.290475	0.364623	0.0254506	0.497806
0	TRAV5 TRAJ13 CAGMGGYQKVTF TRBV29-1 TRBJ2-5 CSVEFARYQETQYF	RSGGFSFGK	0.0570715	0.0521638	0.0417331	0.0564358	0.0550085	0.0848527	0.0498419	0.0551126	0.0524817	0.0618728	0.105941	0.0875637	0.0442912	0.0379655	0.103606	0.0892625	0.0790336	0.0984651	0.035783	0.241478	0.465344	0.313697	0.275607	0.695375	0.216323	0.211947	0.418931	0.433719	0.231863	0.467835
0	TRAV17 TRAJ40 CATAPTSGTYKYIF TRBV2 TRBJ2-3 CASIRTRDPKAQYF	RSGGFSFGK	0.0207588	0.0186516	0.00934103	0.0109184	0.017998	0.0136424	0.0237825	0.0205058	0.017268	0.0185317	0.257391	0.261778	0.282304	0.0675192	0.138606	0.236341	0.199616	0.158446	0.13615	0.302385	0.340112	0.0335982	0.274524	0.0242389	0.380647	0.284192	0.315793	0.156877	0.438365	0.488116
0	TRAV19 TRAJ23 CALSEAGFYNQGGKLIF TRBV7-3 TRBJ2-3 CASSLTGDGPDTQYF	RSGGFSFGK	0.0648262	0.149023	0.0781851	0.0941634	0.0835277	0.0923382	0.0652824	0.0781706	0.087913	0.0895814	0.296941	0.214839	0.139457	0.114496	0.30705	0.369237	0.328404	0.235486	0.0974236	0.439228	0.354041	0.0125548	0.288559	0.0590562	0.306743	0.121551	0.40732	0.459319	0.380585	0.0607433
0	TRAV12-3 TRAJ39 CAIGPGNMLTF TRBV7-2 TRBJ2-1 CASSLPGYNEQFF	RSGGFSFGK	0.00176481	0.000847042	0.000482905	0.000576413	0.00146429	0.000998865	0.00078173	0.00068432	0.000662386	0.000790708	0.0455844	0.0383813	0.0226292	0.01168	0.0215949	0.0502747	0.033666	0.0232067	0.00818262	0.124767	0.0872191	0.0644722	0.144164	0.0612949	0.202817	0.200317	0.367935	0.336536	0.348885	0.00783429
0	TRAV38-1 TRAJ53 CAFMKHRGSNYKLTF TRBV4-1 TRBJ1-3 CASSQAHWGTGENTIYF	RSGGFSFGK	0.00254097	0.00810421	0.00326114	0.0025783	0.00601392	0.0039048	0.00341128	0.00350012	0.00361289	0.00467021	0.0672867	0.0342536	0.012785	0.0135958	0.0418353	0.0684453	0.0630807	0.0538998	0.00645719	0.15445	0.0681104	0.191437	0.257154	0.0942401	0.246136	0.277498	0.207509	0.0135335	0.317269	0.150002
0	TRAV4 TRAJ13 CLVGGYSGGYQKVTF TRBV14 TRBJ2-5 CASSRDVQETQYF	RSGGFSFGK	0.00798327	0.00855097	0.00780913	0.0114822	0.0112646	0.0096127	0.0102425	0.0124285	0.00747028	0.00936272	0.221188	0.0922034	0.0828546	0.0801803	0.119852	0.250736	0.123155	0.16585	0.0635351	0.322008	0.197964	0.20981	0.448459	0.193377	0.397462	0.340818	0.353338	0.479373	0.286415	0.0790305
0	TRAV13-1 TRAJ10 CAASITGGGNKLTF TRBV9 TRBJ2-7 CASSVVDAGFEQYF	RSGGFSFGK	0.0237339	0.0364775	0.0182421	0.0313868	0.0298467	0.0272174	0.0214466	0.0428178	0.0293287	0.0310673	0.149516	0.0540037	0.0576626	0.0501087	0.0779625	0.141455	0.0945143	0.0799055	0.0337355	0.186406	0.34815	0.175826	0.30653	0.652601	0.401684	0.252435	0.373639	0.266134	0.255856	0.0998149
0	TRAV19 TRAJ26 CALIRGGGQNFVF TRBV19 TRBJ1-1 CARGGKGDTAEAFF	RSGGFSFGK	0.0258974	0.029047	0.0290708	0.0324795	0.0409305	0.0354226	0.0175136	0.0357566	0.0275189	0.0292101	0.0617637	0.0439722	0.0277985	0.0226567	0.0765439	0.0720202	0.0921874	0.0443211	0.01797	0.143949	0.0172516	0.00945941	0.175235	0.00367251	0.243689	0.272115	0.397421	0.386838	0.3731	0.485456
0	TRAV17 TRAJ6 CATVASGGSYIPTF TRBV6-3 TRBJ2-5 CASSYSQVAGELETQYF	RSGGFSFGK	0.00604785	0.00942715	0.00769634	0.0074963	0.0101049	0.00732995	0.00761318	0.0122983	0.00930886	0.0108222	0.204802	0.139777	0.134095	0.0723716	0.167124	0.174009	0.154119	0.107005	0.0537416	0.283309	0.255419	0.22317	0.412455	0.602764	0.322797	0.306177	0.239017	0.532759	0.26083	0.073388
0	TRAV12-1 TRAJ45 CVVTRRGGADGLTF TRBV2 TRBJ1-5 CASSNRDRGRQPQHF	RSGGFSFGK	0.0819664	0.0688914	0.0453776	0.0468095	0.0953978	0.0608355	0.0662062	0.0534545	0.0412915	0.0666458	0.318574	0.20354	0.281943	0.0656494	0.236308	0.310644	0.160373	0.19686	0.11684	0.500067	0.00592494	0.462097	0.3419	0.000827581	0.44269	0.179173	0.0404387	0.131504	0.140704	0.297859
0	TRAV38-2/DV8 TRAJ54 CALAQGAQKLVF TRBV4-1 TRBJ2-7 CASSPSVGPASYEQYF	RSGGFSFGK	0.0709624	0.071019	0.0615104	0.0912349	0.102057	0.0921989	0.0747242	0.0796236	0.0800686	0.0884004	0.368153	0.178424	0.130085	0.110649	0.200535	0.351603	0.237834	0.251713	0.0912569	0.445533	0.166945	0.261107	0.279888	0.19775	0.416815	0.223433	0.365434	0.329547	0.341959	0.197103
0	TRAV38-1 TRAJ52 CAFMKAGGTSYGKLTF TRBV19 TRBJ1-5 CASNPGGLHQPQHF	RSGGFSFGK	0.0628109	0.0338778	0.0334373	0.0550496	0.0671262	0.0283487	0.0449414	0.0614419	0.0421861	0.0417966	0.15823	0.0722161	0.0611337	0.0498889	0.125226	0.127654	0.125746	0.0821223	0.0515604	0.265896	0.016487	0.0980247	0.4674	0.0357259	0.361469	0.183274	0.425383	0.459637	0.348188	0.358537
0	TRAV35 TRAJ42 CAGLGTYGGSQGNLIF TRBV12-4 TRBJ1-1 CASRQNGWEGSTEAFF	RSGGFSFGK	0.00380314	0.00499713	0.00386568	0.00364846	0.0113112	0.00370084	0.00374436	0.0052418	0.0049634	0.00370412	0.128207	0.0790435	0.0400124	0.0476658	0.0776999	0.104296	0.0889941	0.0537393	0.027394	0.198115	0.09558	0.0521586	0.0699104	0.520797	0.138361	0.297234	0.331476	0.40945	0.217346	0.253157
0	TRAV39 TRAJ40 CAVDIFPSGTYKYIF TRBV9 TRBJ1-5 CASSLSDNQPQHF	RSGGFSFGK	0.0348461	0.0232443	0.0166755	0.0467212	0.034536	0.0430008	0.0190416	0.0312053	0.0399732	0.0278432	0.193592	0.137003	0.0966258	0.0588707	0.152048	0.226011	0.176968	0.121112	0.0733365	0.294087	0.1925	0.384831	0.867124	0.386811	0.265059	0.65343	0.520175	0.271674	0.113893	0.736105
0	TRAV1-2 TRAJ12 CAVLDSSYKLIF TRBV6-4 TRBJ2-3 CASSDSSTDTQYF	RSGGFSFGK	0.0149091	0.0144466	0.00764734	0.0108348	0.0140139	0.00926051	0.00834042	0.0137416	0.0141858	0.0164767	0.106648	0.0313667	0.0311325	0.0211336	0.0354535	0.0447099	0.0544652	0.0183877	0.011275	0.139528	0.324186	0.131377	0.514176	0.743636	0.365252	0.269464	0.37412	0.592607	0.178451	0.0224886
0	TRAV1-2 TRAJ32 CAVLGGATNKLIF TRBV7-2 TRBJ1-6 CASSSRTGIYNSPLHF	RSGGFSFGK	0.0686153	0.11986	0.083178	0.0949432	0.119977	0.134968	0.0767729	0.140898	0.0932032	0.10907	0.401349	0.278055	0.255293	0.127685	0.25145	0.305878	0.261926	0.240605	0.17129	0.489851	0.374773	0.196937	0.510415	0.559717	0.339703	0.384507	0.326519	0.26142	0.325768	0.0160361
0	TRAV12-3 TRAJ5 CAMRLLDTGRRALTF TRBV4-1 TRBJ2-7 CASSQDQASPYEQYF	RSGGFSFGK	0.0608948	0.11311	0.101915	0.0976075	0.0957802	0.0728916	0.0657101	0.0788691	0.0628324	0.0826493	0.2536	0.0818749	0.0874111	0.0686613	0.136796	0.164545	0.159218	0.0872098	0.0394512	0.277443	0.193503	0.2961	0.290654	0.763922	0.5357	0.224765	0.29993	0.407751	0.41538	0.339177
0	TRAV12-1 TRAJ27 CVGHNTNAGKSTF TRBV28 TRBJ2-2 CASSLYSATGELFF	RSGGFSFGK	0.0165668	0.017699	0.00991171	0.0152039	0.020795	0.0169559	0.0137132	0.0148722	0.023633	0.0091301	0.147823	0.128172	0.106195	0.0540388	0.0845742	0.20463	0.0826371	0.109171	0.0631837	0.236345	0.41269	0.0195521	0.0962552	0.211925	0.0143949	0.3133	0.192271	0.211535	0.0418306	0.271058
0	TRAV41 TRAJ42 CAVRGGSQGNLIF TRBV2 TRBJ1-4 CASSEWVGINEKLFF	RSGGFSFGK	0.0664997	0.0839453	0.107929	0.0949758	0.0758687	0.101746	0.0691512	0.0783065	0.0853341	0.0566879	0.129781	0.0557434	0.0555769	0.0307092	0.0801242	0.114877	0.0682991	0.0655242	0.0344493	0.179831	0.316978	0.27149	0.10773	0.33141	0.339435	0.434721	0.345611	0.314478	0.352305	0.19746
0	TRAV13-1 TRAJ50 CAASETSYDKVIF TRBV11-2 TRBJ2-3 CASSLTALGRGTDTQYF	RSGGFSFGK	1.69641e-05	1.98705e-05	1.56059e-05	1.82779e-05	2.32283e-05	2.34349e-05	1.34347e-05	1.75192e-05	1.54566e-05	3.03497e-05	0.042948	0.0356722	0.0190145	0.0114157	0.0784612	0.0450979	0.0394379	0.047668	0.00769452	0.102362	0.427839	0.0036779	0.0583879	0.637721	0.22759	0.127269	0.0798053	0.162486	0.0977738	0.00205207
0	TRAV8-3 TRAJ21 CAVGDNFNKFYF TRBV11-2 TRBJ2-7 CASSSGTAAYEQYF	RSGGFSFGK	0.000853006	0.000876748	0.00084389	0.000828301	0.000672872	0.000592891	0.000612835	0.000492369	0.000605842	0.000563362	0.142364	0.108713	0.0495221	0.0678105	0.162043	0.212604	0.138854	0.126641	0.0466672	0.280806	0.325648	0.0850934	0.871577	0.00135994	0.354347	0.337427	0.354369	0.0594358	0.177034	0.375561
0	TRAV8-6 TRAJ17 CAVKIKAAGNKLTF TRBV13 TRBJ2-5 CASSSTGGKETQYF	RSGGFSFGK	0.0200044	0.0247216	0.0167463	0.0216376	0.017077	0.0261961	0.0199951	0.0232978	0.0239954	0.0281822	0.113641	0.0669253	0.0523621	0.0323096	0.0717433	0.132718	0.0542913	0.0579476	0.0178532	0.192939	0.00366083	0.142375	0.161127	0.0858171	0.22058	0.0287565	0.337935	0.249855	0.0291565	0.209626
0	TRAV13-1 TRAJ24 CAASRGGSWGKLQF TRBV29-1 TRBJ2-6 CSVEGATGANVLTF	RSGGFSFGK	0.0317276	0.038173	0.0309901	0.0756268	0.0536459	0.0353855	0.0314454	0.0476031	0.0437508	0.0541505	0.103814	0.0520947	0.0259527	0.0202044	0.0976041	0.0902335	0.0664791	0.0707376	0.0153649	0.14271	0.475887	0.0168399	0.289545	0.345148	0.40625	0.0845064	0.0211605	0.336799	0.48161	0.00494161
0	TRAV21 TRAJ39 CAVNSNNAGNMLTF TRBV6-1 TRBJ2-1 CASSEGWARNNEQFF	RSGGFSFGK	0.0405812	0.0449077	0.0385289	0.0356641	0.0512247	0.0461382	0.0338656	0.0448547	0.0545549	0.0336788	0.12252	0.0456237	0.0726595	0.0298187	0.0914891	0.138275	0.0938316	0.0623738	0.020499	0.145707	0.064401	0.0158658	0.121579	0.00950003	0.0350152	0.0377206	0.35053	0.00237888	0.00761518	0.133418
0	TRAV26-2 TRAJ33 CILSFMDSNYQLIW TRBV6-3 TRBJ2-7 CASSWSYEQYF	RSGGFSFGK	0.00552221	0.0145184	0.00587552	0.00598162	0.0078899	0.00758277	0.00857179	0.00684845	0.0107985	0.00973272	0.0632674	0.0148089	0.0183632	0.00967805	0.0559797	0.0586328	0.0619117	0.031483	0.0087628	0.121014	0.163934	0.186186	0.539786	0.738445	0.291832	0.224969	0.141448	0.313074	0.176568	0.00705528
0	TRAV12-2 TRAJ53 CAGGGSNYKLTF TRBV6-1 TRBJ2-1 CASRGGAGGAGGNEQFF	RSGGFSFGK	0.00100315	0.00108231	0.000618246	0.00118236	0.00100309	0.000885604	0.000883635	0.00101961	0.000678769	0.00166696	0.0103068	0.00557658	0.00624212	0.00307284	0.00851693	0.0112891	0.0062151	0.00349774	0.00279094	0.0216212	0.0720207	0.254434	0.0605737	0.000202507	0.180963	0.0884643	0.176084	0.104492	0.0805619	0.079779
0	TRAV12-3 TRAJ47 CAMSYFPEYGNKLVF TRBV4-1 TRBJ2-3 CASSQEPTSGGPTDTQYF	RSGGFSFGK	0.0836114	0.124335	0.0879149	0.0682712	0.123831	0.0839451	0.0621699	0.113898	0.0825001	0.0926885	0.262708	0.181104	0.145863	0.0984635	0.229053	0.267759	0.210608	0.203262	0.0879075	0.426806	0.392934	0.155184	0.510476	0.458614	0.227855	0.234623	0.415663	0.386355	0.391099	0.0493839
0	TRAV12-2 TRAJ11 CAVTGYSTLTF TRBV6-5 TRBJ1-2 CASSGQGAYGYTF	RSGGFSFGK	3.66046e-06	3.72933e-06	2.616e-06	4.6217e-06	3.87188e-06	2.56757e-06	2.69601e-06	3.64261e-06	2.29944e-06	4.48674e-06	0.000623954	0.000443694	0.000250142	0.00010851	0.000610266	0.000622989	0.000413679	0.000382767	0.000170473	0.00175871	0.143888	0.024838	0.642524	0.1272	0.0402381	0.101351	0.109214	0.348536	0.349601	0.217424
0	TRAV13-2 TRAJ9 CADHTGGFKTIF TRBV5-4 TRBJ1-1 CASSPGTGGYTEAFF	RSGGFSFGK	0.00828131	0.00516815	0.00413628	0.00394445	0.0091214	0.00860467	0.00442943	0.00752475	0.00948136	0.0082647	0.0739684	0.0577676	0.0262291	0.0144085	0.0404699	0.0599586	0.0595689	0.0367281	0.0202031	0.147951	0.180405	0.0923207	0.413842	0.75739	0.38388	0.294948	0.231751	0.324436	0.372502	0.044638
0	TRAV12-2 TRAJ15 CAGGAGTALIF TRBV14 TRBJ2-7 CASSQGPAAYEQYF	RSGGFSFGK	0.000290427	0.000243176	0.000236259	0.000203583	0.000252236	0.000113286	0.000302752	0.000491593	0.000172067	0.000179419	0.00907375	0.00896999	0.00553776	0.00335788	0.00720645	0.0126817	0.00907325	0.00690889	0.00385138	0.0295854	0.221415	0.458742	0.393778	0.00705874	0.306591	0.0351484	0.0428843	0.160933	0.340705	0.180101
0	TRAV12-2 TRAJ11 CAGGDSTLTF TRBV3-1 TRBJ1-5 CASSQEGTSRPQHF	RSGGFSFGK	3.4565e-05	2.48786e-05	1.59752e-05	3.78068e-05	3.80722e-05	2.09663e-05	2.89591e-05	4.52773e-05	3.34696e-05	2.01684e-05	0.000714755	0.000288732	0.000240428	9.87234e-05	0.000675068	0.000787582	0.000936119	0.000713105	0.000100619	0.00192064	0.07658	0.171423	0.167092	0.000498354	0.0137602	0.0367361	0.608447	0.0822021	0.2805	0.333307
0	TRAV12-2 TRAJ48 CAGANEKLTF TRBV20-1 TRBJ2-1 CSAPTSGGPNEQFF	RSGGFSFGK	0.000374826	0.000469437	0.000376795	0.000668924	0.000395903	0.000283317	0.000526342	0.000512753	0.000274374	0.000282601	0.00282804	0.00120633	0.000622492	0.000714164	0.002093	0.00407945	0.00182502	0.00186852	0.000289762	0.0110792	0.127069	0.192593	0.529181	0.00136659	0.20863	0.0336217	0.400965	0.363757	0.00920439	0.342906
0	TRAV12-2 TRAJ40 CAVGTYKYIF TRBV20-1 TRBJ2-1 CSATEAGGPGNEQFF	RSGGFSFGK	9.14486e-05	7.89492e-05	3.66413e-05	5.9229e-05	0.000137802	8.12129e-05	9.64897e-05	9.9477e-05	6.68899e-05	6.67086e-05	0.00106263	0.000690597	0.000428006	0.000258315	0.00103105	0.000971513	0.00103252	0.000663869	0.000223945	0.00332021	0.0169378	0.0460046	0.627556	0.00425854	0.133403	0.0365894	0.360713	0.00636041	0.0957356	0.594584
0	TRAV8-1 TRAJ39 CAVNEGDNMLTF TRBV4-1 TRBJ2-7 CASSPTMHYEQYF	RSGGFSFGK	0.0301937	0.036908	0.0168128	0.020903	0.0250254	0.0201597	0.0256253	0.0498885	0.0210581	0.0380907	0.0951601	0.0296994	0.0227404	0.0138686	0.0483741	0.0990482	0.0792087	0.0441901	0.00952242	0.185986	0.277802	0.0228713	0.356747	0.000587523	0.161646	0.0258659	0.0015747	0.256628	0.280178	0.106505
0	TRAV12-2 TRAJ3 CAGGASKIIF TRBV6-4 TRBJ2-7 CASSATGTGGYEQYF	RSGGFSFGK	2.47961e-06	2.95304e-06	3.07324e-06	2.00644e-06	1.97875e-06	1.23677e-06	6.03437e-06	3.27726e-06	1.85131e-06	2.25253e-06	4.84015e-05	2.70261e-05	1.53082e-05	1.08344e-05	0.000101428	5.98714e-05	9.24481e-05	3.6365e-05	9.9629e-06	0.000327824	0.04227	0.330125	0.361575	0.00604761	0.107017	0.158333	0.441996	0.00324804	0.0270542	0.0323204
0	TRAV12-2 TRAJ34 CAVDSTDKLIF TRBV12-4 TRBJ2-7 CASSLGGASYEQYF	RSGGFSFGK	0.000402163	0.000414363	0.000291974	0.00045794	0.00060197	0.00020178	0.000433343	0.000271758	0.000341772	0.000199382	0.0146358	0.00634583	0.00642472	0.00322307	0.00841051	0.0108852	0.0112468	0.00581361	0.00228425	0.0343217	0.109504	0.0281522	0.401057	0.00326833	0.163239	0.443521	0.503623	0.0369993	0.0664712	0.466032
0	TRAV12-1 TRAJ30 CVVIHDKIIF TRBV9 TRBJ2-7 CASSPGTAYEQYF	RSGGFSFGK	1.73698e-05	1.62594e-05	2.18754e-05	1.85871e-05	1.85526e-05	9.00868e-06	1.82538e-05	1.284e-05	1.29061e-05	1.11315e-05	0.00020656	5.29382e-05	4.04271e-05	2.61534e-05	0.000182089	0.000192507	0.000163067	9.45387e-05	2.26602e-05	0.000693214	0.00374928	0.00678971	0.959279	0.000252455	0.283442	0.0547767	0.669831	0.0139434	0.0160773	0.291866
0	TRAV12-2 TRAJ34 CAVNSDKLIF TRBV29-1 TRBJ2-3 CSVSGERGTDTQYF	RSGGFSFGK	8.23945e-07	7.47219e-07	5.19506e-07	7.09727e-07	6.9544e-07	2.1745e-07	5.06492e-07	6.019e-07	2.84658e-07	6.34588e-07	0.000327242	0.000126661	9.5367e-05	4.81325e-05	0.000324476	0.000450376	0.000326109	0.000150278	4.20748e-05	0.00100327	0.00239092	0.164313	0.421068	0.000535548	0.195037	0.0182484	0.367051	0.00642529	0.00726157	0.0231036
0	TRAV12-2 TRAJ34 CAVSTDKLIF TRBV6-6 TRBJ1-2 CASSPGGVSYGYTF	RSGGFSFGK	1.93472e-08	3.50261e-08	1.75499e-08	2.15302e-08	2.43126e-08	1.24337e-08	2.16437e-08	1.98216e-08	1.56719e-08	1.90845e-08	2.90664e-06	2.25535e-06	1.46647e-06	6.16923e-07	7.13795e-06	5.07697e-06	5.21348e-06	3.06639e-06	8.96033e-07	1.20824e-05	0.0419694	0.00960782	0.232225	0.00159207	0.0167958	0.0297485	0.093502	0.00343347	0.044058	0.222342
0	TRAV17 TRAJ9 CATDPNTGGFKTIF TRBV6-3 TRBJ1-5 CASSYPNQPQHF	RSGGFSFGK	0.054939	0.0804976	0.0720267	0.106469	0.10913	0.0795027	0.0885234	0.0915331	0.0728441	0.0650278	0.301009	0.147103	0.221565	0.184662	0.277738	0.281865	0.232695	0.164953	0.103399	0.385868	0.464424	0.392798	0.789328	0.367475	0.0951039	0.696272	0.145558	0.0149644	0.0528959	0.656169
0	TRAV3 TRAJ30 CAVRDDKIIF TRBV20-1 TRBJ1-3 CSGGDGNTIYF	RSGGFSFGK	0.00394094	0.00474834	0.00279434	0.00360823	0.00555858	0.00374151	0.00389662	0.00352104	0.00344486	0.00360939	0.0711375	0.0455617	0.0296234	0.010453	0.0457028	0.0540304	0.0343301	0.031102	0.0139229	0.0804753	0.0239187	0.246141	0.19155	0.000391781	0.0270128	0.0861827	0.204957	0.0757763	0.127217	0.193361
0	TRAV1-1 TRAJ23 CALNQGGKLIF TRBV27 TRBJ2-7 CASSLRDSSYEQYF	RSGGFSFGK	0.0715432	0.0772834	0.0564279	0.102545	0.0889864	0.0754559	0.0403799	0.078	0.0729268	0.0526302	0.109932	0.0516418	0.0927242	0.0154475	0.0346895	0.0569885	0.0489004	0.0234549	0.0176578	0.126787	0.054718	0.554466	0.456496	0.296169	0.429712	0.337704	0.362424	0.469489	0.355378	0.132406
0	TRAV12-2 TRAJ37 CAVSGGKLIF TRBV12-4 TRBJ2-7 CASSPQGFSYEQYF	RSGGFSFGK	2.07651e-06	1.36751e-06	1.43739e-06	2.75682e-06	2.22502e-06	1.3847e-06	1.60407e-06	1.21499e-06	9.64937e-07	2.55437e-06	0.000336782	0.000358877	0.000238825	6.30619e-05	0.00032566	0.000547369	0.000436036	0.000235083	8.04131e-05	0.00159796	0.00369361	0.211279	0.925521	0.0026848	0.0235044	0.0431839	0.49965	0.368661	0.0712774	0.303603
0	TRAV12-2 TRAJ30 CAVSDDKIIF TRBV7-2 TRBJ2-7 CASSPGPTSYEQYF	RSGGFSFGK	4.89306e-07	6.18685e-07	3.4996e-07	3.59937e-07	3.09886e-07	1.6211e-07	3.69648e-07	5.3066e-07	2.89798e-07	3.56048e-07	7.61427e-05	4.60082e-05	2.28921e-05	9.40509e-06	0.000111466	7.53315e-05	0.000121257	4.72697e-05	1.04133e-05	0.000425783	0.0012396	0.0240395	0.422501	0.000150561	0.00382557	0.021835	0.629119	0.00212947	0.0154415	0.0766815
0	TRAV12-3 TRAJ15 CAETNQAGTALIF TRBV15 TRBJ2-7 CATSRASGSYEQYF	RSGGFSFGK	0.0747848	0.11122	0.0628611	0.0635047	0.0723947	0.0676579	0.0640912	0.0738196	0.0579437	0.0633707	0.159799	0.032717	0.0347114	0.0306841	0.0500156	0.145363	0.0664938	0.0546469	0.0197408	0.260401	0.354969	0.329573	0.665868	0.0387954	0.139757	0.169984	0.117788	0.0521029	0.182583	0.318367
0	TRAV1-2 TRAJ42 CAVRAYYGGSQGNLIF TRBV4-3 TRBJ2-2 CASSQEAGGGTGELFF	RSGGFSFGK	0.0225076	0.0304851	0.022555	0.0402534	0.0437717	0.0322042	0.0266219	0.0275694	0.032933	0.0259831	0.161211	0.06545	0.0469638	0.0345665	0.0940429	0.147457	0.113356	0.0684244	0.0267634	0.243872	0.235579	0.202703	0.151331	0.0182022	0.129714	0.289855	0.231964	0.300073	0.167192	0.456253
0	TRAV8-6 TRAJ4 CAVVDPSDGYNKLIF TRBV9 TRBJ1-5 CASSAGGTPDQPQHF	RSGGFSFGK	0.0259508	0.053885	0.0467119	0.0314588	0.0519821	0.0502906	0.062278	0.0451188	0.0561331	0.0336022	0.222646	0.0833021	0.0617172	0.0653632	0.151716	0.235022	0.158855	0.123562	0.0319072	0.382721	0.225131	0.116972	0.728295	0.609809	0.281584	0.514826	0.296067	0.151399	0.369459	0.395629
0	TRAV27 TRAJ43 CAGVPYNNNDMRF TRBV9 TRBJ2-1 CASGTGTPYNEQFF	RSGGFSFGK	0.060218	0.0486834	0.037741	0.0439273	0.0389168	0.0390016	0.0352492	0.0380612	0.0287494	0.0422365	0.168853	0.0739091	0.0408788	0.0484973	0.137479	0.201718	0.114393	0.124632	0.0480515	0.286126	0.0393383	0.187676	0.0624932	0.0722249	0.234065	0.186888	0.27089	0.0292039	0.0873886	0.595494
0	TRAV12-2 TRAJ30 CAGADDKIIF TRBV11-2 TRBJ2-7 CASAPGGGYEQYF	RSGGFSFGK	3.799e-06	4.66855e-06	2.60854e-06	4.62076e-06	3.74316e-06	1.183e-06	2.9519e-06	3.72373e-06	1.65556e-06	3.81256e-06	0.000745863	0.000394782	0.000206606	0.000158555	0.00073744	0.000935518	0.00121778	0.000617418	0.000145662	0.0026871	0.0911728	0.112176	0.86156	9.93135e-05	0.0164933	0.106821	0.748577	0.0562862	0.0330058	0.120377
0	TRAV12-2 TRAJ40 CAVTGTYKYIF TRBV5-6 TRBJ1-2 CASSRSGNYGYTF	RSGGFSFGK	0.000320452	0.000332818	0.000257029	0.000480673	0.000602772	0.000246805	0.000529675	0.000435039	0.000240797	0.000281296	0.0265462	0.0206587	0.0305076	0.0048831	0.0134754	0.0231823	0.0126234	0.0122517	0.0102187	0.0385897	0.0426936	0.421576	0.941933	0.273655	0.215471	0.186264	0.277794	0.0609661	0.142792	0.182605
0	TRAV12-2 TRAJ30 CAVGDDKIIF TRBV9 TRBJ2-3 CASSSRTGDTQYF	RSGGFSFGK	1.38857e-06	1.26213e-06	9.12473e-07	1.51213e-06	1.85049e-06	5.05874e-07	1.61883e-06	7.15296e-07	8.09357e-07	1.0319e-06	3.09813e-05	1.25269e-05	8.92667e-06	4.32441e-06	3.23323e-05	4.00992e-05	3.10304e-05	1.54135e-05	3.86878e-06	9.55155e-05	0.254899	0.0119696	0.834499	0.0335462	0.409258	0.0339562	0.256235	0.285626	0.205649	0.036153
0	TRAV12-2 TRAJ45 CAVKDSGGGADGLTF TRBV27 TRBJ1-5 CASSPQGLGQPQHF	RSGGFSFGK	0.000140797	0.000180454	0.000104573	0.00018116	0.000193636	0.0001292	0.000112831	0.000157317	0.000150284	0.000172628	0.0114408	0.00494526	0.0039212	0.00205645	0.0075191	0.00613152	0.00534607	0.00403917	0.00184204	0.0219007	0.0254521	0.0503606	0.257636	0.000660867	0.142608	0.0420996	0.349314	0.0303172	0.112002	0.291917
0	TRAV13-2 TRAJ37 CAENPSSNTGKLIF TRBV12-3 TRBJ2-2 CASSLFPGGNTGELFF	RSGGFSFGK	0.00391973	0.00341339	0.00315742	0.00223329	0.00368883	0.00438569	0.00330684	0.00307341	0.00313858	0.00267035	0.0187081	0.015501	0.0164046	0.00359161	0.0148154	0.0407111	0.0117439	0.0266725	0.00846257	0.0430131	0.0524199	0.00777906	0.464899	0.384011	0.314976	0.441964	0.301841	0.0399288	0.121456	0.186449
0	TRAV12-2 TRAJ48 CAVTLSNFGNEKLTF TRBV2 TRBJ2-7 CASRTQSSYEQYF	RSGGFSFGK	0.000108717	0.000117877	9.7725e-05	0.0001867	8.48926e-05	0.000172572	0.000123973	0.000167108	0.00017488	0.000127663	0.0113079	0.00387908	0.00410727	0.00322887	0.00522444	0.00543496	0.00581601	0.00424897	0.00243103	0.0174566	0.400311	0.173736	0.740001	0.402139	0.323767	0.277292	0.272437	0.0479651	0.161633	0.159291
0	TRAV12-2 TRAJ44 CAAGTASKLTF TRBV28 TRBJ1-5 CASRLQGLGQPQHF	RSGGFSFGK	2.78922e-05	2.28343e-05	1.39521e-05	3.13346e-05	2.34095e-05	2.73462e-05	1.9892e-05	2.81988e-05	2.25474e-05	2.33536e-05	0.00268103	0.00471028	0.00204015	0.00039676	0.00330672	0.00292359	0.00289516	0.00145229	0.000900368	0.00603924	0.00446123	0.155034	0.234038	0.00153562	0.162131	0.0591597	0.34118	0.0154329	0.119335	0.515968
0	TRAV12-2 TRAJ20 CAVNIPNDYKLSF TRBV20-1 TRBJ1-1 CSALQGLTPEAFF	RSGGFSFGK	0.000720111	0.00122502	0.000738544	0.00104206	0.00124851	0.000592816	0.00160234	0.000930618	0.00107803	0.00077011	0.0103279	0.00363335	0.00240435	0.00214459	0.0057738	0.00735416	0.00527099	0.00423061	0.00164566	0.0225867	0.143799	0.35387	0.488507	0.000295848	0.337879	0.269007	0.355871	0.0411779	0.0889925	0.129021
0	TRAV12-2 TRAJ39 CAVNAGNMLTF TRBV6-1 TRBJ1-2 CASSDPIGGYGYTF	RSGGFSFGK	2.40632e-05	2.58778e-05	2.70985e-05	2.46506e-05	3.23818e-05	1.22296e-05	3.08592e-05	4.0525e-05	2.23572e-05	3.40812e-05	0.00388594	0.001782	0.00134808	0.000892841	0.00215498	0.00468037	0.0016688	0.00196553	0.000831478	0.00813244	0.00332776	0.103915	0.123766	0.00066489	0.123465	0.0398691	0.148287	0.00323561	0.0335816	0.0411107
0	TRAV12-2 TRAJ43 CAVNTGDMRF TRBV6-1 TRBJ2-3 CASSPGQGLDTQYF	RSGGFSFGK	3.67645e-06	3.47414e-06	2.20863e-06	3.75916e-06	4.68984e-06	3.59345e-06	4.72182e-06	2.38685e-06	2.90086e-06	5.31688e-06	0.000474015	0.000209936	9.1648e-05	8.46349e-05	0.000412161	0.000419859	0.000266519	0.000241254	5.80162e-05	0.00157551	0.0383008	0.00973383	0.0797398	0.000536621	0.0486538	0.207294	0.295347	0.0906127	0.0348819	0.451283
0	TRAV12-2 TRAJ39 CAVNNTGNMLTF TRBV6-5 TRBJ2-1 CASKNSQGTGNEQFF	RSGGFSFGK	0.000271889	0.000280648	0.000183716	0.000333703	0.000380748	0.00023911	0.000233598	0.000377342	0.000340879	0.000208557	0.00786289	0.00359787	0.00224455	0.0017196	0.00499529	0.00589475	0.00458806	0.00285586	0.00162507	0.0105981	0.0513093	0.0619915	0.282985	0.00631988	0.417577	0.0819525	0.365644	0.077077	0.0486562	0.0405991
0	TRAV12-2 TRAJ29 CAGNTPLVF TRBV27 TRBJ1-5 CASSLGLGQPQHF	RSGGFSFGK	0.000128503	0.000201822	0.000168588	0.000195947	0.000230722	0.000145279	0.000170753	0.000231161	0.000195452	0.000180622	0.00739945	0.00334652	0.00253935	0.00126655	0.00428237	0.00569527	0.0074641	0.00347771	0.00116347	0.0109379	0.0290302	0.0425343	0.123815	0.000908852	0.0565316	0.0283125	0.196931	0.00941756	0.0352046	0.0312987
0	TRAV12-2 TRAJ42 CAVKRGSQGNLIF TRBV28 TRBJ1-5 CASSLAWGQPQHF	RSGGFSFGK	0.00608563	0.00973585	0.00406072	0.00690178	0.00903375	0.00659852	0.0060981	0.00520225	0.0058235	0.0071082	0.0217578	0.011985	0.00778688	0.00515792	0.0187507	0.0201483	0.0187852	0.0136906	0.00698541	0.0401064	0.000590622	0.294587	0.374314	0.00164443	0.442938	0.389731	0.415604	0.193378	0.0472626	0.0151148
0	TRAV12-2 TRAJ32 CAVNAPSATNKLIF TRBV6-5 TRBJ2-7 CASSYGEGSYEQYF	RSGGFSFGK	0.00409798	0.00250405	0.00294244	0.00316724	0.0042019	0.00459496	0.0037246	0.00450854	0.00334761	0.00287978	0.0532256	0.0217402	0.0236038	0.0201544	0.0227373	0.0415505	0.0256599	0.018663	0.0135215	0.0963699	0.332874	0.0121185	0.689853	0.0144455	0.297425	0.274793	0.573288	0.00494865	0.0190432	0.0824161
0	TRAV8-3 TRAJ43 CAGPNNDMRF TRBV6-5 TRBJ1-5 CASSPGTVSGQPQHF	RSGGFSFGK	0.0425601	0.0468907	0.0404587	0.0589603	0.0620207	0.0651117	0.0474576	0.0555992	0.0474823	0.0573685	0.0871992	0.0361248	0.0275623	0.0150842	0.0391076	0.107949	0.0403097	0.0494594	0.0105801	0.184098	0.328446	0.448973	0.112077	0.731246	0.0638533	0.130022	0.372657	0.194786	0.0431563	0.572862
0	TRAV12-2 TRAJ10 CAEGGRGGNKLTF TRBV4-1 TRBJ1-2 CASSQEGQARGYTF	RSGGFSFGK	0.00188461	0.00174969	0.00118189	0.00213666	0.00257377	0.00198411	0.00175507	0.00250633	0.00147808	0.00147991	0.0359855	0.0368267	0.0261572	0.0108979	0.0236352	0.0599325	0.0445841	0.0220798	0.0147912	0.0913163	0.00336719	0.011292	0.0188973	0.0167521	0.175495	0.0557356	0.432971	0.00354788	0.187178	0.320828
0	TRAV12-2 TRAJ31 CAFDNARLMF TRBV11-2 TRBJ1-1 CASSSWTGMNTEAFF	RSGGFSFGK	0.000614642	0.000662759	0.000322302	0.000732059	0.000567162	0.000257782	0.000356875	0.000380054	0.000428694	0.000636661	0.054264	0.0395112	0.0166501	0.0136268	0.113773	0.0718644	0.0630892	0.0810773	0.00782307	0.121776	0.310647	0.0268963	0.200617	0.0350989	0.373756	0.323574	0.468112	0.20077	0.407848	0.221727
0	TRAV12-2 TRAJ45 CAVKGGGADGLTF TRBV4-2 TRBJ2-7 CASSQGAFSVEQYF	RSGGFSFGK	8.64938e-05	8.44562e-05	4.68647e-05	0.000119416	9.20793e-05	4.87946e-05	0.000112563	9.58923e-05	6.73391e-05	9.40942e-05	0.00938942	0.00237995	0.00183614	0.00163435	0.00326208	0.00368465	0.0034818	0.00215348	0.0014289	0.0163127	0.437997	0.0590812	0.0898092	0.0655508	0.236062	0.277675	0.329932	0.266768	0.160375	0.20589
0	TRAV12-2 TRAJ45 CARRGGADGLTF TRBV5-6 TRBJ2-7 CASSLALAGPYEQYF	RSGGFSFGK	0.00609894	0.00467973	0.00524377	0.00743447	0.0109571	0.00440734	0.00987793	0.0109802	0.00723852	0.00632207	0.0314365	0.0167366	0.0148241	0.0102485	0.0223681	0.0349204	0.0255533	0.0185448	0.00699349	0.0651743	0.034049	0.27789	0.162759	0.110924	0.320625	0.215299	0.349273	0.36315	0.223045	0.286879
0	TRAV12-2 TRAJ31 CAVKNARLMF TRBV20-1 TRBJ2-2 CSARDLGSGTGELFF	RSGGFSFGK	0.000327857	0.000287775	0.000156675	0.000235445	0.000297695	0.000150218	0.000239427	0.00027723	0.000116851	0.000231433	0.00925766	0.00522485	0.00422585	0.00217779	0.00757345	0.011107	0.00682815	0.0064002	0.00275668	0.0251399	0.0942797	0.236471	0.32221	0.00752312	0.0660897	0.227759	0.314031	0.00173345	0.00540429	0.206472
0	TRAV12-2 TRAJ7 CAVGGNNRLAF TRBV6-1 TRBJ1-1 CASTPSGVSGTEAFF	RSGGFSFGK	2.28873e-05	1.94123e-05	2.29825e-05	2.14082e-05	2.18949e-05	1.53216e-05	1.40104e-05	3.7292e-05	1.84524e-05	1.6105e-05	0.00211998	0.00110629	0.000693731	0.000553956	0.00192158	0.00157155	0.00204458	0.000959913	0.000356925	0.00706969	0.0750823	0.0104387	0.00733095	0.0010992	0.076547	0.0485063	0.292654	0.256241	0.103823	0.201773
0	TRAV12-2 TRAJ45 CAAYSGGGADGLTF TRBV9 TRBJ1-2 CASSPQTEYGYTF	RSGGFSFGK	0.000825266	0.00137948	0.000482326	0.000948341	0.00123353	0.000501829	0.000915713	0.000584435	0.000592829	0.000723988	0.0408114	0.0397487	0.0512372	0.0102457	0.0205186	0.02882	0.019647	0.0166124	0.03081	0.0816874	0.416117	0.175479	0.292911	0.0258154	0.444454	0.262917	0.244158	0.432906	0.13136	0.0375061
0	TRAV12-3 TRAJ48 CAMTRSNFGNEKLTF TRBV28 TRBJ1-2 CASSFSQTSGTGRIYYGYTF	RSGGFSFGK	0.000146064	0.000230973	0.000161229	0.000137745	0.000106734	0.000165748	0.000132533	0.000187805	0.000187876	0.000204141	0.0274827	0.0374126	0.0142788	0.00781464	0.0754812	0.0195842	0.0640442	0.0152707	0.00428992	0.10279	0.362352	0.015195	0.235602	0.0293475	0.28302	0.0386771	0.207498	0.275822	0.270035	0.273919
0	TRAV12-2 TRAJ37 CAVGGTGKLIF TRBV12-5 TRBJ2-7 CASGLSGDEQYF	RSGGFSFGK	1.62949e-05	1.65303e-05	9.23658e-06	1.79471e-05	2.00221e-05	1.53987e-05	2.8716e-05	1.72699e-05	1.80644e-05	1.35319e-05	0.000770008	0.000358331	0.000160256	0.000119358	0.000851811	0.00108164	0.000841825	0.000578774	0.00013499	0.0030549	0.342604	0.430448	0.324185	0.0663179	0.277071	0.602649	0.261107	0.383796	0.246777	0.212371
0	TRAV12-2 TRAJ34 CAVNSGTDKLIF TRBV28 TRBJ1-5 CASRFISLGQPQHF	RSGGFSFGK	9.51036e-06	5.67039e-06	3.22253e-06	6.11745e-06	8.72276e-06	8.18365e-06	7.19179e-06	6.86425e-06	6.03805e-06	7.11094e-06	0.000527902	0.000390769	0.000269159	0.00014106	0.000500975	0.000641911	0.00069331	0.000339103	0.000130205	0.00142338	0.00752851	0.0905551	0.446504	0.0103597	0.175873	0.0858716	0.0106575	0.002601	0.142732	0.354118
0	TRAV12-2 TRAJ47 CAVKEYGNKLVF TRBV4-1 TRBJ2-3 CASSPSELADTQYF	RSGGFSFGK	0.00525746	0.0081732	0.00389704	0.00504327	0.0103841	0.0035515	0.00511568	0.00411252	0.00424668	0.0044546	0.0547798	0.0241124	0.0124624	0.00989393	0.0284819	0.0513711	0.0351887	0.0293459	0.00786988	0.113924	0.361023	0.155046	0.411051	0.0288862	0.381887	0.366007	0.310718	0.371725	0.2084	0.0239876
0	TRAV12-3 TRAJ48 CAMSPSNFGNEKLTF TRBV2 TRBJ1-3 CAIPRRAVSGNTIYF	RSGGFSFGK	1.59322e-05	4.55911e-05	1.49659e-05	2.66364e-05	1.28797e-05	2.71739e-05	1.85871e-05	2.38048e-05	2.10194e-05	4.03431e-05	0.0129222	0.00716984	0.00652531	0.00392003	0.00971598	0.0078059	0.00869967	0.00845626	0.00646794	0.0195525	0.131667	0.350719	0.0355239	0.0132866	0.416345	0.403816	0.372748	0.00483981	0.340575	0.308453
0	TRAV12-2 TRAJ48 CAVTGSNFGNEKLTF TRBV20-1 TRBJ1-2 CSARPGEQGGDGYTF	RSGGFSFGK	0.00017708	0.00015309	0.000235219	0.000172149	0.000146506	0.000251731	0.000188962	0.000222076	0.000276411	0.000285187	0.00888565	0.00322531	0.00478584	0.00317142	0.00703239	0.00599175	0.00635603	0.00408253	0.00281961	0.0141713	0.0988257	0.202895	0.259027	0.265906	0.184859	0.346513	0.344004	0.160117	0.396126	0.108826
0	TRAV12-2 TRAJ52 CAVNLAGGTSYGKLTF TRBV27 TRBJ1-3 CASSFAPGNTIYF	RSGGFSFGK	0.00150837	0.000842466	0.000640454	0.00113211	0.00143921	0.000818072	0.000970293	0.0015226	0.00146991	0.000776346	0.0120987	0.00423107	0.0039546	0.003027	0.00816682	0.0114042	0.0122912	0.00822282	0.00200552	0.0248833	0.277563	0.201744	0.252705	0.007842	0.159358	0.281082	0.0299545	0.253855	0.157457	0.222342
0	TRAV12-2 TRAJ33 CAVINYQLIW TRBV6-6 TRBJ2-7 CASSYYLAGTSIYEQYF	RSGGFSFGK	0.0011655	0.00115713	0.00075216	0.00102627	0.00119163	0.000672836	0.00110348	0.00107119	0.000910923	0.00078423	0.00663807	0.00283076	0.00279569	0.00185724	0.00865168	0.00739857	0.00567298	0.00314345	0.00153055	0.0173291	0.00503638	0.110535	0.390472	0.652494	0.2138	0.300638	0.363946	0.0058426	0.160863	0.266072
0	TRAV12-2 TRAJ11 CAVGANSGYSTLTF TRBV5-1 TRBJ1-6 CASSLEGQGGSPLHF	RSGGFSFGK	0.000538325	0.000393561	0.000313743	0.000556246	0.000461119	0.000229773	0.000537881	0.000460524	0.000215501	0.000422436	0.0384826	0.0220102	0.0385777	0.00553811	0.0136767	0.0167518	0.0285149	0.0105482	0.00709368	0.0417321	0.0260153	0.297835	0.39753	0.0291105	0.0663236	0.206225	0.226257	0.0202146	0.0833613	0.366874
0	TRAV12-2 TRAJ29 CAPGGSGNTPLVF TRBV9 TRBJ2-3 CASSEGGGALSTDTQYF	RSGGFSFGK	0.00121496	0.000699407	0.000489025	0.00141592	0.00142068	0.00131858	0.00159545	0.00128855	0.000963134	0.00114383	0.0122851	0.00772886	0.0027941	0.00344689	0.0110619	0.00943042	0.0145785	0.00914288	0.00223892	0.0263736	0.444627	0.241444	0.0940864	0.003079	0.0153319	0.0771876	0.598103	0.0579753	0.344219	0.0443387
0	TRAV12-2 TRAJ31 CAADNARLMF TRBV27 TRBJ2-3 CASSIASLLAGGTDTQYF	RSGGFSFGK	0.000105437	9.71255e-05	8.54603e-05	9.78592e-05	9.57142e-05	6.47028e-05	8.7308e-05	9.49381e-05	9.71894e-05	5.13592e-05	0.00364881	0.00135178	0.000519643	0.000812235	0.00204031	0.00440696	0.00168563	0.0019516	0.000440673	0.0095185	0.423231	0.318541	0.54048	0.148902	0.35985	0.147675	0.522336	0.389424	0.315718	0.133279
0	TRAV12-2 TRAJ31 CAVNNARLMF TRBV27 TRBJ2-3 CASSLSGGLAFEPDTQYF	RSGGFSFGK	3.89262e-05	2.13443e-05	2.93576e-05	4.93968e-05	5.30988e-05	1.79514e-05	4.5677e-05	4.06421e-05	1.99644e-05	2.56208e-05	0.0014427	0.000508774	0.000196061	0.00014557	0.000669981	0.00123752	0.000518612	0.000614746	0.000114639	0.0035992	0.0151903	0.22879	0.487527	0.000894964	0.247378	0.135546	0.23258	0.0131941	0.0698088	0.0466692
0	TRAV29/DV5 TRAJ13 CAASGGYQKVTF TRBV19 TRBJ1-2 CASKPGRDGFNYGYTF	RSGGFSFGK	0.0160388	0.0182552	0.0141276	0.0146918	0.0249686	0.0275882	0.0175114	0.0233053	0.0211314	0.0202265	0.334705	0.149095	0.157459	0.0808731	0.160919	0.251638	0.18614	0.183568	0.101901	0.361014	0.429934	0.238665	0.259467	0.647779	0.353629	0.294185	0.439353	0.59213	0.267784	0.234341
0	TRAV12-2 TRAJ43 CAVNSDMRF TRBV12-3 TRBJ1-3 CASSSTGLGNTIYF	RSGGFSFGK	4.48078e-05	6.2147e-05	3.08744e-05	5.17419e-05	4.79949e-05	4.55628e-05	9.88785e-05	6.58471e-05	3.49444e-05	4.57632e-05	0.00214967	0.00168055	0.000733048	0.000445733	0.0020052	0.00395307	0.00166115	0.00219406	0.000421167	0.0069978	0.00296164	0.000560641	0.0518022	0.000395715	0.13247	0.00788343	0.129026	0.00451604	0.00735831	0.0213256
0	TRAV12-2 TRAJ7 CALGGNNRLAF TRBV11-2 TRBJ1-4 CASSLQSLLDEKLFF	RSGGFSFGK	0.00031661	0.000187177	0.000182047	0.000228245	0.000412349	0.00033002	0.000339496	0.000296182	0.000102973	0.000134152	0.0559211	0.0391416	0.0165903	0.0138159	0.0472869	0.0537971	0.0341211	0.0366573	0.00741313	0.0778613	0.333764	0.264482	0.379743	0.103884	0.398072	0.234133	0.316356	0.412347	0.0866911	0.355569
0	TRAV12-2 TRAJ45 CAVNGGGADGLTF TRBV28 TRBJ2-5 CASSLPGLAGEETQYF	RSGGFSFGK	7.58218e-05	4.99958e-05	2.89227e-05	6.5439e-05	7.08746e-05	4.6969e-05	5.14621e-05	6.61591e-05	4.71361e-05	5.3219e-05	0.00215762	0.00121172	0.000692108	0.000503199	0.00209159	0.00189543	0.00210702	0.00125781	0.000595136	0.00562073	0.234478	0.0794334	0.0547147	6.62201e-05	0.142569	0.455312	0.297494	0.0119489	0.124575	0.311376
0	TRAV12-2 TRAJ45 CAVNGGGADGLTF TRBV6-3 TRBJ2-1 CASSPGVLASNEQFF	RSGGFSFGK	1.09605e-06	6.09124e-07	3.73451e-07	9.27986e-07	1.18991e-06	5.24474e-07	5.27532e-07	1.27492e-06	7.38532e-07	5.44813e-07	0.00120272	0.000678191	0.000344099	0.000276372	0.00099305	0.00113644	0.000539618	0.000439248	0.000247855	0.00372802	0.378239	0.0876581	0.157027	0.000453472	0.232944	0.460808	0.346101	0.0400445	0.203055	0.330257
0	TRAV35 TRAJ20 CAGHDGNDYKLSF TRBV5-1 TRBJ1-2 CASSLETENYGYTF	RSGGFSFGK	0.00757261	0.0135007	0.00631134	0.00380741	0.0159191	0.00802703	0.00749054	0.00845173	0.0100314	0.00719553	0.082893	0.0378705	0.0277581	0.0137898	0.0324786	0.0432268	0.0371737	0.0238165	0.0115911	0.137883	0.0196701	0.213584	0.0879655	0.069028	0.127578	0.251577	0.2622	0.211612	0.294443	0.24421
0	TRAV26-2 TRAJ42 CILRVDTLYGGSQGNLIF TRBV25-1 TRBJ1-2 CASSEHMGGQGRVYGYTF	RSGGFSFGK	0.0055043	0.0110486	0.00448635	0.00965492	0.00757605	0.00417521	0.00681353	0.00877063	0.00525505	0.0131268	0.093007	0.0487528	0.022976	0.018162	0.0712089	0.0943895	0.11274	0.0659743	0.0157544	0.151578	0.00318295	0.244154	0.00803527	0.0358747	0.315967	0.366419	0.244423	0.267975	0.320955	0.309413
0	TRAV21 TRAJ50 CAVDLMKTSYDKVIF TRBV19 TRBJ2-1 CASSLTSVYNEQFF	RSGGFSFGK	7.64325e-07	6.27981e-07	3.95814e-07	1.06499e-06	4.37721e-07	6.42417e-07	6.80445e-07	6.66492e-07	6.56656e-07	5.82797e-07	0.000154232	4.91812e-05	1.68672e-05	3.16732e-05	0.000123245	9.82847e-05	0.000117947	5.02093e-05	7.29493e-06	0.00034524	0.321088	0.00593388	0.0948087	0.85578	0.0209852	0.00638145	0.00140008	0.0824749	0.0562464	0.00155854
0	TRAV21 TRAJ26 CAVHGYGQNFVF TRBV11-2 TRBJ1-2 CASSWGGGSHYGYTF	RSGGFSFGK	9.18773e-08	8.79278e-08	2.71153e-08	7.49991e-08	7.90331e-08	8.38455e-08	4.8269e-08	4.31941e-08	4.9628e-08	1.23372e-07	0.000559549	0.000355575	9.21858e-05	0.000144956	0.000524322	0.000412208	0.000315599	0.000569543	0.000132885	0.00136186	0.435527	0.00373837	0.282363	0.978969	0.0459551	0.00883803	0.00703177	0.178494	0.0188687	0.00187463
0	TRAV8-6 TRAJ57 CAVIRSAQGGSEKLVF TRBV11-2 TRBJ1-2 CASSWGGGSHYGYTF	RSGGFSFGK	1.80288e-07	9.72155e-08	1.22908e-07	3.42818e-07	2.70719e-07	4.16148e-07	2.44218e-07	6.04514e-07	1.93692e-07	2.8302e-07	0.000946793	0.000422955	0.000241691	0.000385653	0.00129217	0.000613785	0.000604847	0.000591235	0.000215031	0.00206289	0.156574	0.0174283	0.389938	0.967791	0.0554374	0.0772428	0.00281587	0.308257	0.194357	0.00211614
0	TRAV21 TRAJ50 CAVDLMKTSYDKVIF TRBV3-1 TRBJ2-7 CASSQVSLTGGYEQYF	RSGGFSFGK	7.19394e-07	5.19739e-07	2.25494e-07	1.21836e-06	5.31606e-07	6.94762e-07	7.45814e-07	5.93116e-07	3.45473e-07	9.29533e-07	6.28369e-05	1.85938e-05	6.27596e-06	9.99136e-06	4.15505e-05	2.4763e-05	3.38022e-05	1.54487e-05	3.77112e-06	9.51665e-05	0.345126	0.00244659	0.0523908	0.894416	0.0251262	0.263982	0.107528	0.322751	0.0428062	0.00249302
0	TRAV38-1 TRAJ48 CAFTDFGNEKLTF TRBV9 TRBJ2-5 CASSVGFSSGRGETQYF	RSGGFSFGK	0.119046	0.133478	0.0925115	0.181245	0.138447	0.0917064	0.125372	0.100583	0.135625	0.135966	0.206858	0.0805029	0.0597938	0.0737491	0.149127	0.191047	0.176787	0.118912	0.0336525	0.41649	0.0215046	0.0402951	0.381133	0.00585201	0.375641	0.264642	0.444931	0.38087	0.222143	0.469541
0	TRAV35 TRAJ36 CAGQLRNNLFF TRBV2 TRBJ1-2 CASTTGGATGYTF	RSGGFSFGK	0.0107046	0.0129774	0.00777307	0.0127619	0.0105337	0.010041	0.00972212	0.0153316	0.00811093	0.00993318	0.0449634	0.0167824	0.00901152	0.00671877	0.0219174	0.0521351	0.0173799	0.0191324	0.0035074	0.0899685	0.107073	0.14236	0.933929	0.0277489	0.309172	0.194383	0.316524	0.267503	0.160796	0.177317
0	TRAV21 TRAJ24 CAVTTDSWGKLQF TRBV5-6 TRBJ1-5 CASSFGTGAQPQHF	RSGGFSFGK	0.0176645	0.0232206	0.0224084	0.0123037	0.0110174	0.0223757	0.0137474	0.0163523	0.0278583	0.0212427	0.0952794	0.0300402	0.027872	0.0160193	0.056789	0.0781137	0.0778413	0.0398174	0.0111229	0.161625	0.256371	0.188459	0.176181	0.605936	0.310309	0.281475	0.152233	0.424155	0.412628	0.344244
0	TRAV4 TRAJ36 CLVGDETGANNLFF TRBV27 TRBJ2-3 CASSFMSTDTQYF	RSGGFSFGK	0.016753	0.018511	0.0142538	0.0133987	0.0254073	0.0170014	0.0163923	0.0159497	0.0152343	0.0141187	0.108348	0.0370795	0.0462481	0.0264652	0.0757842	0.139651	0.086097	0.0779722	0.0203414	0.183306	0.341055	0.00662962	0.176233	0.723967	0.014792	0.00785181	0.114673	0.502206	0.160265	0.00333533
0	TRAV20 TRAJ21 CAVWYNFNKFYF TRBV15 TRBJ2-2 CATSSRYLSGRTNTGELFF	RSGGFSFGK	0.0231994	0.0252459	0.0176463	0.0261818	0.0212453	0.0303703	0.0184718	0.0397867	0.0274593	0.0253375	0.201235	0.103699	0.0850908	0.0907657	0.220398	0.248311	0.170726	0.181534	0.0619654	0.295749	0.0227149	0.221142	0.249367	0.0115457	0.194549	0.180409	0.517934	0.181165	0.0223937	0.361755
0	TRAV3 TRAJ26 CAVKDYGQNFVF TRBV20-1 TRBJ2-7 CSARDWDYEQYF	RSGGFSFGK	0.0366636	0.0458886	0.0231462	0.0293105	0.0283477	0.0284065	0.0240478	0.0270112	0.0193463	0.0330902	0.114066	0.049221	0.0419807	0.0219494	0.0448345	0.0700954	0.0570711	0.0464943	0.0266091	0.169934	0.340805	0.158664	0.0713253	0.00437173	0.27658	0.246688	0.256099	0.310047	0.352596	0.143207
0	TRAV5 TRAJ6 CAEMEGGSYIPTF TRBV11-2 TRBJ1-2 CASSWGGGSHYGYTF	RSGGFSFGK	1.26811e-06	9.05332e-07	6.13092e-07	7.27661e-07	1.09039e-06	1.28398e-06	8.41235e-07	6.46027e-07	9.09047e-07	1.09123e-06	0.00120608	0.00176798	0.000264069	0.000298535	0.00536993	0.00152686	0.00278826	0.000974051	0.000249875	0.0103863	0.22401	0.00229356	0.00686809	0.715378	0.0109601	0.00283709	0.000111657	0.0169947	0.0032329	0.0148949
0	TRAV14/DV4 TRAJ41 CAMREGLNSGYALNF TRBV19 TRBJ2-1 CASRQRDRPNNEQFF	RSGGFSFGK	0.0717282	0.0530866	0.0710487	0.0538601	0.0736315	0.0507315	0.0538429	0.0727858	0.0537425	0.0688123	0.49694	0.354176	0.372005	0.304333	0.45813	0.513818	0.475654	0.391786	0.250523	0.616897	0.0601971	0.0862137	0.316171	0.0318734	0.388388	0.311011	0.379879	0.155006	0.11796	0.654721
0	TRAV1-2 TRAJ33 CAVLDSNYQLIW TRBV10-1 TRBJ2-2 CASRLGQGAHTGELFF	RSGGFSFGK	0.0155555	0.0177828	0.00915328	0.0137052	0.0233306	0.0122635	0.0123378	0.0201119	0.0123529	0.015326	0.353852	0.162817	0.11883	0.141415	0.204217	0.303289	0.26507	0.247577	0.0831344	0.517408	0.0958984	0.116058	0.496783	0.174878	0.396902	0.336721	0.30571	0.258155	0.0129651	0.412863
0	TRAV35 TRAJ49 CAGHTGNQFYF TRBV13 TRBJ2-7 CASSRTGTSYEQYF	RSGGFSFGK	0.000108165	0.000161298	7.32852e-05	6.50495e-05	0.000146561	0.00011888	9.41243e-05	6.8766e-05	9.51543e-05	0.000110759	0.0497775	0.0198118	0.0132082	0.0126022	0.0270465	0.0382225	0.0369073	0.0191138	0.00352288	0.0803294	0.431368	0.00790075	0.89501	0.770306	0.453792	0.44201	0.0764724	0.397701	0.30579	0.00419083
0	TRAV19 TRAJ20 CALKRSNDYKLSF TRBV6-6 TRBJ2-3 CASRTGLASTDTQYF	RSGGFSFGK	0.00304141	0.00755669	0.00342068	0.00601395	0.00630855	0.00670218	0.00541021	0.00366756	0.00690557	0.0045727	0.355093	0.249681	0.125172	0.128449	0.352188	0.286091	0.25154	0.216087	0.0608507	0.515003	0.687872	0.243621	0.596343	0.275633	0.399489	0.309503	0.329182	0.3606	0.347055	0.0287782
0	TRAV8-4 TRAJ47 CAVEYGNKLVF TRBV6-5 TRBJ2-7 CASSTYASGAISYEQYF	RSGGFSFGK	0.0196346	0.0191414	0.0144556	0.0229757	0.0157905	0.0199348	0.0201046	0.0172232	0.017047	0.0189303	0.148156	0.0386372	0.0379743	0.025524	0.0853161	0.122388	0.0814175	0.0611296	0.0191429	0.189169	0.302404	0.290883	0.199863	0.147582	0.233649	0.357718	0.412995	0.132894	0.361761	0.0271249
0	TRAV35 TRAJ49 CAGHTGNQFYF TRBV6-1 TRBJ2-3 CASSITEGEDSVSTDTQYF	RSGGFSFGK	9.80321e-06	6.18883e-06	2.39567e-06	3.32488e-06	4.38013e-06	4.28995e-06	4.83639e-06	4.21527e-06	3.68343e-06	7.12114e-06	0.0245629	0.00365128	0.00185183	0.00165303	0.00259141	0.00390596	0.00755751	0.00178252	0.000420426	0.0349215	0.218665	0.109164	0.504584	0.709342	0.421318	0.309723	0.286366	0.323015	0.393921	0.00327787
0	TRAV35 TRAJ49 CAGHTGNQFYF TRBV7-9 TRBJ2-6 CASSPVTGGGSGANVLTF	RSGGFSFGK	4.08989e-06	3.75007e-06	1.50745e-06	2.49253e-06	8.30145e-06	3.50658e-06	5.472e-06	2.6582e-06	3.7473e-06	3.04158e-06	0.00697426	0.00276193	0.000497253	0.000773797	0.0031457	0.00505205	0.0033885	0.00273049	0.00084481	0.0134675	0.416246	0.023224	0.32233	0.772906	0.261681	0.224649	0.117676	0.412141	0.123883	0.0024133
0	TRAV29/DV5 TRAJ17 CAAAGNKLTF TRBV4-1 TRBJ2-7 CASSQGGAWQADSYEQYF	RSGGFSFGK	0.0101934	0.0105829	0.00398028	0.00950931	0.0138074	0.00922636	0.00480357	0.00989494	0.00783055	0.0069103	0.139155	0.116366	0.0382729	0.0338809	0.125482	0.126268	0.118205	0.0696851	0.0213906	0.347789	0.00758296	0.0441089	0.0814968	0.225973	0.270079	0.0487267	0.124378	0.040097	0.0107092	0.104748
0	TRAV3 TRAJ34 CAVRDTLYNTDKLIF TRBV19 TRBJ2-2 CASSIELQGGTGELFF	RSGGFSFGK	0.0120171	0.00978336	0.00927547	0.00659532	0.00789644	0.00942441	0.0105127	0.00594539	0.00580011	0.00758639	0.0877471	0.0279896	0.0328812	0.021839	0.0334389	0.0893378	0.0507793	0.0346055	0.0162628	0.142103	0.187687	0.158248	0.338164	0.577501	0.348041	0.25759	0.292328	0.132572	0.191178	0.0274387
0	TRAV13-1 TRAJ33 CAASMDSNYQLIW TRBV10-3 TRBJ1-2 CAISELDRGHGYTF	RSGGFSFGK	0.00199446	0.00264469	0.00182624	0.0017474	0.00215866	0.00175233	0.00212977	0.00176793	0.00158846	0.0026685	0.18044	0.100198	0.0650415	0.0552642	0.129931	0.158727	0.115604	0.126839	0.0626473	0.263423	0.0315818	0.0363652	0.101648	0.0267141	0.306255	0.165261	0.436748	0.0402753	0.0276945	0.293986
0	TRAV35 TRAJ49 CAGHTGNQFYF TRBV5-4 TRBJ1-5 CASSSTGGGEKDQPQHF	RSGGFSFGK	1.0111e-06	7.81034e-07	2.18055e-07	8.4379e-07	1.85755e-06	8.23686e-07	8.10996e-07	5.01042e-07	8.00227e-07	6.81438e-07	0.0217833	0.00431822	0.0022414	0.00202586	0.00512165	0.00580391	0.00865434	0.00339214	0.000638481	0.0553183	0.380954	0.180786	0.789429	0.796295	0.293345	0.428162	0.285273	0.431639	0.381437	0.00299534
0	TRAV21 TRAJ45 CAPPRGGGADGLTF TRBV28 TRBJ2-5 CASSFDSGGLGAQYF	RSGGFSFGK	0.137788	0.211283	0.199188	0.221623	0.144729	0.212604	0.181275	0.15081	0.184635	0.180979	0.337442	0.302014	0.363886	0.0945059	0.23135	0.327614	0.320152	0.191952	0.160107	0.346123	0.0352093	0.174374	0.335646	0.0328821	0.421804	0.0969833	0.512952	0.0044097	0.0702887	0.207832
0	TRAV21 TRAJ50 CAVDLMKTSYDKVIF TRBV5-1 TRBJ1-1 CASSLDYSRSSEAFF	RSGGFSFGK	3.24769e-07	2.02973e-07	1.26759e-07	5.5045e-07	2.9795e-07	1.78249e-07	1.57394e-07	2.7459e-07	2.05033e-07	3.23178e-07	2.46262e-05	1.18201e-05	5.83903e-06	4.29454e-06	7.76901e-06	8.73336e-06	1.68749e-05	6.5594e-06	1.81717e-06	6.35114e-05	0.249574	0.00383028	0.0261422	0.633281	0.00925949	0.265296	0.0386363	0.184291	0.0684603	0.00153071
0	TRAV13-2 TRAJ28 CAENLFSGAGSYQLTF TRBV19 TRBJ2-7 CASSASGGSYEQYF	RSGGFSFGK	0.0204538	0.0291382	0.0258144	0.0284291	0.0312123	0.03784	0.0298263	0.0315151	0.0357072	0.0336783	0.0325156	0.0115913	0.00845223	0.0031746	0.0345939	0.0643552	0.026239	0.0232577	0.00453604	0.105501	0.00959677	0.0177225	0.982966	0.0404407	0.386647	0.144986	0.320076	0.258504	0.290882	0.26014
0	TRAV21 TRAJ50 CAVDLMKTSYDKVIF TRBV28 TRBJ1-2 CASSSRTGYDGYTF	RSGGFSFGK	7.09673e-06	4.29534e-06	2.31152e-06	5.00631e-06	4.78918e-06	3.41345e-06	4.16792e-06	7.74894e-06	6.25748e-06	6.18175e-06	0.000561956	0.000258023	0.000113668	0.000110199	0.000126336	0.000189311	0.000330084	6.76219e-05	1.8329e-05	0.000871159	0.346105	0.0360477	0.0607002	0.555262	0.00743824	0.0380022	0.0563017	0.117805	0.0198259	0.00147983
0	TRAV13-1 TRAJ11 CAAKEGYSTLTF TRBV9 TRBJ1-1 CASSEGDRVTEAFF	RSGGFSFGK	0.00261803	0.00275846	0.0012911	0.00207488	0.00249212	0.00271894	0.00110765	0.00224384	0.00258965	0.00217813	0.0887033	0.0326076	0.02058	0.0223939	0.0580191	0.0640224	0.0376085	0.043573	0.0131966	0.141136	0.413603	0.0379438	0.138275	0.486544	0.398257	0.206858	0.188036	0.400554	0.454676	0.010782
0	TRAV23/DV6 TRAJ28 CAAHRVDSGAGSYQLTF TRBV11-2 TRBJ1-2 CASSWGGGSHYGYTF	RSGGFSFGK	9.20692e-08	7.44543e-08	6.39684e-08	1.21427e-07	1.19248e-07	9.95862e-08	6.15854e-08	1.8004e-07	8.04529e-08	5.78208e-08	0.00146277	0.000613678	0.00029857	0.000493193	0.00247176	0.00109748	0.00109844	0.00117254	0.000275686	0.00354007	0.142624	0.004704	0.799897	0.959699	0.0935698	0.0661129	0.0201299	0.197309	0.02364	0.00275284
0	TRAV38-1 TRAJ52 CAFMINAGGTSYGKLTF TRBV11-2 TRBJ1-2 CASSWGGGSHYGYTF	RSGGFSFGK	1.7522e-09	1.97638e-09	1.21887e-09	2.89639e-09	4.58499e-09	4.6462e-09	1.44214e-09	1.03621e-09	9.91897e-10	1.94721e-09	0.000249766	0.000269307	0.000138164	0.00013259	0.000459189	0.000192934	0.000667108	0.000233505	8.08643e-05	0.000564059	0.313933	5.50381e-05	0.00480965	0.681699	0.00226468	0.00038901	0.000243366	0.00665268	0.000368834	0.00115138
0	TRAV22 TRAJ10 CAVEIWLTGGGNKLTF TRBV5-4 TRBJ1-1 CASSSDRVYTEAFF	RSGGFSFGK	0.0150873	0.0121819	0.00924584	0.0115775	0.012498	0.0246007	0.0154264	0.0174831	0.0153715	0.0126096	0.145934	0.0712838	0.0573139	0.0366113	0.0780562	0.159459	0.107652	0.0823502	0.0302259	0.267664	0.126308	0.457251	0.411263	0.0188017	0.212034	0.253806	0.270191	0.200321	0.424331	0.11185
0	TRAV21 TRAJ50 CAVDLMKTSYDKVIF TRBV2 TRBJ2-1 CASSGGLAVGNPGSYNEQFF	RSGGFSFGK	9.98147e-06	9.59813e-06	2.66507e-06	9.1296e-06	7.01162e-06	1.07914e-05	1.08763e-05	5.35311e-06	1.15096e-05	8.22792e-06	0.00160922	0.00036055	0.00024569	0.000373131	0.000346008	0.000620728	0.000697879	0.000263841	4.92835e-05	0.00157201	0.25178	0.00516853	0.325993	0.941369	0.0282378	0.206119	0.00529042	0.0481817	0.033623	0.00191176
0	TRAV38-2/DV8 TRAJ30 CAYWTNRDDKIIF TRBV7-8 TRBJ2-7 CASSLHRSSSSYEQYF	RSGGFSFGK	0.0828084	0.0637205	0.08187	0.0802658	0.0934127	0.0765212	0.0701215	0.0686002	0.0755311	0.107774	0.4465	0.258409	0.161019	0.181002	0.327284	0.342782	0.315005	0.288989	0.141103	0.596566	0.245627	0.357917	0.232264	0.899172	0.250434	0.127924	0.202207	0.415329	0.518062	0.0133356
0	TRAV13-1 TRAJ12 CAAARMDSSYKLIF TRBV11-2 TRBJ1-2 CASSWGGGSHYGYTF	RSGGFSFGK	1.34355e-07	1.2856e-07	5.06188e-08	1.16496e-07	1.80605e-07	1.94689e-07	1.25922e-07	8.31777e-08	9.05535e-08	1.42074e-07	0.000146661	0.000107313	5.7641e-05	3.90228e-05	0.000268991	0.000129073	0.000171703	0.00012657	6.14458e-05	0.000208611	0.478423	0.00256664	0.033267	0.904718	0.010629	0.00397584	0.000289679	0.0765666	0.00272119	0.00330871
0	TRAV29/DV5 TRAJ49 CAASGNQFYF TRBV6-6 TRBJ2-3 CASRTGLASTDTQYF	RSGGFSFGK	0.000327082	0.000170212	9.85666e-05	0.00024849	0.000313276	0.000151726	0.000183303	0.000230557	0.000136062	0.000241169	0.0908331	0.0358182	0.0150541	0.0208362	0.0272315	0.0373314	0.0334737	0.017188	0.00386685	0.119767	0.396789	0.167262	0.438329	0.440848	0.447156	0.271253	0.433456	0.327066	0.287227	0.0143166
0	TRAV8-4 TRAJ11 CAVSDQGYSTLTF TRBV5-1 TRBJ2-7 CASSPTDSYEQYF	RSGGFSFGK	0.0384036	0.0357703	0.0159951	0.0243312	0.0432903	0.0475662	0.0267233	0.0396285	0.0366841	0.0293315	0.318691	0.149932	0.193082	0.085877	0.146641	0.230883	0.185171	0.118827	0.0876134	0.290352	0.201706	0.200112	0.905511	0.0479729	0.379986	0.107316	0.362973	0.228881	0.338795	0.279623
0	TRAV21 TRAJ50 CAVDLMKTSYDKVIF TRBV13 TRBJ2-2 CASSPAHTGELFF	RSGGFSFGK	1.30079e-06	2.25678e-06	6.87726e-07	1.1052e-06	1.06856e-06	2.0231e-06	2.20261e-06	1.06588e-06	1.87365e-06	1.40463e-06	0.00018193	5.9973e-05	2.18071e-05	2.37513e-05	6.22683e-05	9.52769e-05	0.000106294	4.30568e-05	9.31709e-06	0.000224052	0.252403	0.0101919	0.317843	0.959214	0.0205347	0.117879	0.136937	0.222696	0.0575955	0.00233302
0	TRAV8-3 TRAJ15 CAVGAGTALIF TRBV11-2 TRBJ1-2 CASSWGGGSHYGYTF	RSGGFSFGK	7.84542e-06	1.07987e-05	4.77956e-06	7.95845e-06	1.49011e-05	7.50272e-06	8.65963e-06	7.6315e-06	5.35876e-06	1.25425e-05	0.002403	0.00334462	0.000458728	0.000550923	0.0036768	0.00181448	0.00225003	0.00181028	0.000625892	0.0108995	0.0185666	0.034346	0.329149	0.962783	0.200236	0.232566	0.0155978	0.259172	0.0371126	0.00175318
0	TRAV19 TRAJ39 CALSEDAGNMLTF TRBV11-2 TRBJ1-2 CASSWGGGSHYGYTF	RSGGFSFGK	2.91077e-06	3.47606e-06	1.31974e-06	2.08353e-06	1.58833e-06	2.18605e-06	2.5605e-06	2.6857e-06	2.51773e-06	2.12929e-06	0.00200727	0.00132005	0.000513661	0.000426991	0.00160496	0.00119236	0.00189236	0.00147668	0.000349493	0.00302624	0.426181	0.00262669	0.290697	0.95763	0.0287089	0.023255	0.000762612	0.158029	0.0609739	0.00158253
0	TRAV35 TRAJ49 CAGHTGNQFYF TRBV4-1 TRBJ1-3 CASSQTRGAGNTIYF	RSGGFSFGK	2.5974e-06	2.65312e-06	1.00108e-06	1.5502e-06	2.66768e-06	2.63585e-06	1.66001e-06	1.3994e-06	1.77954e-06	1.94609e-06	0.0191283	0.0102464	0.00318953	0.00315714	0.00760537	0.0117558	0.00702791	0.00674309	0.00210343	0.0411504	0.331497	0.00454685	0.322066	0.779447	0.413721	0.141297	0.0795503	0.412825	0.166014	0.00149989
0	TRAV3 TRAJ36 CAVRRANNLFF TRBV11-2 TRBJ1-2 CASSWGGGSHYGYTF	RSGGFSFGK	2.62519e-06	2.78463e-06	1.40179e-06	2.37437e-06	2.58372e-06	2.36506e-06	1.85393e-06	1.46405e-06	1.79144e-06	4.27138e-06	0.00161986	0.00224213	0.000293889	0.000591963	0.00316128	0.00112883	0.00136744	0.00167564	0.000398249	0.00746417	0.0857745	0.0215667	0.362433	0.828587	0.0714459	0.105255	0.0120475	0.243227	0.158686	0.00280875
0	TRAV13-1 TRAJ42 CAYGGSQGNLIF TRBV11-2 TRBJ1-2 CASSWGGGSHYGYTF	RSGGFSFGK	2.08553e-06	2.97158e-06	1.06447e-06	5.0006e-06	3.59813e-06	3.35588e-06	2.06747e-06	2.7437e-06	1.73895e-06	4.52731e-06	0.00627632	0.00398655	0.00129585	0.00154504	0.00641719	0.00483532	0.00247347	0.00589555	0.00169629	0.0126909	0.137508	0.000215262	0.00644195	0.598835	0.000787973	0.000259846	0.000113454	0.0142506	0.000916302	0.00127086
0	TRAV38-2/DV8 TRAJ42 CAYSGYGGSQGNLIF TRBV6-1 TRBJ2-3 CASSATVIPDTQYF	RSGGFSFGK	0.000817963	0.00189247	0.00109829	0.00139341	0.00229057	0.00103752	0.00166411	0.00123984	0.00207955	0.00118109	0.124685	0.0392385	0.0317801	0.0250497	0.0572773	0.0741228	0.0958813	0.0663013	0.0302479	0.196563	0.427379	0.0978468	0.394172	0.193493	0.305769	0.232336	0.236008	0.445151	0.441933	0.394027
0	TRAV19 TRAJ49 CALSNPTGNQFYF TRBV7-9 TRBJ2-7 CASSRVAGEQYF	RSGGFSFGK	0.00893019	0.0174943	0.0097255	0.0137709	0.0174233	0.0203012	0.00708379	0.0126628	0.0184975	0.0137399	0.137514	0.0329891	0.0732372	0.0296788	0.0564499	0.114875	0.0906041	0.0475108	0.0258937	0.140071	0.429783	0.0489522	0.277909	0.0803516	0.0377527	0.367357	0.374468	0.305309	0.446264	0.246792
0	TRAV21 TRAJ50 CAVDLMKTSYDKVIF TRBV2 TRBJ2-1 CASSEGGEQFF	RSGGFSFGK	8.28906e-06	4.60895e-06	1.55432e-06	6.63113e-06	5.1939e-06	6.08967e-06	5.79691e-06	4.19218e-06	4.77915e-06	5.51813e-06	0.000344798	0.000378722	0.000165037	5.92054e-05	5.91735e-05	0.000139039	0.000194875	4.93164e-05	3.23847e-05	0.000600653	0.135675	0.00736919	0.360167	0.920197	0.0187616	0.247842	0.0681137	0.233778	0.0132648	0.00228375
0	TRAV21 TRAJ50 CAVDLMKTSYDKVIF TRBV15 TRBJ2-1 CATSRGADSYNEQFF	RSGGFSFGK	1.78681e-06	1.24174e-06	4.36526e-07	1.48793e-06	2.02243e-06	1.12281e-06	1.28805e-06	1.40169e-06	1.43851e-06	1.4858e-06	0.000271871	0.000125346	5.68831e-05	4.17383e-05	7.96004e-05	0.00010067	0.000162153	4.78579e-05	1.53086e-05	0.000336683	0.139017	0.0110864	0.198039	0.947826	0.138545	0.577141	0.0353204	0.201162	0.0208083	0.0033015
0	TRAV26-1 TRAJ39 CIVRAANNAGNMLTF TRBV13 TRBJ2-4 CASRWKGSGAKNIQYF	RSGGFSFGK	0.00655952	0.0116101	0.00564148	0.0130021	0.0101599	0.0141135	0.00561373	0.0126137	0.00980317	0.0103122	0.376961	0.173521	0.130039	0.144692	0.236607	0.304844	0.232389	0.219708	0.0823139	0.327077	0.0141883	0.0668703	0.271542	0.684553	0.158578	0.243575	0.390729	0.0238237	0.292255	0.0129055
0	TRAV35 TRAJ49 CAGHTGNQFYF TRBV19 TRBJ2-7 CASSGTSGGYEQYF	RSGGFSFGK	5.20973e-05	7.06544e-05	4.05125e-05	3.00001e-05	5.45742e-05	6.23062e-05	3.49122e-05	3.41777e-05	7.3111e-05	5.99463e-05	0.0530924	0.0196617	0.0137506	0.00905734	0.0252501	0.0355816	0.0368223	0.0152306	0.00457397	0.072665	0.317718	0.130313	0.85848	0.88351	0.328891	0.185756	0.21449	0.379678	0.373082	0.00547087
0	TRAV3 TRAJ28 CAVRGYSGAGSYQLTF TRBV19 TRBJ1-1 CASSTWDTERGEAFF	RSGGFSFGK	0.0429197	0.0697467	0.0336495	0.0388158	0.0543493	0.0395685	0.0365114	0.0542439	0.0478346	0.0396407	0.145373	0.0797266	0.0632796	0.0578356	0.117287	0.167327	0.111158	0.113491	0.0555746	0.208182	0.470421	0.00882435	0.0275018	0.0143477	0.272118	0.272148	0.42942	0.199084	0.439356	0.289855
0	TRAV1-1 TRAJ4 CAVSPWGGYNKLIF TRBV6-5 TRBJ2-7 CASSYGRAYEQYF	RSGGFSFGK	0.000967846	0.00114895	0.000398655	0.00112394	0.00109523	0.00159558	0.00095821	0.00140594	0.00114496	0.000863112	0.184087	0.146141	0.11618	0.0488434	0.0810337	0.111365	0.0837802	0.0695646	0.0731572	0.201269	0.403407	0.377154	0.975057	0.165295	0.329029	0.141303	0.224385	0.383112	0.0989188	0.0957392
0	TRAV41 TRAJ54 CAARDFQGAQKLVF TRBV24-1 TRBJ2-1 CATSDNNVWFSEQFF	RSGGFSFGK	0.00730881	0.00882319	0.00693717	0.0076365	0.00825037	0.00730432	0.00675772	0.009125	0.00444187	0.00954277	0.184188	0.0736034	0.0498666	0.0344588	0.0684637	0.110524	0.0825485	0.0655228	0.0310608	0.247976	0.0511848	0.0763671	0.212849	0.0391813	0.390239	0.184246	0.354264	0.106103	0.0969828	0.330931
0	TRAV4 TRAJ3 CLVGGWYSSASKIIF TRBV12-5 TRBJ2-1 CASGPAPTSYNNEQFF	RSGGFSFGK	0.0394379	0.0442982	0.0370698	0.0455858	0.0459591	0.0307262	0.0443163	0.0519497	0.0356725	0.0362902	0.237199	0.183441	0.0881021	0.0822813	0.116407	0.1994	0.172141	0.139784	0.0443743	0.280641	0.00443187	0.257465	0.418838	0.000936985	0.324354	0.252465	0.276347	0.317157	0.363839	0.549775
0	TRAV6 TRAJ9 CAIYTGGFKTIF TRBV14 TRBJ2-2 CASSHLDRGGTGELFF	RSGGFSFGK	0.00415119	0.0119663	0.00688122	0.00377812	0.00981854	0.0111896	0.00692995	0.00927055	0.00801663	0.00781882	0.0587726	0.0379785	0.0156673	0.0104872	0.0252336	0.078588	0.0343071	0.0445691	0.0151075	0.0749259	0.0535767	0.259215	0.3971	0.531949	0.182394	0.35595	0.351589	0.387893	0.230774	0.485591
0	TRAV12-2 TRAJ30 CAARERDDKIIF TRBV4-1 TRBJ2-7 CASSQHTVPGQGFPYEQYF	RSGGFSFGK	0.00891754	0.0132524	0.00873619	0.0135002	0.0161397	0.00844457	0.0153184	0.0135014	0.00812818	0.00890029	0.0906002	0.0438911	0.0356741	0.0207961	0.0593282	0.0971435	0.0604549	0.0456675	0.0206663	0.147129	0.332491	0.24671	0.227541	0.0248304	0.353749	0.149279	0.342253	0.411686	0.502325	0.325965
0	TRAV38-2/DV8 TRAJ18 CAYRSATDRGSTLGRLYF TRBV19 TRBJ2-3 CASSWTGAFTDTQYF	RSGGFSFGK	0.0471825	0.0542512	0.0421418	0.0438472	0.0762565	0.0602034	0.0428791	0.0622041	0.0469761	0.0434121	0.238815	0.188935	0.100305	0.079064	0.204313	0.25831	0.172559	0.189081	0.0640668	0.410285	0.294608	0.0671154	0.028463	0.0489523	0.250438	0.311303	0.411923	0.43328	0.473587	0.0474359
0	TRAV12-3 TRAJ4 CAMISFSGGYNKLIF TRBV4-3 TRBJ1-2 CASSQEVAVVGYTF	RSGGFSFGK	0.0315598	0.0399173	0.0342899	0.0395942	0.0315949	0.028093	0.0221665	0.0336006	0.0332268	0.0397349	0.189801	0.0796179	0.0930786	0.049649	0.0660062	0.132965	0.0804496	0.0990923	0.0428868	0.205329	0.269234	0.287119	0.0445017	0.455559	0.384703	0.323967	0.362283	0.395953	0.457648	0.271175
0	TRAV30 TRAJ20 CGTDSNDYKLSF TRBV2 TRBJ2-6 CARQPLRGANVLTF	RSGGFSFGK	0.00179583	0.00245948	0.00111972	0.0010617	0.00156916	0.00297083	0.00112292	0.000748443	0.00190617	0.00172179	0.109083	0.0669573	0.0434364	0.0135332	0.0319631	0.0570897	0.0598038	0.0354802	0.0278509	0.166436	0.34493	0.00834566	0.480198	0.644704	0.443228	0.146088	0.112222	0.359886	0.423602	0.0885977
0	TRAV17 TRAJ39 CATDPRANAGNMLTF TRBV4-1 TRBJ1-4 CASGYEKLFF	RSGGFSFGK	0.16544	0.160812	0.143843	0.132217	0.150513	0.159958	0.104532	0.142757	0.149712	0.0988912	0.447271	0.206717	0.202279	0.159178	0.3171	0.393511	0.421205	0.234886	0.118804	0.479681	0.00288284	0.0670417	0.216298	0.0329587	0.057674	0.0391968	0.0598806	0.0153884	0.0491518	0.0647914
0	TRAV9-2 TRAJ44 CALRTYGGTASKLTF TRBV10-2 TRBJ2-7 CASSEPQTSNEQYF	RSGGFSFGK	0.0141284	0.012778	0.0119099	0.0188533	0.0205304	0.0114621	0.0169599	0.0173693	0.0098768	0.00888918	0.243296	0.149534	0.124857	0.0876078	0.20271	0.219653	0.22349	0.190555	0.0580752	0.348928	0.0762822	0.0942457	0.324271	0.759166	0.428924	0.23493	0.211776	0.425017	0.0401148	0.420015
0	TRAV13-1 TRAJ12 CAAKLSDSSYKLIF TRBV30 TRBJ1-1 CAWREGGSEAFF	RSGGFSFGK	0.00340849	0.00273234	0.00211636	0.00289228	0.00447961	0.00470913	0.0033843	0.00330751	0.0048337	0.00278906	0.112453	0.0925543	0.03779	0.0323379	0.080083	0.0748872	0.05868	0.0551173	0.0274826	0.161663	0.0147087	0.0416881	0.0195335	0.0445302	0.340697	0.305956	0.388596	0.419162	0.208093	0.0785997
0	TRAV9-2 TRAJ7 CALSVNGNNRLAF TRBV7-6 TRBJ2-1 CASSLGTAGFEQFF	RSGGFSFGK	0.0128786	0.0086775	0.00602225	0.00687678	0.0195068	0.0152939	0.00923019	0.0099244	0.0102376	0.00933665	0.14028	0.0550971	0.0382356	0.0345428	0.0466871	0.0630784	0.0777898	0.0333073	0.0145695	0.143032	0.216918	0.108979	0.345974	0.606606	0.245351	0.198101	0.424764	0.199028	0.1897	0.107501
0	TRAV17 TRAJ8 CATDGGFQKLVF TRBV9 TRBJ2-2 CASSYPGGYPNTGELFF	RSGGFSFGK	0.0758502	0.0870718	0.0626437	0.0940005	0.0525775	0.0822478	0.0470545	0.0717139	0.0776688	0.0461196	0.190988	0.0864458	0.0792828	0.0781948	0.10327	0.201791	0.104033	0.112573	0.0633114	0.314207	0.362313	0.259426	0.440251	0.42064	0.322959	0.32444	0.430356	0.533129	0.035	0.317794
0	TRAV12-3 TRAJ47 CAMNTNGNKLVF TRBV24-1 TRBJ1-2 CATSGTVYGYTF	RSGGFSFGK	0.0105102	0.00921097	0.00699909	0.00740681	0.016503	0.0070839	0.00770239	0.0104084	0.00782728	0.00616792	0.0774507	0.0218643	0.0174181	0.00786352	0.0348145	0.0589163	0.0315844	0.0195657	0.0136838	0.0851125	0.110137	0.106724	0.0568131	0.629246	0.333274	0.121646	0.401382	0.338505	0.123912	0.0402393
0	TRAV14/DV4 TRAJ37 CAMRGPYSSNTGKLIF TRBV30 TRBJ1-2 CAWGSGLGYGYTF	RSGGFSFGK	0.00010165	0.000186974	0.000171543	0.000234764	0.000182446	0.000185308	0.000144873	0.000110327	0.000134776	0.00012485	0.0363137	0.0209856	0.0117756	0.0058653	0.0214496	0.0243859	0.0188619	0.0154552	0.00521539	0.0419482	0.00749442	0.122261	0.172587	0.252429	0.246977	0.198814	0.298991	0.351157	0.329689	0.0230497
0	TRAV21 TRAJ27 CAVKDTNAGKSTF TRBV20-1 TRBJ2-1 CSAREAGVWFNEQFF	RSGGFSFGK	0.0311831	0.0384241	0.0341609	0.0312098	0.0491221	0.0334904	0.0318696	0.0552595	0.0554514	0.0296356	0.17142	0.0732362	0.0577006	0.0500634	0.0932285	0.179365	0.126972	0.0915905	0.0235017	0.220307	0.396251	0.273851	0.401904	0.0916655	0.443223	0.163106	0.352316	0.255482	0.103277	0.185122
0	TRAV24 TRAJ52 CAFIGDAGGTSYGKLTF TRBV4-3 TRBJ1-4 CASSQDHRMGGHEKLFF	RSGGFSFGK	0.000114943	0.000186561	0.000114963	9.13114e-05	0.000138182	0.000126584	8.52969e-05	0.000119131	0.000187715	0.000115236	0.0311678	0.00811234	0.00222068	0.00174304	0.00659079	0.0136002	0.0101563	0.00995233	0.00276855	0.0415035	0.0292096	0.0108226	0.167163	0.0417084	0.194543	0.176977	0.235098	0.193102	0.115995	0.156379
0	TRAV5 TRAJ15 CAESRGTALIF TRBV12-5 TRBJ1-2 CASGSSGGAGYGYTF	RSGGFSFGK	0.022578	0.0369441	0.0189862	0.0202062	0.0235	0.0248516	0.0201296	0.0170386	0.0258957	0.0243554	0.106482	0.0537671	0.0272387	0.0232698	0.0496244	0.0619016	0.0489311	0.0493466	0.0170711	0.152088	0.443983	0.0536535	0.3391	0.0214207	0.148606	0.182287	0.343738	0.192493	0.307417	0.0442446
0	TRAV1-2 TRAJ26 CAVRDNPYGQNFVF TRBV6-6 TRBJ2-5 CASRPGLAGAGGIVSEETQYF	RSGGFSFGK	0.0113253	0.0102352	0.00886385	0.0074621	0.0198	0.00922916	0.00951126	0.0129491	0.0114854	0.0119707	0.119021	0.0369378	0.0172582	0.022684	0.0689873	0.104248	0.0580811	0.0515197	0.0124167	0.221668	0.653154	0.0153188	0.0205069	0.320909	0.16449	0.246341	0.435496	0.286831	0.375317	0.135235
0	TRAV8-3 TRAJ43 CAVGAGNNDMRF TRBV12-3 TRBJ2-5 CASSYPEGETQYF	RSGGFSFGK	0.0125719	0.0234629	0.00825799	0.0153611	0.0194296	0.0121096	0.0211525	0.0169498	0.0144495	0.0143317	0.0574848	0.017091	0.00876415	0.00788531	0.0233099	0.0721132	0.0295429	0.0265152	0.00553212	0.0911668	0.0885346	0.204519	0.0361623	0.00450057	0.0699237	0.161363	0.333805	0.00678134	0.251335	0.302703
0	TRAV12-1 TRAJ40 CVVNSPSGTYKYIF TRBV3-1 TRBJ2-1 CASSPYSGGLYNEQFF	RSGGFSFGK	0.00485383	0.00464685	0.00344571	0.00335469	0.00380549	0.00328558	0.00383945	0.00383336	0.00296647	0.00370779	0.192891	0.0324763	0.0419618	0.0315628	0.0417155	0.0865265	0.0489291	0.0507088	0.0249596	0.185426	0.358847	0.127566	0.332748	0.0312961	0.272821	0.302074	0.401098	0.397229	0.149494	0.0594338
0	TRAV26-2 TRAJ40 CILRDVSSGTYKYIF TRBV5-5 TRBJ2-1 CASSLEAGGAYNEQFF	RSGGFSFGK	0.00117214	0.0022509	0.000778097	0.0015063	0.00180594	0.00123829	0.00116361	0.00235029	0.0013974	0.00140576	0.110057	0.0379462	0.0316077	0.0274992	0.0594949	0.0746202	0.0476488	0.052946	0.0165489	0.131817	0.229697	0.190466	0.284802	0.0621548	0.326488	0.12284	0.258471	0.322244	0.323034	0.344096
0	TRAV14/DV4 TRAJ49 CAMRSTGNQFYF TRBV7-9 TRBJ2-7 CASSQDPSRTYEQYF	RSGGFSFGK	0.0270631	0.0340733	0.031299	0.0357212	0.0319129	0.0358029	0.021053	0.0191327	0.0364317	0.039913	0.471454	0.209243	0.321055	0.234088	0.330283	0.441406	0.403809	0.314608	0.165834	0.582205	0.488609	0.293252	0.621006	0.764654	0.336362	0.145186	0.265716	0.397067	0.327278	0.0330714
0	TRAV5 TRAJ31 CAESKNNNARLMF TRBV28 TRBJ2-7 CASSLSGYEQYF	RSGGFSFGK	0.0178555	0.0219191	0.0165835	0.0164263	0.0279044	0.0127166	0.0112039	0.0185797	0.0228783	0.0253385	0.0433253	0.0286888	0.0192759	0.0126915	0.0455963	0.093782	0.0377717	0.0406287	0.0087526	0.116699	0.168439	0.13509	0.101987	0.0712546	0.407525	0.288037	0.47846	0.173159	0.384286	0.130903
0	TRAV13-1 TRAJ20 CAASGYDYKLSF TRBV7-9 TRBJ2-7 CASSSALAGPNEQYF	RSGGFSFGK	8.15605e-05	0.000118432	4.56054e-05	8.09124e-05	0.000130222	0.000110545	0.000108828	0.000108876	7.00458e-05	0.000120314	0.056554	0.0399583	0.0220885	0.00993887	0.0248396	0.0486954	0.0248831	0.0233153	0.0140274	0.0952699	0.40399	0.0581975	0.422543	0.482048	0.413252	0.358501	0.344093	0.384637	0.372232	0.0621759
0	TRAV21 TRAJ5 CAVRPRGDTGRRALTF TRBV10-2 TRBJ2-1 CASGGQYNEQFF	RSGGFSFGK	0.0131777	0.00854388	0.00669203	0.0157493	0.0177922	0.0104186	0.00985035	0.0171204	0.00903225	0.0157686	0.20741	0.204028	0.100534	0.11392	0.185556	0.190164	0.193133	0.170996	0.0797489	0.323488	0.656169	0.0334884	0.39798	0.00579026	0.282063	0.144232	0.334199	0.155873	0.264278	0.0215682
0	TRAV26-1 TRAJ54 CIVRGADQGAQKLVF TRBV7-9 TRBJ2-7 CASKDGISYEQYF	RSGGFSFGK	0.000329749	0.000653114	0.000306979	0.000434054	0.000454439	0.000361169	0.000197614	0.000499657	0.000302569	0.000357151	0.196054	0.128989	0.0511618	0.0572204	0.0932408	0.22759	0.121142	0.121755	0.0625651	0.363685	0.335003	0.183548	0.282366	0.173314	0.332114	0.241777	0.3854	0.353925	0.230934	0.217962
0	TRAV8-4 TRAJ27 CAVSLTNAGKSTF TRBV7-6 TRBJ1-5 CASSSGQINQPQHF	RSGGFSFGK	0.045441	0.0559859	0.0269856	0.0445387	0.0511378	0.0424387	0.0496252	0.0415338	0.052841	0.0600478	0.303251	0.206525	0.190816	0.116032	0.203102	0.325815	0.249861	0.197046	0.0978175	0.366397	0.310586	0.21707	0.172221	0.574798	0.32607	0.110831	0.181723	0.364561	0.397972	0.459349
0	TRAV23/DV6 TRAJ31 CAATDNNARLMF TRBV9 TRBJ2-6 CASSVAVGTGSGANVLTF	RSGGFSFGK	0.00160263	0.00276043	0.00115877	0.00187726	0.00169169	0.00208108	0.00183928	0.00241413	0.00262653	0.00207747	0.119	0.051941	0.028239	0.0226154	0.0597019	0.120398	0.0722757	0.0591278	0.0228103	0.189016	0.313128	0.0157054	0.350081	0.549154	0.136323	0.0781914	0.0425778	0.382817	0.455651	0.0353367
0	TRAV21 TRAJ37 CAVRGLGGNTGKLIF TRBV6-5 TRBJ2-3 CASSYADTQYF	RSGGFSFGK	0.0286324	0.0303933	0.0152482	0.0177209	0.0229984	0.0287914	0.0364898	0.0226039	0.0266003	0.0244088	0.0549806	0.0517604	0.0437539	0.0115501	0.0326914	0.0477136	0.038265	0.0229368	0.00983668	0.070028	0.539258	0.120375	0.503248	0.806071	0.438625	0.100425	0.339926	0.618567	0.458046	0.0114475
0	TRAV26-2 TRAJ45 CILRGTYSGGGADGLTF TRBV7-8 TRBJ2-5 CASSYRGDQETQYF	RSGGFSFGK	0.0131885	0.00896055	0.00567601	0.00829308	0.0136571	0.0109923	0.00644356	0.00839229	0.00681875	0.0106652	0.162893	0.0566514	0.0692757	0.041248	0.137758	0.159666	0.16076	0.0815252	0.0349934	0.299125	0.00627825	0.0309217	0.0806162	0.591639	0.352932	0.29939	0.424775	0.39922	0.142607	0.356316
0	TRAV24 TRAJ36 CAFLGGANNLFF TRBV5-1 TRBJ2-5 CASSLEWGGETQYF	RSGGFSFGK	0.00320754	0.00508858	0.00227604	0.00433389	0.00633132	0.00623995	0.00379487	0.00375897	0.0053441	0.00595902	0.0877336	0.0311265	0.0160655	0.0120886	0.0127785	0.0232412	0.0203165	0.0103888	0.00636311	0.0796455	0.371969	0.146013	0.740488	0.365087	0.362549	0.230517	0.483635	0.398867	0.39823	0.197588
0	TRAV13-1 TRAJ42 CAAGKSQGNLIF TRBV5-4 TRBJ1-2 CASSLPSSNYGYTF	RSGGFSFGK	0.00112079	0.00246373	0.000720428	0.0011689	0.00289041	0.00159657	0.00124629	0.00164994	0.00193419	0.00206971	0.136807	0.0568275	0.0513132	0.0505798	0.0729989	0.136624	0.081125	0.0866853	0.0562702	0.260383	0.0550709	0.258602	0.151155	0.0699847	0.0697963	0.293813	0.394325	0.340211	0.31256	0.120652
0	TRAV13-1 TRAJ4 CAATPQGYNKLIF TRBV4-2 TRBJ2-1 CASSPQSGKYNEQFF	RSGGFSFGK	0.00455073	0.00562726	0.00264572	0.00536027	0.00606435	0.00370653	0.00401871	0.00652053	0.00667188	0.00615308	0.129461	0.0548048	0.0544379	0.0309847	0.083859	0.12198	0.146206	0.0860654	0.0289756	0.169435	0.353042	0.200998	0.404917	0.313851	0.245633	0.105407	0.321487	0.329062	0.126547	0.472544
0	TRAV21 TRAJ31 CAVNGNNARLMF TRBV7-8 TRBJ2-3 CASSSGVITTDTQYF	RSGGFSFGK	0.00712355	0.00595987	0.00459318	0.00572521	0.0115628	0.00495021	0.00331891	0.00698821	0.00421129	0.00524118	0.201027	0.0595596	0.042865	0.0459615	0.0741174	0.0946898	0.092103	0.0676381	0.0260428	0.230188	0.480881	0.219754	0.275143	0.217868	0.393718	0.108356	0.309098	0.350145	0.388704	0.0434479
0	TRAV2 TRAJ5 CAVEDDTGRRALTF TRBV4-3 TRBJ2-1 CASSQESGIVYEQFF	RSGGFSFGK	0.0106567	0.0199636	0.0162084	0.0266184	0.0305915	0.0222699	0.0178722	0.0375386	0.0259009	0.0218247	0.135562	0.0415014	0.0364976	0.0357154	0.0575325	0.0970202	0.0851108	0.0564768	0.0186166	0.259193	0.0584257	0.418117	0.359261	0.00776485	0.282537	0.148949	0.156403	0.349919	0.154363	0.361091
0	TRAV39 TRAJ41 CAVDEWGSGYALNF TRBV4-1 TRBJ2-4 CASSQRLSGRRKNIQYF	RSGGFSFGK	0.0519029	0.0453921	0.0239828	0.0435209	0.0351843	0.0367653	0.0234541	0.0383728	0.0387071	0.0349802	0.126517	0.0409457	0.0273526	0.0238501	0.080268	0.122979	0.0800096	0.0646073	0.0135059	0.202543	0.134733	0.119059	0.318666	0.357482	0.22397	0.0890408	0.117311	0.00618944	0.138725	0.562362
0	TRAV12-2 TRAJ4 CAVLSGGYNKLIF TRBV11-3 TRBJ2-2 CASSLPAGRVSAGELFF	RSGGFSFGK	0.00119515	0.000775243	0.000649639	0.000708916	0.00136068	0.000660602	0.000934286	0.000610718	0.000589318	0.00121844	0.132039	0.124676	0.0591015	0.0459497	0.158504	0.201655	0.162647	0.143916	0.0437122	0.190356	0.107123	0.337033	0.515527	0.21615	0.227012	0.265536	0.394138	0.0275438	0.194624	0.420135
0	TRAV20 TRAJ13 CAVQARYQKVTF TRBV20-1 TRBJ1-3 CSAPQGAGNTIYF	RSGGFSFGK	0.0239795	0.0395491	0.0217999	0.0248991	0.0310263	0.0366634	0.0227664	0.0255063	0.0296652	0.0205379	0.284495	0.193217	0.181095	0.110384	0.172218	0.210898	0.194943	0.133474	0.110776	0.292712	0.330823	0.203262	0.407892	0.0557331	0.343226	0.304407	0.384685	0.289756	0.202548	0.0113908
0	TRAV23/DV6 TRAJ34 CAASEAYNTDKLIF TRBV5-4 TRBJ2-3 CASSFNGGAIDTQYF	RSGGFSFGK	0.00962529	0.0079416	0.00390438	0.00593298	0.0100548	0.00882342	0.00486596	0.00791285	0.00873041	0.00825029	0.101864	0.0402081	0.038766	0.0212086	0.0731714	0.0853192	0.0717184	0.0446405	0.023368	0.184529	0.0989168	0.220219	0.287762	0.0300462	0.2447	0.0595723	0.234456	0.378045	0.400686	0.0735738
0	TRAV6 TRAJ40 CALTNSGTYKYIF TRBV6-4 TRBJ1-2 CASSETPQPFQNGYTF	RSGGFSFGK	0.0416441	0.0471459	0.0362883	0.0335655	0.0504335	0.0351825	0.0319331	0.0507625	0.0407524	0.0358511	0.262038	0.137466	0.125882	0.0830693	0.134706	0.196832	0.174873	0.118845	0.0483886	0.3282	0.00797644	0.264737	0.251569	0.0128015	0.222053	0.568572	0.275192	0.321306	0.34506	0.314284
0	TRAV13-1 TRAJ49 CAASWGTGNQFYF TRBV12-4 TRBJ2-4 CASSAGGDIQYF	RSGGFSFGK	0.0187133	0.0289524	0.0133584	0.0216566	0.0241302	0.0213077	0.019582	0.0201955	0.0212804	0.0226317	0.184608	0.101484	0.0962117	0.0716064	0.0964363	0.193012	0.137298	0.133987	0.0968137	0.28607	0.111789	0.227826	0.3491	0.0632577	0.286935	0.237863	0.241566	0.394576	0.0819702	0.0978401
0	TRAV8-3 TRAJ47 CAVGGYMEYGNKLVF TRBV20-1 TRBJ2-3 CSASPRGAWYTDTQYF	RSGGFSFGK	0.032333	0.0282429	0.0200425	0.0215265	0.0234909	0.0200376	0.0186736	0.025639	0.021669	0.0175561	0.157934	0.051462	0.0378456	0.0276253	0.10615	0.127382	0.10637	0.0982986	0.0184097	0.305291	0.0629109	0.314662	0.229132	0.672052	0.246919	0.294312	0.284955	0.0192068	0.180016	0.0872877
0	TRAV36/DV7 TRAJ53 CAVEALNSGGSNYKLTF TRBV10-3 TRBJ1-1 CAITRLIGTTDTEAFF	RSGGFSFGK	0.00212174	0.00625016	0.000941553	0.00161758	0.0033303	0.000457538	0.000735305	0.000548202	0.000896355	0.00123966	0.238668	0.215338	0.130209	0.156658	0.299947	0.370363	0.214957	0.322908	0.0936803	0.389219	0.0922961	0.165894	0.126346	0.00110063	0.273583	0.289452	0.407581	0.278921	0.177672	0.251087
0	TRAV6 TRAJ28 CAFNCWELPTHF TRBV7-6 TRBJ2-5 CASSLGGVLGETQYF	RSGGFSFGK	0.0834488	0.100029	0.0509365	0.0590447	0.0837737	0.091707	0.0471084	0.0537977	0.0821868	0.063029	0.254497	0.0944581	0.100993	0.0614858	0.116635	0.248018	0.151075	0.136929	0.0586331	0.318266	0.448662	0.318656	0.367165	0.311856	0.378598	0.268071	0.371561	0.382968	0.421479	0.00467533
0	TRAV12-3 TRAJ52 CAMGGTSYGKLTF TRBV18 TRBJ1-4 CASSPPSGYWEKLFF	RSGGFSFGK	0.0383908	0.0489305	0.0274613	0.0431269	0.0513721	0.0499056	0.0264829	0.0291614	0.0342656	0.0394584	0.317412	0.165018	0.134296	0.1225	0.11103	0.250102	0.248023	0.130298	0.0688107	0.480952	0.401511	0.302774	0.212487	0.0390007	0.239307	0.346482	0.390279	0.307194	0.0201505	0.199422
0	TRAV38-1 TRAJ17 CAFMKHRAAGNKLTF TRBV12-5 TRBJ2-7 CASGGKVFPPYEQYF	RSGGFSFGK	0.0493434	0.0701759	0.0500114	0.0582551	0.087743	0.0721181	0.0399004	0.0579985	0.0661396	0.0700976	0.354335	0.134754	0.0955898	0.0927966	0.130989	0.229605	0.20994	0.150629	0.0603296	0.398039	0.449162	0.431714	0.0564833	0.5551	0.18365	0.140683	0.315011	0.301366	0.466761	0.262459
0	TRAV20 TRAJ13 CAVPSGGYQKVTF TRBV12-4 TRBJ1-5 CASSLPGNQPQHF	RSGGFSFGK	0.100678	0.0832959	0.0928488	0.137264	0.0934286	0.166209	0.133226	0.139025	0.112172	0.0997265	0.30651	0.277979	0.230739	0.104528	0.201938	0.271623	0.209461	0.132918	0.160414	0.30535	0.0820771	0.126778	0.214479	0.141609	0.455373	0.501083	0.229364	0.234084	0.159807	0.673578
0	TRAV41 TRAJ54 CAGDIQGAQKLVF TRBV19 TRBJ1-5 CASSIAPWHRNNQPQHF	RSGGFSFGK	0.0103659	0.0132312	0.0108083	0.00840819	0.0100488	0.00893711	0.00701612	0.00701135	0.0115604	0.0109868	0.0676226	0.0204415	0.0148413	0.0118795	0.0318536	0.0542043	0.0430494	0.0248122	0.00866924	0.106729	0.0220911	0.0484807	0.351535	0.484074	0.433718	0.142595	0.261206	0.347394	0.344772	0.444122
0	TRAV13-1 TRAJ15 CAARVTAGTALIF TRBV27 TRBJ2-2 CASSFGAGELFF	RSGGFSFGK	0.00647117	0.0100233	0.00452095	0.0067485	0.00932608	0.00800413	0.00690675	0.0139122	0.0067084	0.00871255	0.153975	0.0986125	0.0436676	0.051162	0.0802821	0.189081	0.0931848	0.093971	0.0373815	0.225876	0.26548	0.18692	0.22197	0.0146695	0.227264	0.306253	0.304446	0.143024	0.39597	0.150836
0	TRAV12-3 TRAJ38 CAMWGSRNAGNNRKLIW TRBV4-3 TRBJ2-1 CASSHGGPGGLNEQFF	RSGGFSFGK	0.0258442	0.0361252	0.0253891	0.0339507	0.034034	0.0226864	0.0336512	0.0325939	0.0225146	0.0297601	0.198315	0.0639924	0.0852115	0.0605234	0.109011	0.162067	0.15354	0.120163	0.0424679	0.280386	0.214423	0.307692	0.462311	0.368218	0.355993	0.209718	0.370106	0.266533	0.213108	0.48992
0	TRAV12-1 TRAJ29 CVVNDPNSGNTPLVF TRBV20-1 TRBJ2-2 CSARDQASQNTGELFF	RSGGFSFGK	9.89756e-07	3.69026e-06	1.60139e-06	1.31271e-06	1.84358e-06	5.81284e-07	8.09074e-07	1.57276e-06	1.16932e-06	5.6815e-07	0.0152087	0.00673572	0.00713662	0.00754102	0.0109717	0.0109687	0.00822003	0.0117196	0.00619639	0.0362718	0.0206192	0.0846054	0.0945582	0.000579029	0.33872	0.321414	0.0058836	0.00949273	0.0233363	0.080618
0	TRAV12-1 TRAJ43 CVVNNNNDMRF TRBV6-5 TRBJ2-2 CASTELDTGELFF	RSGGFSFGK	1.72253e-06	8.40431e-07	7.07401e-07	8.64048e-07	1.36793e-06	8.12556e-07	1.00469e-06	8.86926e-07	9.33789e-07	5.25583e-07	0.000486654	0.00011333	0.000256509	0.000125168	0.000236715	0.000411113	0.000200981	0.000197797	5.68907e-05	0.00161731	0.125378	0.193586	0.250846	0.000391394	0.231285	0.0544035	0.0199022	0.00389308	0.00938481	0.0864071
0	TRAV27 TRAJ49 CAGACGNQFYF TRBV13 TRBJ2-3 CASSPTPSGQGTADTQYF	RSGGFSFGK	0.0130087	0.0137153	0.00507037	0.00570219	0.00919734	0.00858713	0.0101577	0.00741447	0.00699113	0.00978887	0.149686	0.0658164	0.044905	0.0442964	0.0783812	0.13829	0.0757395	0.0720024	0.0174156	0.211515	0.0208925	0.202348	0.589683	0.026212	0.292056	0.179188	0.338681	0.0602903	0.117758	0.22263
0	TRAV12-1 TRAJ43 CVVNKGNDMRF TRBV2 TRBJ2-2 CASSDLDTGELFF	RSGGFSFGK	1.79218e-06	1.55806e-06	1.01993e-06	1.07919e-06	1.24499e-06	1.75626e-06	1.11949e-06	1.14398e-06	1.81817e-06	1.11911e-06	4.7033e-05	1.09481e-05	1.99024e-05	8.70291e-06	2.50254e-05	4.63842e-05	2.22267e-05	2.36086e-05	8.03773e-06	0.000193708	0.0477786	0.0183153	0.133554	0.000257313	0.26136	0.055356	0.016468	0.00399801	0.00677609	0.126138
0	TRAV12-1 TRAJ39 CVVNSHAGNMLTF TRBV12-3 TRBJ2-2 CASINLNTGELFF	RSGGFSFGK	1.95296e-05	3.01821e-05	1.00958e-05	2.01819e-05	4.19537e-05	3.0801e-05	2.24809e-05	2.70918e-05	3.9543e-05	2.74876e-05	0.000281105	0.000242285	0.000191075	9.09986e-05	0.000241785	0.00106114	0.000160002	0.000459331	8.00164e-05	0.00138546	0.0745785	0.212207	0.351943	0.00057289	0.0924215	0.14282	0.0776177	0.00311035	0.00221667	0.232484
0	TRAV1-2 TRAJ33 CARMDSNYQLIW TRBV6-4 TRBJ1-1 CASSVKPDSPAEAFF	RSGGFSFGK	0.0143422	0.034648	0.0104146	0.016125	0.015788	0.0157937	0.0117891	0.0263893	0.0207519	0.0223291	0.0365065	0.0153554	0.00847261	0.00586785	0.0170865	0.0312205	0.0230218	0.0136786	0.00419278	0.0626413	0.373098	0.00955722	0.480994	0.719759	0.250788	0.182893	0.365671	0.383036	0.422207	0.102402
0	TRAV12-1 TRAJ34 CVVNIDTDKLIF TRBV2 TRBJ2-2 CASPDANTGELFF	RSGGFSFGK	1.62726e-08	1.05557e-08	5.6003e-09	1.40593e-08	1.24501e-08	1.48572e-08	1.14689e-08	1.26788e-08	1.18628e-08	8.5004e-09	6.64836e-06	1.59484e-06	1.60366e-06	1.17729e-06	4.06588e-06	6.70702e-06	3.46401e-06	6.48508e-06	1.36793e-06	2.58137e-05	0.0225001	0.117406	0.197696	0.000276685	0.165502	0.0995233	0.00474635	0.00405005	0.0113794	0.435304
0	TRAV12-2 TRAJ30 CAVNRDDKIIF TRBV7-9 TRBJ1-1 CASSPDIVAFF	RSGGFSFGK	3.29687e-06	2.84038e-06	2.89856e-06	3.01658e-06	4.30661e-06	2.31713e-06	3.63686e-06	2.77601e-06	3.20274e-06	2.06772e-06	2.28654e-05	4.6741e-06	6.33132e-06	3.16638e-06	1.83483e-05	1.55393e-05	1.63079e-05	1.42624e-05	3.64381e-06	8.51447e-05	0.00336933	0.282715	0.194544	0.000110574	0.150449	0.141805	0.00277692	0.00455233	0.0104826	0.0175556
0	TRAV19 TRAJ50 CALSGTSYDKVIF TRBV9 TRBJ1-1 CASSVGYRNTEAFF	RSGGFSFGK	0.00435556	0.00699845	0.0037286	0.00871946	0.00384864	0.00688493	0.00316775	0.00432023	0.00564191	0.00390702	0.0309576	0.0154757	0.0113047	0.00971203	0.0120323	0.0294763	0.0407896	0.0115072	0.00317653	0.081304	0.0751305	0.083195	0.0764551	0.177032	0.218489	0.12482	0.27777	0.339632	0.129748	0.177344
0	TRAV1-2 TRAJ33 CAVSDSNYQLIW TRBV6-4 TRBJ2-3 CASSDSDGTTDTQYF	RSGGFSFGK	0.00111326	0.00375343	0.00110136	0.00180263	0.00175121	0.00141223	0.00146787	0.00209198	0.00155508	0.00132451	0.0755218	0.0229279	0.0271417	0.014121	0.0381248	0.0656228	0.0474611	0.0253037	0.0117243	0.0981453	0.139654	0.0341706	0.361869	0.206396	0.327472	0.197823	0.342728	0.258815	0.396987	0.0125649
0	TRAV12-1 TRAJ34 CVVNSFENTDKLIF TRBV4-1 TRBJ2-7 CASSQGGNEQYF	RSGGFSFGK	0.0069617	0.00374762	0.00358465	0.00510149	0.00437626	0.00360948	0.0043878	0.00417913	0.00427149	0.00380053	0.0873496	0.0144221	0.0119676	0.0135827	0.0345349	0.0520135	0.0437844	0.0300842	0.00737164	0.14593	0.0197043	0.148714	0.706995	0.123822	0.374037	0.65511	0.438629	0.319303	0.125819	0.292247
0	TRAV12-2 TRAJ30 CAVNRDDKIIF TRBV7-9 TRBJ2-1 CASSPDIEQFF	RSGGFSFGK	4.94208e-06	7.51075e-06	5.74908e-06	5.33605e-06	6.14905e-06	3.12475e-06	5.19039e-06	4.00394e-06	4.05454e-06	4.03341e-06	0.000120405	2.06079e-05	2.82763e-05	1.43289e-05	9.06625e-05	7.1802e-05	6.67969e-05	5.87523e-05	1.35973e-05	0.000504264	0.0306284	0.0315771	0.256093	0.000132293	0.303343	0.141077	0.00182989	0.00867584	0.0966351	0.058956
0	TRAV29/DV5 TRAJ26 CAATNGSNYGQNFVF TRBV20-1 TRBJ2-2 CSAGDLNTGELFF	RSGGFSFGK	0.00244889	0.00277177	0.00195101	0.00246781	0.00240452	0.00200415	0.00188308	0.00360957	0.00159402	0.00284767	0.128956	0.045774	0.0307747	0.0273701	0.0757614	0.0976745	0.0504265	0.0466801	0.0196991	0.193144	0.424557	0.0805888	0.30129	0.0904968	0.195276	0.368355	0.135303	0.108981	0.0346174	0.294725
0	TRAV12-1 TRAJ34 CVVNAYDKLIF TRBV7-9 TRBJ1-1 CASSSEIEAFF	RSGGFSFGK	3.40844e-07	2.28542e-07	3.34023e-07	1.50569e-07	4.54528e-07	5.24491e-07	2.61258e-07	2.17364e-07	6.1926e-07	1.58364e-07	4.64053e-05	5.36758e-06	4.95808e-06	3.90606e-06	1.16692e-05	1.23125e-05	1.78372e-05	8.69695e-06	4.35083e-06	9.14399e-05	0.0366886	0.281526	0.34449	5.00536e-05	0.255522	0.0826504	0.000907093	0.05762	0.0088335	0.087906
0	TRAV16 TRAJ57 CALSGQVQDQGGSEKLVF TRBV7-9 TRBJ1-1 CASSHDIEAFF	RSGGFSFGK	0.00412461	0.00418265	0.00380905	0.00470705	0.00449004	0.00348089	0.00282554	0.0041039	0.00366037	0.00425911	0.156897	0.0502402	0.0537426	0.0330877	0.0471879	0.110606	0.0725499	0.0452794	0.0266932	0.140679	0.00817367	0.344501	0.42558	0.411284	0.381851	0.185831	0.262332	0.0154715	0.0751401	0.0762115
0	TRAV12-1 TRAJ43 CVVNNEDDMRF TRBV12-3 TRBJ2-2 CGSGIQNTGELFF	RSGGFSFGK	2.97003e-07	2.44094e-07	2.01984e-07	2.77355e-07	2.69628e-07	3.3611e-07	2.99836e-07	1.91003e-07	3.47349e-07	2.02894e-07	3.62838e-06	1.09117e-06	2.10305e-06	1.33446e-06	5.82194e-06	5.77904e-06	2.97429e-06	4.61725e-06	1.39504e-06	5.03773e-05	0.170056	0.109241	0.233494	0.0136247	0.0960802	0.326279	0.0147679	0.00396064	0.0076116	0.1807
0	TRAV39 TRAJ49 CAVDMDTGNQFYF TRBV28 TRBJ2-7 CASSLETAGEQYF	RSGGFSFGK	0.0115393	0.00939625	0.00971554	0.00795477	0.00888897	0.0110082	0.0101091	0.00926144	0.00883621	0.00868498	0.0859181	0.0224654	0.0279959	0.0168027	0.0440359	0.0859779	0.0671927	0.0305512	0.00900872	0.0920056	0.0239567	0.470447	0.476842	0.742843	0.253115	0.232042	0.424521	0.298754	0.218742	0.280378
0	TRAV21 TRAJ36 CAVSFQTGANNLFF TRBV2 TRBJ2-7 CASREETGIRFYEQYF	RSGGFSFGK	0.0588633	0.0438954	0.0321685	0.0315424	0.049326	0.0412801	0.0298323	0.0456814	0.0426494	0.0426925	0.26336	0.157945	0.143636	0.0925749	0.169238	0.27401	0.258907	0.17669	0.0831084	0.368213	0.02608	0.21785	0.456291	0.0545599	0.0514909	0.127945	0.372682	0.103956	0.00419906	0.399228
0	TRAV12-1 TRAJ43 CVVNDLDDMRF TRBV7-9 TRBJ2-7 CASSPDSEQYF	RSGGFSFGK	1.48009e-08	2.34079e-08	1.24718e-08	1.84516e-08	2.1801e-08	1.52348e-08	2.32937e-08	1.27529e-08	2.27742e-08	1.07168e-08	2.67366e-05	1.90814e-06	4.59423e-06	1.77961e-06	7.69568e-06	8.83832e-06	8.49745e-06	6.0546e-06	1.16731e-06	8.22777e-05	0.328022	0.0103835	0.847415	0.00914985	0.392851	0.596282	0.153464	0.0806324	0.114852	0.626442
0	TRAV12-1 TRAJ31 CVVNKEDRLMF TRBV30 TRBJ2-2 CAFGQQNTGELFF	RSGGFSFGK	3.68782e-07	3.72535e-07	2.12433e-07	3.00404e-07	5.44654e-07	4.14053e-07	4.39948e-07	2.32409e-07	5.70848e-07	5.1245e-07	3.0956e-05	7.71082e-06	1.5361e-05	1.45023e-05	2.71682e-05	4.18244e-05	1.23345e-05	2.36791e-05	1.44929e-05	0.000158011	0.078442	0.0113189	0.00632048	0.000478327	0.0689421	0.374066	0.0029709	0.0212442	0.0103909	0.038063
0	TRAV27 TRAJ48 CAGDGNFGNEKLTF TRBV4-3 TRBJ1-6 CASSQDPGRGSPLHF	RSGGFSFGK	0.0140064	0.0140901	0.00544719	0.0153627	0.0131497	0.0145348	0.010885	0.0166627	0.012029	0.0134324	0.0615862	0.019022	0.0107403	0.00682552	0.0326155	0.0556064	0.0374209	0.0286444	0.00452044	0.110454	0.112375	0.0611079	0.0206714	0.00852224	0.447428	0.296392	0.193961	0.0104036	0.0558511	0.379253
0	TRAV12-2 TRAJ45 CAAYSGGGADGLTF TRBV6-5 TRBJ1-2 CACTGRGGNGYTF	RSGGFSFGK	0.000591926	0.000825491	0.000272169	0.000506362	0.00119654	0.000449303	0.000641222	0.000301168	0.000346067	0.000444251	0.0160163	0.0315271	0.0290053	0.00414542	0.0104863	0.0136799	0.00710035	0.00681461	0.0212279	0.0315525	0.314514	0.3046	0.161543	0.0599151	0.372717	0.141984	0.233646	0.337604	0.437351	0.0510912
0	TRAV12-1 TRAJ39 CVVNAGNMLTF TRBV27 TRBJ2-7 CASSLLDSLEQYF	RSGGFSFGK	0.000936104	0.00144179	0.000816193	0.00117605	0.00112098	0.00137448	0.000641751	0.00143316	0.000922706	0.00129031	0.0400567	0.00878111	0.0123325	0.00490613	0.0192441	0.0306877	0.0179439	0.0119302	0.00282163	0.0836417	0.263193	0.46211	0.326584	0.098366	0.22445	0.432411	0.185419	0.0537368	0.0286057	0.157253
0	TRAV13-2 TRAJ43 CAERDNDMRF TRBV9 TRBJ2-2 CASSTAGTSGRGELFF	RSGGFSFGK	0.0519414	0.0699221	0.0467069	0.0266495	0.054688	0.0335939	0.029061	0.0511777	0.0331062	0.0404848	0.110791	0.0937161	0.0775753	0.0399754	0.0705745	0.134933	0.069203	0.0811363	0.0432947	0.248775	0.0122453	0.295095	0.347328	0.00536036	0.329374	0.101731	0.279931	0.0139113	0.0380689	0.385079
0	TRAV13-2 TRAJ46 CAEKRSSGDKLTF TRBV7-9 TRBJ1-1 CASSLDIKAFF	RSGGFSFGK	0.0169804	0.0182245	0.0103928	0.0173793	0.0174634	0.0207692	0.0170235	0.025452	0.0167189	0.0266312	0.134027	0.0907156	0.0644137	0.0264612	0.0649363	0.107233	0.092187	0.047595	0.0245196	0.17106	0.0135703	0.227275	0.185847	0.000891089	0.265999	0.218727	0.0472487	0.0335375	0.0197739	0.0137701
0	TRAV12-2 TRAJ45 CAVNMLLGGGADGLTF TRBV7-9 TRBJ1-1 CASSLDIEAFF	RSGGFSFGK	7.63533e-05	6.73219e-05	6.09573e-05	0.000101918	0.000126087	8.42699e-05	5.51315e-05	6.46794e-05	0.00012971	8.74383e-05	0.0128791	0.00546676	0.00397695	0.00232874	0.00682545	0.011033	0.0105057	0.00444068	0.00280187	0.0359995	0.189676	0.20496	0.289209	0.000497699	0.205269	0.176348	0.00186434	0.017799	0.0225714	0.00664023
0	TRAV27 TRAJ15 CAGEAGTALIF TRBV19 TRBJ2-3 CASSILAGGGTDTQYF	RSGGFSFGK	0.0549947	0.0462033	0.0379961	0.0436686	0.0749975	0.0461928	0.059071	0.0468983	0.0422849	0.0506208	0.0657226	0.0358119	0.028349	0.0169114	0.0464891	0.119245	0.054819	0.0435677	0.0113433	0.147714	0.404903	0.0245059	0.332776	0.101915	0.279227	0.172724	0.424525	0.36278	0.208648	0.00951877
0	TRAV12-1 TRAJ29 CVVNQISGNTPLVF TRBV4-3 TRBJ2-2 CASLGDPNTGELFF	RSGGFSFGK	5.39554e-05	3.48903e-05	1.54738e-05	3.1444e-05	7.40808e-05	4.10967e-05	3.38232e-05	5.07753e-05	2.33021e-05	2.30092e-05	0.00324219	0.00101063	0.00110353	0.000952224	0.00138957	0.00376714	0.00152829	0.00298803	0.000704289	0.014508	0.00698987	0.155988	0.140862	0.000375837	0.13596	0.0534349	0.0136621	0.00518665	0.0927508	0.353429
0	TRAV12-1 TRAJ43 CVVNRGDDMRF TRBV7-9 TRBJ2-3 CASSPEDTQYF	RSGGFSFGK	8.88558e-06	1.18648e-05	9.50051e-06	7.80115e-06	1.12869e-05	7.30663e-06	9.12636e-06	1.01607e-05	1.02739e-05	4.88935e-06	0.000227581	1.50133e-05	4.54201e-05	1.93403e-05	6.38994e-05	0.000121974	8.79138e-05	5.29091e-05	1.93511e-05	0.000556276	0.372971	0.0767541	0.663137	0.0106761	0.309249	0.117608	0.210948	0.0537285	0.0677887	0.174734
0	TRAV12-1 TRAJ34 CVVNDLDKLIF TRBV7-9 TRBJ2-3 CASSPEDTQYF	RSGGFSFGK	2.36677e-07	1.03898e-07	1.56254e-07	1.58138e-07	1.74112e-07	1.09731e-07	1.34151e-07	1.65292e-07	1.41675e-07	5.9327e-08	5.41123e-05	8.26936e-06	1.18771e-05	6.16993e-06	3.07367e-05	2.92298e-05	3.76973e-05	2.01307e-05	6.33008e-06	0.000200968	0.258929	0.303863	0.537212	0.0657186	0.312712	0.258826	0.429263	0.261187	0.359755	0.299468
0	TRAV12-1 TRAJ43 CVVNNNNDMRF TRBV19 TRBJ2-2 CAGQGMNTGELFF	RSGGFSFGK	8.8367e-07	5.47767e-07	2.77035e-07	4.53642e-07	7.19147e-07	6.51004e-07	9.34602e-07	4.79954e-07	8.95347e-07	5.62976e-07	6.46702e-05	1.17799e-05	2.57522e-05	1.34912e-05	2.3738e-05	5.92862e-05	2.05249e-05	3.23383e-05	1.58345e-05	0.000151531	0.145273	0.00152186	0.329903	0.00535232	0.0247585	0.262118	0.0282103	0.00326875	0.00613734	0.047674
0	TRAV12-1 TRAJ45 CVVNRGDGLTF TRBV20-1 TRBJ2-2 CSARDQQGQNTGELFF	RSGGFSFGK	9.87532e-08	2.33768e-07	1.83893e-07	3.33509e-07	2.24342e-07	1.96733e-07	1.36213e-07	2.20945e-07	3.60546e-07	1.20385e-07	0.000431928	7.27946e-05	0.000120103	9.72359e-05	0.000220623	0.000430213	0.000155505	0.000350914	0.000140045	0.000802133	0.224821	0.0086849	0.268495	0.00434548	0.157889	0.0623112	0.113797	0.0147622	0.0166788	0.0467047
0	TRAV20 TRAJ33 CAVQESMDSNYQLIW TRBV7-9 TRBJ1-5 CASSLDNQPQHF	RSGGFSFGK	0.0601434	0.0600327	0.0409406	0.0711451	0.0723615	0.0590589	0.0461598	0.0430526	0.0849404	0.0469178	0.282067	0.100658	0.0922127	0.0611974	0.166299	0.207426	0.221979	0.130666	0.0640457	0.349064	0.205549	0.0182309	0.458157	0.206888	0.191632	0.183066	0.37226	0.187464	0.461209	0.190179
0	TRAV8-2 TRAJ48 CVVSDNFGNEKLTF TRBV9 TRBJ2-1 CASSDATSGTYLYNEQFF	RSGGFSFGK	0.129429	0.125363	0.0935889	0.103316	0.133514	0.105435	0.118808	0.104411	0.0921931	0.115786	0.355615	0.180982	0.166125	0.185811	0.273494	0.2889	0.280328	0.204918	0.114236	0.418901	0.329666	0.1764	0.338962	0.775878	0.344952	0.139037	0.426188	0.23682	0.17427	0.161827
0	TRAV12-3 TRAJ18 CAMSDRGSTLGRLYF TRBV27 TRBJ2-7 CASSLIRDITYEQYF	RSGGFSFGK	0.0214747	0.0311525	0.0199447	0.0418646	0.0246404	0.0378976	0.0188865	0.036508	0.0261777	0.0218852	0.184812	0.0605238	0.0887329	0.0428517	0.100869	0.141798	0.117781	0.0754028	0.039286	0.252439	0.379837	0.296747	0.0817113	0.00420648	0.147809	0.248966	0.401686	0.389821	0.435242	0.0147799
0	TRAV23/DV6 TRAJ20 CAVWGEGDYKLSF TRBV9 TRBJ2-2 CASSTGTVSNTGELFF	RSGGFSFGK	0.00940392	0.00475458	0.00935758	0.0131053	0.0116872	0.0115648	0.0111176	0.0113765	0.0101867	0.00767082	0.126911	0.0703	0.0601612	0.0278668	0.0888395	0.123088	0.0917532	0.0803585	0.0247158	0.171077	0.409929	0.282638	0.479251	0.727673	0.372697	0.337654	0.506451	0.320986	0.267695	0.161274
0	TRAV5 TRAJ29 CAENPSSGNTPLVF TRBV7-2 TRBJ2-2 CASSLAEQGGELFF	RSGGFSFGK	0.04682	0.0466374	0.0244189	0.0253407	0.0382453	0.0310346	0.0328488	0.0490204	0.0251782	0.0312517	0.151726	0.149195	0.113575	0.0420191	0.174	0.13306	0.161164	0.133197	0.0786644	0.265953	0.0364582	0.123233	0.260917	0.413404	0.469932	0.240784	0.28354	0.0557975	0.0450934	0.174193
0	TRAV5 TRAJ37 CAESTGKLIF TRBV29-1 TRBJ1-4 CSVGSDGTNEKLFF	RSGGFSFGK	2.61314e-05	2.58582e-05	3.07934e-05	4.59771e-05	2.64519e-05	3.44429e-05	2.74883e-05	1.30733e-05	2.72587e-05	2.67268e-05	0.00182583	0.000778229	0.000375821	0.00038183	0.00116408	0.000921722	0.00100139	0.000751869	0.000204511	0.00427469	0.247174	0.0302552	0.133732	0.681828	0.193084	0.0748988	0.0188253	0.268107	0.440997	0.00419191
0	TRAV8-6 TRAJ36 CAVSDPRTGANNLFF TRBV20-1 TRBJ1-3 CSARIGVGNTIYF	RSGGFSFGK	0.0155693	0.0102479	0.00781028	0.00574159	0.013015	0.0102588	0.00739054	0.0110525	0.011823	0.00984525	0.181153	0.0670701	0.0553039	0.0369214	0.0930139	0.164416	0.107473	0.0906025	0.0302016	0.206249	0.044608	0.19778	0.300714	0.412301	0.219187	0.292589	0.187115	0.383538	0.401712	0.102876
0	TRAV23/DV6 TRAJ3 CAAGYSSASKIIF TRBV11-2 TRBJ2-3 CASSFSSGTTDTQYF	RSGGFSFGK	0.0140116	0.0189526	0.0124929	0.0136306	0.0178164	0.0156998	0.013863	0.0232281	0.0169391	0.00987385	0.254654	0.196444	0.126748	0.109668	0.267094	0.260034	0.211895	0.179979	0.0721344	0.373365	0.27535	0.135276	0.074822	0.800641	0.055366	0.138177	0.217007	0.486567	0.278541	0.0144527
0	TRAV38-1 TRAJ28 CAFMKQEVPGAGSYQLTF TRBV19 TRBJ2-7 CASSISGTSAYYEQYF	RSGGFSFGK	0.00761633	0.0123104	0.00999781	0.0149699	0.0145107	0.0108198	0.0137701	0.00787277	0.00790913	0.0134683	0.099418	0.0631888	0.0297651	0.0253948	0.0471584	0.0943377	0.0703994	0.0650991	0.0235187	0.118812	0.0118683	0.276141	0.306844	0.0073787	0.248092	0.16758	0.446067	0.031882	0.369553	0.403275
0	TRAV5 TRAJ29 CAESPSSGNTPLVF TRBV25-1 TRBJ2-7 CASAGPGQVYEQYF	RSGGFSFGK	0.154869	0.121084	0.0748195	0.113923	0.107375	0.0820691	0.106278	0.106261	0.115323	0.124594	0.161201	0.15767	0.126562	0.0478319	0.132015	0.176321	0.1327	0.104241	0.0745553	0.309743	0.421535	0.0579737	0.170342	0.646848	0.458995	0.0755236	0.398986	0.348842	0.422982	0.322307
0	TRAV13-1 TRAJ34 CAATDNTDKLIF TRBV4-1 TRBJ1-2 CASSRLGDYTF	RSGGFSFGK	0.0199269	0.0297691	0.0127579	0.0232287	0.0201767	0.0320464	0.0152362	0.022252	0.0231973	0.0196832	0.117359	0.0463637	0.0383338	0.0221754	0.0588474	0.124389	0.0739662	0.0923111	0.0306151	0.179571	0.232474	0.275562	0.199497	0.30105	0.27571	0.228242	0.263614	0.392112	0.37179	0.0537
0	TRAV25 TRAJ42 CAYGGSQGNLIF TRBV2 TRBJ2-5 CASSQGDVAPGTQYF	RSGGFSFGK	0.00537295	0.00625813	0.00272675	0.00733904	0.00879994	0.0100108	0.00465906	0.0058762	0.01008	0.00882285	0.0500725	0.0153499	0.011552	0.00869167	0.0167548	0.0450561	0.0232744	0.0225803	0.0102325	0.0649171	0.54279	0.0121535	0.0301434	0.660807	0.0457005	0.0963666	0.0573877	0.416431	0.295312	0.00709036
0	TRAV8-3 TRAJ45 CAPRGGSGGGADGLTF TRBV2 TRBJ2-3 CASSNQGDGTDTQYF	RSGGFSFGK	0.0516346	0.0405795	0.045089	0.0565874	0.0840631	0.0556634	0.047553	0.0617761	0.0377424	0.0363568	0.135602	0.111281	0.0576753	0.0592138	0.148914	0.210221	0.110005	0.127956	0.035097	0.247378	0.234275	0.0849867	0.274572	0.00943461	0.27825	0.0832751	0.577185	0.243945	0.105908	0.113468
0	TRAV1-2 TRAJ10 CAVRGPEGGGNKLTF TRBV9 TRBJ2-5 CASSAGTSGQETQYF	RSGGFSFGK	0.0185924	0.0303985	0.0147857	0.0173841	0.0171087	0.018795	0.0200582	0.015406	0.0235038	0.0259609	0.161787	0.0593605	0.0633052	0.0279927	0.0767544	0.119374	0.0805622	0.0624727	0.0298211	0.23457	0.28099	0.158482	0.0359658	0.221909	0.107451	0.152866	0.372615	0.204086	0.107392	0.109774
0	TRAV29/DV5 TRAJ34 CAASATRGTDKLIF TRBV20-1 TRBJ1-3 CSARALPVGNTIYF	RSGGFSFGK	0.0165439	0.0253474	0.0168857	0.0480467	0.0232623	0.0293674	0.0178471	0.0336843	0.0189848	0.0241511	0.219406	0.080615	0.0629112	0.0607695	0.129972	0.166004	0.140606	0.143313	0.0468359	0.24214	0.176287	0.323358	0.346844	0.298436	0.342503	0.335415	0.443303	0.143976	0.18171	0.245958
0	TRAV5 TRAJ31 CAEDQNARLMF TRBV20-1 TRBJ1-3 CSARWGVGNTIYF	RSGGFSFGK	4.10148e-06	4.92666e-06	4.46412e-06	5.31972e-06	4.54855e-06	5.74908e-06	4.63157e-06	2.803e-06	7.2217e-06	5.26603e-06	4.61913e-05	1.66773e-05	6.32135e-06	5.93301e-06	4.94648e-05	2.49632e-05	2.7788e-05	3.56201e-05	9.79787e-06	0.000156194	0.57773	0.0878046	0.129258	0.38235	0.333176	0.0388563	0.149128	0.108611	0.0187103	0.00137401
0	TRAV35 TRAJ43 CAGLNNNDMRF TRBV11-2 TRBJ1-1 CASSLNRGDPEAFF	RSGGFSFGK	0.0122781	0.0144642	0.010456	0.00701092	0.0156074	0.00764099	0.0072921	0.00581694	0.00930582	0.006275	0.216987	0.0832951	0.0721799	0.0541693	0.180404	0.228806	0.137313	0.144837	0.0380421	0.295773	0.482591	0.482418	0.466125	0.443095	0.372596	0.23087	0.144318	0.430365	0.295367	0.00686997
0	TRAV12-1 TRAJ40 CVVNGASGTYKYIF TRBV6-1 TRBJ2-1 CASSEDAGLSYNEQFF	RSGGFSFGK	0.0086547	0.00831564	0.00679668	0.0123074	0.00742948	0.00871723	0.0057376	0.00856397	0.00692764	0.00879348	0.266521	0.0584404	0.0841372	0.0659631	0.107799	0.102819	0.0853891	0.0610465	0.0443584	0.297045	0.272996	0.209383	0.515496	0.650528	0.419308	0.158116	0.431712	0.391289	0.27549	0.122143
0	TRAV12-1 TRAJ12 CVVNGKDSSYKLIF TRBV2 TRBJ2-2 CASSGGQVVPGELFF	RSGGFSFGK	4.72453e-06	4.46365e-06	2.76821e-06	3.97014e-06	7.33705e-06	3.6249e-06	3.70603e-06	4.0525e-06	4.47196e-06	3.04829e-06	0.0017372	0.0001715	0.000415922	0.00024253	0.000575254	0.000472911	0.000569013	0.000426257	0.00027566	0.00131368	0.341543	0.00725788	0.119939	0.290257	0.183904	0.298389	0.0045014	0.322041	0.267775	0.0571946
0	TRAV5 TRAJ43 CAELGNDMRF TRBV14 TRBJ2-7 CASSQCPGGEQYF	RSGGFSFGK	0.000959213	0.00107263	0.000962589	0.000943208	0.000941821	0.00070838	0.000779053	0.000411785	0.000632725	0.00112238	0.0344116	0.0272216	0.0153596	0.0109962	0.0263459	0.0406548	0.0320743	0.0299368	0.00832005	0.0956208	0.261254	0.0658223	0.420518	0.423532	0.423934	0.103103	0.191217	0.339488	0.19693	0.430289
0	TRAV13-1 TRAJ50 CAASETSYDKVIF TRBV20-1 TRBJ1-3 CSARALPVGNTIYF	RSGGFSFGK	4.60369e-05	4.27558e-05	1.95598e-05	2.2657e-05	3.01118e-05	3.5264e-05	2.12402e-05	2.34062e-05	3.86426e-05	2.10222e-05	0.00186368	0.00365834	0.00205504	0.000444358	0.00233602	0.00153758	0.00256306	0.00214521	0.000799949	0.00489347	0.246615	0.000491828	0.0417378	0.495642	0.0619025	0.0330732	0.0176193	0.0544705	0.0708724	0.00178647
0	TRAV14/DV4 TRAJ40 CAMRVNSGTYKYIF TRBV29-1 TRBJ1-4 CSVGSRGTNEKLFF	RSGGFSFGK	0.0847499	0.106928	0.0907037	0.126175	0.125986	0.0745796	0.0927141	0.077421	0.0750339	0.119349	0.304549	0.204334	0.195578	0.101995	0.169077	0.193887	0.238207	0.136357	0.0600211	0.390693	0.409236	0.108996	0.483942	0.788994	0.415784	0.260781	0.195452	0.350388	0.51069	0.0719811
0	TRAV8-4 TRAJ30 CAVSENRDDKIIF TRBV20-1 TRBJ1-2 CSARDSTGNGYTF	RSGGFSFGK	0.00997357	0.0176842	0.00750608	0.0134348	0.0160175	0.0117076	0.0101388	0.00762093	0.0236205	0.0154091	0.329076	0.155771	0.174648	0.173255	0.185834	0.236001	0.209791	0.230633	0.0963565	0.311151	0.248693	0.219639	0.384414	0.0465684	0.331815	0.463858	0.332407	0.105751	0.32586	0.01914
0	TRAV35 TRAJ41 CAGQTNSGYALNF TRBV20-1 TRBJ2-5 CSARDDSGQGFGFLETQYF	RSGGFSFGK	0.0562313	0.051986	0.0388241	0.0765951	0.059843	0.0636519	0.0497703	0.0838076	0.0560609	0.0583513	0.138432	0.0557418	0.0355699	0.0379124	0.0607225	0.115628	0.0810352	0.0512682	0.023347	0.161347	0.62115	0.120331	0.477954	0.752029	0.231831	0.311154	0.209145	0.42394	0.218319	0.00330463
0	TRAV29/DV5 TRAJ43 CAASGGNNNDMRF TRBV6-4*02 TRBJ2-1 CASSVTPSSYNEQFF	RSGGFSFGK	0.0299353	0.0391597	0.0314656	0.0522995	0.0395842	0.0307227	0.0408741	0.0610888	0.0424628	0.0643846	0.212261	0.0704032	0.0678141	0.0496017	0.076133	0.17273	0.1022	0.0840935	0.0504165	0.234366	0.110328	0.113968	0.401398	0.591977	0.426328	0.159167	0.407698	0.376191	0.261712	0.176885
0	TRAV19 TRAJ21 CALSDAYNFNKFYF TRBV13 TRBJ1-2 CASSDDRVRYGYTF	RSGGFSFGK	0.0125121	0.023691	0.0175609	0.01021	0.0199966	0.012666	0.00874532	0.0177522	0.0112918	0.013855	0.184139	0.118269	0.0650558	0.0510468	0.114096	0.216726	0.159511	0.135776	0.0332331	0.339222	0.0336127	0.208009	0.443782	0.3341	0.172918	0.0521744	0.470957	0.0347688	0.176856	0.236185
0	TRAV39 TRAJ37 CAPGNTGKLIF TRBV7-9 TRBJ1-5 CASSLGRDLNQPQHF	RSGGFSFGK	0.0383816	0.0398076	0.0183211	0.053253	0.0429209	0.0432965	0.0386834	0.0404615	0.0425409	0.0367387	0.174927	0.0471723	0.062519	0.0343996	0.0926068	0.202522	0.141959	0.0779302	0.0267171	0.324479	0.32561	0.368838	0.548746	0.031659	0.245463	0.705027	0.557237	0.475572	0.232678	0.16633
0	TRAV24 TRAJ49 CARNTGNQFYF TRBV30 TRBJ2-4 CAWSISDLAKNIQYF	RSGGFSFGK	0.000359944	0.000289124	0.000260346	0.000270632	0.000305684	0.000157415	0.000158072	0.000324421	0.000152915	0.00027583	0.00701011	0.00357012	0.00149843	0.000896997	0.00269626	0.00548609	0.00275736	0.00235564	0.00130778	0.00934668	0.21272	0.079598	0.362438	0.642474	0.121814	0.176508	0.492909	0.400672	0.377355	0.0185279
0	TRAV26-2 TRAJ40 CILIPTGTYKYIF TRBV27 TRBJ1-1 CASSLEGFTEAFF	RSGGFSFGK	0.0137158	0.0229877	0.010036	0.0216407	0.0185587	0.0149625	0.0104592	0.0184324	0.012546	0.0177309	0.147766	0.0622014	0.0593275	0.0532398	0.0933312	0.138244	0.11622	0.0804577	0.0307724	0.21201	0.135728	0.0410058	0.18932	0.000527322	0.252259	0.268528	0.370942	0.379511	0.243079	0.189463
0	TRAV8-3 TRAJ49 CAWATGNQFYF TRBV27 TRBJ2-1 CASSFSGGALYNEQFF	RSGGFSFGK	0.00470808	0.0119665	0.0117039	0.00695152	0.00887365	0.00735708	0.0089631	0.00773385	0.00579917	0.00802004	0.067639	0.0221287	0.0202803	0.0180222	0.0411966	0.0562033	0.0378991	0.0318391	0.00990533	0.127502	0.0314403	0.152538	0.430121	0.773875	0.338037	0.210653	0.0652883	0.374423	0.110496	0.307375
0	TRAV24 TRAJ49 CARNTGNQFYF TRBV6-5 TRBJ1-2 CASSPSTGVTFYGYTF	RSGGFSFGK	1.86133e-05	1.5001e-05	1.25878e-05	9.01786e-06	1.30056e-05	1.15668e-05	1.12536e-05	1.32636e-05	1.59614e-05	1.66284e-05	0.00152648	0.000328918	0.000250947	0.000261802	0.000110163	0.000321699	0.000227866	0.00024963	0.000133281	0.00122343	0.422185	0.0461732	0.422682	0.412555	0.0618726	0.0219397	0.324109	0.352784	0.380105	0.00643683
0	TRAV12-1 TRAJ4 CVVNEAGGYNKLIF TRBV15 TRBJ2-1 CATSSPRTSSDEQFF	RSGGFSFGK	0.0445281	0.0821867	0.0240693	0.0547766	0.0499588	0.0391006	0.0517696	0.0617862	0.0428124	0.0369795	0.175164	0.0362377	0.0537693	0.0554564	0.0766635	0.0981812	0.0766796	0.0578738	0.025711	0.297888	0.284851	0.387831	0.31273	0.000968486	0.370442	0.482334	0.387828	0.0847881	0.158376	0.435738
0	TRAV8-4 TRAJ47 CAVSDSPREYGNKLVF TRBV12-4 TRBJ2-1 CASSLELAGGPHEQFF	RSGGFSFGK	0.0748779	0.0803765	0.0361923	0.0601007	0.0920734	0.0861173	0.0859662	0.0822039	0.0750929	0.0786571	0.389456	0.231356	0.223387	0.164122	0.314944	0.329418	0.320599	0.269804	0.155256	0.47837	0.205863	0.136363	0.312364	0.774655	0.230718	0.0956506	0.396113	0.411025	0.441705	0.00265038
0	TRAV8-3 TRAJ6 CAVGAPGGSYIPTF TRBV18 TRBJ1-1 CASSPLEPYLMNTEAFF	RSGGFSFGK	0.03263	0.0518052	0.0317772	0.0351174	0.0421287	0.0458298	0.0328702	0.0457598	0.0369882	0.0374653	0.172733	0.114399	0.100285	0.0625068	0.11059	0.280826	0.144627	0.133142	0.0396814	0.262928	0.0403614	0.25142	0.322472	0.00160912	0.143006	0.20248	0.447996	0.400264	0.403023	0.00704598
0	TRAV20 TRAJ12 CAVQAESSYKLIF TRBV7-3 TRBJ2-1 CASSLLAGGLRNEQFF	RSGGFSFGK	0.0429783	0.0253512	0.0193723	0.0327306	0.0555006	0.0240281	0.0226908	0.046057	0.0294073	0.0531186	0.316252	0.209524	0.148006	0.100068	0.237037	0.290483	0.236047	0.152276	0.0790297	0.333111	0.430302	0.0420239	0.450262	0.206328	0.266572	0.289554	0.465805	0.388199	0.0699981	0.508006
0	TRAV12-3 TRAJ28 CAMTLIPYSGAGSYQLTF TRBV15 TRBJ2-3 CATSSPAESTDTQYF	RSGGFSFGK	0.0206982	0.0200074	0.0146651	0.0165011	0.0356775	0.0154833	0.0135967	0.0184165	0.0127543	0.0147948	0.181405	0.0567972	0.0466207	0.0416174	0.0752609	0.105335	0.109789	0.067154	0.0228033	0.240609	0.0149199	0.154415	0.893435	0.76041	0.252267	0.350349	0.322171	0.274145	0.230455	0.313477
0	TRAV12-1 TRAJ4 CVVNGPRGYNKLIF TRBV27 TRBJ2-3 CASSDPGTSSDTQYF	RSGGFSFGK	0.0075159	0.0044397	0.00418658	0.00698364	0.00758649	0.00467168	0.0057879	0.00851786	0.0073874	0.00620107	0.211749	0.0379976	0.0567343	0.0681473	0.0617128	0.14011	0.0742593	0.0816849	0.0263312	0.300005	0.245979	0.301922	0.133033	0.0033946	0.42812	0.26061	0.374948	0.354575	0.183977	0.408745
0	TRAV8-1 TRAJ48 CAVIRFGNEKLTF TRBV11-2 TRBJ1-1 CASSLGGEGAFF	RSGGFSFGK	0.000674318	0.00140779	0.000643519	0.000717998	0.00152919	0.00119168	0.00117463	0.000900264	0.000784012	0.000989394	0.0612992	0.0626785	0.0410634	0.0362294	0.0901403	0.0774413	0.0741877	0.0751527	0.0264073	0.115877	0.0524462	0.242247	0.318172	0.0569412	0.183558	0.260909	0.152326	0.313716	0.0382563	0.227307
0	TRAV8-1 TRAJ12 CAVIRMDSSYKLIF TRBV13 TRBJ1-2 CASAFGQTSYGYTF	RSGGFSFGK	0.0148739	0.0288967	0.0170876	0.0127571	0.0315724	0.0174186	0.0174549	0.0273599	0.0260637	0.0245805	0.31195	0.125374	0.0830407	0.0424703	0.100895	0.145371	0.16247	0.0881601	0.0232091	0.302566	0.32687	0.429361	0.328096	0.623267	0.304188	0.272974	0.307349	0.468664	0.3254	0.0536097
0	TRAV12-2 TRAJ42 CAAPGGSQGNLIF TRBV24-1 TRBJ2-3 CATSGALAGGRTDTQYF	RSGGFSFGK	0.003478	0.00480122	0.00200105	0.00270017	0.00483391	0.00362384	0.00417268	0.00376135	0.00341734	0.00408075	0.0324641	0.0082597	0.00798253	0.0052689	0.0217461	0.0248943	0.0279695	0.0148943	0.00431602	0.076137	0.498402	0.0154608	0.105821	0.0321984	0.0682757	0.192847	0.357669	0.431836	0.350567	0.400912
0	TRAV4 TRAJ28 CLALRSGAGSYQLTF TRBV4-2 TRBJ1-1 CASSQDFSGGGTEAFF	RSGGFSFGK	0.0816362	0.150898	0.0879909	0.0775239	0.0919996	0.102242	0.108831	0.102446	0.129774	0.120471	0.229017	0.144053	0.106775	0.0840396	0.159361	0.217695	0.178051	0.1631	0.0593497	0.342262	0.0866202	0.127918	0.245432	0.00158393	0.143066	0.00284198	0.309695	0.263857	0.0300332	0.289918
0	TRAV3 TRAJ43 CAVRADNNNDMRF TRBV7-8 TRBJ2-7 CASSSTTGLTREQYF	RSGGFSFGK	0.0440908	0.0352768	0.0370442	0.0393533	0.0374095	0.0438342	0.0405023	0.0363263	0.0375354	0.0457934	0.146718	0.0570509	0.0351441	0.0448216	0.0712276	0.121989	0.0751073	0.0574202	0.0238777	0.222303	0.213586	0.0521234	0.357879	0.158145	0.327011	0.166164	0.315164	0.253838	0.019388	0.0978002
0	TRAV25 TRAJ43 CAGPGNNNDMRF TRBV27 TRBJ2-1 CASSLYLGTTIRGEQFF	RSGGFSFGK	0.0974148	0.102122	0.0811097	0.107973	0.108882	0.13289	0.0867964	0.150634	0.100641	0.0854766	0.308953	0.180887	0.131826	0.142803	0.127019	0.372462	0.20501	0.240061	0.104315	0.456593	0.385554	0.521815	0.213879	0.793739	0.164772	0.497609	0.058659	0.238977	0.407135	0.0365426
0	TRAV5 TRAJ3 CAEKAHASKIIF TRBV3-1 TRBJ2-5 CASSQVSGGARETQYF	RSGGFSFGK	0.00743481	0.0155926	0.00500184	0.0105821	0.0106996	0.00923995	0.00699517	0.00919533	0.0114593	0.0152318	0.0167133	0.00873772	0.00332778	0.00352824	0.00721343	0.012748	0.0138014	0.01165	0.00256414	0.0368903	0.0436881	0.15333	0.261673	0.733515	0.296361	0.163797	0.431134	0.27221	0.380741	0.153401
0	TRAV8-3 TRAJ10 CAVGSDTGGGNKLTF TRBV27 TRBJ1-2 CASSSLARGALNYGYTF	RSGGFSFGK	0.00936915	0.0159844	0.010122	0.0105483	0.0136099	0.00541793	0.00653228	0.0126807	0.0110179	0.0112437	0.0893812	0.04678	0.021191	0.0154665	0.0672755	0.07703	0.0772949	0.0494016	0.0104664	0.207102	0.00975305	0.025587	0.0195034	0.216773	0.108695	0.092575	0.167757	0.00533956	0.387112	0.0483423
0	TRAV12-2 TRAJ3 CAVDASKIIF TRBV19 TRBJ2-7 CASRDLSSYEQYF	RSGGFSFGK	2.56552e-06	9.74267e-07	1.35256e-06	2.72587e-06	1.88946e-06	1.83669e-06	2.28562e-06	4.38646e-06	1.09147e-06	1.43291e-06	8.89061e-05	3.23713e-05	3.35669e-05	2.29877e-05	0.000108703	0.000106061	0.000138473	3.43733e-05	2.061e-05	0.000272963	0.191019	0.269639	0.73702	0.028778	0.0285135	0.674474	0.60369	0.0264005	0.138479	0.0531348
0	TRAV17 TRAJ7 CATDAYGNNRLAF TRBV7-3 TRBJ1-1 CASSLAGAGTEAFF	RSGGFSFGK	0.0159194	0.0503238	0.0530995	0.0329439	0.0559003	0.0382514	0.0328073	0.0475959	0.0267249	0.0435802	0.291626	0.137168	0.110082	0.135605	0.190974	0.267343	0.205161	0.160544	0.090358	0.347469	0.112577	0.0539779	0.282958	0.154432	0.146467	0.226736	0.407231	0.254654	0.308662	0.0798575
0	TRAV27 TRAJ41 CAGALDSGYALNF TRBV5-6 TRBJ1-1 CASSLETANTEAFF	RSGGFSFGK	0.0393856	0.0225723	0.0179689	0.0207353	0.0494345	0.0227953	0.0249191	0.0391118	0.0199526	0.0312449	0.171976	0.0991755	0.0655017	0.0551738	0.133389	0.184958	0.114815	0.114399	0.0381092	0.290837	0.00861689	0.0892016	0.208962	0.025182	0.157237	0.0806283	0.268981	0.272604	0.125391	0.140419
0	TRAV12-1 TRAJ33 CVVGDSNYQLIW TRBV12-5 TRBJ1-2 CASGPLVGGGLGAYTF	RSGGFSFGK	0.00494658	0.004178	0.00238586	0.00429383	0.00427136	0.00444594	0.00450374	0.00316982	0.00400639	0.00376515	0.110965	0.0271448	0.0233463	0.0130482	0.0392343	0.0616979	0.0454704	0.0356954	0.00709441	0.145863	0.239921	0.12481	0.467178	0.00645065	0.390719	0.29866	0.252122	0.177367	0.30043	0.227047
0	TRAV29/DV5 TRAJ48 CAASDGFGNEKLTF TRBV9 TRBJ1-2 CASSAGDSDGYTF	RSGGFSFGK	0.0111677	0.0151356	0.011766	0.014756	0.0175595	0.00807692	0.00852312	0.0148473	0.0154107	0.013906	0.142413	0.0716467	0.0639728	0.0392454	0.0901394	0.131877	0.0922988	0.0742593	0.0407	0.168258	0.108512	0.104898	0.490011	0.0686796	0.294958	0.258902	0.434248	0.205787	0.117484	0.16712
0	TRAV13-1 TRAJ44 CAAVGPTGTASKLTF TRBV28 TRBJ2-7 CASSWTSGSYEQYF	RSGGFSFGK	0.0241451	0.037507	0.0213968	0.0318696	0.0344344	0.0303651	0.0256218	0.0330349	0.0458166	0.0330283	0.220218	0.0588874	0.0402249	0.0439686	0.0991672	0.174119	0.106265	0.112386	0.0387111	0.25002	0.565316	0.174424	0.963065	0.628076	0.190898	0.35921	0.322787	0.530785	0.441308	0.139083
0	TRAV29/DV5 TRAJ44 CAAGAGTASKLTF TRBV13 TRBJ2-3 CASSSDLGGGTDTQYF	RSGGFSFGK	0.123749	0.159474	0.0926525	0.206852	0.248351	0.124554	0.11651	0.182945	0.146044	0.189724	0.350861	0.183814	0.136009	0.130799	0.175536	0.304583	0.231833	0.211154	0.0847562	0.434941	0.00245217	0.299689	0.0664873	0.00249279	0.0749542	0.101183	0.328031	0.362848	0.209963	0.294999
0	TRAV17 TRAJ28 CATGGDSGAGSYQLTF TRBV6-5 TRBJ2-1 CASSYSTTGRYEQFF	RSGGFSFGK	0.046647	0.0284564	0.0233712	0.0230302	0.0365098	0.0347122	0.0245902	0.018673	0.0372711	0.0247841	0.309807	0.117328	0.1208	0.103772	0.189476	0.211958	0.177948	0.12326	0.0674103	0.386726	0.0320822	0.0287839	0.21389	0.0570908	0.394377	0.117545	0.418442	0.153429	0.193233	0.197736
0	TRAV6 TRAJ49 CALRTGNQFYF TRBV6-1 TRBJ2-2 CASLGLAGELFF	RSGGFSFGK	0.00224493	0.00227515	0.00148889	0.00137161	0.00364564	0.00357387	0.00120327	0.00314237	0.00369117	0.00290266	0.0230833	0.0209379	0.00778345	0.00627608	0.0189599	0.0174549	0.0188704	0.0108148	0.00400367	0.0424157	0.059846	0.261221	0.237939	0.0999412	0.164758	0.271287	0.404434	0.0397916	0.0456649	0.221681
0	TRAV14/DV4 TRAJ20 CAMREPRSNDYKLSF TRBV28 TRBJ1-1 CASSLTQGFTEAFF	RSGGFSFGK	0.12031	0.164105	0.138106	0.114815	0.166096	0.161349	0.170815	0.140865	0.147493	0.128932	0.338906	0.173464	0.138336	0.139339	0.251823	0.313921	0.213748	0.225219	0.0852471	0.436826	0.217256	0.0638	0.113932	0.120894	0.262859	0.236332	0.311099	0.331369	0.339621	0.15241
0	TRAV12-2 TRAJ23 CAVLGVYNQGGKLIF TRBV28 TRBJ1-2 CASSFPLGGYGYTF	RSGGFSFGK	0.030399	0.0743203	0.057031	0.0373014	0.0471293	0.0322935	0.0394267	0.0338673	0.052024	0.0354385	0.0699719	0.0318598	0.0321729	0.0168954	0.0406664	0.0659349	0.0455923	0.0315672	0.0139966	0.122074	0.00736892	0.0246304	0.385402	0.230527	0.158209	0.354136	0.101973	0.130517	0.0201053	0.181198
0	TRAV39 TRAJ36 CAVDQTGANNLFF TRBV4-1 TRBJ1-5 CASSLTGTSNQPQHF	RSGGFSFGK	0.0176429	0.0176673	0.0161922	0.0227902	0.0160984	0.0333766	0.0136299	0.0267524	0.0339665	0.0157327	0.0773194	0.029843	0.0198035	0.010124	0.0379134	0.057394	0.0552121	0.0402241	0.0102011	0.134529	0.330767	0.0464123	0.0615857	0.804646	0.267428	0.328635	0.311787	0.389802	0.380564	0.0775347
0	TRAV14/DV4 TRAJ28 CAMSPMGAGSYQLTF TRBV10-1 TRBJ2-3 CASASELADTDTQYF	RSGGFSFGK	0.113624	0.0124098	0.00518692	0.134725	0.0161792	0.154682	0.0182929	0.146818	0.141335	0.130247	0.315328	0.166105	0.133301	0.126337	0.2171	0.270962	0.219931	0.228123	0.0833029	0.41598	0.0485401	0.313096	0.625084	0.0704105	0.228579	0.26468	0.364232	0.359313	0.284068	0.562284
0	TRAV14/DV4 TRAJ42 CAMRGYGGSQGNLIF TRBV4-1 TRBJ2-1 CASSQEWREFLREQFF	RSGGFSFGK	0.0461019	0.0654823	0.0662964	0.0393646	0.0809482	0.0393826	0.0478985	0.0393867	0.0470678	0.0337852	0.343562	0.157399	0.0977299	0.101754	0.230127	0.213062	0.317348	0.191137	0.0578239	0.484044	0.207206	0.406433	0.197472	0.600054	0.381598	0.189204	0.185712	0.389229	0.545527	0.244113
0	TRAV12-3 TRAJ11 CAMSARSGYSTLTF TRBV28 TRBJ2-5 CASSLLPEQETQYF	RSGGFSFGK	0.00672079	0.00888722	0.00976256	0.0106891	0.00686735	0.0131075	0.00616124	0.00998944	0.00697343	0.00870813	0.0534018	0.0261672	0.0298246	0.011722	0.0217254	0.0493783	0.0280389	0.0233211	0.0108815	0.0825485	0.293312	0.400201	0.0876754	0.0748163	0.403207	0.29689	0.442753	0.378791	0.445136	0.00503796
0	TRAV10 TRAJ39 CVLRDAGNMLTF TRBV13 TRBJ2-1 CASSRDRGEYNEQFF	RSGGFSFGK	0.036755	0.0385246	0.0397125	0.0336056	0.0353331	0.0612154	0.0309222	0.0367247	0.0438832	0.0477599	0.284342	0.16068	0.12974	0.103175	0.191944	0.304421	0.152189	0.180722	0.0925583	0.426907	0.254861	0.393429	0.41032	0.0594715	0.31169	0.304758	0.26039	0.131597	0.0986172	0.254829
0	TRAV9-2 TRAJ49 CALSGTGNQFYF TRBV27 TRBJ2-5 CASSLSGPLETQYF	RSGGFSFGK	0.00624438	0.00761658	0.00846575	0.00689475	0.00796759	0.00706332	0.00381881	0.00619342	0.00623388	0.00432767	0.0380295	0.0113389	0.00800143	0.00897154	0.0166807	0.038526	0.0230783	0.0215589	0.00949236	0.0441738	0.332751	0.174578	0.256355	0.17963	0.163263	0.306204	0.407438	0.385876	0.430606	0.0518627
0	TRAV12-2 TRAJ4 CAVVFSGGYNKLIF TRBV7-3 TRBJ2-4 CASSQSRDRVDF	RSGGFSFGK	0.0175504	0.0186482	0.0130141	0.0275143	0.017951	0.0175786	0.0177577	0.0149802	0.018353	0.0161653	0.197956	0.247732	0.224685	0.0642086	0.162141	0.178998	0.186384	0.121134	0.147915	0.232748	0.40379	0.334669	0.0936357	0.633477	0.262956	0.369064	0.384971	0.421784	0.0698763	0.370631
0	TRAV19 TRAJ9 CALSEDGTGGFKTIF TRBV6-1 TRBJ1-2 CASERRGLSGYTF	RSGGFSFGK	0.0227271	0.0400527	0.029967	0.0437004	0.0190681	0.0405335	0.0248539	0.0294328	0.0307391	0.0404062	0.331434	0.167506	0.140558	0.0846549	0.177018	0.236978	0.267927	0.150375	0.0671647	0.357798	0.0349955	0.0290526	0.0089865	0.00855863	0.255552	0.228858	0.430194	0.101911	0.125669	0.496023
0	TRAV12-3 TRAJ28 CAMSHSGAGSYQLTF TRBV11-2 TRBJ1-1 CASSLWGAHTEAFF	RSGGFSFGK	0.0253395	0.0184257	0.0173006	0.0116689	0.0228792	0.024921	0.021941	0.0120642	0.0211321	0.0270236	0.417897	0.294384	0.208084	0.222525	0.404877	0.358412	0.323913	0.302513	0.167134	0.520324	0.148492	0.015561	0.365686	0.382001	0.312017	0.268186	0.309825	0.371516	0.49923	0.0160753
0	TRAV19 TRAJ10 CALSGYTGGGNKLTF TRBV27 TRBJ2-5 CASSPRDHQETQYF	RSGGFSFGK	0.0180188	0.0283853	0.0173711	0.0225496	0.0248343	0.0196906	0.0118577	0.0246896	0.0274289	0.0269996	0.272177	0.11826	0.0978655	0.0636518	0.129403	0.236337	0.147655	0.180452	0.0615589	0.319577	0.385775	0.190441	0.662243	0.289616	0.30475	0.319614	0.414292	0.4863	0.401986	0.49727
0	TRAV2 TRAJ23 CAVWDNQGGKLIF TRBV29-1 TRBJ2-7 CSVESSGSYEQYF	RSGGFSFGK	0.0360185	0.0424573	0.0227045	0.0402821	0.0461054	0.0323771	0.0248104	0.0268521	0.0327214	0.0245528	0.0911267	0.021494	0.0361366	0.0263694	0.0540396	0.068293	0.0487093	0.0368889	0.0145605	0.153724	0.291554	0.156125	0.509409	0.557588	0.324119	0.31614	0.409578	0.384348	0.260977	0.272969
0	TRAV12-2 TRAJ4 CAVNRPGGGYNKLIF TRBV20-1 TRBJ2-1 CSGGTGGFYNEQFF	RSGGFSFGK	0.0558144	0.0991567	0.0479121	0.0963167	0.0913542	0.0508517	0.0554354	0.0800333	0.0581796	0.0524265	0.158505	0.0476981	0.0489142	0.0314552	0.0722004	0.1231	0.073334	0.0575975	0.0213957	0.1627	0.133726	0.184989	0.6749	0.00696549	0.426135	0.0642623	0.333916	0.298196	0.227196	0.329595
0	TRAV8-4 TRAJ17 CAVSEIAAGNKLTF TRBV24-1 TRBJ2-1 CATSAASGRAYNEQFF	RSGGFSFGK	0.0136467	0.0167669	0.00765644	0.0115523	0.0147301	0.00773851	0.0106996	0.0183301	0.00843724	0.0155905	0.143397	0.055465	0.0432156	0.0355958	0.0661002	0.129673	0.0833895	0.0513687	0.0249146	0.176382	0.222072	0.25475	0.215273	0.751713	0.379058	0.0437674	0.151234	0.168243	0.20817	0.226117
0	TRAV21 TRAJ45 CAVLGGGGADGLTF TRBV9 TRBJ2-5 CASSVYELSLPGAAQYF	RSGGFSFGK	0.0902236	0.128126	0.112662	0.0982633	0.125106	0.10837	0.113284	0.122932	0.102663	0.117017	0.412525	0.358783	0.357761	0.157023	0.334602	0.362413	0.350214	0.231075	0.197991	0.524013	0.415573	0.329965	0.298804	0.770214	0.270583	0.357693	0.439231	0.266171	0.177964	0.0592825
0	TRAV13-1 TRAJ11 CAASIGYSTLTF TRBV29-1 TRBJ2-5 CSVRLAGGSGETQYF	RSGGFSFGK	0.0141366	0.0228705	0.0117554	0.0155226	0.0159579	0.020411	0.0156178	0.0116558	0.0156102	0.0173266	0.0809729	0.0472502	0.03516	0.0203299	0.0293139	0.0405222	0.0446677	0.0400493	0.0168055	0.133299	0.0163256	0.186267	0.451916	0.00508955	0.150378	0.250316	0.391632	0.044571	0.473977	0.358352
0	TRAV9-2 TRAJ50 CALRGGKTSYDKVIF TRBV15 TRBJ2-1 CATSRLAGGYNEQFF	RSGGFSFGK	0.000807463	0.00104067	0.000913719	0.00121334	0.00128336	0.00135149	0.000902966	0.00160491	0.000992808	0.000882684	0.0928302	0.0412602	0.038966	0.021412	0.0318157	0.0623006	0.0599359	0.031699	0.00986501	0.115498	0.327094	0.0946768	0.371563	0.263744	0.34706	0.345892	0.498268	0.424415	0.303462	0.277528
0	TRAV19 TRAJ26 CALSVNYGQNFVF TRBV2 TRBJ1-4 CARRQGNEKLFF	RSGGFSFGK	0.0359316	0.0384329	0.0408711	0.0499167	0.0422536	0.0477449	0.032914	0.0312251	0.0565638	0.0474206	0.130621	0.0842317	0.12439	0.0346306	0.0711557	0.114255	0.14816	0.064091	0.0474794	0.166424	0.0225768	0.0446926	0.0195698	0.00707826	0.068596	0.210746	0.0905335	0.36046	0.0665321	0.49871
0	TRAV3 TRAJ29 CAVRVLNTPLVF TRBV6-1 TRBJ2-4 CASSDIFLAKNIQYF	RSGGFSFGK	0.0111142	0.0105366	0.00723925	0.0079335	0.00928117	0.00810099	0.00889043	0.00794663	0.00915996	0.0116549	0.0583873	0.0287348	0.0192264	0.0180618	0.0479441	0.050932	0.0367726	0.0299941	0.0109772	0.0726717	0.337225	0.204916	0.208621	0.075547	0.16456	0.162611	0.0402986	0.0702375	0.239941	0.560127
0	TRAV19 TRAJ11 CALTRSGYSTLTF TRBV25-1 TRBJ1-1 CASSGLTDANTEAFF	RSGGFSFGK	0.0062938	0.0130369	0.00654302	0.0179831	0.0108962	0.00937016	0.00464629	0.0101796	0.00841476	0.0139669	0.205399	0.0928731	0.0743964	0.069104	0.111177	0.189585	0.152469	0.107392	0.0401286	0.264839	0.434072	0.156414	0.276836	0.00957277	0.326832	0.302545	0.425304	0.275596	0.172091	0.256915
0	TRAV8-2 TRAJ8 CVVSEKGFQKLVF TRBV6-2 TRBJ2-1 CASSVLPASGAGRNEQFF	RSGGFSFGK	0.0483751	0.0655467	0.0438759	0.053287	0.0836128	0.0933715	0.053903	0.0759486	0.04676	0.0671498	0.354853	0.235727	0.143006	0.141848	0.234364	0.329963	0.242245	0.181002	0.0933801	0.414627	0.407472	0.388687	0.136913	0.0339611	0.330869	0.209354	0.452942	0.340132	0.287131	0.426914
0	TRAV8-3 TRAJ34 CAVGARNTDKLIF TRBV27 TRBJ2-4 CASRALTGHPDAKNIQYF	RSGGFSFGK	0.0480271	0.0608019	0.0477776	0.0521391	0.0584022	0.0614445	0.0493572	0.0741276	0.0826189	0.0497015	0.127894	0.0595029	0.0428042	0.0286004	0.107398	0.228043	0.116356	0.116577	0.0165616	0.308304	0.0160221	0.345363	0.123378	0.000345945	0.319778	0.110543	0.065588	0.0321561	0.0435766	0.369218
0	TRAV9-2 TRAJ39 CALTRNNAGNMLTF TRBV27 TRBJ2-1 CASSSLTSGAHNEQFF	RSGGFSFGK	0.00764826	0.014714	0.00734941	0.0158337	0.0161503	0.00902029	0.00791011	0.018794	0.0102707	0.0142023	0.271066	0.106278	0.086088	0.0914237	0.144627	0.263121	0.145984	0.12208	0.0432724	0.310802	0.479136	0.0928562	0.70016	0.148504	0.246681	0.335273	0.249694	0.0904286	0.110173	0.244993
0	TRAV3 TRAJ20 CAVRGTNDYKLSF TRBV7-8 TRBJ2-7 CASSLPPREQYF	RSGGFSFGK	0.0353283	0.0453611	0.0247352	0.0254173	0.0540092	0.0314887	0.04266	0.043829	0.0222356	0.0359314	0.199463	0.09005	0.0731213	0.0665085	0.128245	0.158529	0.138741	0.106342	0.0517805	0.277791	0.549678	0.127676	0.558085	0.061187	0.408183	0.281167	0.383696	0.415106	0.186811	0.0587504
0	TRAV5 TRAJ9 CAERGGGFKTIF TRBV5-1 TRBJ2-6 CASSERASPGNVLTF	RSGGFSFGK	0.0193195	0.0242569	0.0241184	0.0246848	0.0185724	0.0256007	0.0232037	0.0374464	0.0302735	0.0289798	0.159248	0.145683	0.0952265	0.073722	0.154396	0.209522	0.208349	0.172176	0.0796903	0.287271	0.259249	0.271277	0.225338	0.00472239	0.470879	0.223537	0.384503	0.302559	0.0972642	0.575656
0	TRAV4 TRAJ10 CLVAAPGNKLTF TRBV6-1 TRBJ2-7 CASSDRTGRRNEQYF	RSGGFSFGK	0.0363537	0.0739967	0.0423024	0.0506356	0.0637201	0.040983	0.0653817	0.064588	0.0670179	0.0505496	0.234001	0.0838198	0.122182	0.086745	0.137829	0.210691	0.152144	0.117877	0.0548108	0.289871	0.0245212	0.324588	0.534338	0.737476	0.341131	0.125086	0.407123	0.36816	0.0619004	0.264316
0	TRAV19 TRAJ17 CALITIKAAGNKLTF TRBV19 TRBJ2-1 CASSISGGYNEQFF	RSGGFSFGK	0.00124615	0.0013715	0.000964263	0.000975333	0.00189457	0.00136936	0.000765024	0.00089735	0.000823755	0.0010328	0.110941	0.0525159	0.0448726	0.0272812	0.0819466	0.134284	0.0864017	0.090128	0.0238189	0.201766	0.130058	0.208801	0.489881	0.290359	0.287578	0.0870641	0.417683	0.477898	0.0916211	0.350144
0	TRAV13-1 TRAJ4 CAASRGVGGYNKLIF TRBV28 TRBJ1-2 CASSFLTGPKGDYTF	RSGGFSFGK	0.0563557	0.0812845	0.0595797	0.0572143	0.0479436	0.0864008	0.0747437	0.0727145	0.0845815	0.0522901	0.350559	0.160496	0.137381	0.141386	0.215919	0.267012	0.228002	0.171838	0.102955	0.33067	0.528145	0.0489301	0.549403	0.517974	0.0311017	0.344665	0.265669	0.441634	0.336899	0.0537168
0	TRAV17 TRAJ34 CATAGSYNTDKLIF TRBV29-1 TRBJ2-2 CSVQGRGELFF	RSGGFSFGK	0.00947591	0.00791609	0.00417565	0.011057	0.0127563	0.0101946	0.00716962	0.0144332	0.0124277	0.00486975	0.0819336	0.148652	0.154416	0.0354553	0.0751082	0.0684864	0.0736396	0.0430824	0.0452569	0.143869	0.0182245	0.0901285	0.418401	0.0625763	0.36342	0.175765	0.274586	0.0142019	0.345026	0.491448
0	TRAV4 TRAJ30 CLLYRDDKIIF TRBV11-2 TRBJ1-4 CASSLFRGGEKLFF	RSGGFSFGK	0.0494863	0.0723935	0.043071	0.0244609	0.0461004	0.0248632	0.027237	0.0450433	0.0376887	0.026355	0.177135	0.101612	0.0843108	0.0537854	0.139485	0.181676	0.167871	0.136412	0.0329704	0.284121	0.18925	0.283639	0.800829	0.589385	0.361835	0.279379	0.29158	0.302161	0.384191	0.0289967
0	TRAV4 TRAJ32 CLVDGGATNKLIF TRBV4-1 TRBJ2-2 CASSHNGELFF	RSGGFSFGK	0.120513	0.162717	0.0935039	0.172553	0.134718	0.15582	0.119318	0.207854	0.11495	0.123457	0.350059	0.142133	0.192683	0.105212	0.202322	0.298654	0.218412	0.206315	0.0746684	0.436631	0.0364934	0.0915115	0.319449	0.000303149	0.0564828	0.524269	0.125472	0.19744	0.00905147	0.248708
0	TRAV19 TRAJ11 CALSEAGSGYSTLTF TRBV4-2 TRBJ2-1 CASSQTYPGAYNEQFF	RSGGFSFGK	0.0145156	0.0141067	0.00715546	0.00965359	0.015876	0.00964444	0.0121805	0.00708983	0.0212838	0.0112018	0.162937	0.0453306	0.026546	0.0229183	0.0602541	0.0888839	0.12559	0.0622541	0.0152569	0.246667	0.407135	0.140852	0.15493	0.531849	0.209963	0.249603	0.205936	0.377602	0.437318	0.239904
0	TRAV29/DV5 TRAJ44 CAARGTASKLTF TRBV7-9 TRBJ2-7 CASSLEAGRSPYEQYF	RSGGFSFGK	0.073524	0.0692373	0.0650834	0.0584211	0.0955804	0.0788797	0.0540256	0.0666944	0.0712847	0.0686636	0.202329	0.0801328	0.0797221	0.0438289	0.11506	0.16154	0.170585	0.0793826	0.0271174	0.311503	0.271176	0.390906	0.181519	0.557447	0.279783	0.325921	0.414447	0.383957	0.386864	0.105055
0	TRAV19 TRAJ31 CALSEAANARLMF TRBV4-1 TRBJ2-7 CASSLRDSSSYEQYF	RSGGFSFGK	0.00488508	0.00691745	0.00381965	0.0111127	0.00812612	0.00659007	0.00465996	0.00756607	0.0119179	0.00913842	0.116943	0.0491025	0.0364303	0.0262961	0.0404823	0.07309	0.0628822	0.0548971	0.0138473	0.230495	0.0258518	0.147601	0.471459	0.343453	0.347682	0.136207	0.358646	0.371419	0.407418	0.00412464
0	TRAV34 TRAJ54 CGADTAIQGAQKLVF TRBV6-5 TRBJ2-5 CASSYLQGTQETQYF	RSGGFSFGK	0.0575593	0.0378352	0.0318316	0.0326532	0.0343143	0.0353336	0.0251578	0.0387856	0.0342671	0.04317	0.128981	0.0940335	0.0427823	0.0310841	0.0975181	0.199492	0.122209	0.0869634	0.0278238	0.314786	0.0798063	0.050765	0.202529	0.0191402	0.299291	0.170618	0.345398	0.482779	0.200724	0.193473
0	TRAV29/DV5 TRAJ15 CAASNQAGTALIF TRBV5-1 TRBJ2-1 CASIGMYRNEQFF	RSGGFSFGK	0.0385756	0.0529245	0.0243219	0.0387806	0.0509617	0.0513732	0.0385461	0.0410348	0.0614611	0.0439357	0.116144	0.059625	0.0640193	0.0323371	0.0721056	0.104188	0.0672681	0.055638	0.0309467	0.204733	0.55574	0.249082	0.214733	0.10105	0.368225	0.070179	0.105637	0.00214794	0.39201	0.19853
0	TRAV12-1 TRAJ52 CVVTSRDHLRANAGGTSYGKLTF TRBV29-1 TRBJ2-7 CSVGTGWPYEQYF	RSGGFSFGK	0.000488089	0.000556391	0.000402914	0.00103159	0.000508925	0.00039402	0.000318426	0.000657858	0.000226252	0.000498535	0.0782054	0.0273271	0.0124875	0.0132611	0.055642	0.0385915	0.0386683	0.0361442	0.0106877	0.141658	0.0795683	0.239132	0.369516	0.497166	0.27455	0.130942	0.386511	0.353985	0.249457	0.13412
0	TRAV12-3 TRAJ33 CAMRSNYQLIW TRBV27 TRBJ2-3 CASSLSQGSQYF	RSGGFSFGK	0.0753943	0.0676837	0.0524256	0.0581702	0.0694232	0.0631919	0.055761	0.0589755	0.0517325	0.0426912	0.218247	0.112563	0.111957	0.0644149	0.158719	0.140454	0.126664	0.0893896	0.0350825	0.341694	0.177777	0.231123	0.364434	0.351187	0.443674	0.185682	0.326891	0.347084	0.026078	0.483336
0	TRAV12-2 TRAJ21 CAKYNFNKFYF TRBV7-9 TRBJ1-2 CASGEDSLVYGYTF	RSGGFSFGK	0.00296317	0.00294684	0.00216087	0.00390032	0.00364295	0.00189755	0.00188534	0.00621207	0.00219818	0.00240093	0.0492093	0.0152187	0.0160908	0.00799983	0.0229356	0.0311076	0.0208743	0.0171434	0.00661831	0.0700638	0.0542983	0.262898	0.22576	0.206501	0.141915	0.333638	0.416918	0.0459147	0.328832	0.442767
0	TRAV5 TRAJ49 CAANTGNQFYF TRBV27 TRBJ1-1 CASSFAVNTEAFF	RSGGFSFGK	0.0186096	0.0335464	0.0257999	0.0225421	0.0272176	0.0239182	0.0151778	0.0358595	0.0203251	0.0228865	0.0445553	0.0242338	0.0113917	0.0126758	0.026341	0.0508538	0.0277798	0.0284044	0.0102976	0.105634	0.00592545	0.258397	0.137885	0.00494656	0.330774	0.0548302	0.308245	0.0791331	0.0594364	0.108166
0	TRAV9-2 TRAJ39 CARQAGNMLTF TRBV2 TRBJ1-2 CASQGGAGYLYGYTF	RSGGFSFGK	0.00266358	0.00538906	0.00313227	0.00302108	0.00457053	0.00595818	0.00256784	0.00356639	0.00637639	0.0035964	0.175469	0.218676	0.209772	0.0558929	0.08109	0.15299	0.0856375	0.0805221	0.173106	0.217829	0.00429702	0.130303	0.24098	0.00399894	0.175542	0.0105598	0.034956	0.29222	0.216585	0.224205
0	TRAV21 TRAJ40 CAVRPGTYKYIF TRBV6-2 TRBJ2-1 CASSYRLAGGVPHNEQFF	RSGGFSFGK	0.0251819	0.0286688	0.0149976	0.0321662	0.0300373	0.0369032	0.0307398	0.0324988	0.0256578	0.0267773	0.338721	0.343141	0.339739	0.146898	0.261947	0.308422	0.24524	0.241905	0.184981	0.405586	0.137246	0.175313	0.0829918	0.0125402	0.116737	0.298263	0.452175	0.0190993	0.169703	0.616507
0	TRAV23/DV6 TRAJ26 CAASSYGQNFVF TRBV7-3 TRBJ2-3 CASSRLAANTDTQYF	RSGGFSFGK	0.0668416	0.0907275	0.0568355	0.0685854	0.12354	0.136659	0.092593	0.0677143	0.0776555	0.0749839	0.29922	0.346248	0.337834	0.155574	0.33394	0.316701	0.34818	0.276811	0.298587	0.516257	0.300556	0.0404874	0.195524	0.041553	0.218811	0.265836	0.431772	0.325029	0.373473	0.0503835
0	TRAV38-2/DV8 TRAJ42 CAYRENYGGSQGNLIF TRBV6-1 TRBJ2-3 CASSERQFYGTDTQYF	RSGGFSFGK	0.0635892	0.0883509	0.0766858	0.0967433	0.0878113	0.0733812	0.0831917	0.0949596	0.0865024	0.0741725	0.259522	0.175248	0.130896	0.148036	0.339492	0.292062	0.232611	0.186358	0.0817424	0.497716	0.0226759	0.0528128	0.0341117	0.636002	0.0050728	0.440556	0.0323457	0.42277	0.46829	0.0907343
0	TRAV12-2 TRAJ39 CAVKAEGAGNMLTF TRBV10-3 TRBJ1-1 CAISEQGGNTEAFF	RSGGFSFGK	0.0548731	0.034982	0.0366978	0.0479302	0.0435846	0.0379461	0.0275239	0.0386567	0.0260399	0.0254365	0.206716	0.132846	0.103323	0.0986381	0.218441	0.252812	0.230261	0.184548	0.0585082	0.352388	0.116662	0.25719	0.175145	0.0837473	0.348691	0.258919	0.382376	0.210728	0.0125121	0.173905
0	TRAV3 TRAJ20 CAVRDHNKLSF TRBV28 TRBJ1-1 CASSGPGTGDGWAEAFF	RSGGFSFGK	0.0127124	0.0111189	0.00830281	0.0129359	0.0149749	0.011385	0.0138934	0.0198502	0.0136381	0.0143822	0.100195	0.0378716	0.0278487	0.0269833	0.042727	0.0727962	0.0458207	0.0385497	0.014197	0.104162	0.357592	0.00995651	0.321194	0.0118949	0.280593	0.243079	0.264676	0.361201	0.0701104	0.148866
0	TRAV19 TRAJ39 CALRVNNAGNMLTF TRBV13 TRBJ2-7 CASSLVGYEQYF	RSGGFSFGK	0.0192841	0.0449155	0.0170148	0.0208369	0.027755	0.0197816	0.0174977	0.0337617	0.02269	0.0298385	0.184511	0.0763067	0.0798765	0.044541	0.0954828	0.210708	0.108491	0.111979	0.024677	0.187563	0.0442821	0.28715	0.147909	0.66519	0.168291	0.456836	0.355244	0.215109	0.175178	0.0105726
0	TRAV1-2 TRAJ40 CAVRGFTSGTYKYIF TRBV9 TRBJ1-1 CASSPDDTEAFF	RSGGFSFGK	0.0114001	0.0139669	0.00860655	0.0137584	0.017854	0.0114171	0.0125455	0.0173544	0.0115192	0.00952231	0.104302	0.0665717	0.0467606	0.024137	0.0414344	0.0712543	0.0373613	0.036429	0.0270359	0.0787195	0.0559549	0.190476	0.531262	0.00403667	0.42641	0.0624673	0.337695	0.205375	0.27091	0.347222
0	TRAV27 TRAJ41 CAGASPSNSNSGYALNF TRBV4-1 TRBJ2-1 CASSWRLASYNEQFF	RSGGFSFGK	0.0375203	0.0284871	0.0273874	0.0437394	0.0272906	0.0386448	0.0336986	0.0375176	0.031546	0.0354703	0.245236	0.0969072	0.0546521	0.0415304	0.0752647	0.104323	0.141684	0.0816619	0.0216098	0.363285	0.46997	0.254622	0.52181	0.0638925	0.409859	0.162125	0.348304	0.32531	0.169937	0.109904
0	TRAV1-2 TRAJ41 CAVRDQDSNSGYALNF TRBV27 TRBJ1-1 CASSSLSEAFF	RSGGFSFGK	0.0233683	0.0247941	0.019192	0.029968	0.030172	0.0289338	0.0147064	0.0246657	0.0249251	0.0208976	0.070837	0.0272078	0.0195923	0.0185922	0.0286641	0.0444341	0.0429368	0.0186383	0.00739308	0.117722	0.236916	0.0876031	0.19535	0.798225	0.242112	0.106988	0.299842	0.305145	0.393863	0.00471351
0	TRAV14/DV4 TRAJ50 CAMGTSYDKVIF TRBV5-1 TRBJ1-3 CASSSVAFDSGNTIYF	RSGGFSFGK	0.0545542	0.0756746	0.0622162	0.0661788	0.0812484	0.0777748	0.0443702	0.0647468	0.0498592	0.077847	0.197641	0.0964901	0.0640983	0.0551907	0.172879	0.170212	0.132998	0.132312	0.0377438	0.380127	0.111229	0.0417599	0.207523	0.0079191	0.137702	0.289962	0.140762	0.451157	0.00611764	0.594123
0	TRAV4 TRAJ33 CLVGEGRGGMDSNYQLIW TRBV4-3 TRBJ2-7 CASSLETGKWGEQYF	RSGGFSFGK	0.0181446	0.0221007	0.0176813	0.0141651	0.0178929	0.0163243	0.0229559	0.0289145	0.0202377	0.0144963	0.104745	0.0557978	0.0258399	0.0214251	0.0568775	0.104837	0.119048	0.0628863	0.0139201	0.239191	0.00713405	0.0503916	0.449608	0.691466	0.448579	0.18199	0.383534	0.113447	0.116969	0.363421
0	TRAV4 TRAJ9 CLVGEAGGFKTIF TRBV14 TRBJ2-2 CASSQDPLAGYTGELFF	RSGGFSFGK	0.0256812	0.023556	0.0239448	0.0330701	0.0305056	0.0352113	0.0305216	0.0498622	0.0305826	0.0296104	0.162085	0.088654	0.0661574	0.0405528	0.122159	0.184735	0.130218	0.137722	0.0331616	0.25902	0.0116348	0.072174	0.440079	0.0205263	0.466758	0.67897	0.457749	0.255609	0.0689738	0.177632
0	TRAV14/DV4 TRAJ40 CAMREHTSGTYKYIF TRBV6-6 TRBJ2-5 CASSDSLVRGYQETQYF	RSGGFSFGK	0.152988	0.273103	0.272515	0.246936	0.205563	0.197617	0.195605	0.216927	0.241754	0.213899	0.377146	0.246702	0.240858	0.25804	0.390229	0.406789	0.357747	0.328328	0.167119	0.559539	0.033575	0.211816	0.137807	0.0365443	0.239146	0.171873	0.456882	0.0742538	0.110855	0.571553
0	TRAV20 TRAJ27 CAVQANTNAGKSTF TRBV27 TRBJ2-7 CASSFGRQAYEQYF	RSGGFSFGK	0.0205593	0.0228168	0.015918	0.0244691	0.0206323	0.02437	0.0214703	0.0251772	0.03205	0.0176132	0.258438	0.0695297	0.119398	0.0764672	0.118703	0.223562	0.128762	0.116722	0.0637443	0.269102	0.198436	0.316025	0.207227	0.0200344	0.27443	0.0977677	0.251663	0.236089	0.0506308	0.161296
0	TRAV4 TRAJ45 CLVGGGADGLTF TRBV16 TRBJ2-7 CASSQEVTVPTYEQYF	RSGGFSFGK	0.0308059	0.046228	0.0418682	0.0393967	0.0459688	0.0440725	0.0345579	0.0610764	0.0267496	0.0338477	0.242023	0.114775	0.149004	0.0590498	0.101929	0.234774	0.144651	0.124131	0.0642672	0.25246	0.202508	0.113915	0.448561	0.00209999	0.358591	0.339653	0.424694	0.0387813	0.156896	0.186256
0	TRAV8-4 TRAJ11 CAVSNFMNSGYSTLTF TRBV6-1 TRBJ1-5 CASSAGQGGEHQPQHF	RSGGFSFGK	0.0179475	0.00902246	0.00929155	0.0118785	0.0209654	0.0102178	0.0145466	0.0279836	0.0168023	0.0188626	0.166041	0.0737405	0.0700893	0.0609188	0.164585	0.157912	0.175103	0.12073	0.0317987	0.271829	0.336389	0.0176078	0.36953	0.0250716	0.477611	0.160317	0.370602	0.00223109	0.419673	0.28773
0	TRAV26-2 TRAJ40 CILSATTSGTYKYIF TRBV3-1 TRBJ2-5 CASSLLLAGGYQETQYF	RSGGFSFGK	0.00529058	0.00515069	0.00459549	0.00448859	0.00432524	0.00775946	0.00435971	0.0054688	0.00639424	0.00487241	0.0788757	0.0264772	0.0174832	0.0150254	0.0544744	0.0681377	0.0423733	0.0334701	0.0121092	0.0997108	0.149646	0.264204	0.243668	0.109701	0.456246	0.124496	0.303911	0.223636	0.026332	0.40251
0	TRAV12-2 TRAJ5 CAVFYTGRRALTF TRBV14 TRBJ2-7 CASSQISGTGGEQYF	RSGGFSFGK	0.00162153	0.00216247	0.00109008	0.00241563	0.00145458	0.00175204	0.00207774	0.00156191	0.00100672	0.00116455	0.0398855	0.0309371	0.0203939	0.00676691	0.0114688	0.0316258	0.024646	0.0120007	0.00803788	0.0517608	0.367584	0.154194	0.448381	0.503367	0.39741	0.293211	0.408601	0.299087	0.333414	0.195153
0	TRAV38-2/DV8 TRAJ13 CAYRFWGSGGYQKVTF TRBV20-1 TRBJ2-1 CSATGGDYNEQFF	RSGGFSFGK	0.0555675	0.0760838	0.0409131	0.0420077	0.0607441	0.0545454	0.0476579	0.04522	0.0381421	0.0964202	0.369762	0.138428	0.114043	0.111386	0.173741	0.254055	0.21948	0.186403	0.0822234	0.4446	0.288212	0.0158497	0.318344	0.784051	0.362081	0.445679	0.411694	0.288587	0.332858	0.595337
0	TRAV8-3 TRAJ45 CAVGARSGGGADGLTF TRBV20-1 TRBJ2-7 CSARDFTYEQYF	RSGGFSFGK	0.0916758	0.0820832	0.0427104	0.0879471	0.110577	0.072455	0.107761	0.126001	0.0765047	0.0687988	0.170902	0.0484873	0.0367801	0.0314902	0.0879557	0.138981	0.108762	0.0592358	0.0174633	0.279208	0.188636	0.0111293	0.196021	0.00775179	0.25076	0.0411139	0.408649	0.0160677	0.175872	0.15286
0	TRAV12-1 TRAJ38 CVVNPAGNNRKLIW TRBV6-1 TRBJ1-4 CASRGLNEEKLFF	RSGGFSFGK	0.00636757	0.00619603	0.00663993	0.00957123	0.00846106	0.00704377	0.00822725	0.00791324	0.00828473	0.00535173	0.141901	0.0333167	0.0300629	0.0330021	0.0651214	0.0680147	0.0567884	0.0403146	0.0162501	0.20186	0.386299	0.24538	0.689932	0.0021641	0.31903	0.278671	0.0402587	0.0125241	0.0223096	0.0463245
0	TRAV12-3 TRAJ52 CAMSAKDAGGTSYGKLTF TRBV20-1 TRBJ2-3 CSAIRTSGTGTQYF	RSGGFSFGK	0.0466528	0.0772236	0.0550702	0.0480948	0.094569	0.0542821	0.0574125	0.0572404	0.0543618	0.0599047	0.0942894	0.0620538	0.0386422	0.0258841	0.103524	0.0906906	0.0997007	0.0671635	0.0164252	0.209512	0.00727692	0.246491	0.187063	0.27853	0.39837	0.189727	0.357348	0.132925	0.471576	0.0734097
0	TRAV12-3 TRAJ37 CAMSPGSSNTGKLIF TRBV6-1 TRBJ1-5 CASSVGYNQPQHF	RSGGFSFGK	0.00838655	0.00316958	0.00549189	0.0084811	0.00545732	0.00596039	0.00401723	0.00532314	0.00540518	0.00701009	0.0200082	0.00521234	0.00408317	0.00178058	0.00850142	0.0138414	0.0128908	0.0074812	0.00304216	0.0248512	0.0120751	0.0181487	0.428999	0.405236	0.33714	0.0956036	0.365134	0.439953	0.28833	0.177098
0	TRAV14/DV4 TRAJ31 CAMREPNDARLMF TRBV28 TRBJ1-1 CASSLGQPNTEAFF	RSGGFSFGK	0.154284	0.200023	0.152577	0.217786	0.177869	0.267936	0.137995	0.272359	0.186608	0.232773	0.344993	0.176255	0.222175	0.15459	0.222594	0.323938	0.211523	0.238094	0.0983767	0.443348	0.370921	0.134442	0.232817	0.0167753	0.276116	0.302996	0.292271	0.405003	0.104224	0.00532478
0	TRAV19 TRAJ42 CALSEADYGGSQGNLIF TRBV28 TRBJ2-7 CASSSPTSGSLQYEQYF	RSGGFSFGK	0.00195814	0.00781833	0.0051223	0.00384193	0.00388538	0.00243504	0.00251891	0.00324048	0.00468923	0.0029967	0.091323	0.0465659	0.0248411	0.0246276	0.0449464	0.0671377	0.0828893	0.0456991	0.0206213	0.113054	0.317692	0.18375	0.107176	0.353283	0.283189	0.0988235	0.396788	0.475827	0.2511	0.47878
0	TRAV13-1 TRAJ48 CAASNDFGNEKLTF TRBV6-5 TRBJ2-1 CASSYAIAGNLDEQFF	RSGGFSFGK	0.022343	0.0277241	0.0215974	0.0217537	0.0409276	0.0269659	0.0173034	0.0484084	0.0362484	0.0294204	0.188775	0.0767085	0.063798	0.0559727	0.128214	0.253362	0.0976997	0.128151	0.0427021	0.351267	0.416645	0.0218551	0.272599	0.467436	0.38107	0.275429	0.390521	0.336265	0.0759496	0.252183
0	TRAV29/DV5 TRAJ43 CAASGGNDMRF TRBV27 TRBJ2-7 CASSPRGSYWDEQYF	RSGGFSFGK	0.0139402	0.0168109	0.00565999	0.0129749	0.0177706	0.0169067	0.00976912	0.0150504	0.0134049	0.00985215	0.256516	0.117519	0.0707112	0.072537	0.139284	0.239351	0.127276	0.120193	0.0369871	0.350269	0.337482	0.0965423	0.193042	0.00784099	0.454505	0.211885	0.451967	0.478531	0.0880064	0.174249
0	TRAV8-6 TRAJ53 CAVSAGGSNYKLTF TRBV7-9 TRBJ1-2 CASSHRGGPNYGYTF	RSGGFSFGK	0.00790849	0.0178819	0.0101772	0.00886065	0.0135071	0.0108615	0.0138587	0.00694687	0.0193821	0.010589	0.15275	0.0469345	0.0488926	0.0323947	0.0722077	0.118303	0.0940385	0.0595793	0.0211375	0.178281	0.146112	0.3746	0.123596	0.0420332	0.364963	0.134586	0.273211	0.024995	0.424216	0.274684
0	TRAV25 TRAJ43 CAGPNNNNDMRF TRBV27 TRBJ1-6 CASSLSRANSPLHF	RSGGFSFGK	0.117974	0.117931	0.0825142	0.0936443	0.0819864	0.0984066	0.0962177	0.118398	0.0765742	0.0763431	0.288754	0.191562	0.131059	0.105914	0.10439	0.337046	0.201454	0.228184	0.0769291	0.383341	0.173345	0.706906	0.394966	0.81368	0.301132	0.116591	0.247312	0.337398	0.408773	0.267233
0	TRAV13-2 TRAJ29 CAENMGPFSGNTPLVF TRBV5-6 TRBJ1-1 CASSLGQGNVMNTEAFF	RSGGFSFGK	0.00557833	0.00196802	0.00407098	0.00244881	0.00365038	0.00389122	0.0046173	0.00192851	0.00483345	0.00246804	0.151649	0.083206	0.0574321	0.0318612	0.139702	0.203512	0.132957	0.10547	0.0243803	0.220921	0.370261	0.225139	0.194395	0.0541525	0.231694	0.235624	0.168441	0.228175	0.0268962	0.050542
0	TRAV17 TRAJ22 CALGSSSGSARQLTF TRBV28 TRBJ2-7 CAINKESDSYEQYF	RSGGFSFGK	0.124277	0.112074	0.0965793	0.118284	0.135913	0.153462	0.0998253	0.132441	0.117262	0.102376	0.262745	0.133035	0.19016	0.0798514	0.196403	0.246334	0.170103	0.133325	0.0939512	0.361131	0.0101001	0.322378	0.0673744	0.0774756	0.0903744	0.423299	0.352025	0.320039	0.335879	0.316675
0	TRAV20 TRAJ37 CAYGSGNTGKLIF TRBV28 TRBJ2-7 CASSLSSDSYEQYF	RSGGFSFGK	0.0433435	0.0674539	0.0539593	0.0554467	0.0396351	0.0627786	0.0341644	0.065744	0.0552616	0.0502912	0.124123	0.101278	0.127453	0.0449209	0.0916746	0.144539	0.115823	0.0614785	0.0447098	0.187078	0.480847	0.0991439	0.484099	0.717877	0.464313	0.079565	0.240935	0.673628	0.434031	0.0227299
0	TRAV12-1 TRAJ24 CVARTDSWGKLQF TRBV28 TRBJ2-7 CASSKRTDSYEQYF	RSGGFSFGK	0.228996	0.220975	0.173257	0.187801	0.18858	0.176648	0.129658	0.219067	0.149343	0.201865	0.344776	0.0772637	0.10827	0.0775811	0.180328	0.229931	0.2216	0.127346	0.0593594	0.399646	0.533692	0.0232825	0.208554	0.306937	0.484322	0.153922	0.349789	0.385716	0.323486	0.0152002
0	TRAV8-6 TRAJ44 CAVSDLRGTASKLTF TRBV10-3 TRBJ1-5 CAISEDVGQPQHF	RSGGFSFGK	0.0205047	0.0175736	0.018424	0.0209383	0.0319202	0.0169216	0.0146055	0.0326585	0.00979338	0.020559	0.142467	0.0868691	0.0575237	0.0431125	0.109164	0.133569	0.127422	0.104009	0.0374157	0.228011	0.208887	0.235415	0.338348	0.0285761	0.330188	0.180866	0.462903	0.148952	0.256351	0.545134
0	TRAV14/DV4 TRAJ31 CAMFPGARLMF TRBV3-1 TRBJ2-1 CASSLTGFGEQFF	RSGGFSFGK	0.0443087	0.0449968	0.0344514	0.0593481	0.0480651	0.0425603	0.0445616	0.0462797	0.03308	0.0497749	0.0853298	0.0573019	0.0399929	0.0173694	0.040999	0.0694647	0.0570483	0.0347681	0.01944	0.168757	0.042682	0.305345	0.648981	0.263084	0.315323	0.237315	0.375954	0.158135	0.234339	0.331346
0	TRAV8-2 TRAJ29 CVVRHTPLVF TRBV5-1 TRBJ2-1 CASSIGTGRTHNEQFF	RSGGFSFGK	0.18906	0.2424	0.16553	0.225491	0.213433	0.157649	0.180699	0.260829	0.22819	0.162606	0.362823	0.2951	0.329969	0.192538	0.230703	0.341028	0.233401	0.190502	0.158786	0.519145	0.368636	0.165967	0.281735	0.139339	0.358654	0.00371888	0.449293	0.099424	0.222686	0.467509
0	TRAV12-1 TRAJ8 CVVPHMGFQKLVF TRBV9 TRBJ2-7 CASSPGGAGLVNEQYF	RSGGFSFGK	0.032036	0.0194785	0.0121137	0.0404705	0.0383413	0.0321288	0.0256121	0.0261182	0.0170336	0.0179857	0.147814	0.0688208	0.0424374	0.0488662	0.105454	0.12602	0.10458	0.0851852	0.0214038	0.303644	0.337345	0.271171	0.115645	0.0172552	0.329887	0.330355	0.436074	0.0638932	0.0873601	0.534268
0	TRAV38-2/DV8 TRAJ53 CAYRSHENSGGSNYKLTF TRBV27 TRBJ2-7 CASSLSPFSADYEQYF	RSGGFSFGK	0.0200594	0.0451932	0.0230869	0.0390162	0.0301464	0.0378911	0.0280187	0.0253909	0.0288538	0.0284584	0.171575	0.0907493	0.0540025	0.0523276	0.0916964	0.154585	0.13472	0.116062	0.0354157	0.21887	0.150975	0.253501	0.223539	0.355931	0.260954	0.155812	0.397081	0.374674	0.469338	0.0709234
0	TRAV19 TRAJ33 CALSDLRGNYQLIW TRBV3-1 TRBJ2-7 CASSQRSAGAYEQYF	RSGGFSFGK	0.00907981	0.0159722	0.00686178	0.0164809	0.0150552	0.0224323	0.0109741	0.0218364	0.0184032	0.0149512	0.28194	0.155162	0.184271	0.126081	0.29052	0.302342	0.260245	0.177907	0.0731864	0.458654	0.0779428	0.312041	0.211768	0.135959	0.118099	0.0482309	0.159164	0.287303	0.137414	0.39363
0	TRAV21 TRAJ40 CASLVSGTYKYIF TRBV11-2 TRBJ2-6 CASSSLSEGSGANVLTF	RSGGFSFGK	0.00779821	0.00540299	0.00515765	0.0201832	0.0133351	0.018185	0.00767426	0.012074	0.00289947	0.0133532	0.255333	0.181755	0.149932	0.105583	0.325136	0.251744	0.333694	0.207302	0.116906	0.330821	0.47045	0.0474479	0.488988	0.880906	0.282432	0.200675	0.178622	0.186165	0.027061	0.504996
0	TRAV20 TRAJ36 CAVQAGGANNLFF TRBV20-1 TRBJ2-1 CSADDYSGSSDEQFF	RSGGFSFGK	0.0207426	0.0247883	0.0143098	0.0176833	0.0254649	0.0169693	0.0160713	0.018857	0.0193213	0.0237348	0.206095	0.0923857	0.0879061	0.0620051	0.0862921	0.122165	0.124792	0.0726488	0.0418486	0.223785	0.352445	0.256318	0.502545	0.00915861	0.305777	0.296815	0.376836	0.133824	0.115537	0.333769
0	TRAV3 TRAJ5 CAVSVGGRRALTF TRBV20-1 TRBJ2-2 CSARGFRTGETGELFF	RSGGFSFGK	0.017189	0.00817889	0.00937308	0.0171037	0.01742	0.0173775	0.0102298	0.0196989	0.0121007	0.0135285	0.266325	0.119422	0.105218	0.0882033	0.148864	0.176659	0.141723	0.122787	0.0590929	0.29835	0.0338175	0.353877	0.425199	0.000913471	0.273639	0.247547	0.413151	0.0489739	0.0113776	0.102238
0	TRAV13-1 TRAJ3 CAASRGASKIIF TRBV20-1 TRBJ2-7 CSARDYLTSGRGGTYEQYF	RSGGFSFGK	0.0268795	0.0437526	0.0211535	0.043549	0.0466701	0.0453984	0.0430619	0.0389991	0.0434363	0.0477924	0.164287	0.123298	0.061996	0.0613556	0.089255	0.139362	0.115132	0.121076	0.0377132	0.194744	0.0681892	0.253584	0.550719	0.32692	0.45926	0.320252	0.434081	0.183321	0.369082	0.136061
0	TRAV17 TRAJ12 CAILTRMDSSYKLIF TRBV7-9 TRBJ2-7 CASSFIGEGGSDEQYF	RSGGFSFGK	0.00108894	0.00234781	0.0010345	0.00263554	0.00188051	0.001876	0.00190361	0.00286153	0.00183022	0.00115805	0.119355	0.0648854	0.0318606	0.0278809	0.0585698	0.0470869	0.047511	0.0308973	0.0236699	0.14287	0.166708	0.0360942	0.408354	0.533015	0.438804	0.406068	0.0608914	0.33153	0.247753	0.028276
0	TRAV17 TRAJ12 CATVIRMDSSYKLIF TRBV7-9 TRBJ2-1 CASSLVGSGQGDEQFF	RSGGFSFGK	0.000231868	0.000208334	0.000110965	0.000360276	0.000240809	0.000272594	0.000185685	0.000269837	0.000201941	0.000316936	0.0557869	0.0235883	0.0125347	0.0122516	0.0324094	0.0195023	0.0385358	0.0133696	0.00800492	0.0857131	0.444422	0.00685787	0.206735	0.588874	0.43012	0.228554	0.250948	0.403358	0.473714	0.299071
0	TRAV38-1 TRAJ30 CAFIEVDRDDKIIF TRBV12-4 TRBJ2-7 CASSPTGDREQYF	RSGGFSFGK	0.119976	0.186722	0.150586	0.180012	0.180426	0.180332	0.155341	0.184383	0.183737	0.191734	0.300299	0.0731855	0.083478	0.0963239	0.0887463	0.200114	0.101927	0.114078	0.0471262	0.432535	0.437129	0.504745	0.455368	0.83384	0.393449	0.285236	0.436132	0.432493	0.438689	0.177036
0	TRAV3 TRAJ10 CAVSPTGGGNKLTF TRBV20-1 TRBJ1-2 CSALPSTEANYGYTF	RSGGFSFGK	0.00879793	0.00542665	0.00616465	0.00309999	0.00704608	0.00416218	0.00362571	0.00708844	0.00609163	0.00711489	0.0548775	0.027318	0.0165355	0.0130617	0.0385306	0.0666989	0.0367674	0.0357514	0.00681887	0.113636	0.0159374	0.152696	0.196502	0.0133881	0.298777	0.195548	0.183749	0.194533	0.119437	0.152644
0	TRAV23/DV6 TRAJ22 CAASSWPSGSARQLTF TRBV4-1 TRBJ2-5 CASSQGETQYF	RSGGFSFGK	0.0399569	0.0448733	0.043022	0.055858	0.0790716	0.0470044	0.0517063	0.0945772	0.0359204	0.0628748	0.147728	0.047132	0.0546969	0.0194239	0.05618	0.117638	0.109121	0.0490726	0.0257125	0.198838	0.0883461	0.331095	0.116871	0.456984	0.360926	0.175992	0.353715	0.398788	0.156023	0.380277
0	TRAV25 TRAJ26 CAGLDSLNYGQNFVF TRBV19 TRBJ1-2 CASTRHDRNYGYTF	RSGGFSFGK	0.0223282	0.0334703	0.0233273	0.0212561	0.0291303	0.0168439	0.0163031	0.0375972	0.0243887	0.0211859	0.0633901	0.012125	0.0127789	0.00774759	0.0286051	0.0390922	0.0335768	0.0230577	0.00681927	0.0780996	0.032524	0.0178695	0.211774	0.00026381	0.224008	0.157194	0.382785	0.1082	0.305869	0.23813
0	TRAV12-2 TRAJ12 CAVSSSYKLIF TRBV14 TRBJ1-1 CASSQQGAVSAEAFF	RSGGFSFGK	0.00388921	0.00522266	0.00515812	0.00720381	0.00463786	0.00379392	0.00533655	0.00818353	0.00527352	0.00510138	0.0472624	0.0416263	0.0288018	0.0104539	0.0195739	0.0426735	0.0292653	0.0256897	0.0116883	0.0811291	0.0328134	0.257176	0.462096	0.4148	0.430934	0.0298132	0.159411	0.373802	0.0543738	0.143552
0	TRAV4 TRAJ23 CLVGGVRNQGGKLIF TRBV4-2 TRBJ2-1 CASSQVTGSSYNEQFF	RSGGFSFGK	0.0338189	0.075862	0.0302703	0.077101	0.0415575	0.0464716	0.0525032	0.0675155	0.0424384	0.0489319	0.188636	0.0814574	0.0794667	0.0574398	0.101116	0.149952	0.120734	0.108403	0.0345595	0.215167	0.473301	0.0495366	0.333894	0.0794268	0.272337	0.331257	0.340387	0.421277	0.401165	0.232253
0	TRAV9-2 TRAJ52 CALSANAGGTSYGKLTF TRBV4-3 TRBJ2-3 CASSPHRTVLAGDTQYF	RSGGFSFGK	0.017055	0.0241623	0.0121614	0.0143005	0.0172122	0.015671	0.0136502	0.00989896	0.0150947	0.00732161	0.151897	0.0779309	0.0445511	0.0437525	0.133048	0.12113	0.118548	0.0889425	0.0271729	0.313834	0.492135	0.169025	0.0538124	0.0645272	0.299038	0.440329	0.306242	0.344368	0.327514	0.0290044
0	TRAV41 TRAJ48 CAVRSLSNFGNEKLTF TRBV27 TRBJ2-3 CASSFLSAGGGTDTQYF	RSGGFSFGK	0.0426822	0.0333261	0.0404814	0.0587182	0.0418132	0.045503	0.0224063	0.0530247	0.0400299	0.0436828	0.09124	0.0451354	0.0311455	0.030468	0.069244	0.089849	0.0787182	0.0542428	0.0214356	0.182459	0.321862	0.266805	0.346064	0.251773	0.399332	0.364719	0.38321	0.410599	0.366179	0.0390702
0	TRAV30 TRAJ15 CGTEVWAGTALIF TRBV28 TRBJ2-5 CASSPFLGVRYQETQYF	RSGGFSFGK	0.130382	0.150126	0.167841	0.170639	0.111702	0.144684	0.115978	0.110996	0.123239	0.148486	0.272761	0.126297	0.087646	0.0522319	0.114375	0.27323	0.171819	0.119153	0.0624744	0.322789	0.185859	0.127663	0.0203407	0.394132	0.380427	0.29765	0.333792	0.390846	0.413745	0.147906
0	TRAV16 TRAJ13 CALSLQGGYQKVTF TRBV6-1 TRBJ2-1 CASSEWALPNEQFF	RSGGFSFGK	0.0678623	0.0707522	0.0519643	0.0584874	0.0554349	0.0751433	0.0487554	0.0880068	0.0700538	0.0634039	0.320193	0.252292	0.314285	0.159292	0.217801	0.305172	0.237628	0.182074	0.17292	0.360362	0.334003	0.37748	0.0784886	0.733767	0.294196	0.306635	0.455803	0.195362	0.244856	0.042224
0	TRAV30 TRAJ37 CGTENSSNTGKLIF TRBV13 TRBJ2-7 CASSLGRGAYEQYF	RSGGFSFGK	0.0772075	0.117256	0.144399	0.106796	0.0767165	0.0980996	0.0939012	0.0620977	0.0743791	0.0843577	0.191626	0.0873683	0.0822297	0.0339205	0.103421	0.164614	0.148086	0.076805	0.0260911	0.27994	0.0330959	0.0339642	0.235251	0.727514	0.531536	0.0567847	0.304888	0.421935	0.354908	0.00556165
0	TRAV19 TRAJ6 CALSQVSGGSYIPTF TRBV24-1 TRBJ2-3 CATSDYTSDTQYF	RSGGFSFGK	0.0879703	0.0949112	0.078661	0.0788143	0.079731	0.0899658	0.0576218	0.0737368	0.092556	0.0697245	0.231394	0.10721	0.105867	0.0780944	0.185978	0.229071	0.186715	0.13676	0.0550528	0.306545	0.438305	0.0329565	0.667643	0.734178	0.218218	0.247575	0.346758	0.409947	0.443524	0.0258549
0	TRAV12-2 TRAJ24 CAVTDSWGKLQF TRBV11-3 TRBJ2-7 CASSLREGLGEQYF	RSGGFSFGK	0.00516676	0.00780165	0.00254726	0.00334772	0.0103258	0.00345783	0.0066837	0.00457355	0.00394559	0.00454464	0.110053	0.0391995	0.0350184	0.030803	0.050625	0.1043	0.0656466	0.0644679	0.0182919	0.129777	0.334848	0.241486	0.271187	0.824912	0.355341	0.359662	0.172997	0.486527	0.377333	0.00780508
0	TRAV17 TRAJ12 CATEMDSSYKLIF TRBV12-4 TRBJ1-4 CASTPTGGDEKLFF	RSGGFSFGK	0.0528649	0.0751926	0.0451423	0.0256947	0.0356069	0.0298074	0.0380591	0.035335	0.0382845	0.0371453	0.164062	0.0841176	0.0722395	0.0514943	0.0772789	0.124929	0.0907792	0.0783221	0.0323287	0.23431	0.308449	0.0179254	0.473989	0.436693	0.376511	0.347556	0.411338	0.332992	0.465993	0.157154
0	TRAV3 TRAJ30 CAVRDIMNRDDKIIF TRBV25-1 TRBJ1-6 CASTPGSEPLHF	RSGGFSFGK	0.039222	0.0249912	0.0216167	0.0193736	0.0363238	0.033783	0.0288605	0.0368134	0.025836	0.0269679	0.0640107	0.0235088	0.0187702	0.0146186	0.0226069	0.0777551	0.0281965	0.0253008	0.00693446	0.085301	0.17069	0.248229	0.276382	0.00585222	0.111796	0.101601	0.171403	0.520409	0.0628818	0.0840273
0	TRAV19 TRAJ33 CALGSNYQLIW TRBV30 TRBJ2-3 CAWSAIADTDTQYF	RSGGFSFGK	0.0573656	0.0605714	0.0321249	0.0435581	0.0575465	0.0621307	0.0415969	0.06802	0.05767	0.0652264	0.0930752	0.0233344	0.0300383	0.0139543	0.052801	0.0757452	0.0846386	0.0567923	0.0103312	0.117474	0.109777	0.386522	0.536723	0.241146	0.237715	0.264279	0.416484	0.340624	0.0520586	0.356441
0	TRAV5 TRAJ42 CAEVPLQGNLIF TRBV7-8 TRBJ1-6 CASSLDPGVASYNSPLHF	RSGGFSFGK	0.0602943	0.0785768	0.0492398	0.0698327	0.0640695	0.0660079	0.046671	0.0646708	0.0646598	0.108681	0.208138	0.0848781	0.0479644	0.0428198	0.116927	0.134943	0.118514	0.108362	0.0299078	0.274058	0.175019	0.359067	0.188811	0.00193796	0.376556	0.24225	0.365603	0.0251274	0.125645	0.549924
0	TRAV22 TRAJ53 CAAGGGSNYKLTF TRBV20-1 TRBJ1-2 CSARDLGGIANYGYTF	RSGGFSFGK	0.00454677	0.00730068	0.00309995	0.00444594	0.00736619	0.00415875	0.00439173	0.0063733	0.00498929	0.00455612	0.112071	0.0351035	0.0525198	0.0291893	0.0423244	0.0928803	0.0315033	0.0630633	0.0181261	0.101638	0.444812	0.285231	0.268779	0.00369012	0.251575	0.270582	0.271221	0.177696	0.273714	0.0784517
0	TRAV13-1 TRAJ54 CAATLRVQGAQKLVF TRBV6-1 TRBJ2-5 CASSEFSRVVKTQYF	RSGGFSFGK	0.0597848	0.0950805	0.0656794	0.0860003	0.0967644	0.0898178	0.0346447	0.0489498	0.0665047	0.0621726	0.22606	0.0876473	0.0675111	0.0456818	0.130558	0.19525	0.18762	0.133354	0.0501514	0.316162	0.0252074	0.115033	0.876812	0.254121	0.279705	0.14923	0.353483	0.361474	0.363077	0.348434
0	TRAV1-2 TRAJ6 CAVRDPGGSYIPTF TRBV5-6 TRBJ2-7 CASSPRGGGIYEQYF	RSGGFSFGK	0.0298461	0.0287653	0.0263416	0.0231342	0.0386157	0.0469556	0.0332391	0.0240547	0.0510076	0.0230432	0.176224	0.0592748	0.0968222	0.0408215	0.0674099	0.090147	0.0701489	0.0419166	0.0496436	0.166247	0.432298	0.210952	0.0372485	0.699504	0.128991	0.0849398	0.416758	0.492748	0.278888	0.0161204
0	TRAV8-3 TRAJ11 CAVAPGYSTLTF TRBV5-6 TRBJ2-1 CASSQGSGNEQFF	RSGGFSFGK	0.00498461	0.00411727	0.00196815	0.00244085	0.00311367	0.00240993	0.00432193	0.00215816	0.00356644	0.00286818	0.0318662	0.00668931	0.0106024	0.00824574	0.0143245	0.0257121	0.0199647	0.0183821	0.0047663	0.0549033	0.0845453	0.169673	0.263407	0.0034461	0.334064	0.124576	0.138616	0.112332	0.05181	0.387728
0	TRAV12-1 TRAJ37 CVVNPSGSSNTGKLIF TRBV20-1 TRBJ2-1 CSARDAGLAGLEQFF	RSGGFSFGK	0.0114803	0.0135284	0.00828951	0.0124076	0.0107429	0.00831094	0.00706268	0.0112289	0.00683481	0.00902725	0.0568381	0.0144631	0.0172132	0.0118689	0.0229314	0.0466773	0.0435806	0.0196221	0.00642062	0.0928994	0.387847	0.335363	0.463063	0.772554	0.425454	0.573445	0.503318	0.247497	0.1248	0.0646552
0	TRAV21 TRAJ41 CAVERDSGYALNF TRBV2 TRBJ1-3 CASSLIGGSSGNTIYF	RSGGFSFGK	0.05072	0.0594049	0.0536621	0.0348805	0.037873	0.0399238	0.0488643	0.0338405	0.0604319	0.0455545	0.215359	0.230712	0.260602	0.0671529	0.123609	0.266524	0.148924	0.144422	0.128569	0.259033	0.219526	0.22648	0.35818	0.278205	0.257221	0.278734	0.313595	0.179369	0.184199	0.0788003
0	TRAV19 TRAJ39 CALNPQNAGNMLTF TRBV12-3 TRBJ2-7 CASSLLGYEQYF	RSGGFSFGK	0.0108973	0.0113553	0.00406094	0.00685558	0.0113461	0.0126076	0.00995324	0.0080272	0.0129352	0.00757173	0.0671298	0.0367739	0.038417	0.0354557	0.060854	0.0799029	0.081621	0.0542633	0.0340073	0.125021	0.00320038	0.37034	0.0889736	0.00603878	0.429897	0.460031	0.286485	0.0182601	0.0745855	0.0214534
0	TRAV24 TRAJ24 CASTMTTDSWGKFQF TRBV6-2 TRBJ2-3 CASSLTGDHTDTQYF	RSGGFSFGK	0.0169969	0.029824	0.0193671	0.0240558	0.0316257	0.0403569	0.0166468	0.0218071	0.0357891	0.0345759	0.197066	0.102844	0.0604834	0.0422738	0.0686707	0.156191	0.0910342	0.0816165	0.040984	0.232851	0.388082	0.0540158	0.327681	0.186447	0.0480288	0.0894464	0.0587119	0.629378	0.486241	0.00557503
0	TRAV12-1 TRAJ29 CVVNGDSGNTPLVF TRBV6-1 TRBJ2-7 CASTWDSLYEQYF	RSGGFSFGK	0.000216486	0.000194071	0.000126485	0.000202152	0.000196538	0.000167164	0.000212532	0.000149022	0.000215823	0.000119978	0.0385323	0.00731176	0.00917674	0.00782329	0.0144945	0.0165086	0.0106656	0.00975575	0.00448335	0.0628517	0.131544	0.277438	0.874992	0.00586769	0.0114631	0.350246	0.443182	0.180361	0.121036	0.109314
0	TRAV21 TRAJ39 CAAINNAGNMLTF TRBV19 TRBJ2-1 CASSISLAAEQFF	RSGGFSFGK	0.00681585	0.00640688	0.00535316	0.00557512	0.00690312	0.00657922	0.0057401	0.00626327	0.00671451	0.00715335	0.0213292	0.0105552	0.00998428	0.00686633	0.0165198	0.0294332	0.0230689	0.0165137	0.00578018	0.0454898	0.0344833	0.297083	0.261368	0.801427	0.411681	0.14901	0.341081	0.440975	0.175808	0.145775
0	TRAV19 TRAJ45 CALLVAGGGADGLTF TRBV10-2 TRBJ2-5 CASSERYEETQYF	RSGGFSFGK	0.0234926	0.0255689	0.016646	0.0261446	0.0309482	0.0170316	0.0226395	0.0205787	0.0261147	0.039226	0.315502	0.231411	0.151417	0.153193	0.351671	0.324953	0.34802	0.276689	0.11659	0.525726	0.575493	0.0300426	0.832284	0.199751	0.300468	0.267782	0.218666	0.362301	0.357527	0.00840557
0	TRAV21 TRAJ28 CAVTSDSGAGSYQLTF TRBV19 TRBJ2-1 CASSISLAAEQFF	RSGGFSFGK	0.0105059	0.0189788	0.0150275	0.0134855	0.015461	0.0149496	0.0159058	0.024291	0.019429	0.0298981	0.0920529	0.0339454	0.0334721	0.0100751	0.0515015	0.136052	0.0625625	0.045415	0.0139746	0.168554	0.330197	0.170332	0.215707	0.91671	0.363879	0.215443	0.33071	0.412856	0.292051	0.293334
0	TRAV20 TRAJ28 CAVGSGAGSYQLTF TRBV7-9 TRBJ1-3 CASRTTTGTGSSGNTIYF	RSGGFSFGK	0.0197137	0.0395949	0.0190289	0.0136454	0.0275341	0.0189602	0.0148307	0.0406263	0.0404773	0.0303531	0.350111	0.193811	0.136832	0.125535	0.221001	0.286469	0.267075	0.196361	0.0858435	0.306399	0.161817	0.248353	0.153292	0.0760924	0.32667	0.26624	0.217163	0.280843	0.146823	0.206614
0	TRAV1-2 TRAJ33 CAVREGSNYQLIW TRBV28 TRBJ2-1 CASSLSTHESYNEQFF	RSGGFSFGK	0.0247796	0.0557157	0.0434091	0.028659	0.034844	0.0233898	0.0261898	0.0214263	0.0255834	0.0351602	0.188838	0.0619317	0.0756371	0.0512317	0.0871624	0.159479	0.0856798	0.0565797	0.030885	0.201056	0.341727	0.0614341	0.203233	0.040888	0.230748	0.330593	0.438256	0.190582	0.0580582	0.228865
0	TRAV12-2 TRAJ43 CAVKTDMRF TRBV7-8 TRBJ1-2 CASSDRDSVNYGYTF	RSGGFSFGK	0.000223508	0.000174573	0.000118364	0.00029553	0.000336014	9.94416e-05	0.000228767	0.000266991	0.000169569	0.000254972	0.00494979	0.00316279	0.00147782	0.000788376	0.00527959	0.00875699	0.00457262	0.00400415	0.000866537	0.0167434	0.0378834	0.582827	0.183205	0.00091818	0.31662	0.00371182	0.272463	0.306502	0.0195659	0.0722166
0	TRAV29/DV5 TRAJ52 CAASGGTSYGKLTF TRBV25-1 TRBJ2-7 CASRGEKAYEQYF	RSGGFSFGK	0.0441492	0.0462237	0.040607	0.0631379	0.0670029	0.0544056	0.0395117	0.0628225	0.0342376	0.0615899	0.141616	0.0542339	0.0576235	0.0377353	0.0888597	0.131136	0.145444	0.0664839	0.0279675	0.234413	0.233024	0.409481	0.783506	0.0554868	0.417232	0.333245	0.330924	0.327729	0.331562	0.168981
0	TRAV8-1 TRAJ23 CAINQGGKLIF TRBV6-5 TRBJ1-2 CASSSQGGFDGYTF	RSGGFSFGK	0.0134521	0.00884779	0.00694746	0.00681206	0.0111374	0.00416623	0.00500845	0.00729483	0.0044946	0.00522205	0.133082	0.0420717	0.0511158	0.0241061	0.0601089	0.0882386	0.0656386	0.0377945	0.0162529	0.176859	0.37804	0.109058	0.371035	0.541796	0.250691	0.463367	0.35168	0.11266	0.24388	0.00474411
0	TRAV29/DV5 TRAJ42 CAATGGSQGNLIF TRBV18 TRBJ1-2 CASSPRDRTGGYTF	RSGGFSFGK	0.00566337	0.0194687	0.00764777	0.00967647	0.0121522	0.0121502	0.00824315	0.00784106	0.00823335	0.0121478	0.167152	0.0489018	0.0634773	0.0334399	0.0938201	0.107613	0.0756479	0.0730923	0.0394881	0.212379	0.591363	0.0042012	0.150318	0.576318	0.31169	0.0451483	0.249505	0.465589	0.327053	0.0170579
0	TRAV20 TRAJ42 CAVRMGGGGSQGNLIF TRBV28 TRBJ2-2 CASSLLAHTGELFF	RSGGFSFGK	0.0932777	0.129572	0.0720507	0.102817	0.0910186	0.0927075	0.0750552	0.0723248	0.0826298	0.105573	0.365536	0.178449	0.201344	0.138081	0.291724	0.259268	0.303393	0.215132	0.171501	0.424781	0.480738	0.265209	0.00981304	0.19256	0.0978301	0.503348	0.210044	0.478687	0.456986	0.128848
0	TRAV16 TRAJ13 CALPSGGYQKVTF TRBV6-5 TRBJ1-2 CASSYEGAGYGYTF	RSGGFSFGK	0.0263851	0.0298989	0.0224785	0.0413797	0.0334565	0.03747	0.0234736	0.0351942	0.0327899	0.032237	0.202215	0.0738803	0.0973157	0.0854984	0.10999	0.161621	0.121178	0.122764	0.0664268	0.300989	0.310566	0.488243	0.450993	0.711337	0.446883	0.367928	0.433087	0.363763	0.353663	0.100386
0	TRAV8-4 TRAJ39 CAAVLNNAGNMLTF TRBV27 TRBJ1-1 CASSRGQPDEAFF	RSGGFSFGK	0.0420341	0.0452089	0.0351383	0.0354374	0.0272376	0.042641	0.0227822	0.0390145	0.0450657	0.0370342	0.315871	0.127746	0.119245	0.0978776	0.14908	0.263536	0.127042	0.171852	0.0691868	0.259271	0.401339	0.0185307	0.370487	0.0788453	0.0421866	0.274074	0.204985	0.733905	0.386819	0.00710309
0	TRAV39 TRAJ43 CAVDNNNDMRF TRBV6-5 TRBJ2-1 CASSYSSYGGHNEQFF	RSGGFSFGK	0.0153228	0.0128816	0.00747911	0.0120643	0.0143445	0.0119555	0.0142637	0.00777411	0.0100031	0.0138662	0.0841912	0.0186535	0.0194196	0.0207838	0.0259584	0.0444802	0.0436366	0.0187032	0.00737916	0.148599	0.00916475	0.101973	0.15325	0.00973454	0.171185	0.502197	0.0877072	0.312816	0.0889691	0.210837
0	TRAV13-2 TRAJ26 CAAQLYGQNFVF TRBV27 TRBJ2-7 CASSFEGEQYF	RSGGFSFGK	0.049948	0.0627599	0.0409845	0.0651297	0.0620331	0.0705837	0.0460414	0.081009	0.068596	0.0600524	0.174759	0.137983	0.0891737	0.0398425	0.161716	0.211299	0.15705	0.125302	0.043736	0.351671	0.00905445	0.289934	0.371189	0.0189616	0.292362	0.183517	0.348617	0.167763	0.252659	0.0387135
0	TRAV29/DV5 TRAJ50 CAASLYDKVIF TRBV12-4 TRBJ2-7 CATAQGLSSYEQYF	RSGGFSFGK	0.00275044	0.00541482	0.00209416	0.00253138	0.00381185	0.00294566	0.00129347	0.00243145	0.00251864	0.00308884	0.0816649	0.0952501	0.0566773	0.0174661	0.0798056	0.108065	0.103071	0.0311654	0.0266237	0.168167	0.0560153	0.0577457	0.018652	0.0192273	0.278611	0.372412	0.305078	0.213512	0.378798	0.0999243
0	TRAV29/DV5 TRAJ49 CAAPEPPNTGNQFYF TRBV24-1 TRBJ2-1 CATSDVAGGGGEQFF	RSGGFSFGK	0.00346996	0.00366618	0.00257027	0.00492223	0.00536965	0.00498543	0.00292439	0.00420457	0.00276729	0.00484403	0.105551	0.0444909	0.0289185	0.0250767	0.0564165	0.102043	0.0548737	0.0362432	0.0125474	0.142292	0.372197	0.177241	0.386846	0.00694096	0.35878	0.324354	0.422208	0.407587	0.132087	0.200944
0	TRAV22 TRAJ30 CAPREGDDKIIF TRBV27 TRBJ2-7 CASGSTEQYF	RSGGFSFGK	0.0514233	0.0210384	0.0418911	0.0229693	0.0358535	0.0226808	0.0212832	0.0283787	0.0318527	0.0183837	0.13502	0.0493628	0.0675297	0.0296739	0.0830686	0.185226	0.0872271	0.0772188	0.0227608	0.209508	0.442643	0.20255	0.746227	0.137256	0.292041	0.269731	0.352211	0.290506	0.285079	0.0749758
0	TRAV8-4 TRAJ23 CAVILPYNQGGKLIF TRBV19 TRBJ1-4 CASTRTVATNEKLFF	RSGGFSFGK	0.0660595	0.0709062	0.0456892	0.0769214	0.0719696	0.0895394	0.0922007	0.0649898	0.0762949	0.0683769	0.200348	0.103156	0.0747581	0.0461367	0.171266	0.275559	0.132631	0.138217	0.0486986	0.256977	0.139306	0.018629	0.0270682	0.0274971	0.179209	0.168692	0.243788	0.269357	0.468815	0.200532
0	TRAV17 TRAJ10 CASHILTGGGNKLTF TRBV12-4 TRBJ1-1 CASSFNRANTEAFF	RSGGFSFGK	0.019786	0.0244754	0.0165943	0.0174083	0.028406	0.0307662	0.0225693	0.0309563	0.0266557	0.0189288	0.126698	0.0509407	0.037835	0.0266103	0.0985852	0.0974923	0.0578723	0.0618203	0.0285499	0.20269	0.329879	0.141879	0.328889	0.130028	0.219528	0.0750506	0.422067	0.244192	0.411752	0.32614
0	TRAV5 TRAJ17 CAESRYAAGNKLTF TRBV19 TRBJ1-2 CASTIQANYGYTF	RSGGFSFGK	0.00956611	0.0103886	0.00603805	0.00758573	0.0133593	0.00964372	0.00632236	0.00713661	0.00772836	0.009828	0.1226	0.0795821	0.0545239	0.0449128	0.120122	0.191297	0.113701	0.16064	0.0425771	0.171566	0.00977573	0.0343695	0.0404884	0.416888	0.135958	0.221971	0.248653	0.0982261	0.0779174	0.144059
0	TRAV14/DV4 TRAJ12 CAMLSDSSYKLIF TRBV9 TRBJ2-2 CASSGTGVTGELFF	RSGGFSFGK	0.0494865	0.072111	0.0560139	0.0556172	0.0805633	0.0333404	0.0531013	0.0626005	0.0628397	0.048383	0.24779	0.193346	0.150178	0.0639043	0.145871	0.162455	0.209502	0.11647	0.0453195	0.35808	0.149811	0.0542938	0.236388	0.0361775	0.209396	0.284842	0.348482	0.239324	0.123109	0.287147
0	TRAV39 TRAJ57 CAVAGSQGGSEKLVF TRBV7-7 TRBJ1-1 CASSFLPREEMNTEAFF	RSGGFSFGK	0.00826531	0.00827661	0.00467488	0.0113157	0.0158753	0.0182976	0.00788248	0.0189939	0.0103778	0.00810636	0.259857	0.21578	0.108605	0.0903422	0.148237	0.303939	0.171067	0.193663	0.0886214	0.426135	0.1317	0.454492	0.480985	0.0366316	0.466745	0.211627	0.40646	0.417437	0.336314	0.0534883
0	TRAV25 TRAJ18 CAGRPRGSTLGRLYF TRBV28 TRBJ2-1 CASSRNPGTGTYNEQFF	RSGGFSFGK	0.0370424	0.0476675	0.0674853	0.0546361	0.0427559	0.0400408	0.0446263	0.0724749	0.0501269	0.0386985	0.18732	0.0630653	0.0725576	0.0503382	0.11401	0.158544	0.097669	0.0762778	0.035923	0.26444	0.0376803	0.30893	0.162206	0.00641862	0.292009	0.312932	0.295002	0.322591	0.125471	0.310534
0	TRAV8-1 TRAJ27 CAVITNAGKSTF TRBV10-1 TRBJ2-1 CASSDPGYYNEQFF	RSGGFSFGK	0.00947977	0.0120354	0.00618247	0.00908078	0.0121002	0.00998907	0.0115593	0.0106152	0.0123499	0.0136458	0.153552	0.0959574	0.0569456	0.0594439	0.12768	0.205765	0.1805	0.16325	0.0360022	0.367511	0.315271	0.0432497	0.210268	0.614914	0.395945	0.0619715	0.35591	0.430458	0.261321	0.0478222
0	TRAV21 TRAJ8 CAVSNTGFQKLVF TRBV13 TRBJ2-7 CASSYPGGSENEQYF	RSGGFSFGK	0.00289141	0.00288105	0.00146868	0.00223201	0.00215502	0.00194061	0.00174079	0.00178261	0.00280413	0.00144188	0.116853	0.0266507	0.0269474	0.0336547	0.0393086	0.068166	0.0691272	0.0333309	0.0160211	0.177419	0.228514	0.397122	0.538922	0.437266	0.346236	0.115166	0.417042	0.388385	0.0331411	0.50806
0	TRAV12-1 TRAJ37 CVVLSGNTGKLIF TRBV27 TRBJ2-1 CASSLGPAGAHNEQFF	RSGGFSFGK	0.0776393	0.0814519	0.0585305	0.0923783	0.0729476	0.0734053	0.0687339	0.0675838	0.0699579	0.0569139	0.161947	0.0650566	0.0650849	0.0518565	0.141892	0.161244	0.137462	0.0737303	0.028257	0.289579	0.440321	0.332104	0.473658	0.341245	0.213565	0.236219	0.414101	0.537899	0.0566929	0.234343
0	TRAV35 TRAJ54 CAGQNGQGAQKLVF TRBV6-1 TRBJ2-7 CASSEKAIYEQYF	RSGGFSFGK	0.00784124	0.0142883	0.00896574	0.0146436	0.0173836	0.0112482	0.012073	0.0141633	0.0069653	0.0124873	0.116496	0.0427311	0.0187565	0.028266	0.074241	0.0728691	0.0480536	0.0422737	0.0140994	0.206062	0.419813	0.388244	0.0738771	0.000595003	0.143694	0.16543	0.20574	0.1408	0.0174554	0.194401
0	TRAV16 TRAJ57 CALSFTQGGSEKLVF TRBV11-3 TRBJ2-2 CASSLHLGGELFF	RSGGFSFGK	0.0006329	0.000498002	0.00041803	0.000515646	0.00169765	0.000500026	0.00038529	0.000815362	0.000467975	0.00116461	0.214438	0.114982	0.131358	0.0751708	0.138875	0.222479	0.180958	0.144701	0.0716799	0.289497	0.161446	0.331363	0.0177014	0.849492	0.266126	0.264606	0.373054	0.414026	0.270504	0.0185202
0	TRAV13-1 TRAJ48 CAASFTNFGNEKLTF TRBV20-1 TRBJ1-5 CSATPSLGPEQPQHF	RSGGFSFGK	0.0199897	0.029147	0.0106203	0.0199988	0.0273256	0.017125	0.021481	0.0186345	0.0223517	0.021157	0.229173	0.104926	0.0901673	0.068414	0.168048	0.151274	0.154062	0.111661	0.069117	0.245065	0.0957454	0.0550109	0.280217	0.0259315	0.205421	0.174252	0.339728	0.121533	0.0846942	0.0178672
0	TRAV25 TRAJ31 CSNARLMF TRBV7-9 TRBJ1-1 CASSLLGTEAFF	RSGGFSFGK	0.156246	0.124464	0.0818175	0.147627	0.135306	0.143644	0.119809	0.131949	0.101769	0.115355	0.288747	0.231936	0.190622	0.169903	0.259156	0.324508	0.297412	0.181711	0.0939317	0.554112	0.439398	0.259549	0.0599723	0.300682	0.220715	0.208631	0.309464	0.305781	0.312147	0.0414821
0	TRAV17 TRAJ8 CATEPNTGFQKLVF TRBV19 TRBJ2-7 CASSQTTPLTYNYEQYF	RSGGFSFGK	0.0295398	0.0438767	0.0244676	0.0347507	0.0385653	0.0269185	0.0286419	0.0289935	0.0356477	0.0338192	0.169917	0.0442575	0.0464311	0.0293837	0.102726	0.150534	0.0718862	0.0763714	0.0276018	0.256799	0.125397	0.163928	0.27113	0.00205448	0.407406	0.303163	0.41176	0.350987	0.0439411	0.340943
0	TRAV8-4 TRAJ39 CAVSTYNNAGNMLTF TRBV20-1 TRBJ2-1 CSARDRQSSYNEQFF	RSGGFSFGK	0.118985	0.122201	0.129282	0.120908	0.0937324	0.118933	0.0956323	0.126923	0.170094	0.137814	0.402733	0.163287	0.143945	0.11291	0.226725	0.295888	0.295369	0.244786	0.112349	0.381847	0.187975	0.061448	0.451895	0.0444049	0.237179	0.211116	0.365289	0.0297021	0.108662	0.589388
0	TRAV25 TRAJ43 CAGPNNNDMRF TRBV30 TRBJ1-2 CAWSGNDYGYTF	RSGGFSFGK	0.0141324	0.0163287	0.00985985	0.0159462	0.0173043	0.0118102	0.0124564	0.0140784	0.0114689	0.0116781	0.0456392	0.0146746	0.0204517	0.0166091	0.0200587	0.050928	0.029505	0.0271127	0.00915726	0.0698929	0.0347204	0.11783	0.00847569	0.369939	0.302342	0.428039	0.0938618	0.302107	0.138424	0.112508
0	TRAV8-1 TRAJ39 CAVNAANAGNMLTF TRBV11-2 TRBJ2-3 CASRTPPSLSSTDTQYF	RSGGFSFGK	0.0310447	0.000600489	0.00040922	0.0212761	0.000683428	0.0160333	0.000595777	0.0351195	0.0230004	0.0313022	0.3264	0.168338	0.133337	0.136215	0.236501	0.297675	0.255155	0.284892	0.0815534	0.378191	0.298275	0.273809	0.272266	0.0033485	0.36351	0.160079	0.387198	0.126145	0.254897	0.071522
0	TRAV2 TRAJ47 CAVDPLSTRVF TRBV24-1 TRBJ2-1 CATSDQHGSSEQFF	RSGGFSFGK	0.0370652	0.0329831	0.0124006	0.0352976	0.0297148	0.0281535	0.0216464	0.0261189	0.0299004	0.0286555	0.157078	0.0578021	0.0437599	0.0310293	0.0709577	0.111734	0.0877916	0.0470902	0.014862	0.211486	0.269354	0.263459	0.985736	8.01304e-05	0.335807	0.211053	0.407093	0.236892	0.0195451	0.385654
0	TRAV6 TRAJ21 CALAIYNFNKFYF TRBV6-6 TRBJ1-4 CASIDGQNNEKLFF	RSGGFSFGK	0.0474575	0.0501271	0.0407842	0.0385124	0.0395614	0.0466962	0.0326559	0.0539527	0.0529065	0.0474513	0.236006	0.152467	0.0863211	0.0668716	0.145747	0.210439	0.143095	0.130896	0.0631824	0.316045	0.0887019	0.187389	0.0591106	0.281729	0.237203	0.194364	0.320512	0.115606	0.335767	0.458732
0	TRAV38-2/DV8 TRAJ57 CAYRRFESGSEKLVF TRBV20-1 TRBJ1-1 CSARDPILNTEAFF	RSGGFSFGK	0.0197467	0.0329788	0.0145385	0.0184598	0.038067	0.0247074	0.0231549	0.0261908	0.0384808	0.0358017	0.183254	0.0871878	0.0556139	0.0419899	0.090215	0.200169	0.112882	0.123372	0.0238176	0.2463	0.0694595	0.377529	0.24416	0.117148	0.383492	0.278625	0.210193	0.0957667	0.406087	0.25856
0	TRAV30 TRAJ52 CGTAFFNAGGTSYGKLTF TRBV6-6 TRBJ2-1 CASSPGASYNEQFF	RSGGFSFGK	0.0102633	0.0211417	0.00771001	0.0101159	0.0196815	0.0107534	0.0116622	0.0103685	0.00984081	0.01369	0.219627	0.0701252	0.0566339	0.0489349	0.131749	0.178864	0.116875	0.124453	0.0270576	0.350324	0.377575	0.0690216	0.402417	0.0139647	0.37577	0.268457	0.336886	0.429708	0.0179811	0.0703628
0	TRAV19 TRAJ39 CALSEAQGAGNMLTF TRBV9 TRBJ2-3 CASSATGGTDTQYF	RSGGFSFGK	0.0238375	0.0213704	0.0125882	0.0163569	0.0329655	0.0283184	0.0150867	0.0238646	0.0276368	0.0166445	0.0743307	0.0289541	0.0233843	0.0116305	0.0494993	0.0665242	0.0366796	0.0378896	0.00943077	0.152096	0.00757349	0.019584	0.418855	0.404276	0.178164	0.0682508	0.314452	0.140414	0.0467052	0.150054
0	TRAV12-2 TRAJ45 CAVSMYSGGGADGLTF TRBV4-2 TRBJ1-3 CASSPQGDSASSGNTIYF	RSGGFSFGK	0.000573262	0.000459144	0.000286947	0.000438439	0.00054659	0.000315278	0.000654487	0.000416919	0.000233546	0.000426157	0.0161203	0.00790683	0.0052073	0.00296158	0.011891	0.0155492	0.0155211	0.0113044	0.00291198	0.0341297	0.103503	0.0335126	0.3165	0.0152081	0.196057	0.33401	0.197397	0.0524991	0.218723	0.231666
0	TRAV12-2 TRAJ23 CAVEYDNQGGKLIF TRBV9 TRBJ2-1 CASSVGGGGNEQFF	RSGGFSFGK	0.00749255	0.00568054	0.00351079	0.0064409	0.00711824	0.00541497	0.00583397	0.00488186	0.00427393	0.00643597	0.0601171	0.018058	0.0145632	0.024647	0.0331863	0.0735786	0.0316911	0.0454364	0.0119141	0.161116	0.237738	0.0237397	0.290588	0.00782797	0.313369	0.137036	0.416021	0.225457	0.123522	0.380859
0	TRAV38-2/DV8 TRAJ54 CAYGQGAQKLVF TRBV13 TRBJ2-5 CASSFLAGPQETQYF	RSGGFSFGK	0.0976932	0.129926	0.146132	0.128672	0.100704	0.14338	0.114432	0.134942	0.120262	0.140685	0.358553	0.399352	0.294891	0.116909	0.218876	0.354174	0.249931	0.254591	0.228795	0.50653	0.531369	0.101748	0.532732	0.776389	0.0147825	0.389257	0.176046	0.565004	0.538024	0.00608
0	TRAV12-3 TRAJ4 CAFFSGGYNKLIF TRBV24-1 TRBJ2-7 CATSGLATYEQYF	RSGGFSFGK	0.037898	0.0472529	0.0260917	0.043132	0.0397695	0.0423124	0.0281909	0.0344718	0.0335036	0.052899	0.062268	0.0251694	0.0389797	0.0145225	0.0309518	0.0488724	0.0542496	0.0209845	0.026775	0.0696914	0.147488	0.363255	0.738213	0.759383	0.229473	0.677387	0.576704	0.2894	0.445559	0.306775
0	TRAV8-6 TRAJ40 CAVSVTSGTYKYIF TRBV7-6 TRBJ2-1 CASSWGLAEFYNEQFF	RSGGFSFGK	0.0288373	0.0515601	0.0571952	0.0763973	0.0582122	0.0433906	0.0679132	0.0542467	0.0501165	0.0496507	0.309301	0.17818	0.109313	0.100918	0.211267	0.312198	0.210988	0.247938	0.0630035	0.431981	0.00659007	0.126787	0.141659	0.482084	0.352216	0.0975561	0.0100685	0.0574668	0.0245681	0.253723
0	TRAV29/DV5 TRAJ40 CAASYLRISGTYKYIF TRBV7-2 TRBJ2-1 CASSVDRGAYNEQFF	RSGGFSFGK	0.0411759	0.0388222	0.0334479	0.0438472	0.061867	0.0275365	0.0232817	0.0552667	0.0219461	0.0396856	0.27919	0.134412	0.0981391	0.0782356	0.142349	0.163166	0.224301	0.0994962	0.0291025	0.441659	0.0280984	0.20704	0.811396	0.00743482	0.3172	0.113589	0.123773	0.0987597	0.420038	0.327549
0	TRAV36/DV7 TRAJ29 CAADSGNTPLVF TRBV6-5 TRBJ2-7 CASSYSVRDYEQYF	RSGGFSFGK	0.052466	0.0673032	0.0603616	0.0379095	0.0456851	0.083438	0.0517227	0.0698048	0.0476357	0.0659658	0.155278	0.07592	0.0665726	0.0477557	0.0715588	0.115297	0.0855632	0.0664956	0.0313171	0.239793	0.0310519	0.289051	0.780578	0.12317	0.175185	0.180064	0.311355	0.181181	0.161298	0.0195164
0	TRAV1-1 TRAJ21 CAVEFYF TRBV12-4 TRBJ2-7 CASSLAGGSLSYEQYF	RSGGFSFGK	0.119563	0.0779945	0.0525043	0.11118	0.0751007	0.0866266	0.0477007	0.111791	0.0604865	0.0694576	0.145501	0.166335	0.166308	0.0687178	0.0663241	0.170685	0.114455	0.0754023	0.0489075	0.239807	0.214032	0.298218	0.927491	0.0154642	0.317423	0.222752	0.468409	0.319612	0.0313379	0.119614
0	TRAV14/DV4 TRAJ26 CAMREYGQNFVF TRBV10-1 TRBJ2-2 CASSDPGGTGELFF	RSGGFSFGK	0.0530087	0.0952347	0.0394996	0.0483057	0.0789751	0.0576826	0.0401374	0.057337	0.0580349	0.0557866	0.218082	0.129894	0.0853392	0.0756892	0.156004	0.170334	0.188407	0.134524	0.0439512	0.401196	0.234936	0.125311	0.249391	0.503164	0.225566	0.298897	0.261303	0.400538	0.313863	0.0830582
0	TRAV3 TRAJ10 CAVRDFRRGGGNKLTF TRBV7-6 TRBJ1-2 CASGGRGGYTF	RSGGFSFGK	0.0641142	0.0738996	0.0520244	0.0517601	0.0916357	0.0711137	0.0662716	0.072257	0.074263	0.0508082	0.230132	0.0930472	0.0748915	0.0680764	0.0607266	0.110546	0.119347	0.071447	0.041067	0.234368	0.0134544	0.0745471	0.144618	0.157102	0.360012	0.124058	0.0246918	0.100076	0.333948	0.00392091
0	TRAV17 TRAJ47 CATDAAKEYGNKLVF TRBV6-2 TRBJ2-3 CASRGLGRADTQYF	RSGGFSFGK	0.124149	0.187981	0.102877	0.119773	0.185072	0.149863	0.139138	0.19231	0.13266	0.107095	0.396004	0.239173	0.184224	0.180448	0.388585	0.459634	0.328436	0.341052	0.108752	0.564719	0.428344	0.274944	0.273827	0.631339	0.213508	0.055297	0.24381	0.399905	0.433807	0.00239775
0	TRAV26-1 TRAJ53 CIVRVGRGSNYKLTF TRBV28 TRBJ2-5 CASRHSQGAPSWYQETQYF	RSGGFSFGK	0.059959	0.0585281	0.0367545	0.0720825	0.0485769	0.106109	0.0507947	0.0587338	0.0725185	0.0746574	0.232956	0.140016	0.117819	0.0806199	0.131472	0.252293	0.218799	0.17517	0.0630364	0.277595	0.0639229	0.0525062	0.260444	0.0258096	0.273367	0.0364278	0.247843	0.239238	0.0183577	0.217878
0	TRAV41 TRAJ48 CAVRSGNFGNEKLTF TRBV20-1 TRBJ1-5 CSARVGEGNQPQHF	RSGGFSFGK	0.0203982	0.0240769	0.018048	0.0230614	0.0267262	0.0219579	0.01202	0.0245038	0.0153085	0.0223064	0.138451	0.0920727	0.0705434	0.0447609	0.132957	0.138886	0.118317	0.093974	0.0489306	0.195333	0.321049	0.362419	0.213759	0.667794	0.367718	0.216135	0.393135	0.287717	0.213476	0.169418
0	TRAV4 TRAJ28 CLVGASGAGSYQLTF TRBV9 TRBJ2-3 CASSVWGTDTQYF	RSGGFSFGK	0.058583	0.0754862	0.062148	0.0540935	0.0728793	0.0707702	0.0727112	0.087625	0.0757945	0.0725822	0.477932	0.204295	0.2774	0.220659	0.286864	0.404386	0.280426	0.337481	0.189682	0.446778	0.0944495	0.274879	0.266725	0.0308853	0.303983	0.0323828	0.207463	0.414868	0.121373	0.18556
0	TRAV8-6 TRAJ4 CAVRLAGGYNKLIF TRBV30 TRBJ1-2 CAWSVERVGQAYGYTF	RSGGFSFGK	0.0129487	0.0237584	0.0142841	0.017475	0.00928428	0.0180985	0.0161331	0.0124991	0.0157003	0.0109402	0.0416028	0.025519	0.00898232	0.00728855	0.0333591	0.0406493	0.0247677	0.0168029	0.00665345	0.0821585	0.508099	0.406965	0.203949	0.558245	0.379489	0.108648	0.488914	0.343779	0.485937	0.0778031
0	TRAV16 TRAJ5 CALMDTGRRALTF TRBV7-9 TRBJ1-1 CASSLVGYQGTEAFF	RSGGFSFGK	0.024855	0.0352243	0.013881	0.0253596	0.0379501	0.0218726	0.0185064	0.0419311	0.0408333	0.0201795	0.137687	0.110732	0.0757769	0.0404184	0.112695	0.203584	0.178086	0.0947586	0.025252	0.322016	0.129206	0.127726	0.158221	0.0250923	0.343003	0.151077	0.312294	0.388056	0.340423	0.284841
0	TRAV3 TRAJ22 CAVRVLISSGSARQLTF TRBV7-9 TRBJ1-5 CASSLGSSNQPQHF	RSGGFSFGK	0.0265001	0.0212277	0.0169248	0.0147051	0.0215742	0.0105217	0.025756	0.0185706	0.0123682	0.0219408	0.21482	0.134282	0.0984857	0.0821343	0.190653	0.17697	0.234281	0.15434	0.0638753	0.334396	0.265399	0.136523	0.0258608	0.396047	0.0319565	0.128991	0.352699	0.269769	0.406413	0.467286
0	TRAV12-1 TRAJ8 CVVNTATGFQKLVF TRBV2 TRBJ1-4 CASSSQGEGEKLFF	RSGGFSFGK	0.000677713	0.000700189	0.000197977	0.000724736	0.000998589	0.000560679	0.000979875	0.000712488	0.000462343	0.0006896	0.0717491	0.00868044	0.0100762	0.0108677	0.00882393	0.0299294	0.0189961	0.0147676	0.00457432	0.134643	0.313751	0.17438	0.419552	0.0484687	0.329159	0.259111	0.389374	0.3851	0.0507016	0.0769021
0	TRAV29/DV5 TRAJ40 CAASGTYKYIF TRBV28 TRBJ2-1 CASSLLGSYNEQFF	RSGGFSFGK	0.0363988	0.0262506	0.0255221	0.0317477	0.0435518	0.0242825	0.0203676	0.0256638	0.0173625	0.0342056	0.276596	0.192025	0.132555	0.0739206	0.207705	0.251349	0.199864	0.127027	0.0551011	0.367979	0.271223	0.145351	0.704257	0.476452	0.353442	0.25695	0.398722	0.277877	0.397947	0.122302
0	TRAV5 TRAJ29 CADFSARRGNTPLVF TRBV3-1 TRBJ2-7 CASSQVRGRGEQYF	RSGGFSFGK	0.00742608	0.0121341	0.00678548	0.00988171	0.0149857	0.00699174	0.00656182	0.00596245	0.00659651	0.012882	0.080399	0.0498336	0.0265322	0.0248207	0.0552169	0.0617231	0.0614855	0.0577026	0.0143573	0.145885	0.246621	0.208683	0.382758	0.584684	0.295838	0.180673	0.368478	0.364192	0.450095	0.0176397
0	TRAV8-3 TRAJ39 CAVAAGNMLTF TRBV28 TRBJ2-2 CASRGATNTGELFF	RSGGFSFGK	0.0535388	0.0658691	0.0558456	0.0375358	0.0473996	0.0510725	0.0497919	0.0358578	0.066668	0.0523326	0.0615621	0.0467343	0.0525494	0.0255187	0.0613169	0.135322	0.0394494	0.072292	0.0311987	0.20976	0.00800458	0.471126	0.20727	0.000861734	0.342821	0.137584	0.224258	0.0363972	0.0136855	0.1175
0	TRAV13-1 TRAJ44 CAAVYHGTASKLTF TRBV4-1 TRBJ2-1 CASSQDRASYNEQFF	RSGGFSFGK	0.0285293	0.0304109	0.0100459	0.0244611	0.0399535	0.0272424	0.0270554	0.0380927	0.0206813	0.0300979	0.213301	0.0614014	0.0634843	0.051135	0.0746507	0.155991	0.109979	0.102831	0.0326227	0.237029	0.037858	0.147217	0.362043	0.014742	0.305799	0.166446	0.37112	0.0504584	0.329324	0.418486
0	TRAV27 TRAJ39 CAGVVNNAGNMLTF TRBV27 TRBJ1-1 CASSLYSPAHTEAFF	RSGGFSFGK	0.030897	0.0293771	0.0299056	0.0253599	0.0368541	0.0322456	0.0210151	0.0443135	0.0309376	0.0360599	0.156079	0.0594142	0.0388645	0.0404581	0.0766013	0.163687	0.0935565	0.0763505	0.0238981	0.235825	0.236137	0.01591	0.117814	0.00864306	0.0396411	0.254446	0.30341	0.571403	0.253875	0.101458
0	TRAV1-2 TRAJ31 CAVRDNNARLMF TRBV10-3 TRBJ1-5 CAIDPTGSLNQPQHF	RSGGFSFGK	0.0157436	0.0280318	0.0177059	0.0191772	0.0180906	0.0194567	0.0321149	0.0214785	0.0323559	0.0202575	0.159796	0.0823051	0.080228	0.069407	0.130099	0.191309	0.130238	0.118448	0.0263956	0.340657	0.0587879	0.216783	0.332927	0.0106092	0.167479	0.056198	0.281304	0.384308	0.0191953	0.259897
0	TRAV14/DV4 TRAJ42 CAMREGGSQGNLIF TRBV19 TRBJ1-5 CASRFDGSNQPQHF	RSGGFSFGK	0.0544451	0.0468612	0.0361508	0.0722985	0.0593037	0.0653769	0.0418202	0.0307191	0.0514318	0.0508879	0.12975	0.032224	0.0307348	0.0452701	0.0542187	0.205285	0.0582822	0.125142	0.0561939	0.423252	0.218764	0.280129	0.0876319	0.253239	0.0200472	0.122512	0.155086	0.495298	0.170101	0.628194
0	TRAV13-2 TRAJ15 CAEMEGTALIF TRBV4-1 TRBJ1-1 CASSQGAAEAFF	RSGGFSFGK	0.0187848	0.0183379	0.0147501	0.0236456	0.0193101	0.0198198	0.00813325	0.0203471	0.0215629	0.0123306	0.0526039	0.0401577	0.0196883	0.011724	0.0337899	0.0605918	0.0448958	0.0441738	0.0137487	0.135637	0.315653	0.0861485	0.35273	0.108875	0.265453	0.266157	0.184207	0.316742	0.389993	0.00514296
0	TRAV29/DV5 TRAJ41 CAASSGYALNF TRBV5-4 TRBJ1-2 CASSRDRGLGYTF	RSGGFSFGK	0.0487513	0.0465402	0.0366281	0.0567209	0.0659934	0.0489703	0.0586465	0.0533673	0.0434117	0.0546549	0.328174	0.422914	0.316772	0.131122	0.16559	0.338586	0.211571	0.199812	0.203851	0.421067	0.00208044	0.0432665	0.111782	0.00858819	0.0399642	0.0797992	0.417789	0.0170569	0.0270829	0.452779
0	TRAV29/DV5 TRAJ26 CAASGQNFVF TRBV5-1 TRBJ2-5 CASSLRAGNQETQYF	RSGGFSFGK	0.0435811	0.0751428	0.036337	0.0613328	0.0597895	0.0581222	0.0500689	0.0653722	0.0553191	0.0500975	0.136193	0.0776956	0.0473068	0.0444302	0.0944529	0.154939	0.108669	0.0698365	0.0341537	0.250324	0.0140184	0.153159	0.0475311	0.00411203	0.267248	0.103243	0.439512	0.475852	0.239812	0.279208
0	TRAV8-1 TRAJ43 CAVNGFDMRF TRBV14 TRBJ2-3 CASSQDMGWGTDTQYF	RSGGFSFGK	0.0475738	0.0542759	0.0323448	0.041864	0.0593945	0.0477435	0.0590551	0.0475339	0.0464812	0.0478373	0.182756	0.0956853	0.0420235	0.0408183	0.117527	0.144804	0.0947468	0.0870465	0.0173308	0.33184	0.000231922	0.048332	0.531724	0.299487	0.151351	0.077159	0.288281	0.106398	0.0643796	0.242556
0	TRAV21 TRAJ9 CAVDTGGFKTIF TRBV4-2 TRBJ2-1 CASSPGTSGNEQFF	RSGGFSFGK	0.0386397	0.0623487	0.0224256	0.0328699	0.0447929	0.0580178	0.035598	0.0482002	0.0395109	0.0408094	0.135923	0.0837475	0.0664298	0.0383038	0.0701894	0.139897	0.0804221	0.083501	0.0463556	0.164293	0.00637683	0.180721	0.36437	0.000775754	0.0509503	0.372119	0.144365	0.0908128	0.0640609	0.507638
0	TRAV1-1 TRAJ9 CAVRDRTGTGGFKTIF TRBV6-2 TRBJ2-3 CASSYWEAGGETQYF	RSGGFSFGK	0.0618134	0.0413463	0.0328212	0.0865327	0.0697306	0.0825465	0.0673064	0.0534997	0.0790185	0.0859877	0.249459	0.100929	0.118706	0.056095	0.11287	0.217165	0.135862	0.101778	0.0672491	0.294427	0.32283	0.16298	0.105448	0.303165	0.200125	0.215107	0.361058	0.304616	0.406762	0.204294
0	TRAV12-2 TRAJ43 CAVNVERRINNDMRF TRBV2 TRBJ2-2 CASSEKEGTTNTGELFF	RSGGFSFGK	0.0109146	0.00901103	0.00680272	0.0108792	0.00982467	0.00829942	0.00878049	0.0139562	0.00970836	0.00992909	0.0336974	0.0130434	0.0174166	0.013407	0.0349455	0.032756	0.0203573	0.0295955	0.00866936	0.0737929	0.00488642	0.137969	0.0870727	0.00371304	0.328971	0.0791314	0.220734	0.127101	0.00822779	0.160343
0	TRAV23/DV6 TRAJ48 CAASIGNFGNEKLTF TRBV4-3 TRBJ1-1 CASSQTRNREAFF	RSGGFSFGK	0.00569175	0.00748978	0.00449977	0.00552437	0.00530221	0.00659513	0.00473356	0.00736098	0.00843364	0.00545345	0.150034	0.0445721	0.0434271	0.0426662	0.104744	0.0977486	0.0959654	0.0514167	0.030867	0.16914	0.0744042	0.0391119	0.238452	0.104033	0.0338079	0.266222	0.102607	0.118932	0.0353566	0.34771
0	TRAV2 TRAJ39 CAVEPGRNAGNMLTF TRBV3-1 TRBJ1-4 CASSQAGRGLGEKLFF	RSGGFSFGK	0.0153909	0.0121695	0.00688014	0.0176551	0.0199571	0.0153271	0.0121153	0.0106232	0.00849222	0.0137215	0.196285	0.108025	0.065701	0.0730771	0.109375	0.210772	0.162543	0.150464	0.0461955	0.297863	0.225669	0.0225505	0.105847	0.000190347	0.0675222	0.202118	0.285208	0.0253587	0.226631	0.11733
0	TRAV38-1 TRAJ40 CAFTLAPSGTYKYIF TRBV7-9 TRBJ1-6 CASSLGEDSSLKREPLHF	RSGGFSFGK	0.0704103	0.111066	0.072868	0.0955042	0.0937394	0.088449	0.074435	0.0769665	0.100538	0.112526	0.281035	0.189714	0.157164	0.145492	0.194594	0.325064	0.269667	0.262005	0.110867	0.453832	0.157464	0.0187588	0.529229	0.0980701	0.300602	0.322375	0.456287	0.411426	0.40949	0.0247392
0	TRAV38-1 TRAJ47 CAFMMDGNKLVF TRBV2 TRBJ1-1 CASSEQVGGTEAFF	RSGGFSFGK	0.0948141	0.0950272	0.0682122	0.0862731	0.108368	0.0791328	0.0565397	0.105661	0.0939826	0.106699	0.291269	0.138416	0.181605	0.104989	0.184835	0.258149	0.196123	0.171839	0.129078	0.358562	0.241393	0.194028	0.357744	0.00344941	0.200902	0.0376003	0.437671	0.380522	0.0836782	0.402048
0	TRAV19 TRAJ48 CALSVSNFGNEKLTF TRBV28 TRBJ2-1 CASSPSGLAGYNEQFF	RSGGFSFGK	0.0171815	0.0225022	0.0246581	0.0138363	0.0285386	0.0133008	0.0101128	0.0151532	0.0274343	0.0163915	0.153327	0.0625443	0.0565539	0.0360997	0.0944446	0.0890999	0.107776	0.0632905	0.0271413	0.170986	0.15864	0.283757	0.285069	0.341391	0.153935	0.202522	0.385206	0.0357888	0.246433	0.337069
0	TRAV12-1 TRAJ31 CVGSNNARLMF TRBV29-1 TRBJ1-2 CSVEDPDRDGYTF	RSGGFSFGK	0.00583156	0.00679754	0.00577129	0.0156156	0.0145254	0.0104984	0.00755709	0.0126478	0.00538651	0.00765186	0.24698	0.0696395	0.0750328	0.0486597	0.0796333	0.157545	0.0951893	0.0997115	0.0399091	0.237086	0.463402	0.104393	0.564242	0.154794	0.0786421	0.138415	0.27833	0.185937	0.330308	0.00312075
0	TRAV26-2 TRAJ20 CILNDYKLSF TRBV4-1 TRBJ1-4 CASSGQQGQGVEKLFF	RSGGFSFGK	0.0190544	0.0214915	0.00999557	0.0190236	0.0172079	0.014923	0.0130259	0.0143611	0.0143109	0.00987442	0.119747	0.0423982	0.0444462	0.021933	0.0438319	0.0889856	0.0805623	0.0522674	0.0127965	0.209017	0.129981	0.0866156	0.413027	0.028348	0.383048	0.125196	0.180423	0.225991	0.412421	0.45683
0	TRAV21 TRAJ40 CAVSGGPGTYKYIF TRBV6-5 TRBJ2-1 CASSPSGRGGNEQFF	RSGGFSFGK	0.0058882	0.00474827	0.00248118	0.00471209	0.0126899	0.00380869	0.00455572	0.00759474	0.00376469	0.00559173	0.169258	0.226376	0.217828	0.0321122	0.0880091	0.147008	0.101421	0.0813873	0.0980923	0.188861	0.00621253	0.115651	0.151965	0.0351222	0.216491	0.095204	0.393288	0.0198852	0.0934312	0.6026
0	TRAV1-2 TRAJ27 CAVNRDAGKSTF TRBV7-9 TRBJ1-2 CASSSPRLSGEADGYTF	RSGGFSFGK	0.00193665	0.00462032	0.00218295	0.00253591	0.00359621	0.00333753	0.00286847	0.0037402	0.00540828	0.0030273	0.300161	0.0398568	0.0525982	0.0526641	0.0506363	0.10087	0.0518025	0.0482245	0.0312813	0.276331	0.260241	0.170873	0.483279	0.574369	0.226663	0.217717	0.322371	0.299382	0.311775	0.203305
0	TRAV14/DV4 TRAJ41 CAMREGLNSGYALNF TRBV7-6 TRBJ2-7 CASSLGGGDYEQYF	RSGGFSFGK	0.0276551	0.0451784	0.0397137	0.0229957	0.0386223	0.028118	0.0340394	0.044037	0.0262509	0.033512	0.456657	0.229451	0.23069	0.189856	0.285836	0.356716	0.362154	0.245595	0.110796	0.538755	0.592006	0.246522	0.730727	0.402326	0.419283	0.299818	0.409768	0.412655	0.386584	0.0945151
0	TRAV1-1 TRAJ20 CAVSDDYKLSF TRBV12-4 TRBJ2-3 CASTPSESGDTQYF	RSGGFSFGK	0.0168033	0.0246348	0.0137496	0.0313023	0.0247857	0.0162615	0.0125177	0.0269779	0.0186874	0.025226	0.0818689	0.0570047	0.0321615	0.0136898	0.0286315	0.0680467	0.0390143	0.0314669	0.0203608	0.133891	0.12378	0.074974	0.499008	0.000380725	0.205952	0.200641	0.429103	0.251962	0.0145929	0.259313
0	TRAV13-1 TRAJ48 CAAFSGFGNEKLTF TRBV27 TRBJ2-7 CASSLGGEQYF	RSGGFSFGK	0.0538248	0.0411958	0.0379181	0.0430631	0.0487421	0.0662235	0.0321682	0.0570408	0.0447877	0.054465	0.251967	0.083617	0.0621665	0.0613784	0.109674	0.241418	0.111596	0.108572	0.0560853	0.230947	0.0905375	0.20743	0.233133	0.0930983	0.34355	0.485788	0.453299	0.348093	0.0914819	0.438236
0	TRAV14/DV4 TRAJ13 CAMRHSGGYQKVTF TRBV5-1 TRBJ1-2 CASTGSAGGSYGYTF	RSGGFSFGK	0.0451428	0.0674198	0.0402518	0.0531173	0.0582665	0.0474942	0.0437595	0.0596725	0.0395209	0.0451445	0.29555	0.204972	0.139017	0.07714	0.159232	0.193532	0.18342	0.137792	0.0735522	0.362528	0.197398	0.0545164	0.275723	0.673973	0.120182	0.162235	0.419756	0.447795	0.474923	0.264878
0	TRAV12-2 TRAJ17 CAVPSAAGNKLTF TRBV30 TRBJ2-7 CAWSVREPDYEQYF	RSGGFSFGK	0.00300461	0.00438682	0.00356673	0.00347654	0.00478453	0.00441943	0.00565909	0.00456669	0.00407713	0.00355859	0.148298	0.0680107	0.0885349	0.0475931	0.0748759	0.144418	0.124168	0.0639153	0.0411788	0.252209	0.302398	0.278187	0.804374	0.173115	0.0620436	0.147601	0.347626	0.240799	0.335912	0.29454
0	TRAV17 TRAJ15 CATDNQAGTALIF TRBV19 TRBJ2-1 CASSPGSSYNEQFF	RSGGFSFGK	0.0606911	0.0874036	0.0602577	0.0634657	0.0826273	0.0613458	0.0568316	0.0601732	0.0555596	0.0829008	0.154088	0.0600902	0.0502816	0.0284366	0.0794883	0.180588	0.0958923	0.0809061	0.0203557	0.240192	0.0786956	0.0414522	0.462882	0.023273	0.367102	0.0802255	0.301071	0.194724	0.256781	0.234411
0	TRAV19 TRAJ43 CALEAYNDMRF TRBV7-9 TRBJ2-1 CASSSGQGENEQFF	RSGGFSFGK	0.000512778	0.000638958	0.000202626	0.000280997	0.00056586	0.000480962	0.000329876	0.000429935	0.000367039	0.000374888	0.0369179	0.0298697	0.0116701	0.00636387	0.0138365	0.0224149	0.0336674	0.0088256	0.00314313	0.077237	0.128733	0.264525	0.624584	0.0198617	0.451319	0.169531	0.389863	0.23988	0.0272447	0.147204
0	TRAV38-2/DV8 TRAJ43 CAYIPPLRVNNNDMRF TRBV6-6 TRBJ2-3 CASSSGQGGELF	RSGGFSFGK	0.0176956	0.0183062	0.0104061	0.0108743	0.0165823	0.0107763	0.0159349	0.0127982	0.0111592	0.018856	0.163158	0.0691884	0.0716864	0.0363904	0.0717145	0.0733126	0.0963811	0.0543445	0.0390291	0.253871	0.132508	0.15315	0.390751	0.0423195	0.377495	0.174285	0.0429895	0.404948	0.214304	0.0622856
0	TRAV38-2/DV8 TRAJ17 CAYGVGDAGNKLTF TRBV4-1 TRBJ1-2 CASSQETGTFYGYTF	RSGGFSFGK	0.0084649	0.012235	0.00622678	0.00551276	0.0110693	0.00641934	0.00974749	0.00653959	0.00795491	0.00847318	0.134811	0.0447506	0.0272392	0.0188567	0.0507571	0.0936886	0.0712694	0.0782828	0.0266709	0.192065	0.254582	0.220886	0.543412	0.360948	0.387338	0.2601	0.258135	0.399397	0.171412	0.187644
0	TRAV38-1 TRAJ43 CAFTHNNNDMRF TRBV4-1 TRBJ2-7 CASSQEGGTATYEQYF	RSGGFSFGK	0.130516	0.139057	0.137959	0.143489	0.203406	0.151365	0.1367	0.188929	0.158128	0.131414	0.480863	0.185577	0.172041	0.208926	0.195002	0.419967	0.257797	0.313967	0.119144	0.531882	0.292918	0.403364	0.322835	0.426072	0.0971091	0.174319	0.422974	0.440568	0.366427	0.207274
0	TRAV35 TRAJ20 CAGLDDYKLSF TRBV29-1 TRBJ2-7 CSVWGLAGGPTGYEQYF	RSGGFSFGK	0.0102632	0.0108252	0.00555492	0.0158498	0.018164	0.0091857	0.011473	0.012807	0.00975915	0.00946041	0.0967384	0.0429469	0.0338322	0.0324428	0.0505727	0.0745941	0.0702687	0.0400839	0.0143272	0.179159	0.0103477	0.0717253	0.491196	0.00677574	0.143394	0.310556	0.346668	0.0067651	0.218008	0.389487
0	TRAV38-1 TRAJ43 CAFGHNNNDMRF TRBV4-1 TRBJ2-7 CASSLETGSYEQYF	RSGGFSFGK	0.131501	0.143275	0.101313	0.106092	0.139887	0.148433	0.117721	0.0990974	0.140139	0.119984	0.39675	0.250325	0.279228	0.153775	0.183371	0.34346	0.24117	0.265084	0.149363	0.466187	0.668995	0.21384	0.773081	0.789986	0.0415042	0.119481	0.403707	0.466397	0.479971	0.184282
0	TRAV8-1 TRAJ41 CAVNERDSGYALNF TRBV27 TRBJ2-7 CASSGSGPRSYEQYF	RSGGFSFGK	0.0384096	0.0314393	0.0299798	0.0601359	0.0359681	0.0539559	0.052276	0.0762645	0.0505103	0.0461847	0.19564	0.0721746	0.0535475	0.0303691	0.0763018	0.124748	0.108229	0.0684693	0.0166363	0.283089	0.272688	0.313586	0.818045	0.0534674	0.28654	0.180164	0.324565	0.170766	0.124809	0.0089711
0	TRAV20 TRAJ45 CAVENSGGGADGLTF TRBV7-6 TRBJ1-1 CASSYGTGSEAFF	RSGGFSFGK	0.00661431	0.00787228	0.00469109	0.00643457	0.00901318	0.00679034	0.00445551	0.0057191	0.00643259	0.0056097	0.0449321	0.0160734	0.0142721	0.00779565	0.029352	0.0427403	0.0247385	0.0185913	0.0082954	0.0823847	0.146661	0.318253	0.182903	0.000659853	0.159479	0.109657	0.239199	0.015244	0.0994283	0.101243
0	TRAV1-1 TRAJ11 CAVRDLGGYSTLTF TRBV4-3 TRBJ1-3 CASSQDPAERSGNTIYF	RSGGFSFGK	0.0141172	0.0213682	0.0153174	0.0184205	0.0202697	0.0201217	0.012828	0.0211868	0.0104084	0.0135402	0.107261	0.0292125	0.0257281	0.0127426	0.041594	0.0595078	0.0551494	0.0408398	0.0100689	0.112575	0.557823	0.19507	0.137578	0.156401	0.420875	0.0758385	0.207295	0.227198	0.39474	0.0956053
0	TRAV12-1 TRAJ39 CVVNEGRNNAGNMLTF TRBV7-9 TRBJ2-7 CASLQDYEQYF	RSGGFSFGK	0.0197046	0.0245667	0.0175808	0.0247403	0.029477	0.0177443	0.0194618	0.0316892	0.0209368	0.0175385	0.145823	0.0390593	0.0551335	0.0291755	0.0713125	0.104039	0.0703542	0.0569695	0.0234364	0.284058	0.236421	0.345867	0.206676	0.0421405	0.1595	0.0770462	0.415081	0.0397563	0.0319743	0.232278
0	TRAV29/DV5 TRAJ39 CAASAHAGNMLTF TRBV29-1 TRBJ1-2 CSASDGTGSNYGYTF	RSGGFSFGK	0.0158096	0.0209876	0.0136406	0.0154245	0.0158203	0.01696	0.00903197	0.00993106	0.0142163	0.015677	0.199572	0.122054	0.0771383	0.0751278	0.0775664	0.189791	0.12339	0.125048	0.0410589	0.279146	0.0309366	0.00258541	0.492008	0.00062564	0.186033	0.174022	0.173975	0.260593	0.0208717	0.136914
0	TRAV21 TRAJ11 CAVRSREYSTLTF TRBV7-9 TRBJ1-2 CASSLDLDSDGYTF	RSGGFSFGK	0.0175203	0.0190502	0.0121081	0.0181561	0.0277705	0.0198388	0.0145804	0.0155426	0.0126776	0.0204713	0.0971011	0.0241451	0.028105	0.0135943	0.0391002	0.0505782	0.0443864	0.03104	0.0129422	0.0775157	0.419935	0.27687	0.330245	0.748506	0.401251	0.38202	0.348725	0.423067	0.177912	0.032701
0	TRAV8-4 TRAJ9 CAVSDRGTGGFKTIF TRBV4-3 TRBJ2-1 CASSSPGEQFF	RSGGFSFGK	0.0577472	0.0598344	0.0538923	0.0618941	0.0753126	0.0718446	0.0709947	0.114313	0.0907421	0.0593112	0.241432	0.087947	0.108993	0.0770585	0.105671	0.208946	0.140063	0.117185	0.0367258	0.388281	0.21035	0.21697	0.612145	0.399754	0.329268	0.208342	0.368223	0.326668	0.131762	0.144704
0	TRAV8-1 TRAJ29 CAVSGWGGNTPLVF TRBV28 TRBJ2-7 CASSSGTGGQYEQYF	RSGGFSFGK	0.043904	0.0785025	0.0354903	0.0875113	0.0526268	0.0726839	0.062449	0.0698464	0.0743025	0.067625	0.217597	0.0485986	0.0711025	0.0527155	0.0978979	0.170788	0.0935623	0.0914611	0.0330188	0.222746	0.119829	0.0537526	0.359312	0.00194621	0.0559137	0.0961632	0.15637	0.150545	0.0954247	0.259447
0	TRAV5 TRAJ20 CAGCSNDYKLSF TRBV28 TRBJ2-4 CAAHGGTRTLAKNIQYF	RSGGFSFGK	0.0145145	0.0203904	0.0118486	0.0135891	0.0208331	0.0152047	0.0114635	0.0127599	0.0135127	0.0138896	0.0823184	0.0319308	0.0132909	0.0125024	0.0509052	0.0634501	0.0462389	0.0354566	0.00686795	0.118095	0.0324835	0.204028	0.183516	0.00121093	0.157069	0.298885	0.569631	0.00730193	0.0982598	0.319915
0	TRAV8-6 TRAJ56 CAVSEFGANSKLTF TRBV7-9 TRBJ2-5 CASRVKETQYF	RSGGFSFGK	0.0846705	0.0716303	0.0892325	0.0753424	0.0996938	0.0907223	0.0751484	0.0679043	0.10441	0.06293	0.244914	0.115679	0.144926	0.0852859	0.16179	0.272337	0.193346	0.140649	0.0578671	0.335105	0.157864	0.017792	0.508502	0.803167	0.377574	0.16206	0.0243309	0.344039	0.34906	0.320515
0	TRAV4 TRAJ41 CLVGLPNSGYALNF TRBV4-3 TRBJ2-7 CASSQDRDYEQYF	RSGGFSFGK	0.0327901	0.0644555	0.034065	0.0472941	0.0500011	0.0358831	0.0542286	0.0618852	0.0274293	0.0415373	0.152227	0.049303	0.0519814	0.0475064	0.0758006	0.148633	0.10547	0.0925856	0.0264753	0.259761	0.00659245	0.368864	0.962225	0.0389278	0.363657	0.347284	0.399626	0.493862	0.167574	0.175347
0	TRAV35 TRAJ43 CAGQRDDMRF TRBV24-1 TRBJ2-7 CATSGDRGWQYF	RSGGFSFGK	0.0180547	0.0159785	0.017128	0.0172793	0.0214249	0.013158	0.0203422	0.0224673	0.0130455	0.0215464	0.0733385	0.0484181	0.046186	0.0129489	0.0309354	0.0564211	0.054687	0.0251753	0.0175117	0.16404	0.243304	0.377428	0.425129	0.050102	0.367808	0.313368	0.211407	0.0100237	0.0148251	0.351831
0	TRAV5 TRAJ37 CAPEGGNTGKLIF TRBV5-6 TRBJ1-1 CASSLHLMNTEAFF	RSGGFSFGK	0.0678721	0.0672477	0.0655462	0.0605019	0.0574831	0.0843674	0.0707623	0.0602529	0.0501147	0.0582389	0.193134	0.15834	0.100194	0.0582988	0.135066	0.193516	0.206373	0.138222	0.0594581	0.306861	0.000659227	0.295971	0.393019	0.154197	0.212504	0.20786	0.276183	0.0358652	0.384338	0.0325593
0	TRAV12-1 TRAJ23 CVVNFLYNQGGKLIF TRBV4-3 TRBJ2-7 CASSQERDRVYEQYF	RSGGFSFGK	0.00571287	0.00990599	0.00533953	0.00767043	0.00981859	0.00468156	0.00462468	0.00673409	0.00443499	0.00357614	0.138657	0.0235757	0.0272715	0.0310249	0.0573502	0.0643257	0.0593651	0.0499458	0.0144072	0.197189	0.0345779	0.338019	0.487615	0.0789517	0.283059	0.385009	0.272693	0.136691	0.00716788	0.433601
0	TRAV29/DV5 TRAJ43 CAARDGTYNNNDMRF TRBV6-1 TRBJ2-2 CASSRTGELFF	RSGGFSFGK	0.0136217	0.0169351	0.0118109	0.00997891	0.0179138	0.0153862	0.00770417	0.0218819	0.0131908	0.0205015	0.163731	0.177474	0.121045	0.0485331	0.0890321	0.124783	0.0873104	0.0670213	0.0583274	0.255733	0.0569243	0.125559	0.0840701	0.27667	0.230069	0.161852	0.308177	0.434697	0.0703898	0.479679
0	TRAV39 TRAJ54 CAVDPSRGAQKLVF TRBV2 TRBJ1-2 CASSDLSTHGYTF	RSGGFSFGK	0.0472923	0.0536094	0.0566873	0.0505977	0.0691228	0.0595595	0.0407996	0.0487563	0.0451428	0.0549353	0.270864	0.222641	0.249104	0.0755431	0.0756948	0.189116	0.115075	0.0927612	0.130969	0.261677	0.0716748	0.0729324	0.101958	0.575952	0.259775	0.211189	0.563797	0.715723	0.0126146	0.111096
0	TRAV26-2 TRAJ57 CILKASQGGSEKLVF TRBV2 TRBJ2-1 CASAGERSEQFF	RSGGFSFGK	0.00143479	0.00181033	0.00103837	0.001643	0.0017631	0.00295893	0.00120992	0.00182195	0.00243432	0.00178252	0.0697802	0.0350539	0.0431204	0.019012	0.0580314	0.0749643	0.0565643	0.0522447	0.0242505	0.150998	0.400784	0.00730351	0.198125	0.357124	0.282554	0.268105	0.332776	0.347121	0.428638	0.484104
0	TRAV1-2 TRAJ31 CAVLNNARLMF TRBV9 TRBJ2-7 CASSVEEPGTVYEQYF	RSGGFSFGK	0.0446269	0.0621687	0.046107	0.0417348	0.0646757	0.0492787	0.0377762	0.0616919	0.0602348	0.038588	0.223987	0.0706653	0.0501433	0.0631739	0.0647822	0.183067	0.085493	0.0775722	0.0261526	0.367534	0.379164	0.0421166	0.581129	0.011195	0.198032	0.157998	0.234051	0.30793	0.162779	0.332305
0	TRAV27 TRAJ26 CAGDNNYGQNFVF TRBV7-8 TRBJ2-7 CASSLRRGISASYEQYF	RSGGFSFGK	0.0738054	0.0652107	0.0514515	0.0660913	0.0840834	0.0783728	0.066672	0.0687556	0.0597173	0.0584086	0.19049	0.0568645	0.0679117	0.0400055	0.114245	0.122723	0.111744	0.0655292	0.0351243	0.283822	0.565083	0.134535	0.207702	0.127292	0.394313	0.145128	0.375931	0.265901	0.387245	0.16478
0	TRAV13-2 TRAJ53 CAETYGGGGSNYKLTF TRBV18 TRBJ2-1 CASSPSQGMNEQFF	RSGGFSFGK	0.0547784	0.0429109	0.0385496	0.0563225	0.0689099	0.0467941	0.0413638	0.0495647	0.0329966	0.0345621	0.235433	0.175943	0.122503	0.0548313	0.144193	0.194951	0.161956	0.12025	0.0541737	0.326535	0.260812	0.0504898	0.278963	0.00598967	0.357833	0.181851	0.393986	0.275833	0.064363	0.050735
0	TRAV1-2 TRAJ36 CSRWEGANNLFF TRBV13 TRBJ1-3 CASSLRGSAGNTIYF	RSGGFSFGK	0.0942878	0.0887659	0.0552812	0.126926	0.127757	0.09759	0.112702	0.126138	0.101496	0.108019	0.220291	0.167439	0.115191	0.0590174	0.128779	0.179482	0.121672	0.108155	0.0772239	0.26672	0.368319	0.0510889	0.212723	0.659117	0.261172	0.110591	0.219356	0.402554	0.425642	0.00422987
0	TRAV8-1 TRAJ37 CAVNGNTGKLIF TRBV5-1 TRBJ2-1 CASSPEGLDNFF	RSGGFSFGK	0.0883791	0.100016	0.0870153	0.11097	0.100088	0.112748	0.133931	0.112776	0.099679	0.0657767	0.22786	0.123643	0.131937	0.0743866	0.154488	0.268931	0.294944	0.181883	0.048702	0.364239	0.0827822	0.31873	0.499294	0.325492	0.385579	0.273175	0.654187	0.0649126	0.297242	0.37894
0	TRAV19 TRAJ48 CALSEANFGNEKLTF TRBV7-8 TRBJ1-5 CASSPDRGPSQPQHF	RSGGFSFGK	0.00674365	0.00546141	0.00208684	0.00268982	0.00478611	0.00309278	0.00340632	0.00267451	0.00351089	0.00384796	0.112161	0.0365662	0.0263087	0.019761	0.136946	0.131634	0.0782628	0.0740123	0.0129511	0.258669	0.394628	0.200065	0.802474	0.0471379	0.392216	0.169478	0.323812	0.152613	0.406086	0.491273
0	TRAV29/DV5 TRAJ54 CAASAWGGAQKLVF TRBV28 TRBJ2-1 CASSFLAGGPYNEQFF	RSGGFSFGK	0.0281392	0.0223298	0.0161084	0.0526305	0.0291457	0.026084	0.0260685	0.0322092	0.0302521	0.0272816	0.142176	0.0912564	0.0774791	0.0382438	0.101286	0.130705	0.143844	0.101064	0.0462116	0.181142	0.359748	0.0139721	0.331195	0.719541	0.179587	0.151768	0.330049	0.503742	0.41936	0.244115
0	TRAV23/DV6 TRAJ57 CAASNRGGSEKLVF TRBV6-5 TRBJ1-2 CASSYHAGDRGFGYTF	RSGGFSFGK	0.0135773	0.0195382	0.0135983	0.0103736	0.0160396	0.011594	0.00912791	0.0103715	0.00963325	0.0114406	0.186627	0.0934524	0.0925881	0.062679	0.126193	0.216736	0.159137	0.133817	0.0472742	0.274637	0.0768559	0.271272	0.300691	0.65853	0.450197	0.124338	0.504247	0.308297	0.371123	0.146418
0	TRAV12-3 TRAJ49 CAMSPYNQFYF TRBV5-1 TRBJ2-1 CASTTGTGLINEQFF	RSGGFSFGK	0.0338448	0.0214971	0.0204662	0.0192594	0.0247108	0.0147075	0.0254946	0.0301221	0.0246677	0.0196343	0.168922	0.165896	0.144507	0.0471144	0.0657253	0.102468	0.0943141	0.0573556	0.0399239	0.25845	0.328333	0.347449	0.202888	0.102783	0.226237	0.192736	0.456598	0.41945	0.27963	0.347361
0	TRAV21 TRAJ43 CAVSDNNNDMRF TRBV5-1 TRBJ2-4 CASSLSGGRTKNIQYF	RSGGFSFGK	0.0667925	0.0805081	0.0506564	0.0495535	0.0620614	0.0640328	0.047744	0.0767059	0.0869217	0.0969336	0.164519	0.0841452	0.0852028	0.0670017	0.102127	0.17837	0.135689	0.0929417	0.0627386	0.198317	0.00678277	0.163707	0.372223	0.00438327	0.396306	0.0734398	0.377647	0.0232927	0.0343976	0.171383
0	TRAV4 TRAJ4 CLVGEFSGGYNKLIF TRBV28 TRBJ1-2 CASSPLTSNYGYTF	RSGGFSFGK	0.0183628	0.0238481	0.0185146	0.0206441	0.0153923	0.0216125	0.0273054	0.0282066	0.0178797	0.029307	0.16665	0.0669673	0.0674514	0.0495117	0.081055	0.16155	0.106747	0.0935741	0.0283701	0.189232	0.0437219	0.148301	0.277109	0.339574	0.432592	0.476564	0.459756	0.511866	0.466758	0.372743
0	TRAV12-2 TRAJ42 CAVSYYGGSQGNLIF TRBV18 TRBJ1-1 CASSPPGGSLDTEAFF	RSGGFSFGK	0.00271377	0.0028548	0.00110977	0.00273709	0.00210839	0.00194591	0.00205074	0.00179462	0.00125737	0.00157824	0.0612656	0.0354037	0.0204219	0.0204431	0.0455201	0.0994054	0.0528039	0.0484103	0.0137973	0.131054	0.022207	0.14977	0.30439	0.216025	0.301427	0.307619	0.23497	0.35498	0.0995327	0.267893
0	TRAV21 TRAJ52 CAVGMELTF TRBV24-1 TRBJ2-3 CATSDFYRPDTQYF	RSGGFSFGK	0.028272	0.0350769	0.0203993	0.0221073	0.0291772	0.0300698	0.0257816	0.0295602	0.0307494	0.0250983	0.123596	0.0806457	0.0756031	0.0354377	0.0879093	0.139277	0.102629	0.0716295	0.0374105	0.200608	0.0674366	0.11869	0.354452	0.00597256	0.180314	0.410258	0.355187	0.274286	0.341751	0.155958
0	TRAV38-2/DV8 TRAJ31 CAFNNARLMF TRBV7-9 TRBJ2-3 CASSLVAGALLDTQYF	RSGGFSFGK	0.0222656	0.041298	0.0162743	0.0292403	0.026465	0.0242065	0.0191152	0.0344423	0.0327849	0.0281754	0.298868	0.135797	0.0888186	0.123124	0.152319	0.263161	0.1879	0.182267	0.0959177	0.514046	0.234591	0.134048	0.509317	0.10013	0.211815	0.274363	0.136832	0.040519	0.385318	0.260411
0	TRAV21 TRAJ31 CAVRKGDNNARLMF TRBV4-1 TRBJ2-2 CASSQTAGTGELFF	RSGGFSFGK	0.00062516	0.000593036	0.000354635	0.000920124	0.000732473	0.00107414	0.000586947	0.00118888	0.00070187	0.000739408	0.0913695	0.0313348	0.0232037	0.0107734	0.0470845	0.0522939	0.0407028	0.0337517	0.0143207	0.0937007	0.153467	0.0210633	0.278028	0.000496805	0.114053	0.115449	0.412251	0.256166	0.0436466	0.204472
0	TRAV8-1 TRAJ39 CAVKTAGNMLTF TRBV3-1 TRBJ2-1 CASSQRLAGLDNEQFF	RSGGFSFGK	0.00748211	0.0102098	0.00477937	0.00582123	0.00779836	0.00668387	0.00449622	0.013011	0.0120923	0.00738275	0.150831	0.057306	0.037669	0.0288749	0.0478968	0.123618	0.0627513	0.0717229	0.0173269	0.189458	0.245294	0.28573	0.397928	0.0237614	0.0912918	0.230266	0.0842052	0.0755126	0.0262066	0.168501
0	TRAV13-1 TRAJ40 CAAAPSTSGTYKYIF TRBV7-9 TRBJ1-2 CASSSRFWKINYGYTF	RSGGFSFGK	0.0629925	0.102369	0.0865698	0.0582566	0.112348	0.0774252	0.0648228	0.0876332	0.10706	0.0671249	0.335201	0.120564	0.125016	0.0983636	0.194129	0.232688	0.199665	0.184468	0.0712238	0.415863	0.073841	0.0458502	0.0464236	0.902372	0.135754	0.267748	0.308777	0.0047136	0.32049	0.0122892
0	TRAV8-6 TRAJ50 CAVSDSSGTSYDKVIF TRBV6-5 TRBJ1-2 CASSYSGTENGYTF	RSGGFSFGK	0.00111023	0.00251407	0.000849743	0.00143585	0.00214094	0.00251446	0.00223752	0.000924668	0.00227511	0.00135035	0.136868	0.0505154	0.0350014	0.0295691	0.0903387	0.141609	0.0775027	0.0919469	0.0152776	0.185179	0.0995011	0.0516482	0.297452	0.108404	0.305567	0.231614	0.380618	0.440375	0.307699	0.00633654
0	TRAV19 TRAJ52 CALSGDAGGTSYGKLTF TRBV28 TRBJ1-5 CASLTRFGLYSNQPQHF	RSGGFSFGK	0.00132423	0.00202436	0.000452547	0.000654742	0.00226509	0.000854801	0.00106541	0.000715794	0.00110518	0.000958216	0.0773171	0.0451866	0.0225827	0.018528	0.0535025	0.0940459	0.0701691	0.054249	0.0159503	0.154463	0.0169457	0.139939	0.0894209	0.453387	0.25884	0.220068	0.424722	0.18187	0.22691	0.0381963
0	TRAV26-2 TRAJ37 CILRGGSSNTGKLIF TRBV20-1 TRBJ2-1 CSAPPPYNEQFF	RSGGFSFGK	0.0182641	0.0349925	0.0116899	0.0151469	0.0402179	0.0188495	0.0188992	0.0301752	0.0238325	0.0229275	0.0574324	0.0184827	0.0272975	0.00949954	0.0442824	0.0620467	0.0681575	0.0298343	0.0119476	0.0985696	0.0232547	0.0515548	0.204069	0.517961	0.446879	0.642837	0.276657	0.541985	0.175907	0.235455
0	TRAV16 TRAJ20 CALSAFNDYKLSF TRBV12-3 TRBJ2-7 CASSEAGGGYEQYF	RSGGFSFGK	0.0221069	0.0247617	0.0231873	0.0367343	0.0291315	0.0215072	0.0191322	0.0189121	0.0248165	0.0267054	0.218491	0.185802	0.166209	0.067411	0.165938	0.225164	0.184579	0.117724	0.07877	0.428015	0.322986	0.0672493	0.911019	0.00186625	0.349134	0.363422	0.30783	0.0369555	0.135868	0.408075
0	TRAV27 TRAJ33 CAGDSNYQLIW TRBV4-3 TRBJ2-1 CASSQDMRAGGPNEQFF	RSGGFSFGK	0.0859287	0.061085	0.0382681	0.0477434	0.0714208	0.0480945	0.0702451	0.0502396	0.0474443	0.0349981	0.115273	0.0514578	0.0327498	0.0184818	0.0615425	0.066397	0.0458437	0.0381876	0.0168107	0.212334	0.240765	0.22731	0.478307	0.018102	0.429579	0.240434	0.390598	0.0984243	0.17593	0.238254
0	TRAV5 TRAJ39 CAEREAAGNMLTF TRBV13 TRBJ1-1 CASSLNSNTEAFF	RSGGFSFGK	0.0151287	0.0202473	0.0159818	0.0146075	0.0276271	0.0123534	0.014818	0.0138705	0.0134551	0.0163541	0.224003	0.152551	0.128546	0.0993345	0.133165	0.212657	0.171075	0.170472	0.0775916	0.326302	0.127166	0.116989	0.269086	0.618805	0.102782	0.206745	0.416171	0.194391	0.00651118	0.124074
0	TRAV29/DV5 TRAJ40 CAASVGTYKYIF TRBV27 TRBJ2-1 CASSRTGSSYNEQFF	RSGGFSFGK	0.105652	0.150189	0.122262	0.165586	0.11351	0.0859767	0.0938669	0.112239	0.166517	0.125938	0.336011	0.18267	0.151773	0.120017	0.164729	0.224752	0.181983	0.144411	0.0861202	0.374742	0.224778	0.039113	0.544958	0.0544966	0.317846	0.194485	0.449438	0.323411	0.262691	0.0680695
0	TRAV14/DV4 TRAJ27 CAMREGYGGKSTF TRBV6-4 TRBJ1-4 CATTRGPKLNEKLFF	RSGGFSFGK	0.16349	0.232977	0.162004	0.130119	0.163084	0.140812	0.168774	0.158171	0.171555	0.119287	0.468493	0.271726	0.35113	0.223578	0.418575	0.486886	0.437408	0.332832	0.19166	0.539663	0.0161845	0.229593	0.141193	0.00950965	0.176736	0.381362	0.0710356	0.0534766	0.0405044	0.271714
0	TRAV4 TRAJ22 CLVLSSGSARQLTF TRBV4-3 TRBJ2-2 CASSFGTGAGGELFF	RSGGFSFGK	0.0196436	0.0230854	0.0240932	0.0241384	0.0484835	0.0218628	0.0274345	0.0394808	0.0223277	0.0207573	0.175232	0.0670345	0.072758	0.0291912	0.0807988	0.112967	0.141854	0.0915424	0.0296815	0.209063	0.155469	0.278168	0.387262	0.392967	0.138673	0.0750126	0.306378	0.289074	0.0206365	0.222137
0	TRAV27 TRAJ49 CAGGRHTGNQFYF TRBV6-1 TRBJ2-1 CASSDQLLEEWSSYNEQFF	RSGGFSFGK	0.0254512	0.0291204	0.0186675	0.0175899	0.0264666	0.0178007	0.0251477	0.0280626	0.016631	0.0358418	0.253587	0.116857	0.0813126	0.0507919	0.131377	0.164727	0.176442	0.0917737	0.0352084	0.317673	0.141648	0.314406	0.305012	0.0356849	0.380495	0.121955	0.327703	0.360711	0.277724	0.0840895
0	TRAV40 TRAJ42 CLLIYGGSQGNLIF TRBV7-9 TRBJ1-5 CASTGGPEGNQPQHF	RSGGFSFGK	0.0221489	0.0342022	0.0434538	0.0413032	0.0413409	0.0463767	0.0278662	0.030914	0.0267189	0.0488516	0.192749	0.0730332	0.0626423	0.0463572	0.0696812	0.110643	0.12134	0.0739553	0.0268427	0.239634	0.481065	0.209017	0.212559	0.0217658	0.410603	0.591311	0.268837	0.0887959	0.0556587	0.46174
0	TRAV17 TRAJ31 CATDERNNNARLMF TRBV30 TRBJ1-1 CAWDPLGQNTEAFF	RSGGFSFGK	0.0104154	0.0111548	0.00708462	0.00992123	0.0113253	0.0122965	0.00644928	0.0137727	0.0137066	0.0128828	0.0723199	0.0536853	0.0336853	0.0160556	0.0774686	0.133015	0.0522484	0.0537444	0.0117214	0.126989	0.0209992	0.137632	0.176024	0.0635867	0.219691	0.261625	0.358868	0.0119735	0.0718664	0.0724722
0	TRAV38-2/DV8 TRAJ45 CAYGGGADGLTF TRBV12-4 TRBJ2-1 CASSLPSGSNGANEQFF	RSGGFSFGK	0.0067351	0.00573724	0.00461676	0.00642623	0.00784515	0.00335277	0.00501698	0.0062253	0.00498409	0.0107808	0.273482	0.166839	0.12491	0.0583374	0.13149	0.173347	0.16542	0.122399	0.0886261	0.337893	0.314803	0.0539881	0.19991	0.21193	0.212373	0.248276	0.013323	0.246607	0.290127	0.0965037
0	TRAV35 TRAJ17 CAGLKAAGNKLTF TRBV29-1 TRBJ2-1 CSFRDLSSYNEQFF	VLCNSQTSL	0.0171612	0.0109591	0.0120889	0.00452725	0.0131769	0.00947438	0.0076255	0.00717086	0.00827542	0.010122	0.067816	0.0500373	0.0266303	0.0196012	0.0621683	0.0744617	0.0671817	0.102905	0.0347398	0.108215	0.568859	0.570382	0.0281655	0.542293	0.230765	0.190205	0.0622302	0.330901	0.0854103	0.0493329
0	TRAV26-2 TRAJ45 CIAHGGGGADGLTF TRBV24-1 TRBJ2-6 CATSDGLAGGWANVLTF	VLCNSQTSL	0.00259732	0.00279485	0.00271065	0.00304435	0.00213893	0.00243923	0.00356667	0.00291878	0.00243283	0.00188603	0.0194521	0.00991344	0.00281904	0.00261975	0.0216002	0.0142126	0.0211611	0.0221023	0.00427629	0.0600094	0.480562	0.126335	0.265105	0.300137	0.0374029	0.283031	0.0071657	0.00505421	0.455869	0.417882
0	TRAV27 TRAJ42 CAGASPGGYGGSQGNLIF TRBV19 TRBJ2-7 CASSIRSSYEQYF	VLCNSQTSL	0.000265018	0.000312445	0.000323926	0.000234611	0.000355193	0.000233255	0.000275028	8.64159e-05	0.000398461	0.000206238	0.000627622	0.000368542	9.0513e-05	0.000104803	0.00211977	0.0019104	0.000617991	0.00192491	9.99303e-05	0.00512721	0.00133353	0.000245243	0.00302795	0.000218183	0.000358641	0.000360757	0.0103678	0.00130713	0.00693443	0.00153092
0	TRAV13-2 TRAJ33 CALLMDSNYQLIW TRBV19 TRBJ2-1 CASGVRSGEVEQFF	VLCNSQTSL	0.00095311	0.00261404	0.00152972	0.00127142	0.000863651	0.00126336	0.000647544	0.00101413	0.0016249	0.00148987	0.0114616	0.00469409	0.00247751	0.00139743	0.0180195	0.0126228	0.0155085	0.0135214	0.00258803	0.035967	0.190075	0.0128327	0.377395	0.0169034	0.19252	0.317179	0.258329	0.433047	0.506427	0.277777
0	TRAV12-2 TRAJ37 CAVTPSNTGKLIF TRBV19*02 TRBJ2-7 CASSIRSAYEQYF	VLCNSQTSL	0.000153832	0.000152404	8.41785e-05	0.000153515	0.000157027	0.000216841	0.000136514	0.000106308	9.96483e-05	0.000145043	0.0120066	0.00595477	0.00543979	0.003098	0.0170179	0.0138154	0.0127331	0.0145004	0.00352822	0.0317973	0.000263214	7.62547e-05	0.0123256	0.000957161	0.000512272	0.00115645	0.0152292	0.000425786	0.0106373	0.00321466
0	TRAV27 TRAJ42 CAGADGGSQGNLIF TRBV19*02 TRBJ2-1 CASSSRSANEQFF	VLCNSQTSL	5.89457e-06	6.4729e-06	2.36699e-06	2.77083e-06	3.72789e-06	4.19546e-06	5.46357e-06	2.17591e-06	2.56834e-06	2.22512e-06	0.000243942	0.000103304	4.07246e-05	2.476e-05	0.00032156	0.000266209	0.000123123	0.00067524	7.68452e-05	0.00109752	5.15887e-05	0.000464112	2.58654e-05	0.000308633	0.00013265	0.000302941	0.00630683	0.000121973	0.0116082	0.00214431
0	TRAV29/DV5 TRAJ42 CAAIPVRNGRMNYGGSQGNLIF TRBV19 TRBJ2-7 CASSSRSGIEQYF	VLCNSQTSL	0.00632724	0.00500164	0.00400075	0.00931379	0.00625419	0.00472761	0.0070162	0.00588571	0.002783	0.0128983	0.0769689	0.0822232	0.0364523	0.0292109	0.113579	0.0895479	0.116014	0.0791678	0.0436478	0.282265	0.00586504	0.00137025	0.118959	0.000374973	0.0134545	0.0805825	0.0307645	0.218622	0.229542	0.0322157
0	TRAV35 TRAJ42 CAGQRGDGGSQGNLIF TRBV19 TRBJ1-5 CASSIVSNQPQHF	VLCNSQTSL	0.000201813	0.000477998	0.00022962	0.000448226	0.000328323	0.000377505	0.00033174	0.000106912	0.000303658	0.000303312	0.0060379	0.00226114	0.000548288	0.000371679	0.00432993	0.00434548	0.00241662	0.00510489	0.00076585	0.00882338	0.00169596	0.00775075	0.0400011	0.00422019	0.000169843	0.00602731	0.153402	0.0937136	0.0511696	0.314313
0	TRAV20 TRAJ15 CAVINQAGTALIF TRBV28 TRBJ2-7 CASSLERNTYEQYF	VLCNSQTSL	0.0488142	0.0461381	0.0430762	0.0319677	0.0267211	0.0495585	0.0331337	0.0279569	0.0455292	0.0282021	0.0601358	0.0264299	0.0175838	0.00752917	0.0408754	0.0534533	0.0418494	0.0536237	0.0165289	0.0956653	0.643976	0.481308	0.338151	0.557922	0.421885	0.408736	0.558333	0.295743	0.341976	0.387761
0	TRAV27 TRAJ42 CAGAGSQGNLIF TRBV19*02 TRBJ2-7 CASSSRSSYEQYF	VLCNSQTSL	0.000144075	0.000120672	0.000156971	0.000121765	0.000128638	0.000143224	0.000134064	8.91234e-05	0.000129843	0.000151553	0.00143294	0.000897955	0.000401495	0.000393065	0.00189641	0.00156906	0.000948575	0.00213828	0.000593083	0.00428086	0.00114062	0.000873268	0.00572702	0.000484169	0.000189781	0.000579149	0.022593	0.00138024	0.0130729	0.0038929
0	TRAV13-1 TRAJ42 CAAQGSQGNLIF TRBV19 TRBJ2-6 CASSTFGANVLTF	VLCNSQTSL	0.00856705	0.00861964	0.00912062	0.00891957	0.00703356	0.00590238	0.00791092	0.00505392	0.00494923	0.00774767	0.00896647	0.00732042	0.00272315	0.00311468	0.0245467	0.0179153	0.0113226	0.0314424	0.00341915	0.0548662	0.283839	0.0218429	0.325718	0.00338653	0.0996228	0.017884	0.200128	0.236974	0.0545153	0.419338
0	TRAV27 TRAJ37 CAGASGNTGKLIF TRBV19 TRBJ2-7 CASSIRASYEQYF	VLCNSQTSL	3.02753e-05	4.03476e-05	2.88236e-05	8.75771e-05	4.85078e-05	7.49314e-05	6.0116e-05	2.38992e-05	2.58403e-05	5.33762e-05	0.000702603	0.000366314	0.000166348	0.000134038	0.00133254	0.000817192	0.000520043	0.00150206	0.000324897	0.00232636	0.0018633	0.0010047	0.00103283	0.000425607	0.000231117	0.000119473	0.00958476	0.000293761	0.00589588	0.00744671
0	TRAV27 TRAJ37 CAGAFGSSNTGKLIF TRBV19 TRBJ2-7 CASSIRSAYEQYF	VLCNSQTSL	4.41956e-07	3.29969e-07	3.07316e-07	6.15304e-07	4.06514e-07	4.37583e-07	3.27299e-07	3.61935e-07	2.99489e-07	4.22434e-07	2.48296e-06	8.79216e-07	3.18235e-07	1.67377e-07	3.53519e-06	1.35296e-06	1.60961e-06	3.10761e-06	4.43455e-07	1.09126e-05	0.00226197	0.000368237	0.00758913	0.000418931	0.00127348	0.00303623	0.00838572	0.00345543	0.00855127	0.00176597
0	TRAV12-2 TRAJ49 CAFSNTGNQFYF TRBV19 TRBJ2-2 CASSRRSSGELFF	VLCNSQTSL	0.000536163	0.000642677	0.000571798	0.000545921	0.000415984	0.000468223	0.00030446	0.000373795	0.000282597	0.000353652	0.0128993	0.00772315	0.00744287	0.00625085	0.011824	0.0126671	0.00945727	0.02018	0.0097039	0.0368268	0.540997	0.0284486	0.350679	0.294465	0.360712	0.573778	0.0853209	0.427798	0.41041	0.578761
0	TRAV35 TRAJ49 CAGHTGNQFYF TRBV11-2 TRBJ1-2 CASSWGGGSHYGYTF	VLCNSQTSL	1.57208e-11	9.61051e-12	4.21529e-12	1.34503e-11	7.95303e-12	9.13614e-12	2.19162e-11	4.03381e-12	8.91594e-12	5.94717e-12	1.41125e-07	1.21747e-07	7.78459e-08	7.35541e-08	3.2955e-07	9.07059e-08	1.73404e-07	2.88538e-07	7.4867e-08	7.62624e-07	0.00633627	0.253864	0.0196325	0.047455	0.0357577	0.00697368	0.625414	0.0133805	0.145286	0.0722181
0	TRAV38-2/DV8 TRAJ31 CALMSARLMF TRBV12-3 TRBJ2-3 CASSFARAQADTQYF	VLCNSQTSL	0.043313	0.0686564	0.0668702	0.0457871	0.0372897	0.0617364	0.0475149	0.0418339	0.041616	0.0406092	0.111061	0.0680817	0.0714671	0.0359904	0.0873299	0.121665	0.0973713	0.144085	0.0787989	0.259989	0.48806	0.432689	0.41924	0.352786	0.502835	0.0061734	0.0111965	0.225229	0.358025	0.0698916
0	TRAV5 TRAJ31 CAEDFNARLMF TRBV20-1 TRBJ1-3 CSARTGVGNTIYF	VLCNSQTSL	1.10299e-05	2.05899e-05	1.6266e-05	1.69822e-05	1.53957e-05	2.14166e-05	1.1879e-05	1.81319e-05	1.70192e-05	1.69977e-05	0.000122773	6.46234e-05	2.39499e-05	2.3504e-05	0.000200089	9.25362e-05	0.000118008	0.000129584	3.70891e-05	0.000419735	0.00853267	0.000381857	0.0474592	0.0011667	0.0513688	0.00271708	0.322966	0.199087	0.131346	0.0329313
0	TRAV5 TRAJ23 CAESIGKLIF TRBV29-1 TRBJ1-4 CSVGSGGTNEKLFF	VLCNSQTSL	6.52166e-05	8.77107e-05	6.1029e-05	8.21113e-05	7.96004e-05	0.000127721	0.000102757	0.000140913	0.000101773	6.58283e-05	0.00122612	0.000554038	0.000203228	0.000226609	0.00103702	0.000645152	0.00112937	0.000712469	0.000219969	0.00383983	0.163837	0.000841051	0.0574678	0.0119631	0.0194306	0.0042955	0.466717	0.0260478	0.0801562	0.00795427
0	TRAV24 TRAJ30 CAFNRDDKIIF TRBV28 TRBJ2-7 CASRRQGTVYEQYF	VLCNSQTSL	0.00341064	0.00350905	0.0030517	0.00308419	0.00351418	0.00344889	0.00405718	0.00336197	0.00429004	0.00319539	0.0428741	0.0178953	0.0110663	0.00543458	0.0178261	0.0201595	0.0182189	0.0198234	0.0247491	0.0655207	0.44201	0.243925	0.52677	0.373992	0.195257	0.414049	0.0157186	0.299565	0.326789	0.20537
0	TRAV39 TRAJ32 CAVPLYGGATNKLIF TRBV9 TRBJ2-6 CASSVGTLYSGANVLTF	VLCNSQTSL	0.00960619	0.00642673	0.00774459	0.0111631	0.00707716	0.00361678	0.00755763	0.014567	0.00470229	0.00590359	0.00854338	0.00279571	0.00280708	0.00119787	0.0138166	0.0105812	0.00870624	0.00968847	0.00124741	0.0251372	0.538882	0.22688	0.483985	0.489804	0.478952	0.373612	0.00706238	0.19596	0.298231	0.016766
0	TRAV3 TRAJ13 CAVRDTPGGYQKVTF TRBV6-2 TRBJ2-1 CASSYTVQPYNEQFF	VLCNSQTSL	0.0548097	0.0419397	0.0444126	0.0588903	0.0453542	0.0480409	0.0344515	0.044734	0.0673882	0.0593266	0.054098	0.0402151	0.0264654	0.013152	0.0579226	0.0771823	0.0534898	0.0674349	0.0177684	0.100592	0.475923	0.169295	0.511646	0.31849	0.243511	0.259131	0.541478	0.421418	0.3398	0.262326
0	TRAV21 TRAJ57 CAVHTQGGSEKLVF TRBV7-9 TRBJ1-2 CASTPYRRGPHLYGYTF	VLCNSQTSL	8.6642e-05	0.000119677	0.00010128	9.67414e-05	0.000129954	5.19954e-05	0.000137629	6.5621e-05	0.000140704	8.99919e-05	0.00534123	0.00320168	0.0027342	0.00126869	0.00854995	0.00557038	0.00419533	0.00511038	0.00191191	0.0146664	0.412077	0.168994	0.0936022	0.263653	0.171407	0.440051	0.476684	0.318475	0.323081	0.0321143
0	TRAV14/DV4 TRAJ53 CAMRVFLNSGGSNYKLTF TRBV27 TRBJ2-5 CASSLFAGAETQYF	VLCNSQTSL	0.11143	0.0776676	0.0587827	0.100354	0.0924776	0.0778588	0.0719279	0.0856482	0.0807976	0.0766303	0.0853581	0.0908428	0.0298983	0.0223175	0.134459	0.172753	0.117111	0.176942	0.0315759	0.251587	0.240716	0.0465066	0.793534	0.215049	0.338838	0.412713	0.513441	0.411715	0.417849	0.425285
0	TRAV8-4 TRAJ11 CAVRMGGGAGYSTLTF TRBV24-1 TRBJ2-1 CATSDSAGYNEQFF	VLCNSQTSL	0.0567928	0.0780639	0.0567995	0.0411973	0.0313527	0.0168164	0.0559157	0.0474381	0.0379366	0.0338763	0.0240305	0.01514	0.00966638	0.00531506	0.0311763	0.0480118	0.0239999	0.0441585	0.00582622	0.0808687	0.365575	0.414279	0.268873	0.306796	0.250805	0.575174	0.0766728	0.0685604	0.463239	0.390601
0	TRAV3 TRAJ42 CASGSQGNLIF TRBV12-5 TRBJ2-7 CASGLTGFMDEQYF	VLCNSQTSL	0.0236948	0.0139278	0.0210379	0.0140206	0.0206436	0.0103051	0.0104042	0.0143258	0.0103814	0.0145979	0.0498055	0.0196641	0.0132467	0.0122008	0.0484849	0.0347804	0.0498921	0.0541965	0.0117946	0.107735	0.537767	0.260475	0.186989	0.401611	0.365931	0.300339	0.0425358	0.268919	0.470427	0.449339
0	TRAV38-1 TRAJ44 CAFMNHTGTASKLTF TRBV7-9 TRBJ1-6 CASSLASRVGSPLHF	VLCNSQTSL	0.0298052	0.0244245	0.0374891	0.0650257	0.0442252	0.0161708	0.0302611	0.045963	0.031566	0.0616298	0.0118352	0.00892878	0.00307446	0.0025539	0.0143435	0.0143569	0.0130959	0.0205689	0.00551754	0.0411887	0.616259	0.635783	0.580281	0.646254	0.432612	0.686717	0.502982	0.374395	0.318133	0.493729
0	TRAV13-1 TRAJ20 CAAILADYKLSF TRBV19 TRBJ2-1 CASSIVAGGYNEQFF	VLCNSQTSL	0.00346913	0.00311041	0.00298248	0.00525024	0.00586694	0.00385055	0.00333069	0.00205552	0.00421187	0.0050466	0.0113377	0.00656618	0.00323722	0.00219026	0.0232869	0.00959659	0.0111691	0.0230908	0.00254035	0.0387427	0.030835	0.026439	0.374656	0.191896	0.372767	0.425432	0.661843	0.39957	0.596226	0.652705
0	TRAV13-1 TRAJ53 CAASRKGSNYKLTF TRBV10-1 TRBJ2-6 CASSADSYGANVLTF	VLCNSQTSL	0.0115883	0.00954898	0.0096362	0.0156504	0.0159017	0.00972172	0.0156452	0.0157408	0.0134929	0.0287291	0.0719994	0.0134259	0.0267258	0.0173023	0.0440591	0.0496805	0.0366687	0.0507319	0.0139054	0.116732	0.406331	0.0722589	0.066771	0.113172	0.195219	0.563331	0.000863016	0.02812	0.428157	0.041394
0	TRAV20 TRAJ43 CAVTYNNNDMRF TRBV2 TRBJ2-3 CAAGTRTDTQYF	VLCNSQTSL	0.0125839	0.0161901	0.0111686	0.0201397	0.0134043	0.018787	0.015231	0.0157935	0.0265659	0.0224248	0.00800374	0.00311925	0.00434284	0.00135714	0.0120349	0.0078848	0.0117173	0.0108711	0.00421973	0.0252886	0.417694	0.30492	0.614069	0.152971	0.245913	0.207908	0.0287197	0.0304458	0.447252	0.191014
0	TRAV8-3 TRAJ34 CAVGNAITSSSDKLIF TRBV19 TRBJ2-5 CASSISAGVGVGQETQYF	VLCNSQTSL	0.10596	0.0636849	0.0552014	0.0593901	0.0524597	0.0669888	0.0663855	0.0378831	0.0529836	0.0535687	0.0460208	0.0575276	0.0225163	0.0357206	0.139664	0.116756	0.094897	0.088862	0.0193493	0.265931	0.420807	0.0939968	0.053805	0.205603	0.03722	0.0977201	0.00905976	0.0868609	0.264959	0.00180769
0	TRAV26-2 TRAJ43 CILDNNNDMRF TRBV11-1 TRBJ1-4 CASSLAPGATNEKLFF	VLCNSQTSL	0.00476338	0.00842507	0.00756525	0.00413645	0.00412511	0.00714527	0.00319732	0.00515522	0.00421506	0.00307817	0.0763501	0.0422874	0.0238035	0.0174154	0.0801193	0.0886445	0.0857997	0.0939628	0.0287444	0.190779	0.596217	0.65007	0.468659	0.17622	0.0918077	0.0170636	0.642184	0.611656	0.558818	0.171279
0	TRAV24 TRAJ49 CARNTGNQFYF TRBV6-5 TRBJ1-2 CASSPVTGGIYGYTF	VLCNSQTSL	3.42449e-05	2.62125e-05	2.83007e-05	1.89222e-05	3.29881e-05	1.13292e-05	2.55017e-05	1.66962e-05	4.72093e-05	2.68776e-05	0.000248264	5.61578e-05	6.75698e-05	3.16628e-05	7.23728e-05	0.000111773	8.62045e-05	0.000131469	0.000100698	0.000760896	0.572557	0.0520057	0.341049	0.00248495	0.1205	0.438731	0.732133	0.377597	0.201088	0.492544
0	TRAV13-1 TRAJ23 CAASFIHNQGGKLIF TRBV7-7 TRBJ1-2 CASSRDRTGRANYGYTF	VLCNSQTSL	0.0260296	0.0338661	0.0230871	0.0294767	0.0183284	0.0201518	0.0207678	0.0185103	0.0296505	0.0232536	0.0384388	0.0147788	0.0104997	0.00476159	0.0382503	0.0327943	0.0196126	0.0331367	0.00585526	0.0808469	0.492924	0.03876	0.557805	0.120825	0.417043	0.214302	0.00433797	0.282028	0.476696	0.069353
0	TRAV5 TRAJ23 CAESINQGGKLIF TRBV20-1 TRBJ1-5 CSARLPRDYSNQPQHF	VLCNSQTSL	0.00655675	0.0115374	0.0107947	0.0078158	0.0115815	0.00532669	0.00911814	0.00673817	0.00859781	0.00636362	0.0294524	0.0214147	0.00669844	0.00742811	0.0341208	0.0369342	0.0373139	0.0389324	0.00693317	0.0779536	0.505083	0.0646609	0.0108513	0.314454	0.316399	0.227976	0.00293186	0.128757	0.575358	0.264908
0	TRAV1-1 TRAJ26 CAVRDRDNYGQNFVF TRBV5-5 TRBJ1-1 CASSLEVTGLNTEAFF	VLCNSQTSL	0.00472657	0.00643753	0.00733317	0.00833948	0.00466701	0.0106496	0.0069466	0.0094835	0.0132718	0.010442	0.0130674	0.00722942	0.00665709	0.00276704	0.0154682	0.0161879	0.0150837	0.017238	0.00612475	0.0369598	0.391265	0.0805454	0.415149	0.535992	0.255657	0.462356	0.0330546	0.15537	0.317099	0.0196579
0	TRAV3 TRAJ31 CAVRDLNARLMF TRBV12-3 TRBJ2-7 CASSSVNEQYF	VLCNSQTSL	0.00207569	0.00215308	0.00180444	0.0019642	0.00185239	0.00230577	0.00257488	0.00121409	0.00369027	0.00138168	0.00292223	0.000695387	0.000725315	0.000386207	0.00223649	0.00178424	0.00178338	0.00221464	0.00079753	0.0054984	0.155086	0.0388421	0.4615	0.1113	0.0160077	0.179676	0.549231	0.347565	0.512602	0.175159
0	TRAV21 TRAJ57 CAALITQGGSEKLVF TRBV9 TRBJ2-1 CASSPLRGVYYNEQFF	VLCNSQTSL	0.0075159	0.00511101	0.00616465	0.0114004	0.0085041	0.00490705	0.00711138	0.00784087	0.0077161	0.00590637	0.0419537	0.0274232	0.0128277	0.00626594	0.0484834	0.0443223	0.0317939	0.040362	0.0101466	0.0756369	0.318294	0.0643427	0.346472	0.327736	0.489224	0.435172	0.694654	0.383397	0.437241	0.183675
0	TRAV35 TRAJ50 CAGPRETSYDKVIF TRBV12-4 TRBJ1-2 CASASANYGYTF	VLCNSQTSL	0.00203652	0.00186057	0.00150251	0.000971368	0.00095236	0.00117898	0.0010909	0.00123418	0.00175635	0.000936603	0.0112413	0.00622299	0.00425469	0.00104392	0.0121402	0.00771059	0.00740787	0.00912371	0.00383529	0.0306724	0.00356361	0.0103278	0.263326	0.00140378	0.0058122	0.00301662	0.521973	0.172602	0.118894	0.276149
0	TRAV14/DV4 TRAJ57 CAMRVPRAQGGSEKLVF TRBV14 TRBJ1-1 CASSQDPFAVLNTEAFF	VLCNSQTSL	0.0126907	0.0108755	0.0189081	0.0157679	0.00767737	0.00704053	0.0106173	0.017556	0.0105461	0.00775535	0.0543711	0.0218167	0.0134587	0.0122746	0.0624393	0.0535579	0.0559354	0.048972	0.0144616	0.117366	0.415963	0.78298	0.0142784	0.175502	0.163191	0.0666298	0.000746876	0.180423	0.295738	0.00612637
0	TRAV3 TRAJ39 CAVRALGNAGNMLTF TRBV4-3 TRBJ2-3 CASSPNPQGANMDTQYF	VLCNSQTSL	0.0300228	0.0363369	0.0266941	0.0310835	0.022103	0.0180343	0.0253155	0.0240945	0.0277579	0.0254167	0.0192568	0.0101608	0.00685975	0.00353076	0.0329444	0.0436569	0.0238643	0.0306035	0.00600291	0.0732553	0.363834	0.472432	0.00838941	0.416157	0.0223346	0.126317	0.297278	0.120532	0.420751	0.694369
0	TRAV12-1 TRAJ3 CVAWGGYSSASKIIF TRBV9 TRBJ2-7 CASSVVGDEQYF	VLCNSQTSL	0.0430945	0.0293301	0.0608031	0.0369925	0.0643898	0.0393007	0.0379266	0.065787	0.0450595	0.0381959	0.127997	0.0625666	0.098759	0.0167743	0.0736661	0.143157	0.123101	0.0914832	0.037756	0.204091	0.462075	0.0500554	0.599265	0.097784	0.338778	0.359829	0.388536	0.454056	0.467235	0.11722
0	TRAV5 TRAJ15 CAEAENQAGTALIF TRBV2 TRBJ2-2 CASSGLAGVTGELFF	VLCNSQTSL	0.00970759	0.0209692	0.0120203	0.0261161	0.0203923	0.0115894	0.0165267	0.0133643	0.0137948	0.0203107	0.0860487	0.0959428	0.0488227	0.0300299	0.071257	0.232315	0.0869361	0.209346	0.0536413	0.198193	0.0946419	0.0192411	0.286478	0.00705719	0.243267	0.239892	0.694248	0.166078	0.232896	0.149157
0	TRAV9-2 TRAJ45 CALRDSGGGADGLTF TRBV2 TRBJ1-1 CASSVMTGLNTEAFF	VLCNSQTSL	0.00399466	0.0112347	0.00491785	0.00944366	0.00744612	0.00467893	0.008136	0.00677889	0.00537987	0.00528285	0.0450788	0.0334078	0.0287486	0.00849649	0.0400296	0.0506032	0.0325442	0.0473908	0.0180148	0.0761177	0.25865	0.0511046	0.296874	0.346341	0.316269	0.254276	0.258262	0.224391	0.252098	0.398132
0	TRAV12-2 TRAJ54 CAVIIQGAQKLVF TRBV2 TRBJ1-5 CASSTQTELPQHF	VLCNSQTSL	0.00636935	0.00915725	0.0071367	0.00928974	0.0084034	0.006952	0.00932218	0.00758014	0.0053903	0.00963798	0.0180471	0.0230202	0.00861111	0.00471452	0.0193432	0.0180247	0.0244091	0.0251382	0.0109126	0.0480915	0.249397	0.2084	0.115439	0.121551	0.655812	0.529989	0.215322	0.437883	0.280271	0.284287
0	TRAV3 TRAJ44 CAVSPTGTASKLTF TRBV27 TRBJ2-4 CASSLIAGGPEAKNIQYF	VLCNSQTSL	0.00500875	0.00484984	0.0035659	0.00392011	0.00489484	0.00273997	0.00399905	0.00410517	0.0051473	0.00459835	0.014097	0.00595271	0.00259556	0.00236132	0.0206226	0.0194928	0.0143195	0.0253917	0.00329822	0.0545043	0.4185	0.151786	0.0840714	0.460182	0.416567	0.489478	0.0449551	0.185307	0.45108	0.00807732
0	TRAV10 TRAJ5 CVGRDTGRRALTF TRBV28 TRBJ2-5 CASSSLTGQSQETQYF	VLCNSQTSL	0.121662	0.140753	0.113592	0.167869	0.110754	0.136294	0.0713633	0.12855	0.139613	0.0998884	0.161379	0.111186	0.0540573	0.0373214	0.129022	0.159964	0.117927	0.150449	0.0468057	0.233242	0.516987	0.186584	0.337901	0.321557	0.0524991	0.505836	0.36081	0.105392	0.23205	0.263898
0	TRAV1-1 TRAJ26 CAVNDYGQNFVF TRBV7-3 TRBJ2-3 CASSRLAASTDTQYF	VLCNSQTSL	0.00393422	0.00267844	0.00118648	0.00505085	0.00479008	0.00413083	0.00191229	0.00212789	0.00450362	0.00449557	0.046319	0.045543	0.0408422	0.00969627	0.0709493	0.0643458	0.0519477	0.0770659	0.0295325	0.129617	0.170272	0.244987	0.688539	0.375538	0.503975	0.683403	0.0551794	0.435352	0.543474	0.235046
0	TRAV29/DV5 TRAJ18 CAAIGGSTLGRLYF TRBV28 TRBJ2-2 CASSPIKDTRQEYTGELFF	VLCNSQTSL	0.0087955	0.0119594	0.00960119	0.0160048	0.0158122	0.0102447	0.00794065	0.0192299	0.00820731	0.00926734	0.0614477	0.0345816	0.0412654	0.018558	0.0829147	0.0860051	0.10033	0.0679666	0.0273418	0.129298	0.61567	0.678198	0.364848	0.273005	0.427074	0.39799	0.000343472	0.507344	0.242951	0.146819
0	TRAV13-1 TRAJ54 CAAMEGAQKLVF TRBV6-5 TRBJ2-7 CASSYPGGGFYEQYF	VLCNSQTSL	0.0170052	0.00820563	0.0060712	0.00955742	0.0111154	0.0070555	0.00811576	0.00952897	0.00442736	0.0081887	0.01371	0.00687219	0.00434628	0.00449556	0.0169242	0.0124452	0.0158442	0.0197068	0.00415022	0.0313745	0.0162413	0.284389	0.201163	0.00982982	0.130974	0.425681	0.0330858	0.449445	0.230778	0.445216
0	TRAV17 TRAJ57 CATDEGGSEKLVF TRBV30 TRBJ1-6 CASAGTANSPLHF	VLCNSQTSL	0.00236473	0.0023552	0.00171442	0.00265073	0.00239831	0.00199782	0.00256309	0.00356323	0.00163755	0.00219685	0.036454	0.0431634	0.0214554	0.00969145	0.0499868	0.0488317	0.0505441	0.059634	0.0216596	0.104375	0.535216	0.279911	0.17374	0.509499	0.245988	0.52222	0.194327	0.306087	0.360344	0.174739
0	TRAV17 TRAJ12 CATEIRMDSSYKLIF TRBV7-9 TRBJ2-7 CASSSRDRGPHGQYF	VLCNSQTSL	3.76261e-06	3.07317e-06	3.38075e-06	6.3979e-06	3.20127e-06	3.20683e-06	5.28055e-06	5.84673e-06	3.36944e-06	7.2415e-06	0.000795698	0.000918299	0.000715571	0.000293925	0.00192234	0.000606219	0.00169833	0.000790297	0.00114672	0.00149004	0.0196101	0.042478	0.0276929	0.00397915	0.345531	0.0105026	0.641721	0.242514	0.159765	0.537394
0	TRAV8-3 TRAJ53 CAVLQRRSGGSNYKLTF TRBV13 TRBJ2-1 CASSSGLAGEQFF	VLCNSQTSL	0.0152789	0.0110019	0.00863497	0.0171044	0.00923677	0.00897472	0.0114295	0.0152019	0.00996364	0.0108697	0.0652404	0.0353311	0.0311689	0.01659	0.0900809	0.0819196	0.0640486	0.0548512	0.0147425	0.167774	0.46381	0.179459	0.489096	0.482024	0.144302	0.106545	0.0321125	0.117094	0.473698	0.297703
0	TRAV38-2/DV8 TRAJ30 CAYRSVPLNRDDKIIF TRBV19 TRBJ2-1 CASSRAGTGYNEQFF	VLCNSQTSL	0.01825	0.0333466	0.0210949	0.0210564	0.0211479	0.0256657	0.0311186	0.0369283	0.0234311	0.0381106	0.0564416	0.0366869	0.0201638	0.0154862	0.10192	0.0589446	0.0765004	0.11862	0.0183508	0.150853	0.360228	0.0300524	0.403955	0.332957	0.305037	0.492076	0.41271	0.501188	0.605514	0.384272
0	TRAV29/DV5 TRAJ43 CAASGEYNNNDMRF TRBV18 TRBJ2-6 CASSPSVYFEVSGANVLTF	VLCNSQTSL	0.00122633	0.00189437	0.000888817	0.00236643	0.00219439	0.00127307	0.0023269	0.00160117	0.00229845	0.0020874	0.00807875	0.00485327	0.00220307	0.00138617	0.00796911	0.00838688	0.00564335	0.0109431	0.00252352	0.0192101	0.326817	0.221437	0.133591	0.244196	0.418688	0.348968	0.195494	0.159627	0.168557	0.307059
0	TRAV38-1 TRAJ52 CAFLNAGGTSYGKLTF TRBV6-2 TRBJ2-1 CASSWNGLAGDEQFF	VLCNSQTSL	0.145492	0.251009	0.135189	0.206545	0.237771	0.156402	0.202051	0.28768	0.16506	0.209052	0.127736	0.106102	0.115472	0.121608	0.315582	0.26188	0.200117	0.189445	0.0515501	0.25991	0.341129	0.641669	0.102817	0.314956	0.107453	0.260965	0.0202088	0.291998	0.541167	0.722822
0	TRAV41 TRAJ44 CAVDTGTASKLTF TRBV28 TRBJ1-1 CASTPWGAEAFF	VLCNSQTSL	0.0572034	0.0413301	0.0327151	0.0461904	0.074963	0.0344604	0.0515935	0.0522024	0.034449	0.0573493	0.0350315	0.0492363	0.0177881	0.0102891	0.0454563	0.06103	0.0589335	0.0607013	0.0182607	0.0905434	0.509755	0.0268367	0.0346379	0.199189	0.042846	0.120374	0.0107711	0.00544053	0.044522	0.116736
0	TRAV19 TRAJ13 CALGELARSGGYQKVTF TRBV30 TRBJ1-3 CAWSVSVGAGVPTIYF	VLCNSQTSL	0.011377	0.0110603	0.0104859	0.0174877	0.0163769	0.00709603	0.00884768	0.00836789	0.0129331	0.00763225	0.0496432	0.0419378	0.0188791	0.0154004	0.0850134	0.0683247	0.0667573	0.0581983	0.0140824	0.158318	0.643537	0.148263	0.209	0.0951929	0.308313	0.288203	0.545693	0.563595	0.567532	0.477851
0	TRAV19 TRAJ34 CALSGFYNTDKLIF TRBV5-6 TRBJ2-5 CASSKLGTSEETQYF	VLCNSQTSL	0.000687135	0.000556307	0.000713853	0.00112541	0.000949563	0.00111177	0.000781195	0.000786335	0.000657341	0.00117639	0.00174022	0.00203349	0.00144488	0.000721535	0.0057093	0.00300795	0.00324293	0.00587909	0.0010602	0.00651625	0.161825	0.0300864	0.082973	0.495673	0.312059	0.216765	0.0237997	0.0373454	0.455854	0.0262747
0	TRAV12-2 TRAJ44 CAALNTGTASKLTF TRBV14 TRBJ1-1 CASSDQGLGTEAFF	VLCNSQTSL	0.00222292	0.005206	0.00277001	0.00361284	0.00292486	0.00263556	0.00221097	0.00506599	0.00253758	0.00305458	0.0160264	0.0090799	0.00545817	0.00335736	0.0155532	0.0204292	0.0146299	0.0184562	0.00260697	0.0258571	0.376756	0.525435	0.0418035	0.0235584	0.00449765	0.20391	0.0694997	0.011949	0.124026	0.0630202
0	TRAV12-2 TRAJ21 CAVPPAVYNFNKFYF TRBV4-1 TRBJ1-5 CASSQGDWGGSQPQHF	VLCNSQTSL	0.0034213	0.0049442	0.00176304	0.00148922	0.00442936	0.00241267	0.0031231	0.00359031	0.00231794	0.00203304	0.0312504	0.016361	0.00838956	0.0054983	0.0482712	0.0161798	0.0306681	0.0246824	0.0055251	0.061864	0.587808	0.723324	0.00283846	0.499685	0.135604	0.100069	0.25941	0.0029133	0.119686	0.834705
0	TRAV12-2 TRAJ45 CAVNESGGGADGLTF TRBV27 TRBJ1-5 CASSQQGLGQPQHF	VLCNSQTSL	2.6379e-05	1.85996e-05	9.29569e-06	1.07867e-05	1.18337e-05	1.38108e-05	1.08859e-05	1.61556e-05	7.52155e-06	1.04017e-05	0.00766553	0.00389299	0.0104249	0.00614976	0.0351363	0.0191143	0.0059395	0.0056232	0.00200658	0.0222768	0.533142	0.0556676	0.00315893	0.176602	0.0122205	0.0828653	0.207087	0.00495327	0.23707	0.00706127
0	TRAV10 TRAJ20 CVVSAITNDYKLSF TRBV12-3 TRBJ1-1 CASSLIEGGTEAFF	VLCNSQTSL	0.00324375	0.00118912	0.00224259	0.00270542	0.00208428	0.00251267	0.00201331	0.0026877	0.00256241	0.00286887	0.0130571	0.00440307	0.00423473	0.00327114	0.0103392	0.00891627	0.0131453	0.0169268	0.00666496	0.0273177	0.212431	0.120378	0.567907	0.0424556	0.130091	0.288003	0.170892	0.191323	0.408572	0.268031
0	TRAV40 TRAJ47 CLLMEYGNKLVF TRBV6-5 TRBJ2-7 CASQSYRVGSEQYF	VLCNSQTSL	0.00676789	0.0164685	0.00914424	0.0112344	0.00948719	0.00671171	0.0157391	0.0127293	0.00776735	0.0121622	0.0239448	0.0195757	0.00868556	0.00418704	0.0312016	0.0374742	0.0514144	0.0293613	0.00616851	0.0746275	0.0273333	0.797044	0.12506	0.0622591	0.418777	0.166058	0.140038	0.325225	0.586812	0.17502
0	TRAV9-2 TRAJ43 CALSDPVNDMRF TRBV11-2 TRBJ1-5 CASSLRGRGDQPQHF	VLCNSQTSL	0.0100276	0.0157386	0.00732861	0.00898095	0.0107862	0.0110204	0.00512884	0.0110847	0.0136498	0.0103261	0.123488	0.0770995	0.076276	0.0456985	0.144489	0.149394	0.128407	0.211529	0.0747668	0.25041	0.424217	0.510844	0.0516881	0.142183	0.296574	0.0271212	0.0329588	0.568035	0.3281	0.13885
0	TRAV8-6 TRAJ20 CAVTSNDYKLSF TRBV5-6 TRBJ2-7 CASSLRSRAYEQYF	VLCNSQTSL	0.00469706	0.00573507	0.00739748	0.0049446	0.00371972	0.00444274	0.00740798	0.0058282	0.00579494	0.00682749	0.00858011	0.00586082	0.00452567	0.00144965	0.0124501	0.00711294	0.0110605	0.00655515	0.00246388	0.0215871	0.181819	0.133979	0.427816	0.057347	0.502252	0.496596	0.547847	0.233179	0.429311	0.371351
0	TRAV38-1 TRAJ53 CAFEDSGGSNYKLTF TRBV7-9 TRBJ2-1 CASSHQAGALYNEQFF	VLCNSQTSL	0.0242139	0.0197873	0.0222727	0.0255826	0.0394587	0.0345157	0.0251564	0.0267334	0.035558	0.03628	0.0430411	0.0269805	0.0150448	0.012053	0.0721819	0.051585	0.0516723	0.0893277	0.0110638	0.141016	0.363965	0.0140531	0.473421	0.561086	0.150833	0.159777	0.59219	0.46575	0.57783	0.436255
0	TRAV13-1 TRAJ4 CAASNRFSGGYNKLIF TRBV20-1 TRBJ2-1 CSARDRIAVYNEQFF	VLCNSQTSL	0.0319061	0.0297052	0.025584	0.0273284	0.027221	0.0228345	0.0294954	0.0376026	0.0295468	0.0390004	0.136251	0.0508492	0.0410502	0.0223339	0.102482	0.111716	0.110885	0.123163	0.0329028	0.231757	0.309418	0.2039	0.0146185	0.409161	0.379019	0.171536	0.283283	0.00552309	0.304007	0.0214137
0	TRAV25 TRAJ56 CAGPYTGANSKLTF TRBV12-3 TRBJ2-1 CASSLGRRGGPYNEQFF	VLCNSQTSL	0.00189462	0.00134612	0.00137586	0.00282841	0.00101105	0.000909447	0.00166063	0.00113453	0.000849698	0.00150976	0.00548371	0.0028817	0.00139796	0.000774035	0.00456404	0.006105	0.00337854	0.00848747	0.00109266	0.0127638	0.413139	0.059578	0.0623358	0.172229	0.342741	0.268333	0.0392059	0.145327	0.436104	0.141074
0	TRAV25 TRAJ28 CAEYSGAGSYQLTF TRBV4-1 TRBJ2-2 CASRLRWGAAAGELFF	VLCNSQTSL	0.000378758	0.000738214	0.000520477	0.000981109	0.000698458	0.000694568	0.000780887	0.000502107	0.000537059	0.000730723	0.0111382	0.0105538	0.00526677	0.00198919	0.0134117	0.0215776	0.0153517	0.0211201	0.00388478	0.0489622	0.29259	0.366704	0.482884	0.0909083	0.226202	0.333362	0.205129	0.395659	0.367463	0.0168035
0	TRAV21 TRAJ50 CAVGTSYDKVIF TRBV6-5 TRBJ1-4 CASRPWTGANEKLFF	VLCNSQTSL	0.0109848	0.0112441	0.00715293	0.00611199	0.00457835	0.00941809	0.00834509	0.00635309	0.00735903	0.0085084	0.0121482	0.00701087	0.00358841	0.00186288	0.0111502	0.00591363	0.0116627	0.0119176	0.00647811	0.0263759	0.566296	0.323541	0.0209869	0.016763	0.315106	0.270806	0.120241	0.378769	0.418853	0.825658
0	TRAV12-3 TRAJ37 CAMSSLSGNTGKLIF TRBV6-5 TRBJ2-7 CASSYSWGAGYEQYF	VLCNSQTSL	0.00429447	0.00384731	0.00443872	0.00910993	0.00468695	0.00765255	0.00621371	0.00356841	0.00625067	0.00314462	0.0188196	0.0143075	0.0105497	0.003016	0.0341507	0.0298502	0.0273471	0.0250646	0.00747225	0.0741246	0.470144	0.190773	0.062973	0.354295	0.347868	0.396459	0.400059	0.116482	0.0769029	0.633022
0	TRAV22 TRAJ56 CAVGGLSGANSKLTF TRBV9 TRBJ2-3 CASSVALAGAEYF	VLCNSQTSL	0.00410264	0.00518271	0.00371238	0.00994916	0.00641152	0.00229875	0.00418371	0.00644452	0.00434011	0.00969863	0.0214847	0.0160541	0.0119126	0.00583753	0.0282795	0.0338528	0.0404279	0.0276561	0.00695561	0.0648104	0.748694	0.367996	0.259653	0.459715	0.0996105	0.713425	0.0127288	0.341416	0.18205	0.303695
0	TRAV10 TRAJ12 CVVRGMDSSYKLIF TRBV15 TRBJ1-5 CATSSEDSSNQPQHF	VLCNSQTSL	0.00653173	0.00981894	0.0100912	0.0130018	0.00746605	0.00759326	0.00815477	0.0162013	0.00816972	0.0109532	0.0594509	0.0535217	0.0227937	0.0198858	0.0881223	0.0744382	0.0938579	0.0872105	0.02351	0.114685	0.662858	0.71965	0.205152	0.276034	0.419413	0.442476	0.65794	0.515877	0.551044	0.51627
0	TRAV34 TRAJ30 CGADFLMNRDDKIIF TRBV12-3 TRBJ2-3 CASRAVINTDTQYF	VLCNSQTSL	0.131232	0.166704	0.228457	0.118493	0.127976	0.197354	0.124541	0.102437	0.159001	0.115284	0.161782	0.0763864	0.0579585	0.0400937	0.123268	0.170284	0.157206	0.15881	0.0642881	0.2667	0.643058	0.064805	0.505107	0.167649	0.395888	0.512444	0.000407934	0.366556	0.49406	0.202901
0	TRAV8-1 TRAJ38 CAVTVVNAGNNRKLIW TRBV12-4 TRBJ2-3 CASSLGLPGTDTQYF	VLCNSQTSL	0.0502429	0.058964	0.037722	0.0349638	0.0263556	0.0466649	0.042001	0.0373712	0.0686485	0.0329948	0.0526784	0.0512671	0.025126	0.0178469	0.143026	0.0550285	0.0880645	0.106516	0.0207637	0.177506	0.489118	0.249424	0.380115	0.232127	0.0882314	0.274065	0.0266443	0.164596	0.381006	0.387504
0	TRAV35 TRAJ26 CAGLPYGQNFVF TRBV18 TRBJ1-3 CASSPVGWGNTIYF	VLCNSQTSL	0.0218285	0.0170586	0.00959983	0.00687978	0.00983607	0.00821784	0.00733917	0.0137467	0.00818167	0.0100529	0.0373272	0.0321779	0.0126049	0.00732554	0.0353947	0.0624983	0.0450719	0.0500508	0.022266	0.102585	0.558927	0.284478	0.320278	0.536277	0.420744	0.186686	0.333356	0.00140351	0.110548	0.0278257
0	TRAV5 TRAJ5 CAEGDTGRRALTF TRBV4-1 TRBJ2-7 CASSPGASYEQYF	VLCNSQTSL	0.0451778	0.0499199	0.0332634	0.0525228	0.0436071	0.050241	0.0412879	0.0551837	0.0562564	0.0525848	0.0374311	0.0250488	0.00832484	0.00686914	0.0442719	0.0633563	0.049804	0.0565174	0.00745363	0.125164	0.354674	0.388369	0.0296228	0.811544	0.0675393	0.442232	0.124109	0.356539	0.143573	0.255654
0	TRAV12-2 TRAJ27 CAVTSNAGKSTF TRBV28 TRBJ1-2 CASSLSAAGGGYGYTF	VLCNSQTSL	0.000558356	0.00078771	0.000818491	0.000478422	0.000514888	0.00052046	0.000528765	0.000531409	0.000409395	0.000686797	0.00766199	0.00279103	0.00214155	0.00131207	0.00620539	0.00525214	0.00536103	0.00593825	0.00193621	0.0139381	0.482302	0.0276941	0.0102236	0.283652	0.0467367	0.706517	0.151196	0.216401	0.144975	0.577045
0	TRAV14/DV4*02 TRAJ57 CAMRGASQGGSEKLVF TRBV5-1 TRBJ2-1 CASSLTSGGFDEQFF	VLCNSQTSL	0.038471	0.0410217	0.0306426	0.0469277	0.0327208	0.0486977	0.0436741	0.0290794	0.0315005	0.0366431	0.0627851	0.0673744	0.0223984	0.0171684	0.128013	0.0855944	0.0806052	0.143052	0.0256647	0.235641	0.0795169	0.155473	0.391952	0.118322	0.105731	0.389157	0.349961	0.475684	0.324064	0.753627
0	TRAV5 TRAJ43 CAERGWDNDMRF TRBV11-2 TRBJ2-2 CASSADSNGELFF	VLCNSQTSL	0.0299255	0.0504875	0.0356485	0.0418312	0.0578124	0.0457646	0.0238737	0.0307816	0.0392452	0.03197	0.086819	0.0581871	0.0430188	0.0289472	0.120067	0.0940988	0.110322	0.0756725	0.0416584	0.219471	0.326509	0.17517	0.000616699	0.49515	0.25401	0.212702	0.0205482	0.292805	0.246172	0.0703744
0	TRAV38-2/DV8 TRAJ48 CAYRSSNFNEKLTF TRBV15 TRBJ1-6 CATSSFRMTGDNSPLHF	VLCNSQTSL	0.00471888	0.00958954	0.00829905	0.0119118	0.0077983	0.00847253	0.00963555	0.00912514	0.00857635	0.00669725	0.0141845	0.00701812	0.00491928	0.00260573	0.0307767	0.0174744	0.0165593	0.0230615	0.00445849	0.0656192	0.610269	0.0633947	0.341084	0.578746	0.331549	0.439268	0.0958678	0.0524616	0.443572	0.204506
0	TRAV4 TRAJ43 CLVGGLARDMRF TRBV29-1 TRBJ2-2 CSVALGSDTGELFF	VLCNSQTSL	0.0125865	0.0318049	0.0156282	0.0161572	0.0172682	0.0254734	0.0168533	0.0231236	0.0209027	0.0180871	0.0806043	0.0309338	0.0199509	0.0134466	0.0590266	0.0553383	0.0466614	0.0405302	0.0159249	0.148984	0.520213	0.58051	0.251338	0.269997	0.167278	0.104372	0.0417067	0.0344177	0.0345418	0.0206759
0	TRAV38-1 TRAJ30 CAFMKRTNRDDKIIF TRBV5-1 TRBJ1-6 CASSGGTPYNSPLHF	VLCNSQTSL	0.0267828	0.0267011	0.0224355	0.0565973	0.0307251	0.0310945	0.0384679	0.0234269	0.0291473	0.0391409	0.0237683	0.0129045	0.00595392	0.00624859	0.0210704	0.0271375	0.0348171	0.0346297	0.00701575	0.0488264	0.276709	0.584495	0.226448	0.581422	0.342087	0.682883	0.0017305	0.423391	0.371929	0.0041801
0	TRAV22 TRAJ40 CAVDSATSGTYKYIF TRBV6-5 TRBJ1-1 CASSYQGTEAFF	VLCNSQTSL	0.0958143	0.249685	0.19915	0.192101	0.176623	0.144283	0.139446	0.173674	0.154878	0.13875	0.135277	0.141561	0.105853	0.0680864	0.185046	0.160786	0.22975	0.201737	0.0949027	0.31674	0.208627	0.455176	0.0169805	0.0121278	0.242636	0.0402973	0.0070512	0.0515136	0.282705	0.179155
0	TRAV35 TRAJ48 CAGPSAKLTF TRBV9 TRBJ2-2 CASSPTGTGELFF	VLCNSQTSL	0.00991104	0.00989983	0.00764094	0.00675725	0.00876602	0.00663687	0.0121917	0.0113203	0.00749047	0.00367862	0.0219312	0.0158051	0.00919323	0.00616539	0.0347313	0.047163	0.0226905	0.0443771	0.0077376	0.0805061	0.683533	0.344829	0.343612	0.137802	0.273841	0.19116	0.533693	0.0727236	0.400126	0.801574
0	TRAV23/DV6 TRAJ48 CAAPPVSNFGNEKLTF TRBV7-9 TRBJ1-2 CASSLAGRNYGYTF	VLCNSQTSL	0.000915228	0.00113653	0.00102487	0.00163177	0.00172731	0.0013959	0.000923771	0.000904491	0.000813867	0.00126443	0.0128404	0.00798859	0.00475586	0.00224755	0.0155074	0.0107566	0.0103427	0.0120313	0.00211844	0.044108	0.545323	0.310248	0.241841	0.16785	0.142039	0.11128	0.1163	0.0150155	0.339606	0.013243
0	TRAV41 TRAJ32 CAVRGGGATNKLIF TRBV5-6 TRBJ2-2 CASSSDRVRELFF	VLCNSQTSL	0.0623457	0.0532938	0.0401442	0.0681485	0.0365311	0.0688781	0.0467447	0.0394452	0.0973882	0.0550281	0.0486706	0.0561873	0.0324204	0.0159969	0.0629629	0.0552108	0.059515	0.0600505	0.0193329	0.107837	0.504233	0.26831	0.135939	0.510325	0.0313611	0.0328904	0.000205755	0.0300147	0.262344	0.0278813
0	TRAV8-1 TRAJ32 CAVIGYGGATNKLIF TRBV19 TRBJ2-1 CASSDLLALREQFF	VLCNSQTSL	0.0520289	0.053387	0.0610128	0.0591149	0.0468329	0.0498644	0.0683309	0.0531298	0.0537793	0.06366	0.0380123	0.0201051	0.0109842	0.00879213	0.0422323	0.055523	0.030924	0.0469685	0.00887791	0.0984339	0.414957	0.306439	0.648469	0.327066	0.286115	0.271631	0.0202449	0.176495	0.336756	0.0193432
0	TRAV1-2 TRAJ20 CAPESNDYKLSF TRBV7-9 TRBJ2-7 CASSMGQASYEQYF	VLCNSQTSL	0.00637481	0.00740286	0.00458948	0.0077434	0.00551504	0.0109124	0.00544951	0.00559451	0.00697916	0.00410355	0.0117601	0.0032221	0.00274931	0.00113969	0.0101244	0.0086982	0.00645169	0.00610305	0.00232612	0.025879	0.37992	0.314694	0.0189649	0.408706	0.346329	0.433932	0.167963	0.103021	0.299564	0.77599
0	TRAV9-2 TRAJ6 CALTLSGGSYIPTF TRBV4-2 TRBJ2-3 CASSQEVVLSTDTQYF	VLCNSQTSL	0.00694582	0.00877494	0.00975653	0.00714875	0.0159478	0.00936115	0.00853463	0.0159127	0.00934849	0.0063612	0.0384032	0.0300547	0.0729791	0.0148618	0.0961203	0.0911132	0.033771	0.0450953	0.0137071	0.0726326	0.133532	0.13898	0.37754	0.506617	0.392696	0.112952	0.0842186	0.485244	0.512802	0.355884
0	TRAV23/DV6 TRAJ49 CAARSAGNQFYF TRBV3-1 TRBJ2-3 CASSQEYRGSDTQYF	VLCNSQTSL	0.035484	0.0362128	0.0447767	0.0272391	0.0178976	0.0191076	0.0159114	0.0224554	0.0227524	0.0280617	0.0210671	0.0112808	0.00480365	0.00321962	0.0355207	0.0243915	0.0263663	0.043527	0.00693172	0.0978841	0.491224	0.689082	0.0995444	0.0954183	0.434337	0.459937	0.612112	0.119499	0.514944	0.697861
0	TRAV12-1 TRAJ29 CVVNIVDRSGNTPLVF TRBV7-9 TRBJ2-2 CASSGRASGTYTGELFF	VLCNSQTSL	0.00040313	0.000424808	0.000205356	0.000495618	0.000479581	0.000536583	0.000398111	0.000369441	0.00074949	0.000156989	0.0294181	0.00525718	0.00615313	0.0030918	0.0188811	0.0216805	0.013598	0.0187228	0.0051323	0.0655389	0.31875	0.314397	0.327015	0.561009	0.500022	0.167619	0.0373629	0.255029	0.366241	0.0081397
0	TRAV1-2 TRAJ24 CAVTRTDSWGKFQF TRBV20-1 TRBJ1-3 CSAPGEGYGNTIYF	VLCNSQTSL	0.0162307	0.0175236	0.018324	0.0172067	0.0120892	0.0333503	0.0130646	0.019395	0.0223918	0.0144914	0.0288593	0.0244906	0.0117042	0.0077687	0.0398558	0.0427506	0.0498928	0.0283414	0.011544	0.102145	0.215671	0.773551	0.169724	0.119362	0.145607	0.0496059	0.317959	0.125824	0.507386	0.152179
0	TRAV35 TRAJ28 CAGRKAGSLPTHF TRBV5-1 TRBJ1-5 CASSLRGGQPQHF	VLCNSQTSL	0.0098108	0.016159	0.00671896	0.0130088	0.0120633	0.00772996	0.0179674	0.00977168	0.00992502	0.0161804	0.0274588	0.0425479	0.0206485	0.00631013	0.0342795	0.0344143	0.0330549	0.0371669	0.0212318	0.0688998	0.44028	0.214564	0.0875808	0.641148	0.2854	0.598785	0.354632	0.198326	0.54966	0.429873
0	TRAV3 TRAJ29 CAVRDNSGNTPLVF TRBV4-1 TRBJ1-1 CASSQRQGLGNTEAFF	VLCNSQTSL	0.00951371	0.00888757	0.0143237	0.0127589	0.0107822	0.00917926	0.0151509	0.00959206	0.00612872	0.00790058	0.0341922	0.0150411	0.00969231	0.00573676	0.0330437	0.0341006	0.0276413	0.02851	0.00708412	0.0827893	0.642457	0.168213	0.0194817	0.0868374	0.144396	0.17233	0.0176735	0.243792	0.478759	0.0367433
0	TRAV1-2 TRAJ28 CAVRGPYSGAGSYQLTF TRBV6-5 TRBJ1-6 CASTLRGQGDWRNSPLHF	VLCNSQTSL	0.00052973	0.000316754	0.000349246	0.00044142	0.000232757	0.000162285	0.000136086	0.000201523	0.000372777	0.000473527	0.00451992	0.003754	0.00122971	0.00134535	0.00569312	0.00520698	0.0054347	0.0103107	0.00187738	0.0199787	0.385289	0.0516238	0.112855	0.102691	0.0988292	0.618977	0.0737822	0.0890248	0.311788	0.395453
0	TRAV14/DV4 TRAJ30 CAMTRDDKIIF TRBV24-1 TRBJ1-5 CATSDLYPGIGNQPQHF	VLCNSQTSL	0.10806	0.154444	0.136194	0.120043	0.111792	0.0761811	0.0990707	0.0995205	0.0698763	0.0805003	0.0730125	0.0547324	0.0376321	0.0253386	0.115204	0.103518	0.0905259	0.0848607	0.0265464	0.222595	0.60804	0.656415	0.0231719	0.129341	0.26913	0.53834	0.562156	0.0791022	0.19601	0.00983331
0	TRAV14/DV4 TRAJ12 CAMREGRSDSSYKLIF TRBV6-1 TRBJ2-5 CASSVYRDSHETQYF	VLCNSQTSL	0.00231741	0.00336447	0.00382357	0.00385716	0.00211293	0.00354507	0.00354747	0.00416994	0.00458766	0.00381892	0.0465591	0.032559	0.0244193	0.0135981	0.0330774	0.0490037	0.0636347	0.040019	0.0188777	0.0837183	0.0161133	0.0877663	0.381023	0.588109	0.461199	0.374095	0.0550965	0.593792	0.504378	0.77306
0	TRAV29/DV5 TRAJ28 CAAITGAGSYQLTF TRBV7-9 TRBJ1-2 CASSDSGGHYGYTF	VLCNSQTSL	0.00165719	0.00285523	0.00220909	0.00399403	0.00192959	0.0020365	0.00243824	0.00206802	0.00324022	0.00538819	0.00580729	0.00291078	0.00298458	0.00157964	0.00651407	0.0069305	0.0109619	0.0101992	0.00219828	0.0181632	0.48313	0.702245	0.683427	0.222359	0.23875	0.207465	0.649279	0.243155	0.167256	0.609136
0	TRAV27 TRAJ43 CAGARNNNDMRF TRBV6-3 TRBJ2-7 CASSYHMRNYEQYF	VLCNSQTSL	0.00461021	0.00390881	0.0036962	0.00290825	0.00502669	0.00335595	0.00298483	0.00237013	0.00405222	0.00250714	0.00817136	0.00497393	0.00262429	0.00224513	0.0174926	0.0159038	0.00756381	0.0111084	0.00292858	0.030455	0.513635	0.759399	0.367353	0.0294297	0.126265	0.149524	0.0260828	0.0496447	0.351804	0.0484602
0	TRAV17 TRAJ33 CATAREDSNYQLIW TRBV11-2 TRBJ2-3 CASRTNEAFPDTQYF	VLCNSQTSL	0.00918657	0.0155698	0.013054	0.00902883	0.0176093	0.0146766	0.0145471	0.030049	0.0201002	0.00744102	0.0440049	0.0526401	0.0373864	0.0239008	0.135707	0.0757048	0.0880648	0.0854366	0.0256547	0.187009	0.0875588	0.0417042	0.374302	0.1412	0.348918	0.507134	0.461389	0.309795	0.345061	0.198789
0	TRAV12-1 TRAJ15 CVVLNQAGTALIF TRBV20-1 TRBJ2-3 CSARDRDRQRDTQYF	VLCNSQTSL	0.0164815	0.02988	0.0173636	0.0241153	0.0222439	0.0311526	0.0174193	0.0219131	0.018623	0.0264223	0.114991	0.0343954	0.0220137	0.0237457	0.0824268	0.0832746	0.101227	0.0911435	0.019044	0.176612	0.529354	0.297697	0.545094	0.0250699	0.494925	0.406887	0.835761	0.334206	0.457533	0.200594
0	TRAV5 TRAJ26 CAESIDGQNFVF TRBV6-1 TRBJ2-1 CASSEAPREQFF	VLCNSQTSL	0.0602404	0.140651	0.104975	0.0842028	0.0962053	0.077544	0.0689608	0.0818124	0.0788712	0.084343	0.139649	0.169246	0.0737543	0.0582786	0.258863	0.299111	0.217693	0.264127	0.0938024	0.430364	0.413733	0.0994416	0.362042	0.521849	0.219898	0.280642	0.121728	0.349323	0.348473	0.17533
0	TRAV29/DV5 TRAJ4 CAASFNSGGYNKLIF TRBV7-9 TRBJ2-1 CASSLEREGDNEQFF	VLCNSQTSL	0.00798882	0.0045092	0.00528743	0.00806317	0.00644163	0.0103562	0.0102296	0.00376842	0.00592261	0.0069622	0.00829102	0.00567858	0.00336308	0.00171203	0.00643932	0.00881176	0.00879628	0.00923564	0.00211476	0.0220444	0.548721	0.0300275	0.120553	0.429179	0.36585	0.391959	0.442645	0.22955	0.334417	0.0716985
0	TRAV21 TRAJ39 CAVDNNAGNMLTF TRBV4-1 TRBJ1-2 CASSQEDRLPYGYTF	VLCNSQTSL	0.00538901	0.00838971	0.00703765	0.00751076	0.00460928	0.00233153	0.00483677	0.00424543	0.00675854	0.00840096	0.0119863	0.00368578	0.00338518	0.00237538	0.0112984	0.0117534	0.00879324	0.0161008	0.00250509	0.0197138	0.392768	0.0339925	0.176899	0.309595	0.035822	0.0696828	0.000504971	0.142201	0.450242	0.161723
0	TRAV8-3 TRAJ48 CAVGGDFGNEKLTF TRBV7-3 TRBJ2-3 CASSLGFGGPTDTQYF	VLCNSQTSL	0.0552538	0.132855	0.0690874	0.066382	0.12758	0.0499527	0.104444	0.0530154	0.0838634	0.124356	0.0774925	0.0348302	0.0227528	0.0127387	0.0787849	0.0609209	0.0953757	0.0532982	0.019369	0.183375	0.329564	0.313598	0.291868	0.485895	0.199974	0.337627	0.00519216	0.00964794	0.330937	0.0674098
0	TRAV23/DV6 TRAJ26 CAASGRDNYGQNFVF TRBV9 TRBJ2-1 CASSVSDGGYNEQFF	VLCNSQTSL	0.00757425	0.00643388	0.00417321	0.0125449	0.00593608	0.00688576	0.00684113	0.0100377	0.00410869	0.00695	0.0343115	0.0293962	0.0119168	0.00721351	0.0874549	0.0527861	0.0454793	0.0602696	0.0145906	0.13308	0.297461	0.020091	0.417104	0.268684	0.442642	0.571841	0.394171	0.290064	0.427165	0.123625
0	TRAV8-1 TRAJ40 CAVPSSGTYKYIF TRBV27 TRBJ1-5 CASSLGYGQEVEWPQHF	VLCNSQTSL	0.013712	0.00872225	0.00603143	0.0146758	0.0087898	0.0056187	0.00804827	0.0088623	0.00804394	0.00691957	0.0129972	0.00620147	0.00380812	0.00213378	0.0177292	0.0190343	0.0121211	0.016149	0.00421216	0.0383578	0.118738	0.686319	0.0509662	0.132721	0.31296	0.121222	0.000440359	0.454421	0.202867	0.237762
0	TRAV29/DV5 TRAJ23 CAASVIKGGKLIF TRBV7-3 TRBJ2-3 CASSSTWEGGGDTQYF	VLCNSQTSL	0.00508424	0.00272469	0.0014989	0.00512783	0.00380842	0.00309006	0.00375741	0.00434266	0.00266299	0.0109873	0.034087	0.043018	0.0322627	0.00897455	0.0579472	0.0520319	0.0447768	0.0603265	0.023619	0.0885703	0.3504	0.0376601	0.0580222	0.189445	0.250039	0.00409657	0.00539535	0.0467978	0.123513	0.0850515
0	TRAV26-1 TRAJ32 CIVRVSYGGATNKLIF TRBV4-1 TRBJ2-2 CASSQEEAGTGELFF	VLCNSQTSL	0.00750835	0.00406507	0.00771541	0.0110087	0.00665863	0.00925048	0.00739182	0.0107023	0.00852301	0.00666528	0.0406926	0.0328754	0.0211438	0.0153975	0.0615588	0.0637981	0.0551038	0.0724718	0.0161418	0.131826	0.474686	0.20346	0.00742581	0.426525	0.336855	0.170404	0.00537893	0.191208	0.43991	0.0543337
0	TRAV19 TRAJ5 CALSEALGGRRALTF TRBV7-9 TRBJ2-2 CASSFSDRVNTGELFF	VLCNSQTSL	1.40528e-05	8.25966e-06	8.15026e-06	2.19887e-05	8.0497e-06	8.90587e-06	1.76518e-05	1.78271e-05	2.22289e-05	1.5591e-05	0.00160495	0.000812633	0.000426123	0.000324834	0.00273761	0.00180818	0.00144221	0.0022983	0.000307193	0.00575121	0.487262	0.0950944	0.10729	0.199594	0.353363	0.176234	0.229886	0.229384	0.0376353	0.0136962
0	TRAV1-2 TRAJ33 CAVRDSNYQLIW TRBV20-1 TRBJ2-3 CSAREELAGDADTQYF	VLCNSQTSL	0.0107673	0.0163438	0.00985382	0.00934416	0.00770467	0.0161567	0.0138336	0.0169429	0.0144755	0.0106489	0.0263939	0.00992986	0.00713429	0.005268	0.0382264	0.0295122	0.0262898	0.0221794	0.00646295	0.0711298	0.490959	0.347771	0.265003	0.0221346	0.274441	0.406	0.182462	0.517609	0.420893	0.433401
0	TRAV19 TRAJ37 CALRLLSSNTGKLIF TRBV7-6 TRBJ2-1 CASSLGLGTSNEQFF	VLCNSQTSL	0.00267635	0.0049686	0.00355239	0.00541675	0.00336553	0.00382348	0.00242548	0.00325308	0.00286619	0.00382084	0.0255927	0.0207806	0.0168882	0.00867431	0.0279474	0.0209189	0.0434435	0.0335143	0.00837863	0.0525734	0.437601	0.686912	0.0345029	0.382759	0.320981	0.00364998	0.2056	0.210182	0.208051	0.174114
0	TRAV1-2 TRAJ31 CAVGISTSNPSGARLMF TRBV12-5 TRBJ2-7 CASGAAGTAYEQYF	VLCNSQTSL	0.0132924	0.0180755	0.0114687	0.0176491	0.0168065	0.0135449	0.0211208	0.0111733	0.0152444	0.0186352	0.0222643	0.0102012	0.00631497	0.00476757	0.0248411	0.0204215	0.0185392	0.0269971	0.00582364	0.051932	0.518113	0.115723	0.317147	0.428132	0.117481	0.544984	0.218491	0.0596041	0.148406	0.196479
0	TRAV19 TRAJ48 CALSDDSNFGNEKLTF TRBV6-1 TRBJ2-7 CASSEVFGTVLEQYF	VLCNSQTSL	0.0124869	0.00935062	0.00740404	0.0132401	0.00901453	0.00997088	0.0075927	0.0114085	0.00665413	0.0104697	0.0303095	0.0185359	0.0134668	0.00686454	0.0476508	0.0355987	0.051421	0.035449	0.00974208	0.112584	0.543242	0.381032	0.287084	0.0172774	0.319096	0.461149	0.387905	0.0976217	0.414549	0.308437
0	TRAV12-2 TRAJ52 CAALGAGGTSYGKLTF TRBV4-1 TRBJ2-5 CASSQDRPQLAGEKTQYF	VLCNSQTSL	0.00272833	0.00264615	0.00230733	0.00413986	0.0031462	0.00384285	0.00291176	0.00384249	0.00318615	0.00557305	0.0752905	0.0341967	0.0227379	0.0149047	0.0761795	0.0824871	0.0780836	0.0649512	0.0184384	0.123036	0.563137	0.263884	0.143879	0.451305	0.215936	0.225692	0.38895	0.365674	0.416954	0.615427
0	TRAV13-1 TRAJ41 CAASIVYSGYALNF TRBV19 TRBJ2-1 CASSIDLGLASYNEQFF	VLCNSQTSL	0.011071	0.0114769	0.00690588	0.01153	0.0145061	0.00854507	0.0101201	0.0126789	0.0116126	0.0166699	0.0253465	0.0111231	0.00613811	0.00440826	0.0344312	0.0293494	0.0141265	0.0283426	0.00408014	0.068114	0.472128	0.220082	0.0317358	0.0556032	0.21498	0.126459	0.0286359	0.00896296	0.135342	0.255252
0	TRAV26-1 TRAJ28 CIVPSGAGSYQLTF TRBV7-9 TRBJ2-7 CASSLTSGQKYEQYF	VLCNSQTSL	0.0127483	0.0101897	0.00840626	0.0181058	0.0120111	0.0175694	0.011942	0.0144791	0.0174397	0.0184811	0.0204454	0.00733046	0.00864336	0.00328011	0.0165181	0.0253434	0.023046	0.0175988	0.00612631	0.0452344	0.361782	0.842059	0.62943	0.120944	0.317843	0.474235	0.242316	0.690874	0.32805	0.120775
0	TRAV3 TRAJ8 CAVRDLGNTGFQKLVF TRBV2 TRBJ1-3 CASIPGHTSGNTIYF	VLCNSQTSL	0.0432177	0.0458221	0.0369842	0.0552558	0.0608595	0.02609	0.0377585	0.0378553	0.0344692	0.0391532	0.066637	0.0271599	0.0150954	0.0134423	0.0399114	0.0482821	0.0508862	0.0568868	0.0160545	0.131057	0.239066	0.337594	0.161304	0.0558504	0.430832	0.134506	0.0310651	0.45397	0.254513	0.16417
0	TRAV24 TRAJ30 CAFRDDKIIF TRBV18 TRBJ2-7 CASSPAGGTLYEQYF	VLCNSQTSL	0.00438587	0.00580829	0.00322864	0.00253751	0.00560251	0.00459071	0.00401459	0.00525907	0.00366242	0.00350325	0.134331	0.0438952	0.0227478	0.0175898	0.0433852	0.0954879	0.0469179	0.0693837	0.0519403	0.203591	0.305436	0.570851	0.242272	0.313457	0.0231659	0.185629	0.36686	0.28073	0.566256	0.394844
0	TRAV8-3 TRAJ45 CAVGSIGSGGGADGLTF TRBV6-5 TRBJ2-7 CASGRSPYEQYF	VLCNSQTSL	0.0258218	0.0688565	0.0273873	0.0359471	0.0287514	0.0286396	0.0413899	0.0346006	0.0261902	0.0526662	0.0231297	0.0143953	0.00747441	0.00448199	0.0491801	0.036244	0.0332264	0.0445948	0.00501217	0.100292	0.681405	0.174107	0.106786	0.482521	0.193694	0.353664	0.110699	0.169502	0.429225	0.0951093
0	TRAV1-2 TRAJ23 CAVSGEGGKLIF TRBV7-3 TRBJ1-2 CASSPPTNYGYTF	VLCNSQTSL	0.00826906	0.0105566	0.005501	0.00785989	0.0065126	0.00827397	0.00618823	0.00910451	0.00885939	0.00538787	0.0395524	0.0417442	0.0380904	0.0101612	0.0377425	0.0584814	0.0196276	0.0527439	0.0354108	0.0945181	0.640315	0.565034	0.447597	0.153094	0.398477	0.75103	0.294753	0.415397	0.451998	0.289796
0	TRAV1-2 TRAJ33 CAVMDSNYQLIW TRBV20-1 TRBJ2-1 CSVPQTEDYNEQFF	VLCNSQTSL	0.00233749	0.00284895	0.00134929	0.00101946	0.00142334	0.0020665	0.00171094	0.00155813	0.00303285	0.00131624	0.011005	0.00524702	0.00255304	0.00189282	0.0101436	0.0131266	0.00825618	0.00766442	0.00360855	0.0261358	0.47964	0.314053	0.229261	0.12643	0.133012	0.297385	0.00144312	0.183985	0.378391	0.216074
0	TRAV8-1 TRAJ30 CAVTPNRDDKIIF TRBV6-5 TRBJ1-2 CASSYSSGGYGYTF	VLCNSQTSL	0.0583948	0.0892698	0.0922595	0.0779113	0.100352	0.0525498	0.0371031	0.102779	0.0881801	0.0531761	0.0557267	0.0353724	0.0214906	0.0129174	0.0601773	0.0938751	0.0539335	0.0928717	0.0127183	0.162489	0.588733	0.532027	0.263248	0.205606	0.0465872	0.766369	0.0233595	0.0221461	0.489999	0.0356162
0	TRAV39 TRAJ48 CAVDMGGLSNFGNEKLTF TRBV7-7 TRBJ2-2 CASSAFVLAANTGELFF	VLCNSQTSL	0.0545313	0.0694754	0.0399468	0.0505706	0.0343081	0.0439474	0.0281462	0.0327097	0.0519008	0.0280382	0.0491524	0.0334304	0.0218316	0.0147278	0.0514988	0.0555172	0.0737257	0.0564879	0.0190021	0.12355	0.144728	0.127007	0.00794378	0.403895	0.17947	0.158339	0.169141	0.110638	0.441876	0.0176505
0	TRAV5 TRAJ45 CAESYSGGGADGLTF TRBV14 TRBJ1-1 CASSPLGAYTGFF	VLCNSQTSL	0.0142705	0.0214962	0.0190118	0.0145657	0.0142643	0.0119863	0.0104916	0.0187769	0.00879918	0.0109905	0.0335429	0.0218332	0.00950487	0.00671235	0.0430377	0.0495282	0.0428756	0.042757	0.0100919	0.11416	0.290353	0.0231647	0.00841254	0.109028	0.165365	0.241472	0.000234276	0.0135227	0.336954	0.19878
0	TRAV6 TRAJ37 CALWPFSGNTGKLIF TRBV12-4 TRBJ1-5 CASSPRYSNQPQHF	VLCNSQTSL	0.0258938	0.0275307	0.0345933	0.0264127	0.0227896	0.024389	0.0256896	0.0232135	0.032698	0.0209501	0.0493275	0.03215	0.0205694	0.00817152	0.0486728	0.0621473	0.0497677	0.0447928	0.0108921	0.112113	0.16546	0.128426	0.534135	0.00843057	0.57732	0.625285	0.504288	0.460479	0.465853	0.681004
0	TRAV12-2 TRAJ49 CAVLIGNQFYF TRBV18 TRBJ1-1 CASSAQGWTEAFF	VLCNSQTSL	0.00747204	0.00672924	0.00506264	0.00533885	0.00716252	0.0048924	0.00670186	0.00493332	0.00437067	0.00713057	0.00912866	0.00501215	0.0037227	0.00232507	0.0113336	0.0165707	0.00918348	0.0161125	0.00338024	0.0319889	0.427483	0.219266	0.0269931	0.406085	0.129576	0.692119	0.0164018	0.0292991	0.0835699	0.0844711
0	TRAV1-1 TRAJ13 CAVRTDSGGYQKVTF TRBV6-3 TRBJ2-1 CASSYGAGGYNEQFF	VLCNSQTSL	0.00465946	0.00241839	0.00284868	0.0052941	0.00615263	0.00350294	0.00389488	0.0110507	0.00428409	0.00878086	0.00458461	0.00412073	0.00164533	0.000837095	0.00693741	0.00452091	0.003042	0.00812716	0.00228605	0.0186925	0.328281	0.0309635	0.38258	0.267688	0.293982	0.289465	0.316769	0.137294	0.385532	0.341405
0	TRAV27 TRAJ33 CAGIPDSNYQLIW TRBV5-1 TRBJ1-3 CASSPDGLSGNTIYF	VLCNSQTSL	0.120688	0.109212	0.104984	0.102819	0.0633182	0.114508	0.109017	0.0860193	0.0872114	0.0616703	0.101821	0.0640532	0.0335663	0.0284894	0.0706262	0.120112	0.102905	0.129906	0.0415355	0.221814	0.533249	0.667043	0.241217	0.143663	0.325063	0.0987763	0.0305341	0.0230353	0.110117	0.0273631
0	TRAV12-2 TRAJ24 CAVIDSWGKLQF TRBV7-9 TRBJ2-1 CASIRTSGNDNEQFF	VLCNSQTSL	0.0222731	0.0388574	0.018309	0.0269914	0.0303843	0.0649497	0.0302108	0.0341627	0.0450368	0.0282897	0.056992	0.0229289	0.0242475	0.0159509	0.0362566	0.040408	0.0474847	0.044266	0.0208283	0.0860442	0.386478	0.161287	0.478075	0.353835	0.34171	0.205198	0.612851	0.361198	0.511579	0.215961
0	TRAV10 TRAJ32 CVDGATNKLIF TRBV27 TRBJ1-2 CASSLSGTWGEGYTF	VLCNSQTSL	0.0159291	0.0233613	0.0105387	0.0283954	0.0189487	0.0133434	0.0116797	0.0215034	0.0164263	0.0184687	0.0319788	0.0103238	0.0104577	0.00781862	0.0170237	0.0240317	0.0194937	0.0247834	0.00753791	0.0554336	0.560463	0.00900349	0.120108	0.335835	0.0412941	0.213985	0.0703485	0.109073	0.516543	0.199622
0	TRAV38-1 TRAJ57 CAFMTGEQGGSEKLVF TRBV5-1 TRBJ1-1 CASSPGGIEAFF	VLCNSQTSL	0.0359529	0.0849701	0.0787086	0.0671043	0.0506653	0.0411416	0.0442284	0.0441201	0.0505876	0.0380209	0.167701	0.128608	0.067919	0.0606494	0.184687	0.185486	0.213063	0.214581	0.0680125	0.257617	0.360125	0.267166	0.0642855	0.172026	0.0569512	0.118898	0.0459317	0.124975	0.238226	0.221639
0	TRAV4 TRAJ37 CLVGVYPSNTGKLIF TRBV19 TRBJ2-6 CASSKAETFPSSGANVLTF	VLCNSQTSL	0.00470542	0.00413704	0.00395534	0.00555571	0.0047271	0.00784081	0.00519973	0.00724665	0.00802076	0.00379107	0.000573403	0.000614044	0.000183497	0.000132104	0.00148642	0.00147699	0.000627443	0.00200291	0.000159687	0.0046419	0.589278	0.00153345	0.00784987	0.174668	0.462434	0.0614862	0.124539	0.241718	0.537471	0.529248
0	TRAV13-1 TRAJ50 CAASETSYDKVIF TRBV4-1 TRBJ2-3 CASSYRDTGTDTQYF	VLCNSQTSL	6.69684e-06	1.18978e-05	6.90093e-06	9.89256e-06	4.10488e-06	1.04923e-05	7.22864e-06	6.82762e-06	8.57748e-06	8.99256e-06	3.87586e-05	1.92482e-05	1.17075e-05	7.34678e-06	6.25849e-05	1.88941e-05	4.46483e-05	4.85816e-05	9.11256e-06	0.00014698	0.0272715	0.000165462	0.125596	0.127592	0.0588084	0.00836095	0.5167	0.128036	0.0212243	0.0294651
0	TRAV13-1 TRAJ50 CAASETSYDKVIF TRBV7-9 TRBJ2-7 CASSFVDRVYEQYF	VLCNSQTSL	4.07325e-06	2.75704e-06	3.44762e-06	5.99735e-06	2.63554e-06	5.31313e-06	3.33473e-06	3.98995e-06	5.665e-06	4.23174e-06	8.14129e-05	6.63577e-05	2.44943e-05	1.11814e-05	0.000131272	6.812e-05	0.000122984	9.96099e-05	1.51194e-05	0.000284875	0.000727296	0.0027796	0.124157	0.000518769	0.0204772	0.00136971	0.457422	0.0128721	0.0253884	0.00796249
0	TRAV1-2 TRAJ33 CAVKDSNYQLIW TRBV5-6 TRBJ1-1 CASSLRDGSEAFF	VLCNSQTSL	7.37925e-05	0.000141615	4.83376e-05	9.97148e-05	6.77176e-05	8.46227e-05	0.000124649	0.000103757	7.99714e-05	0.000116007	0.00101804	0.000630271	0.000236007	0.000183856	0.00153906	0.000814776	0.000599858	0.000934869	0.000201602	0.00331277	0.00330603	0.0276434	0.275503	0.00231919	0.048669	0.0096311	0.442766	0.164039	0.316565	0.0675175
0	TRAV20 TRAJ9 CAVQARGTGGFKTIF TRBV28 TRBJ1-2 CASSANSGGYTF	VLCNSQTSL	0.00358481	0.00379581	0.00630306	0.00572476	0.00434925	0.00560845	0.0045522	0.00395012	0.00423632	0.00518352	0.123005	0.0381665	0.0731677	0.0336298	0.122273	0.115009	0.0764048	0.0544257	0.0370535	0.139121	0.610236	0.447896	0.324638	0.0412897	0.373143	0.452565	0.0345916	0.420541	0.239612	0.732728
0	TRAV29/DV5 TRAJ49 CAASSGTGNQFYF TRBV5-6 TRBJ1-1 CASSLRDGSEAFF	VLCNSQTSL	0.000346446	0.000355569	0.000181856	0.000451804	0.000397926	0.000441401	0.000629433	0.000379818	0.000324795	0.00059211	0.00337017	0.00229553	0.00157587	0.000816232	0.00319233	0.00275262	0.00298648	0.00438564	0.00202628	0.0100949	0.00350288	0.225679	0.330129	0.00214452	0.00753519	0.0134827	0.372401	0.0984072	0.136661	0.0951378
0	TRAV19 TRAJ23 CALSDAYNQGGKLIF TRBV6-5 TRBJ2-2 CASSPQWANTGELFF	VLCNSQTSL	0.113078	0.148248	0.0932634	0.145451	0.120872	0.155857	0.116571	0.0710289	0.160394	0.125266	0.0589604	0.0474795	0.0389087	0.0311479	0.11916	0.0981911	0.0796044	0.109731	0.0361625	0.196749	0.484511	0.0169213	0.00548539	0.0432996	0.172477	0.105024	0.58309	0.0281581	0.406074	0.131099
0	TRAV17 TRAJ6 CATEGASGGSYIPTF TRBV27 TRBJ2-7 CASSLSGRPYEQYF	VLCNSQTSL	0.00116971	0.000650017	0.00114993	0.001891	0.00101882	0.0014067	0.00111927	0.00129011	0.00171312	0.00152649	0.00546329	0.00217588	0.00187553	0.000814514	0.00552917	0.00724195	0.00416609	0.00906752	0.00156184	0.0153374	0.010095	0.0424206	0.117875	0.000638664	0.110865	0.00588506	0.522307	0.330755	0.397739	0.150779
0	TRAV12-1 TRAJ31 CVVNMDNARLMF TRBV5-4 TRBJ2-1 CASSLGGGNNEQFF	VLCNSQTSL	3.59397e-06	3.58224e-06	6.20274e-06	5.63772e-06	2.51471e-06	2.60418e-06	6.14899e-06	5.15807e-06	5.72218e-06	3.04905e-06	0.0101625	0.00316077	0.00162554	0.000968263	0.00856276	0.0105411	0.00954023	0.00955861	0.00155129	0.0478104	0.00197372	0.0942445	0.382478	0.0592143	0.0103882	0.00602639	0.659685	0.10441	0.308514	0.16955
0	TRAV13-1 TRAJ50 CAAMETSYDKVIF TRBV15 TRBJ1-5 CATSTGDSNQPQHF	VLCNSQTSL	5.74568e-07	6.0505e-07	3.44029e-07	5.94919e-07	2.13535e-07	5.87365e-07	2.90873e-07	3.08965e-07	4.16774e-07	3.29191e-07	2.4288e-05	1.97288e-05	7.20553e-06	3.79661e-06	0.000114618	3.8979e-05	6.11852e-05	6.99266e-05	4.10223e-06	0.000150486	0.00196332	0.00268528	0.0453064	0.00216508	0.0176037	0.00324732	0.357531	0.148492	0.0629003	0.0197546
0	TRAV19 TRAJ3 CALSGPYSSASKIIF TRBV12-4 TRBJ2-3 CASSAEGQTFSTDTQYF	VLCNSQTSL	0.0135213	0.0237898	0.0190791	0.0168421	0.0149634	0.0215421	0.0205724	0.0108193	0.0243511	0.0284642	0.0297018	0.0273346	0.0245836	0.0118046	0.0644239	0.0396927	0.0549142	0.0647873	0.0156573	0.100976	0.28735	0.00446779	0.599388	0.290261	0.112034	0.315084	0.00129968	0.0249046	0.200531	0.589681
0	TRAV13-2 TRAJ53 CAETHSGGSNYKLTF TRBV4-2 TRBJ2-1 CASSQDRSGSSYNEQFF	VLCNSQTSL	0.000260384	0.000230047	0.000232464	0.000176844	0.000151638	0.000214855	0.000209577	0.000155958	0.000324403	0.000189886	0.0169322	0.0155174	0.00792665	0.00633708	0.0360581	0.0343744	0.0335581	0.039161	0.00915186	0.0692	0.00427747	0.000253707	0.0564422	0.00914997	0.0373977	0.209275	0.643999	0.174687	0.0669388	0.0107028
0	TRAV5 TRAJ50 CAESETSYDKVIF TRBV5-1 TRBJ1-1 CASRAVEGKRGAEAFF	VLCNSQTSL	6.53979e-05	0.000118259	9.52198e-05	6.54074e-05	8.34321e-05	9.80229e-05	7.98148e-05	8.45482e-05	0.000142857	8.36085e-05	0.000852874	0.001443	0.000537331	0.000285801	0.00164671	0.00124216	0.00130866	0.00171832	0.000642528	0.00530277	0.00542367	0.0269481	0.251395	0.00517791	0.167137	0.00744802	0.5728	0.14677	0.45643	0.0305794
0	TRAV29/DV5 TRAJ44 CAASTTGTASKLTF TRBV4-1 TRBJ2-3 CASSPSRSGADTQYF	VLCNSQTSL	0.00170843	0.00323393	0.000960368	0.00361784	0.00432314	0.00203663	0.00353887	0.0027027	0.00368196	0.00336931	0.00388982	0.00227352	0.00120897	0.000573216	0.00625178	0.00595958	0.0074862	0.00946099	0.00101759	0.0146676	0.557467	0.640228	0.453667	0.0568801	0.295322	0.422826	0.0159146	0.112825	0.427968	0.673093
0	TRAV13-2 TRAJ45 CADSGGGADGLTF TRBV5-6 TRBJ2-4 CASSSEGQVAKNIQYF	VLCNSQTSL	5.12224e-05	3.34792e-05	4.62003e-05	7.5786e-05	5.25697e-05	7.76961e-05	6.67218e-05	3.37593e-05	3.16016e-05	5.16871e-05	0.00038384	0.000293446	0.000103865	7.44181e-05	0.00107886	0.000457549	0.000814026	0.00102563	0.000114441	0.00167788	0.116848	0.00588867	0.0306762	0.0580447	0.0136753	0.0116705	0.557566	0.0246207	0.324046	0.0603803
0	TRAV27 TRAJ50 CAGAKETSYDKVIF TRBV7-9 TRBJ2-7 CASSSAAAYEQYF	VLCNSQTSL	3.32602e-05	1.38326e-05	1.51033e-05	1.73508e-05	1.56852e-05	1.96485e-05	2.57282e-05	2.26685e-05	3.4954e-05	1.11193e-05	0.000966947	0.000407432	0.000239036	0.000116411	0.00193784	0.001011	0.0013762	0.00130456	0.000165127	0.00485825	0.000661939	0.000425607	0.116413	0.00200567	0.0208794	0.00118095	0.522829	0.117197	0.311962	0.401001
0	TRAV13-1 TRAJ50 CAASETSYDKVIF TRBV4-1 TRBJ2-1 CASSLLAGEYNEQFF	VLCNSQTSL	2.45089e-07	6.21185e-07	3.20189e-07	3.39395e-07	4.16521e-07	5.75719e-07	5.96378e-07	3.25522e-07	6.08617e-07	7.30366e-07	1.21645e-05	8.63638e-06	4.09388e-06	2.1303e-06	2.86507e-05	7.6886e-06	2.28751e-05	1.69832e-05	3.11914e-06	7.26193e-05	0.000558913	3.52718e-05	0.0113199	0.000462323	0.00719684	0.000329018	0.0207467	0.0870752	0.0432407	0.00768471
0	TRAV13-2 TRAJ45 CADSGGGADGLTF TRBV5-5 TRBJ2-7 CASSGPGGVDEQYF	VLCNSQTSL	5.29493e-06	2.71756e-06	2.55977e-06	7.29715e-06	3.3035e-06	5.72994e-06	4.21025e-06	2.04022e-06	1.8845e-06	4.28198e-06	0.000194971	0.000217253	8.75526e-05	4.33692e-05	0.000639664	0.000246664	0.000608061	0.000478188	9.96088e-05	0.000881744	0.000306189	5.68461e-05	0.00267962	0.00126308	0.00838384	0.000928283	0.131732	0.00101826	0.00491431	0.00360429
0	TRAV8-4 TRAJ30 CAVSERLWDDKIIF TRBV5-6 TRBJ1-1 CASSLRDGSEAFF	VLCNSQTSL	5.11271e-06	4.71122e-06	2.52705e-06	8.0091e-06	5.5295e-06	5.45214e-06	5.38245e-06	7.05993e-06	8.11195e-06	6.78427e-06	0.00047993	0.000334	0.000164509	0.000118539	0.00137483	0.000593909	0.000553292	0.000746764	0.000173047	0.00207572	0.00178123	0.00483301	0.590509	0.00124726	0.0102802	0.0062263	0.34268	0.114527	0.0490247	0.00835887
0	TRAV26-2 TRAJ43 CILREFYNDMRF TRBV10-3 TRBJ1-2 CAISESNKGTPGYTF	VLCNSQTSL	9.61575e-07	1.38921e-06	6.22512e-07	1.2935e-06	5.76264e-07	4.83253e-07	4.54284e-07	1.03802e-06	1.2884e-06	1.53113e-06	0.00628343	0.00790307	0.00236806	0.00205522	0.0207951	0.0142446	0.0123011	0.0118205	0.00290195	0.0400885	0.219342	0.716935	0.395277	0.00786784	0.0172927	0.0591398	0.605237	0.155967	0.551316	0.290609
0	TRAV12-3 TRAJ9 CARGGGFKTIF TRBV12-3 TRBJ2-2 CASSFSGNTGELFF	VLCNSQTSL	5.65339e-05	8.1686e-05	2.58988e-05	6.71553e-05	4.89949e-05	9.10028e-05	9.08163e-05	4.10184e-05	5.05127e-05	9.67963e-05	0.00450675	0.00723236	0.00721658	0.00166671	0.00275674	0.00393941	0.00282866	0.00805614	0.0051514	0.00892705	0.00208089	0.00169566	0.0310609	0.00210005	0.0167135	0.00446406	0.366446	0.00983453	0.0664495	0.0218787
0	TRAV23/DV6 TRAJ43 CAASGNHDMRF TRBV12-3 TRBJ2-2 CASSFSGNTGELFF	VLCNSQTSL	1.68189e-06	2.31294e-06	1.02709e-06	4.62304e-06	2.78484e-06	1.70194e-06	1.61451e-06	1.4773e-06	5.42897e-07	2.71257e-06	7.56548e-05	8.98321e-05	2.45781e-05	1.47111e-05	9.93948e-05	4.4195e-05	7.29474e-05	8.31975e-05	3.02776e-05	0.000470922	0.00622451	0.0134065	0.151528	0.00154036	0.0175458	0.00979304	0.495881	0.0372839	0.07087	0.0259164
0	TRAV8-6 TRAJ47 CAVSDMEYGNKLVF TRBV7-3 TRBJ2-1 CASSLIVAGGYNEQFF	VLCNSQTSL	0.00145161	0.00109106	0.00190139	0.00110197	0.000881851	0.0008973	0.000973586	0.00117811	0.00108487	0.00186333	0.0556272	0.0215425	0.0122233	0.00929665	0.0520261	0.047859	0.026291	0.0440553	0.00926677	0.110103	0.00700155	0.0335982	0.123049	0.00963154	0.191009	0.488943	0.240078	0.134273	0.274234	0.353529
0	TRAV13-1 TRAJ50 CAASETSYDKVIF TRBV4-3 TRBJ2-3 CASSQEWLAVSTDTQYF	VLCNSQTSL	1.51036e-05	2.35197e-05	1.67094e-05	1.33781e-05	9.01334e-06	2.32702e-05	1.74717e-05	2.11473e-05	2.08413e-05	1.52649e-05	0.000177142	0.000174933	4.66243e-05	2.54451e-05	0.000516082	0.000187222	0.000465998	0.00051579	3.4013e-05	0.000793088	0.000572145	8.59945e-05	0.0580648	0.000514626	0.00661123	0.00432634	0.382527	0.0586938	0.0324612	0.0154473
0	TRAV13-1 TRAJ50 CAATETSYDKVIF TRBV7-9 TRBJ2-5 CASSPLGKQETQYF	VLCNSQTSL	1.83699e-08	1.87264e-08	1.07061e-08	2.65878e-08	2.29379e-08	2.50768e-08	2.24648e-08	2.21377e-08	2.68076e-08	1.81971e-08	4.41841e-06	3.39095e-06	1.68246e-06	7.2295e-07	2.91702e-05	4.46843e-06	1.0976e-05	8.671e-06	7.30789e-07	1.45902e-05	0.00994805	0.000967026	0.129544	0.00497347	0.0163115	0.00145823	0.0864262	0.144887	0.0233535	0.0184071
0	TRAV8-3 TRAJ31 CAVGTARLMF TRBV27 TRBJ1-6 CASSLPGTGGSPLHF	VLCNSQTSL	0.00113187	0.000850217	0.000703689	0.00156048	0.000945927	0.000943111	0.000692851	0.000850715	0.0012415	0.000932001	0.00147729	0.000709499	0.000236857	0.000203084	0.00205911	0.00236457	0.00183355	0.0031904	0.000402269	0.00934551	0.72495	0.31594	0.346318	0.18495	0.130404	0.712702	0.385176	0.289911	0.385966	0.635421
0	TRAV5 TRAJ6 CAEMEGGSYIPTF TRBV6-1 TRBJ2-3 CASSITEGEDSVSTDTQYF	VLCNSQTSL	2.11789e-05	4.30364e-05	3.28764e-05	5.21536e-05	3.154e-05	1.88317e-05	1.87586e-05	3.02071e-05	2.38852e-05	5.46603e-05	0.000652503	0.000392215	0.000170996	0.000152445	0.002005	0.00137164	0.00128115	0.00121046	0.000141711	0.00349433	0.00544393	0.00635669	0.177446	0.00487813	0.0536644	0.0379366	0.685177	0.359303	0.286302	0.0435422
0	TRAV19 TRAJ49 CALSEADTGNQFYF TRBV7-9 TRBJ2-2 CASSPRGEYTGELFF	VLCNSQTSL	0.0179282	0.0302823	0.0339687	0.0303153	0.021545	0.0167473	0.0258187	0.0282707	0.0184614	0.0265919	0.00764745	0.0073073	0.00328066	0.00268354	0.0202357	0.0256638	0.015562	0.0304669	0.00305529	0.0425046	0.488282	0.334124	0.210703	0.0280486	0.40673	0.582439	0.285332	0.091494	0.446525	0.0217276
0	TRAV13-1 TRAJ50 CAASETSYDKVIF TRBV7-9 TRBJ2-7 CASSLVGAEPYEQYF	VLCNSQTSL	4.6773e-06	5.09905e-06	5.67669e-06	1.37557e-05	4.70189e-06	8.54872e-06	5.62611e-06	4.61871e-06	1.11569e-05	5.22415e-06	5.78547e-05	2.56449e-05	1.42411e-05	8.83687e-06	0.000111163	3.72597e-05	8.78878e-05	5.63637e-05	1.17849e-05	0.00017131	0.00140688	0.00159565	0.0826915	0.000657648	0.010289	0.00212115	0.42787	0.0679572	0.0653478	0.00872344
0	TRAV1-2 TRAJ33 CAVSDSNYQLIW TRBV20-1 TRBJ2-1 CSARGGTGELNEQFF	VLCNSQTSL	0.00143492	0.0022722	0.00117362	0.00124333	0.00128058	0.00125277	0.00201879	0.00179075	0.00248903	0.00138441	0.0150893	0.00765687	0.00378043	0.00480854	0.0244567	0.0104898	0.0127248	0.0105632	0.00504305	0.04152	0.0224383	0.0337001	0.299369	0.0865528	0.214867	0.25371	0.560128	0.184938	0.489525	0.104677
0	TRAV26-2 TRAJ50 CILRETSYDKVIF TRBV11-2 TRBJ2-2 CASSLGVAGTNTGELFF	VLCNSQTSL	1.4827e-06	5.33109e-07	9.82027e-07	2.1237e-06	8.47502e-07	1.29634e-06	7.16625e-07	2.79148e-07	9.53914e-07	1.08629e-06	0.00148882	0.000877493	0.000594614	0.000426085	0.004291	0.00250227	0.00251706	0.00209135	0.000402917	0.0110922	0.00515252	0.00171053	0.122153	0.00614461	0.0109484	0.00412321	0.540591	0.174299	0.0982211	0.0248892
0	TRAV13-1 TRAJ50 CAAGETSYDKVIF TRBV2 TRBJ2-2 CASSTPRQGSNTGELFF	VLCNSQTSL	5.93681e-08	1.14685e-07	6.33727e-08	1.50063e-07	1.23396e-07	1.62854e-07	6.12364e-08	8.62169e-08	1.82147e-07	1.30392e-07	9.98445e-05	0.000153255	0.00012113	3.45045e-05	0.000229303	0.000150809	0.000189253	0.000228489	6.10755e-05	0.000590765	0.00420636	0.000279844	0.0844265	0.000672847	0.00961646	0.00392061	0.364046	0.0439951	0.0258022	0.0158937
0	TRAV13-2 TRAJ50 CAEMETSYDKVIF TRBV10-1 TRBJ1-2 CASSRPVAVIYGYTF	VLCNSQTSL	3.684e-06	8.95784e-06	2.53173e-06	1.06835e-05	4.46626e-06	4.01479e-06	4.02888e-06	3.00735e-06	3.88593e-06	5.84375e-06	0.00109988	0.00102244	0.000526468	0.000391719	0.00649783	0.0011286	0.00294647	0.00170467	0.000416969	0.0184074	0.00994247	0.0157742	0.133954	0.00187698	0.0194445	0.0208574	0.5075	0.105491	0.0665377	0.0675524
0	TRAV14/DV4 TRAJ4 CAMSPRGYNKLIF TRBV4-1 TRBJ1-1 CASSQAGEGTEAFF	VLCNSQTSL	0.015623	0.0132327	0.0152694	0.0226107	0.0202212	0.0156169	0.0182587	0.010733	0.0113775	0.0127204	0.0158407	0.00711493	0.007568	0.00268881	0.0157805	0.0178824	0.0211292	0.0194833	0.00290562	0.0560049	0.601446	0.153429	0.215911	0.552156	0.2426	0.448062	0.331697	0.0115163	0.250115	0.00386772
0	TRAV13-1 TRAJ50 CAASETSYDKVIF TRBV11-2 TRBJ2-3 CASLISGTDTQYF	VLCNSQTSL	1.9477e-05	3.09883e-05	2.46309e-05	3.15483e-05	3.30703e-05	4.39414e-05	3.04512e-05	2.4443e-05	2.95129e-05	3.0086e-05	0.000511915	0.000389186	0.000287948	0.000178704	0.00203345	0.000722143	0.000803969	0.000889351	0.000162958	0.00345075	0.00644881	0.00912702	0.103381	0.00275889	0.0147145	0.016661	0.479093	0.17705	0.0751615	0.0542821
0	TRAV17 TRAJ53 CATDASGGSNYKLTF TRBV6-1 TRBJ2-7 CASSATDRTYEQYF	VLCNSQTSL	1.18575e-05	5.47338e-06	7.35649e-06	1.43813e-05	1.44397e-05	3.66758e-06	1.16875e-05	1.04545e-05	9.79006e-06	1.45885e-05	0.00583095	0.00283626	0.00318194	0.00205438	0.00818469	0.00876524	0.00829125	0.0105703	0.002169	0.0192676	0.230724	0.0451215	0.3268	0.002415	0.284287	0.414508	0.774748	0.36353	0.450845	0.138251
0	TRAV13-1 TRAJ50 CAASETSYDKVIF TRBV12-4 TRBJ2-2 CASSFSGNTGELFF	VLCNSQTSL	4.7793e-05	3.95386e-05	2.55697e-05	3.58247e-05	2.76195e-05	4.0867e-05	4.57699e-05	3.68484e-05	4.53918e-05	2.89916e-05	0.000193239	0.000203493	5.51076e-05	4.49005e-05	0.000442957	0.000162518	0.000171061	0.000320437	6.17333e-05	0.000616075	0.000283062	5.11118e-05	0.00403783	0.000220984	0.00179443	0.00158149	0.0122559	0.000687242	0.00809324	0.0161819
0	TRAV13-1 TRAJ53 CAAFNSGGSNYKLTF TRBV20-1 TRBJ2-7 CSARDGRREYEQYF	VLCNSQTSL	0.000384827	0.00030445	0.000163863	0.000255074	0.000379643	0.000352532	0.000523381	0.000282617	0.000250174	0.000610724	0.0401978	0.0230068	0.0134839	0.0117524	0.0561627	0.0453696	0.0418295	0.0514255	0.0179512	0.0928885	0.488395	0.14126	0.0159011	0.0789377	0.40584	0.365804	0.0040032	0.00370938	0.445196	0.530222
0	TRAV9-2 TRAJ50 CALSETSYDKVIF TRBV12-3 TRBJ2-1 CASGPGQGEYNEQFF	VLCNSQTSL	6.76262e-06	8.46268e-06	6.54149e-06	8.85844e-06	8.29047e-06	1.12192e-05	1.09923e-05	7.02682e-06	1.31104e-05	6.651e-06	0.000477327	0.000250166	0.00419135	0.00148702	0.0132707	0.00814406	0.000440721	0.000245403	6.19913e-05	0.0010072	0.000924885	0.0183849	0.152809	0.0523123	0.115377	0.0679044	0.603818	0.200955	0.485323	0.120415
0	TRAV12-2 TRAJ33 CAVNPLRDSNYQLIW TRBV4-1 TRBJ1-3 CASSQTRGAGNTIYF	VLCNSQTSL	0.00371106	0.00521275	0.00373169	0.00240511	0.00302137	0.00258889	0.00333372	0.00590707	0.00379712	0.00297826	0.0296622	0.0125235	0.00627122	0.00544966	0.0429127	0.0191439	0.02516	0.0215243	0.00514015	0.0734446	0.0391721	0.163026	0.392523	0.0106634	0.227144	0.394832	0.496594	0.232179	0.513451	0.205027
0	TRAV16 TRAJ23 CALRNYNQGGKLIF TRBV7-9 TRBJ2-1 CASSLLVFSLNEQFF	VLCNSQTSL	0.0326432	0.0283091	0.0313143	0.0498224	0.0504541	0.0271295	0.0383589	0.0441181	0.0241549	0.0212864	0.0437369	0.0236536	0.0177339	0.0104656	0.0364226	0.0353557	0.030396	0.0345161	0.0115327	0.0657548	0.0183902	0.0396471	0.503796	0.120721	0.378601	0.329732	0.347364	0.333391	0.479838	0.311287
0	TRAV9-2 TRAJ30 CALLNRDDKIIF TRBV7-9 TRBJ2-7 CASSFVDRVYEQYF	VLCNSQTSL	2.54983e-06	3.52932e-06	2.96463e-06	5.04605e-06	6.04303e-06	4.57068e-06	5.56208e-06	4.68942e-06	3.6069e-06	1.08262e-05	0.00327505	0.00101281	0.000674768	0.000444974	0.00269726	0.00186672	0.00140111	0.00168318	0.000429309	0.00576392	0.201738	0.513924	0.460255	0.0133856	0.393271	0.163812	0.558998	0.131569	0.495224	0.309831
0	TRAV13-1 TRAJ50 CAASETSYDKVIF TRBV5-4 TRBJ2-5 CASRGGTATYQETQYF	VLCNSQTSL	2.76617e-05	3.96588e-05	3.7148e-05	3.20975e-05	2.1226e-05	4.9156e-05	2.64089e-05	2.50692e-05	5.6118e-05	2.73023e-05	0.00021269	0.000134315	5.78438e-05	3.05838e-05	0.000317249	0.000194653	0.00022632	0.000317056	3.02293e-05	0.000737546	0.0542309	0.00333089	0.176996	0.00670385	0.0377461	0.192045	0.465221	0.040594	0.237132	0.0693977
0	TRAV38-2/DV8 TRAJ34 CAYRSEGGTDKLIF TRBV3-1 TRBJ2-1 CASSQYEAGAYNEQFF	VLCNSQTSL	0.0169234	0.0152814	0.0189096	0.0136792	0.0122767	0.0124372	0.0166387	0.0232311	0.0161581	0.0195654	0.0737839	0.0487104	0.031311	0.0276166	0.101273	0.0869695	0.102316	0.0857681	0.0178492	0.221688	0.346575	0.210699	0.365826	0.0161752	0.207567	0.52904	0.68878	0.381048	0.460769	0.269004
0	TRAV17 TRAJ54 CATDGGGAQKLVF TRBV7-9 TRBJ1-5 CASSSSLAGDQPQHF	VLCNSQTSL	0.0289136	0.0211907	0.0106268	0.0119736	0.0263342	0.0216754	0.0164802	0.02314	0.0160409	0.0121001	0.0144889	0.0103231	0.00839917	0.00476803	0.0219124	0.0227465	0.0330483	0.0287002	0.00466929	0.043034	0.471211	0.557598	0.0354972	0.0131313	0.249619	0.50771	0.0275498	0.380951	0.194608	0.160648
0	TRAV13-1 TRAJ50 CAASETSYDKVIF TRBV6-6 TRBJ2-2 CASSYGFPTSGGNTGELFF	VLCNSQTSL	3.98858e-06	4.40326e-06	4.09177e-06	7.00999e-06	3.49147e-06	6.34617e-06	4.89976e-06	4.55704e-06	7.16539e-06	3.91902e-06	8.84175e-05	0.000115747	0.000258284	9.75306e-05	0.00086073	0.000552362	0.000189642	0.000262485	3.56379e-05	0.000774125	0.000452757	4.00706e-05	0.164029	0.000726104	0.00845695	0.000255167	0.00177574	0.0429545	0.0384838	0.00724998
0	TRAV12-1 TRAJ41 CVVNPSNSGYALNF TRBV29-1 TRBJ2-7 CSAGQGPYEQYF	VLCNSQTSL	0.000379539	0.000317271	0.000256322	0.000304954	0.00046858	0.0004378	0.000454658	0.000494876	0.000168238	0.000239845	0.0811814	0.036342	0.0420675	0.0287689	0.0737863	0.0648915	0.102634	0.0717568	0.0232999	0.199582	0.471804	0.13472	0.0537743	0.120644	0.0175862	0.181664	0.463409	0.266416	0.309171	0.210147
0	TRAV4 TRAJ13 CLVGDAYSGGYQKVTF TRBV12-3 TRBJ2-2 CASSFSGNTGELFF	VLCNSQTSL	0.000154602	0.000416752	0.000175038	0.000267762	0.000191921	0.000104524	0.000280423	0.000306012	0.000288923	0.000130021	0.00153674	0.000570439	0.000359072	0.000175409	0.00166344	0.000883894	0.000875359	0.00193756	0.000279739	0.00442821	0.00355986	0.00500622	0.126157	0.00782901	0.0677431	0.00599635	0.399358	0.255899	0.341105	0.0627788
0	TRAV29/DV5 TRAJ54 CAAKRQGAQKLVF TRBV9 TRBJ1-1 CASSGTSKRDEAFF	VLCNSQTSL	0.000910747	0.000866113	0.00108314	0.00098124	0.00140129	0.000979566	0.00156619	0.00133093	0.00129494	0.00169574	0.0087386	0.00637049	0.00298202	0.00123454	0.00866632	0.0085742	0.00852804	0.00936876	0.00335627	0.0179174	0.526858	0.162583	0.0653109	0.169436	0.350651	0.405329	0.0639972	0.100955	0.0753623	0.0583392
0	TRAV13-1 TRAJ50 CAEAETSYDKVIF TRBV7-9 TRBJ1-3 CASSPLGGPKDTIYF	VLCNSQTSL	6.36585e-07	9.76947e-07	1.21515e-06	9.36297e-07	7.46162e-07	9.71956e-07	5.09471e-07	6.80165e-07	7.46742e-07	4.25258e-07	3.27881e-05	2.39933e-05	1.20876e-05	9.62284e-06	9.78386e-05	4.00491e-05	5.84252e-05	8.21481e-05	1.03754e-05	0.000169278	0.000861347	4.00663e-05	0.071687	0.000623792	0.0103267	0.000540495	0.0610898	0.0273574	0.0447025	0.0127593
0	TRAV8-3 TRAJ48 CAVVPEYISNFGNEKLTF TRBV4-1 TRBJ2-7 CASSPSTVSAEQYF	VLCNSQTSL	0.0297171	0.0439069	0.0292751	0.0281454	0.0314593	0.0313661	0.039568	0.0340378	0.0327639	0.0249883	0.0277391	0.0165879	0.00704088	0.00350703	0.0345626	0.0335771	0.0261551	0.030784	0.00537611	0.0960106	0.568539	0.413864	0.169041	0.572361	0.282415	0.338341	0.0544227	0.459218	0.36922	0.238643
0	TRAV12-1 TRAJ8 CVVTPPSMNTGFQKLVF TRBV6-1 TRBJ2-7 CASSEWQGGYEQYF	VLCNSQTSL	0.0175013	0.0199738	0.014163	0.016277	0.0199316	0.0279847	0.0186929	0.0272951	0.0192172	0.0124166	0.0506642	0.0157242	0.0109977	0.0052427	0.0401328	0.0506091	0.0353223	0.0432188	0.0077622	0.116702	0.515097	0.218769	0.00498137	0.0241471	0.0735349	0.371433	2.68479e-05	0.00403535	0.375962	0.00316411
0	TRAV12-1 TRAJ28 CVVNILGAGSYQLTF TRBV6-1 TRBJ2-7 CASSETGGYEQYF	VLCNSQTSL	8.52271e-05	0.000123251	0.00015973	0.000127823	0.00014286	0.000164918	0.00014894	0.000196996	0.000121561	0.000141851	0.0410432	0.0115023	0.0125496	0.00360964	0.0161827	0.0278787	0.0258792	0.0274166	0.00868647	0.0869025	0.541098	0.097778	0.0443746	0.38735	0.13391	0.0164121	5.51023e-06	0.00145283	0.0938637	0.00480703
0	TRAV12-1 TRAJ33 CVVNSLEDSNYQLIW TRBV5-1 TRBJ2-7 CASSVGQGYEQYF	VLCNSQTSL	2.8799e-05	2.21404e-05	2.62141e-05	2.22122e-05	3.18679e-05	2.81208e-05	1.68291e-05	2.72059e-05	3.78956e-05	1.74245e-05	0.0426783	0.00729988	0.00557167	0.00405123	0.0101436	0.017242	0.0248931	0.0128998	0.00570654	0.0509538	0.411489	0.172881	0.0960189	0.430069	0.125406	0.179732	0.00121909	0.0151868	0.223782	0.115386
0	TRAV12-1 TRAJ40 CVVNIFTSGTYKYIF TRBV4-1 TRBJ2-7 CASSQVAGYEQYF	VLCNSQTSL	1.25174e-05	6.69935e-06	5.28864e-06	1.26818e-05	8.10531e-06	1.22713e-05	8.8623e-06	1.01957e-05	1.02435e-05	6.64307e-06	0.0159742	0.00655516	0.00245341	0.00106838	0.00753237	0.0183973	0.0122325	0.0137586	0.00211146	0.0382379	0.524992	0.257708	0.423347	0.679892	0.392369	0.256445	0.00353503	0.272964	0.199021	0.0219746
0	TRAV12-1 TRAJ8 CVVNAPNTGFQKLVF TRBV6-1 TRBJ2-7 CASSEWRGYEQYF	VLCNSQTSL	0.000431803	0.000324366	0.0001539	0.000524747	0.000782351	0.000489686	0.000341935	0.000491164	0.000338737	0.000281752	0.0123026	0.00359501	0.00184587	0.00138436	0.00679507	0.00796333	0.00622541	0.0129064	0.00215474	0.0396395	0.548819	0.133316	0.203468	0.320735	0.130436	0.0143292	0.000205755	0.093777	0.0778581	0.125154
0	TRAV12-1 TRAJ12 CVVNSLKDSSYKLIF TRBV9 TRBJ2-1 CASSVSQGYEQFF	VLCNSQTSL	0.000163083	0.000175558	0.000121376	0.000161153	0.000230768	0.000318702	0.000240865	0.000225563	0.000225344	0.000170814	0.146152	0.0311574	0.0355417	0.0180242	0.0379974	0.0875289	0.0711305	0.0460196	0.0306207	0.156184	0.364034	0.3886	0.120704	0.225684	0.200811	0.180576	0.0795342	0.0581219	0.283657	0.464337
0	TRAV12-1 TRAJ28 CVVNGLNSGAGSYQLTF TRBV4-3 TRBJ2-7 CASSQLGGYEQYF	VLCNSQTSL	0.000100959	0.000192155	8.72485e-05	0.000233168	0.000201185	0.000145923	7.47632e-05	0.000197158	8.08858e-05	0.000157024	0.0354821	0.0150648	0.00963457	0.00472859	0.0298899	0.0327818	0.0335328	0.0370932	0.00980265	0.119575	0.612406	0.168656	0.228705	0.360388	0.282824	0.0621222	0.00363955	0.00378066	0.191496	0.00933117
0	TRAV12-1 TRAJ28 CVVNTLSYSGAGSYQLTF TRBV6-1 TRBJ2-7 CASSEATGYEQYF	VLCNSQTSL	0.000160935	0.000231962	0.000114347	0.000184803	0.000348012	0.000373541	0.000256746	0.000691914	0.000209542	0.000252028	0.0288196	0.00609139	0.00341069	0.00321082	0.0250497	0.0292614	0.0170861	0.0268155	0.00362674	0.104363	0.243173	0.0144129	0.16446	0.500302	0.130176	0.047038	0.000114675	0.0412854	0.155405	0.00511798
0	TRAV12-1 TRAJ41 CVVNIPTNSGYALNF TRBV6-4 TRBJ2-7 CASSESQGYEQYF	VLCNSQTSL	0.000125113	0.000214768	0.000196748	0.000138535	0.000173644	0.000165245	0.000188839	0.000183277	0.000251053	0.000164292	0.0319517	0.00751125	0.00644828	0.00452729	0.0157064	0.0265023	0.0202459	0.021209	0.00511653	0.0638655	0.567282	0.0366645	0.0767951	0.83093	0.136404	0.00221017	0.000349283	0.00980556	0.0352755	0.00284564
0	TRAV14/DV4 TRAJ49 CAMRGSTGNQFYF TRBV6-1 TRBJ2-7 CASSEGQGYEQYF	VLCNSQTSL	0.0847295	0.0780619	0.0651763	0.0663201	0.0588022	0.104489	0.0504908	0.0616564	0.0467552	0.0695985	0.19449	0.0951723	0.0719972	0.0290726	0.122447	0.161448	0.142754	0.121677	0.0678633	0.270289	0.50552	0.360971	0.239826	0.365042	0.0653664	0.387689	0.000562936	0.123769	0.162591	0.0493675
0	TRAV12-1 TRAJ8 CVVNKVSVNTGFQKLVF TRBV9 TRBJ2-7 CASSEGQGPYEQYF	VLCNSQTSL	0.0130711	0.0135654	0.00624926	0.0180651	0.0174754	0.0215338	0.0120374	0.0151481	0.0186067	0.0100358	0.0857652	0.0316215	0.012843	0.0097739	0.0478698	0.0795599	0.0431464	0.0557594	0.0112732	0.128434	0.440048	0.489059	0.470582	0.735352	0.220956	0.297261	0.0252904	0.0970757	0.533121	0.0139166
0	TRAV24 TRAJ45 CAFMYSGGGADGLTF TRBV19 TRBJ2-7 CASSNNYEQYF	VLCNSQTSL	0.00164625	0.00173774	0.00117367	0.00165193	0.00230798	0.00132569	0.00140062	0.00155585	0.00162215	0.00151908	0.000377274	0.000660759	0.000298384	3.77436e-05	0.000893919	0.00101721	0.000360937	0.00107083	0.000357758	0.00339085	0.452798	0.361311	0.150614	0.446082	0.111199	0.523028	0.123056	0.00763837	0.453094	0.028025
0	TRAV4 TRAJ9 CLVGDMAGGFKTIF TRBV5-4 TRBJ2-7 CASSWTQGDEQYF	VLCNSQTSL	0.0030782	0.00332859	0.00403407	0.0051267	0.00435356	0.00601096	0.00364975	0.00447853	0.00603105	0.00417552	0.0151904	0.00686016	0.00495716	0.00191226	0.0186648	0.0203377	0.0129024	0.0195715	0.00315019	0.0463894	0.372028	0.316	0.392391	0.710897	0.221826	0.133876	0.00852719	0.524126	0.42057	0.00210226
0	TRAV13-1 TRAJ42 CAASIRGSQGNLIF TRBV12-4 TRBJ1-4 CASSFLGPEGEKLFF	VLCNSQTSL	0.00890058	0.0175064	0.00817261	0.00944424	0.0106394	0.0175625	0.00637248	0.00998779	0.0101495	0.00941014	0.0132327	0.00701873	0.00565223	0.00286563	0.0223123	0.0126403	0.0188059	0.0152865	0.00366603	0.047936	0.605526	0.558633	0.636825	0.473664	0.352906	0.276796	0.735785	0.291568	0.451109	0.261919
0	TRAV35 TRAJ42 CAGHHYGGSQGNLIF TRBV7-8 TRBJ2-7 CASTPGGAGDEQYF	VLCNSQTSL	0.018532	0.0208251	0.0138309	0.0130268	0.0133973	0.00944181	0.00635208	0.0170831	0.0126294	0.014823	0.0172131	0.00966943	0.00401906	0.00250488	0.0194435	0.0253354	0.0160647	0.0237141	0.00533791	0.051285	0.578559	0.334767	0.373717	0.485895	0.0881961	0.257299	0.0123596	0.233909	0.331212	0.142487
0	TRAV38-2/DV8 TRAJ52 CAYSPAAGGTSYGKLTF TRBV6-5 TRBJ1-2 CASSSQGGGSGYTF	VLCNSQTSL	0.000124642	0.00011866	0.000123039	0.000171581	0.000225723	0.000148326	0.000135388	0.00016549	0.000110735	7.71988e-05	0.0316867	0.0370335	0.00849462	0.00702742	0.0529755	0.0519533	0.028336	0.0701855	0.0107705	0.102632	0.00202364	0.0102032	0.26863	0.0392026	0.0326912	0.00956586	0.298704	0.0731055	0.0461057	0.0681783
0	TRAV19 TRAJ29 CALSEPYSGNTPLVF TRBV19 TRBJ2-7 CASSIRSSYEQYF	VLCNSQTSL	0.0184421	0.0310286	0.0183567	0.0164308	0.0130479	0.00983104	0.0139798	0.0134293	0.0191151	0.0163558	0.0163918	0.00794287	0.00364787	0.00294426	0.033939	0.038453	0.0207194	0.0384782	0.00365526	0.0884178	0.00616994	0.00145692	0.043872	0.00114188	0.0193585	0.0408661	0.147633	0.0427526	0.0432253	0.00572517
0	TRAV27 TRAJ37 CAGAHGSSNTGKLIF TRBV19 TRBJ2-7 CASSVRSSYEQYF	VLCNSQTSL	7.73923e-07	3.8889e-07	3.82531e-07	4.762e-07	4.34499e-07	4.37373e-07	4.44779e-07	4.0552e-07	4.1063e-07	5.43467e-07	7.68767e-06	2.93059e-06	1.14792e-06	6.00474e-07	1.33765e-05	4.14498e-06	5.73797e-06	1.00658e-05	1.5592e-06	3.67471e-05	0.00113887	0.000580519	0.00137064	0.000495732	0.000176579	8.85022e-05	0.0295283	0.000654519	0.00466984	0.00354618
0	TRAV29/DV5 TRAJ21 CAVYNFNKFYF TRBV27 TRBJ2-7 CASSPASGNEQYF	VLCNSQTSL	0.027941	0.0419208	0.0334195	0.0241883	0.020119	0.0312765	0.0201985	0.0314145	0.0311877	0.0205609	0.0541787	0.0290329	0.0182427	0.0114123	0.0720149	0.061079	0.0621504	0.0532712	0.0167168	0.128429	0.0697657	0.584675	0.411371	0.325221	0.281595	0.317278	0.168916	0.461897	0.435272	0.406747
0	TRAV38-2/DV8 TRAJ49 CAYRSALGNQFYF TRBV14 TRBJ2-7 CASSQEVFRLAETSGEYEQYF	VLCNSQTSL	0.0199006	0.024223	0.0199988	0.0251206	0.0255202	0.0203103	0.0277758	0.0429959	0.0189174	0.0294609	0.127125	0.0644429	0.0467769	0.038478	0.0870751	0.119993	0.123238	0.110575	0.0314531	0.268066	0.0618721	0.678714	0.304706	0.402723	0.388258	0.507257	0.0394843	0.238921	0.451607	0.3363
0	TRAV13-1 TRAJ42 CAASGSQGNLIF TRBV19 TRBJ2-5 CASSIRSSETQYF	VLCNSQTSL	0.000454036	0.000522834	0.00028874	0.000492003	0.000482837	0.000386439	0.000457504	0.00024433	0.000276751	0.000615053	0.00282481	0.00172159	0.000872636	0.000787023	0.00888827	0.00361102	0.00254722	0.00829373	0.000875617	0.0168342	0.00349456	0.000469357	0.00720862	0.00015837	0.0014675	0.000161588	0.0183226	0.012511	0.00618246	0.0034709
0	TRAV35 TRAJ42 CAGQLGGGSQGNLIF TRBV19 TRBJ2-7 CASSSRSSYEQYF	VLCNSQTSL	7.15356e-07	5.69822e-07	7.26756e-07	9.02453e-07	7.7428e-07	9.12584e-07	6.80197e-07	2.72035e-07	4.81634e-07	8.42949e-07	1.98386e-05	5.95696e-06	3.02469e-06	1.59475e-06	2.67442e-05	9.79127e-06	8.93382e-06	2.13263e-05	3.04861e-06	6.32714e-05	0.000164777	0.000187784	0.00415996	0.000306487	0.000129998	0.00198936	0.0717014	0.00250766	0.00536215	0.00397533
0	TRAV27 TRAJ42 CAGALGGGSQGNLIF TRBV19 TRBJ1-5 CASSFRSSQPQHF	VLCNSQTSL	3.56143e-07	1.39957e-07	1.73376e-07	2.50573e-07	1.99215e-07	1.96363e-07	3.72797e-07	8.2133e-08	1.49556e-07	2.04899e-07	6.22977e-06	1.54981e-06	7.33061e-07	3.67856e-07	6.11949e-06	7.49218e-06	2.11688e-06	1.24165e-05	9.32031e-07	4.29792e-05	0.00185317	7.26073e-05	0.000274748	0.000127167	0.000126988	0.000333726	0.0243539	1.60992e-05	0.000424832	0.00220436
0	TRAV13-1 TRAJ42 CAYGGSQGNLIF TRBV19 TRBJ2-5 CASSFRSSETQYF	VLCNSQTSL	0.000275887	0.000226726	0.000114506	0.000226519	0.000211553	0.000204542	0.00017297	0.000101867	0.000121233	0.000248496	0.00733955	0.0047171	0.00241789	0.00184469	0.0119442	0.00756843	0.0073447	0.0140606	0.00229353	0.0325345	0.000191957	1.8482e-05	0.000859082	0.000156969	0.000158757	0.000203401	0.00720796	3.43749e-05	0.00217932	0.00270316
0	TRAV8-1 TRAJ42 CAVNGGGGSQGNLIF TRBV19 TRBJ2-1 CASSIRASHEQFF	VLCNSQTSL	0.000135734	6.2107e-05	7.34195e-05	5.8419e-05	5.58764e-05	4.45209e-05	5.49804e-05	6.21209e-05	3.5425e-05	5.44619e-05	0.000633211	0.000253596	7.41676e-05	4.27723e-05	0.000663248	0.000796484	0.000182171	0.000822745	9.89337e-05	0.00240172	0.00043273	4.85205e-05	0.0162518	0.000215501	0.000107814	0.00454119	0.00608146	8.95207e-05	0.0067538	0.0114447
0	TRAV8-6 TRAJ42 CAVTDGGSQGNLIF TRBV19 TRBJ1-2 CASSQGAYGYTF	VLCNSQTSL	6.48561e-05	0.000102355	0.000112479	7.29743e-05	5.40664e-05	6.8175e-05	4.89398e-05	7.70296e-05	6.33057e-05	5.36438e-05	0.00227458	0.0015751	0.000473218	0.000518387	0.00349213	0.00246759	0.00150721	0.00692697	0.000896961	0.00591878	0.0103747	5.13633e-05	0.0789925	0.00864378	0.00489423	0.025745	0.177286	0.121675	0.0433986	0.018724
0	TRAV27 TRAJ42 CAGGGSQGNLIF TRBV4-3 TRBJ2-7 CASSQERGGKWAYEQYF	VLCNSQTSL	0.00293957	0.00149959	0.00339499	0.00345466	0.00249572	0.00218665	0.00280779	0.00203091	0.00263718	0.00225791	0.0178371	0.00922057	0.00398135	0.00308394	0.0176956	0.0159535	0.0131813	0.0201672	0.00495217	0.0497898	0.000818074	0.000111813	0.0208488	0.000235349	0.00227347	0.0284733	0.128628	0.0436522	0.00489295	0.0167727
0	TRAV38-2/DV8 TRAJ57 CAYIGQGGSEKLVF TRBV4-1 TRBJ2-1 CASSQDGFGLFNEQFF	VLCNSQTSL	0.016675	0.0257296	0.0230722	0.0229631	0.0173953	0.0353673	0.0206512	0.0143952	0.0192561	0.024391	0.111133	0.0849289	0.054079	0.0332252	0.131792	0.127948	0.129966	0.131731	0.0363552	0.213205	0.567985	0.414147	0.0227403	0.500478	0.285951	0.301242	0.593572	0.381681	0.269287	0.341862
0	TRAV27 TRAJ42 CAGGGGGSQGNLIF TRBV19 TRBJ1-5 CASSISGANQPQHF	VLCNSQTSL	0.000234929	0.000186232	0.000201372	0.000167826	0.000269498	0.000222392	0.000221708	0.000151031	0.000137397	0.000158407	0.00148031	0.000632436	0.000263043	0.00017837	0.00179924	0.00233169	0.000983872	0.00354479	0.000366474	0.00475242	0.0319819	0.0126728	0.0661061	0.00395343	0.053001	0.0166556	0.24858	0.0122394	0.0366219	0.133128
0	TRAV12-3 TRAJ15 CAMSASNQAGTALIF TRBV19 TRBJ2-1 CASSIRAGGNEQFF	VLCNSQTSL	0.0188446	0.0299058	0.0260501	0.0332235	0.0212762	0.0239213	0.0227093	0.0233786	0.0206962	0.0229842	0.00261516	0.00105643	0.000477422	0.000390515	0.00274919	0.0020395	0.0022698	0.00289491	0.000576643	0.00772868	0.0297393	0.0783266	0.229106	0.19799	0.354559	0.236643	0.464394	0.451365	0.167466	0.302733
0	TRAV27 TRAJ42 CAGGGSQGNLIF TRBV6-4 TRBJ1-1 CASSDSRTPFQRPLFEAFF	VLCNSQTSL	0.000623107	0.000467625	0.000668164	0.000665899	0.000549034	0.000588069	0.00070317	0.000683151	0.000645863	0.000732125	0.0198836	0.0129769	0.00686552	0.00416356	0.0240468	0.0212511	0.0168825	0.0267239	0.00527455	0.0487627	0.0276241	0.169977	0.332153	0.0626813	0.140891	0.167079	0.616881	0.0709474	0.269695	0.228988
0	TRAV8-1 TRAJ27 CAVNRTNAGKSTF TRBV19 TRBJ2-2 CASSGRSTGELFF	VLCNSQTSL	0.0130117	0.00980377	0.0079229	0.0115794	0.00628601	0.00488968	0.010133	0.0166645	0.00878419	0.0132668	0.0210959	0.00531143	0.0067188	0.00449557	0.0161847	0.0161076	0.00877577	0.0190106	0.00920698	0.0382866	0.0196038	0.00505343	0.12105	0.0690824	0.0978809	0.00746331	0.328256	0.00832659	0.308078	0.26363
0	TRAV13-2 TRAJ42 CAENKGGGSQGNLIF TRBV19 TRBJ2-3 CASSIRSTDTQYF	VLCNSQTSL	1.6217e-05	1.25772e-05	8.1861e-06	1.13765e-05	7.13348e-06	9.57215e-06	3.6054e-06	5.56344e-06	4.91771e-06	8.12072e-06	5.46508e-05	2.55404e-05	7.05796e-06	5.56465e-06	9.76193e-05	6.81161e-05	2.56803e-05	0.000136322	1.29568e-05	0.000205524	5.35181e-05	6.48047e-06	0.000354499	0.000254154	0.000164539	9.91017e-06	0.00274092	9.86085e-05	0.00339121	0.00220567
0	TRAV35 TRAJ42 CAGGGYGGSQGNLIF TRBV11-2 TRBJ1-2 CASSWGGGSHYGYTF	VLCNSQTSL	1.71827e-07	5.8906e-08	3.40702e-08	1.19537e-07	6.06896e-08	6.48334e-08	6.54286e-08	4.60691e-08	6.80979e-08	3.18391e-08	1.3547e-05	7.63746e-06	7.59284e-06	3.65474e-06	3.18606e-05	1.24205e-05	8.8881e-06	2.2678e-05	3.9517e-06	3.7223e-05	0.00320688	0.00170246	0.132945	0.00141153	0.0176617	0.00890333	0.511538	0.0114706	0.0245112	0.0601526
0	TRAV27 TRAJ37 CAGNSGNTGKLIF TRBV27 TRBJ1-2 CASSLAGAGGYTF	VLCNSQTSL	0.00918202	0.00847218	0.00824631	0.0087712	0.00500623	0.0088504	0.00747719	0.0060653	0.0073253	0.00682419	0.0433429	0.0405229	0.0537848	0.0521104	0.241319	0.268306	0.0518864	0.0686329	0.0123483	0.114278	0.241694	0.0484159	0.505879	0.0549525	0.176054	0.238567	0.433439	0.147673	0.402139	0.729698
0	TRAV14/DV4*02 TRAJ29 CAMRDFEDSGNTPLVF TRBV19 TRBJ2-3 CASSTYSRDTQYF	VLCNSQTSL	0.0563536	0.0742294	0.054188	0.0597013	0.0635799	0.0499796	0.0495421	0.0515376	0.0290982	0.0549045	0.0602496	0.0356231	0.0315664	0.0152452	0.0694497	0.0749142	0.0902889	0.0878007	0.0154323	0.156101	0.00773257	0.023676	0.615387	0.00588852	0.00172889	0.107764	0.62952	0.484168	0.152285	0.0105673
0	TRAV36/DV7 TRAJ17 CAARMIKAAGNKLTF TRBV19 TRBJ2-7 CASSIRASYEQYF	VLCNSQTSL	0.000229439	0.000155598	0.000294275	0.000248371	0.000299054	0.000294693	0.000198462	0.000141377	0.000395689	0.000307467	0.002656	0.00149667	0.000770104	0.000526793	0.00536321	0.00493572	0.00184444	0.00593433	0.000646337	0.0122379	0.00364363	0.00674924	0.0472099	0.000257581	0.00180322	0.0113795	0.0286357	0.246157	0.0342748	0.0069581
0	TRAV38-1 TRAJ52 CAFMTNAGGTSYGKLTF TRBV19 TRBJ2-7 CASSIRSSYEQYF	VLCNSQTSL	6.28481e-05	4.58574e-05	3.78018e-05	7.9978e-05	5.9262e-05	4.18752e-05	4.87188e-05	3.26641e-05	4.8374e-05	3.9247e-05	0.00254732	0.00178126	0.00065635	0.000495637	0.0057965	0.00429965	0.00303847	0.00492029	0.000644061	0.0127923	0.00189155	0.000212759	0.00386661	0.0012925	0.000284195	0.000509381	0.0184393	5.06788e-05	0.000595808	0.00242108
0	TRAV16 TRAJ54 CALGGAQKLVF TRBV19 TRBJ2-2 CASSVRSTGELFF	VLCNSQTSL	0.011425	0.00844603	0.0103647	0.00980571	0.00720504	0.00783258	0.0079335	0.00731424	0.00749297	0.00684687	0.0342274	0.0293604	0.00918751	0.00587305	0.028295	0.0320518	0.0275384	0.051763	0.0177973	0.0554592	0.0823779	0.00291064	0.0326132	0.0214404	0.122208	0.179713	0.0901912	0.230602	0.334851	0.184681
0	TRAV12-1 TRAJ6 CVVESGGSYIPTF TRBV19 TRBJ2-7 CASSARSSYEQYF	VLCNSQTSL	0.0133282	0.0188464	0.00941821	0.00958635	0.0109519	0.0173207	0.0184803	0.00722887	0.0147111	0.00826668	0.0299247	0.00915285	0.0086605	0.00648365	0.0246297	0.0239584	0.0220116	0.0203657	0.00822813	0.0714572	0.0230811	0.00437927	0.0632461	0.00125268	0.00676867	0.00732577	0.350854	0.25414	0.0523879	0.106024
0	TRAV25 TRAJ42 CAGTYGGSQGNLIF TRBV19 TRBJ1-5 CASSGRSSQPQHF	VLCNSQTSL	1.01592e-05	1.73131e-05	1.27613e-05	5.0352e-06	1.4046e-05	6.27838e-06	1.06695e-05	3.26794e-06	3.5395e-06	6.65211e-06	0.000476168	0.000244973	9.98035e-05	5.91812e-05	0.000932786	0.000632367	0.000343887	0.00112683	0.000139116	0.0031544	6.3183e-05	0.000142813	6.63745e-05	0.000198424	0.000112854	8.82012e-05	0.00669888	2.8585e-06	0.0010533	0.0012753
0	TRAV14/DV4 TRAJ52 CAMRGDAGGTSYGKLTF TRBV19 TRBJ1-5 CASSVYSNQPQHF	VLCNSQTSL	0.0117461	0.0114399	0.00863363	0.00887019	0.00761817	0.0116013	0.00726239	0.00836338	0.00828506	0.00714908	0.0390039	0.0194006	0.00715245	0.00720603	0.052158	0.0322778	0.0365961	0.0365385	0.00790401	0.10024	0.00180063	0.00497466	0.124868	0.000402391	0.00342289	0.00398392	0.00786707	0.242255	0.0224909	0.0784425
0	TRAV25 TRAJ42 CAGPEEGGSQGNLIF TRBV19 TRBJ2-3 CASSGRSTDTQYF	VLCNSQTSL	0.000180688	0.00013465	0.000110835	8.48581e-05	9.36716e-05	5.49578e-05	0.000156342	9.33335e-05	6.81105e-05	9.60802e-05	4.50522e-05	1.68199e-05	7.324e-06	3.70011e-06	3.78963e-05	3.50135e-05	2.20269e-05	5.15566e-05	1.16787e-05	0.000162769	0.000248581	0.00347117	0.00994798	0.000282764	0.000253439	0.00176167	0.0594127	0.000385016	0.00659311	0.0098227
0	TRAV16 TRAJ42 CALSPGGGSQGNLIF TRBV19 TRBJ2-7 CASSIRSSYEQYF	VLCNSQTSL	9.74284e-05	5.24194e-05	4.66775e-05	5.35688e-05	6.90498e-05	5.84657e-05	4.54235e-05	2.72527e-05	4.53599e-05	4.57826e-05	0.00114661	0.000357667	0.000183843	0.000154858	0.000676167	0.000733705	0.000534004	0.00111441	0.000309478	0.00218667	0.00159329	4.62321e-05	0.00427249	0.000995606	0.000271529	0.000498205	0.0250501	0.00038448	0.00162134	0.00312004
0	TRAV41 TRAJ28 CAVPGAGSYQLTF TRBV27 TRBJ2-7 CASSLAQRSEQYF	VLCNSQTSL	0.0264733	0.0239472	0.0335928	0.0291472	0.0312935	0.0249141	0.0255178	0.0496314	0.0217307	0.0450496	0.023957	0.02253	0.0149817	0.00760667	0.0402604	0.0762096	0.0444441	0.0481985	0.00691177	0.0743208	0.533768	0.710776	0.328706	0.672618	0.376127	0.571867	0.161385	0.0753027	0.646217	0.683807
0	TRAV38-2/DV8 TRAJ52 CAYMSNAGGTSYGKLTF TRBV19 TRBJ1-2 CASSFGSYGYTF	VLCNSQTSL	4.56793e-05	3.51444e-05	3.0445e-05	3.68778e-05	3.82017e-05	4.25909e-05	2.15515e-05	2.14663e-05	4.89106e-05	2.91651e-05	0.00142241	0.00112086	0.000537091	0.000411305	0.00433047	0.00171637	0.00155776	0.00393332	0.000452461	0.00850426	0.00678533	0.000101526	0.0529921	0.00029695	0.00918102	0.0224788	0.347306	0.0714579	0.0357695	0.0543135
0	TRAV20 TRAJ32 CAVHLIWEGGGATNKLIF TRBV24-1 TRBJ2-6 CATSDFTDSGANVLTF	VLCNSQTSL	0.0100368	0.0087663	0.00723834	0.0100432	0.00642613	0.00841466	0.0104233	0.00791765	0.00565234	0.0118773	0.0168226	0.0124073	0.00525701	0.00236841	0.028539	0.0302387	0.0256363	0.031868	0.00572351	0.0800448	0.456849	0.683057	0.0135957	0.137636	0.40234	0.306559	0.531215	0.175383	0.370336	0.0111569
0	TRAV27 TRAJ37 CAGAFGSSNTGKLIF TRBV19 TRBJ2-7 CASSIRSSYEQYF	VLCNSQTSL	6.79951e-07	5.3344e-07	3.87116e-07	8.40614e-07	5.88508e-07	7.16605e-07	5.09711e-07	6.59882e-07	4.56661e-07	7.15724e-07	3.68917e-06	1.59514e-06	4.72614e-07	2.75156e-07	5.91161e-06	1.89568e-06	2.22087e-06	5.02721e-06	7.74442e-07	1.74889e-05	0.00399885	0.00075829	0.00814927	0.00075537	0.00120625	0.00225088	0.0176343	0.00120416	0.00539967	0.0036408
0	TRAV27 TRAJ37 CAGASGSSNTGKLIF TRBV19 TRBJ2-7 CASSIRSSYEQYF	VLCNSQTSL	4.32092e-07	2.86831e-07	2.15412e-07	3.83199e-07	3.13152e-07	3.72373e-07	2.72628e-07	2.48749e-07	2.62106e-07	4.40894e-07	3.693e-06	1.52252e-06	5.58266e-07	2.77635e-07	5.63311e-06	2.00887e-06	2.35442e-06	5.12454e-06	8.12543e-07	1.16771e-05	0.00106883	7.20636e-05	0.000430882	0.00113311	0.000134379	0.000211835	0.0188995	0.000200063	0.00644669	0.00231642
0	TRAV22 TRAJ33 CAVVRGSMDSNYQLIW TRBV19 TRBJ1-5 CASSIFTIEPQHF	VLCNSQTSL	0.0227543	0.0176985	0.0161141	0.0227717	0.0170117	0.0121544	0.0119943	0.0143135	0.0136867	0.0118556	0.0154556	0.00604809	0.00459302	0.00306717	0.0283566	0.0190581	0.0195784	0.0220707	0.0043495	0.0434634	0.108511	0.0212376	0.259564	0.0505491	0.125287	0.0347327	0.467813	0.324444	0.16756	0.326425
0	TRAV25 TRAJ42 CAGSYGGSQGNLIF TRBV19 TRBJ2-3 CASSIRSTDTQYF	VLCNSQTSL	6.87976e-06	5.72444e-06	3.53706e-06	3.29961e-06	4.94011e-06	4.81221e-06	5.4714e-06	2.78622e-06	4.05345e-06	7.00331e-06	3.00497e-05	1.10613e-05	5.31274e-06	3.07816e-06	7.82949e-05	3.70814e-05	1.54314e-05	9.89497e-05	8.60835e-06	0.000169326	0.000406712	1.30576e-05	6.89588e-05	0.000164002	0.000247687	1.02e-05	0.00493619	1.61642e-05	0.00133824	0.000982732
0	TRAV38-1 TRAJ52 CAFMTNAGGTSYGKLTF TRBV12-4 TRBJ2-1 CASSPSGSEQFF	VLCNSQTSL	0.000820235	0.000952195	0.000666551	0.000677849	0.00121007	0.000608157	0.00060755	0.000448344	0.000793536	0.000393795	0.0173807	0.0189919	0.006306	0.00512503	0.0352799	0.0262907	0.0231919	0.0465895	0.00732785	0.0685697	0.0152016	0.008683	0.22536	0.000686944	0.0961523	0.0382566	0.545528	0.581246	0.445338	0.212475
0	TRAV27 TRAJ27 CAGPGTNAGKSTF TRBV19 TRBJ1-1 CASSPRSATGAFF	VLCNSQTSL	0.0231922	0.0309139	0.0166591	0.00626873	0.0226543	0.0142639	0.0190326	0.0197292	0.0100727	0.00689122	0.0168488	0.0111497	0.0035964	0.0028142	0.0213236	0.0235612	0.0195358	0.0309859	0.00337228	0.0377324	0.164459	0.0309758	0.157094	0.000428021	0.0620658	0.216527	0.0343246	0.145785	0.328671	0.637302
0	TRAV13-1 TRAJ22 CAASGAARQLTF TRBV7-2 TRBJ1-5 CATGYRFNQPQHF	VLCNSQTSL	0.024543	0.0259116	0.0224797	0.0274252	0.0311902	0.0269446	0.0249277	0.0325199	0.0289006	0.0239817	0.229097	0.391692	0.275094	0.111125	0.243728	0.255538	0.282942	0.258502	0.264877	0.3123	0.361815	0.267277	0.182175	0.335056	0.117142	0.0363938	0.000185639	0.00217113	0.184018	0.0992592
0	TRAV26-2 TRAJ36 CILQTGANNLFF TRBV11-2 TRBJ2-7 CASSFGGPYYEQYF	VLCNSQTSL	0.000211391	0.00015054	0.00012762	0.000243654	0.000227428	0.000197301	0.000209044	0.000128062	0.000125526	0.000122661	0.00193059	0.00113855	0.00067573	0.000472943	0.00280074	0.00342526	0.00270711	0.00399381	0.00067922	0.00755164	0.554773	0.051994	0.423537	0.28543	0.290762	0.470718	0.0275675	0.332818	0.546552	0.286176
0	TRAV13-1 TRAJ33 CAASSNYQLIW TRBV27 TRBJ2-7 CASSYSGGAYEQYF	VLCNSQTSL	0.0322139	0.0355281	0.0202538	0.0172283	0.0340826	0.0278322	0.0298608	0.0372241	0.0382701	0.0312911	0.0507513	0.0159037	0.0117303	0.00972734	0.0587627	0.0543094	0.0413828	0.0394955	0.0140428	0.105754	0.461405	0.185505	0.00941759	0.339487	0.124115	0.1418	0.00279787	0.0214609	0.244256	0.077524
0	TRAV29/DV5 TRAJ39 CAASGYNAGNMLTF TRBV19 TRBJ1-5 CASSKGLGGDQPQHF	VLCNSQTSL	0.00908256	0.00374053	0.00322796	0.00442272	0.00879101	0.00511814	0.00400146	0.00634599	0.00411962	0.00397419	0.0322312	0.016444	0.0113188	0.00602848	0.0403537	0.0309754	0.034806	0.0419693	0.00761183	0.0834556	0.193188	0.0173188	0.00363275	0.0381349	0.260111	0.252989	0.00202599	0.036274	0.185319	0.00629675
0	TRAV6 TRAJ40 CALEGFPNYKYIF TRBV27 TRBJ2-7 CASSRSRGLEHYEQYF	VLCNSQTSL	0.00276272	0.00211681	0.00158801	0.00358228	0.00240928	0.00280916	0.00191228	0.00404747	0.00343001	0.00384008	0.040044	0.0249628	0.0194346	0.00908617	0.0397097	0.0372396	0.0451914	0.0511219	0.0134211	0.0759733	0.451707	0.0875414	0.0294031	0.591521	0.345273	0.036834	0.00305155	0.216011	0.584661	0.397197
0	TRAV21 TRAJ50 CAVKTSYDKVIF TRBV24-1 TRBJ2-2 CATSDSGTGGTGELFF	VLCNSQTSL	0.00683247	0.00653619	0.00585444	0.0052353	0.00514169	0.00667193	0.00844681	0.00410618	0.00780399	0.009086	0.0146139	0.00600378	0.00311341	0.00252642	0.0201821	0.0109009	0.0111893	0.0161384	0.00575992	0.0336123	0.290858	0.0206841	0.0423494	0.0983625	0.100995	0.0890783	0.00499922	0.0524613	0.194817	0.187624
0	TRAV24 TRAJ52 CAFIGDAGGTSYGKLTF TRBV7-9 TRBJ2-7 CASKDGISYEQYF	VLCNSQTSL	0.000200606	0.000222879	0.000161929	0.000244886	0.000226396	0.000127587	0.000308012	0.000203487	0.000220166	0.000168953	0.0032814	0.00150241	0.000768535	0.000435689	0.0029046	0.00225136	0.00205085	0.00472088	0.000854257	0.00749809	0.36718	0.0181824	0.00855073	0.310486	0.0685681	0.151012	0.00410622	0.0125378	0.309924	0.120899
0	TRAV8-2 TRAJ34 CVVSDNTDKLIF TRBV5-6 TRBJ1-2 CASSPGGGYTF	VLCNSQTSL	0.0257326	0.0246838	0.0396822	0.030156	0.0305727	0.0232382	0.024355	0.0426324	0.0292186	0.029065	0.0580136	0.030957	0.0220975	0.0157728	0.0629372	0.0628489	0.0609371	0.0510422	0.0153598	0.100509	0.390562	0.888955	0.235742	0.721541	0.00973696	0.191719	0.445592	0.130797	0.387976	0.74423
0	TRAV8-3 TRAJ45 CAVGAGSGGGADGLTF TRBV29-1 TRBJ1-2 CSVESRNYGYTF	VLCNSQTSL	0.0473916	0.0976501	0.0686653	0.0803015	0.0647087	0.041139	0.0552048	0.0822637	0.0649789	0.056051	0.0258491	0.0307178	0.0123899	0.00719485	0.0527283	0.0301005	0.0445496	0.0482977	0.00722339	0.118468	0.417935	0.345033	0.0115167	0.418168	0.0320239	0.0191297	0.00934544	0.00632358	0.332766	0.0134376
0	TRAV8-1 TRAJ9 CAVLTYTGGFKTIF TRBV7-9 TRBJ1-5 CASSPSGQPQHF	VLCNSQTSL	0.0137671	0.0115266	0.0131966	0.0321505	0.0116379	0.0177424	0.0171753	0.0319081	0.0166091	0.0178138	0.0488079	0.0168309	0.0106549	0.0051184	0.0451579	0.0392253	0.0434992	0.0366608	0.00687637	0.118262	0.519393	0.605721	0.0123671	0.470461	0.0898208	0.301973	0.0310001	0.272502	0.393096	0.46646
0	TRAV19 TRAJ33 CALTQGDSNYQLIW TRBV6-6 TRBJ2-3 CASSYASGSTDTQYF	VLCNSQTSL	0.0124575	0.013978	0.0145516	0.0163979	0.0111244	0.0217921	0.0123853	0.015938	0.0200215	0.00933802	0.0162125	0.00524806	0.00445879	0.00171534	0.0154746	0.0131084	0.0130442	0.0122978	0.0022143	0.0451213	0.513009	0.049131	0.430264	0.266492	0.364585	0.482313	0.0381644	0.317996	0.152989	0.733232
0	TRAV13-1 TRAJ6 CAATHRSGGSYIPTF TRBV4-1 TRBJ1-5 CASSHSVQGNQPQHF	VLCNSQTSL	0.0677311	0.141142	0.0912948	0.133414	0.071447	0.100741	0.0940392	0.0868185	0.0884254	0.109491	0.023167	0.0193594	0.0114065	0.00624449	0.0468398	0.0345455	0.0419187	0.0298283	0.00701749	0.0683823	0.612635	0.138187	0.261323	0.648773	0.387079	0.471191	0.166514	0.255871	0.432149	0.0160132
0	TRAV21 TRAJ21 CALYNFNKFYF TRBV2 TRBJ2-1 CASSEGPHEQFF	VLCNSQTSL	0.00219456	0.00191725	0.00206252	0.00264913	0.00213403	0.00249773	0.00225132	0.00330038	0.00501552	0.00280692	0.0278659	0.0294924	0.0212556	0.00436262	0.0299269	0.0255238	0.0277463	0.0224387	0.0137918	0.0659267	0.269728	0.464578	0.525158	0.651872	0.238953	0.135079	0.0323864	0.0513597	0.454445	0.398329
0	TRAV38-2/DV8 TRAJ57 CAYRSAESGSGKLVF TRBV13 TRBJ2-5 CASSEGGVETQYF	VLCNSQTSL	0.0470986	0.0721979	0.0696886	0.0830454	0.0614957	0.0589044	0.0690917	0.0725377	0.0543262	0.0723704	0.0443191	0.0360143	0.0154167	0.0108018	0.0699773	0.0658301	0.0572621	0.0779883	0.0168001	0.193649	0.586519	0.0954138	0.422277	0.328936	0.29206	0.486848	0.610587	0.365754	0.290295	0.363217
0	TRAV35 TRAJ37 CAGPTGSGNTGKLIF TRBV7-9 TRBJ1-2 CASKAPDLSANYGYTF	VLCNSQTSL	0.00188133	0.00312864	0.00165684	0.00391185	0.00196858	0.00194422	0.00165394	0.00138427	0.00222394	0.00265388	0.0173387	0.0177539	0.00665991	0.00346649	0.0242745	0.0286747	0.0346149	0.0340783	0.00690825	0.0530454	0.613928	0.0235568	0.757981	0.185481	0.096272	0.351893	0.738088	0.0717775	0.425715	0.387476
0	TRAV13-1 TRAJ40 CAASETYKYIF TRBV4-3 TRBJ1-2 CASSHTTGGYGYTF	VLCNSQTSL	0.00407516	0.00976271	0.00621413	0.00721921	0.0136417	0.00513395	0.00633247	0.00589413	0.00886819	0.00976496	0.0237734	0.0151939	0.0102142	0.00752033	0.056138	0.0347398	0.0306012	0.0438503	0.00947149	0.0624493	0.570751	0.22784	0.250865	0.100671	0.452041	0.274526	0.0261892	0.0134895	0.438692	0.657805
0	TRAV1-1 TRAJ37 CAVRVGSGNTGKLIF TRBV9 TRBJ1-1 CASSVSSGGPEAFF	VLCNSQTSL	0.00407077	0.00819027	0.00702956	0.010175	0.00569891	0.00699074	0.0107251	0.00766385	0.0080469	0.0141635	0.0280384	0.0073543	0.0070174	0.00411442	0.0287174	0.0163728	0.016744	0.0258565	0.00870903	0.0579599	0.510196	0.041384	0.416658	0.520527	0.354625	0.0230519	0.000862479	0.306221	0.376509	0.0237362
0	TRAV8-1 TRAJ49 CATLAGNQFYF TRBV7-9 TRBJ1-4 CASSPPSGRDDEKLFF	VLCNSQTSL	0.210123	0.150721	0.188419	0.250623	0.213507	0.180892	0.179342	0.203123	0.179205	0.208701	0.0806458	0.048489	0.0311409	0.0200321	0.121381	0.0933637	0.104186	0.0959754	0.0252664	0.194573	0.619996	0.654	0.653563	0.0246598	0.326202	0.469663	0.296134	0.108115	0.325454	0.0553401
0	TRAV14/DV4 TRAJ4 CAMRRPLGGYNKLIF TRBV24-1 TRBJ1-1 CATSGGLSTEAFF	VLCNSQTSL	0.00504452	0.00904986	0.00730696	0.00933131	0.00237149	0.00388111	0.00314164	0.00373585	0.00385893	0.0038842	0.02639	0.016582	0.00617156	0.00424805	0.0250571	0.0334608	0.0366806	0.0354427	0.00584808	0.051604	0.417928	0.127242	0.00520828	0.0734262	0.27684	0.115677	0.360397	0.172937	0.0635377	0.305711
0	TRAV29/DV5 TRAJ36 CAASVGNGANNLFF TRBV25-1 TRBJ1-4 CASSELPPDEKLFF	VLCNSQTSL	0.0570433	0.0715442	0.0435703	0.0781059	0.0923821	0.0586966	0.0749118	0.0455007	0.0597471	0.0697793	0.0379443	0.0267995	0.0165056	0.0076383	0.039496	0.0307176	0.0384172	0.0535538	0.0149811	0.109746	0.636427	0.11922	0.373505	0.391951	0.381086	0.221447	0.0720672	0.0746895	0.472641	0.0424659
0	TRAV10 TRAJ6 CVVSATGGSYIPTF TRBV5-6 TRBJ2-5 CASSNGGAQETQYF	VLCNSQTSL	0.00641511	0.0101202	0.0146322	0.00894929	0.00808033	0.00726951	0.00782153	0.00915565	0.0108816	0.00859569	0.0102346	0.00827384	0.00509291	0.00249231	0.0133761	0.0143827	0.0115929	0.0286088	0.0068119	0.0346729	0.272694	0.10538	0.0244817	0.490952	0.327204	0.108233	0.0305562	0.422879	0.251842	0.546934
0	TRAV12-1 TRAJ31 CVVNKNNNNARLMF TRBV9 TRBJ1-5 CASSPEGKSNQPQHF	VLCNSQTSL	0.00468743	0.0102601	0.00969391	0.00848539	0.00575668	0.00791115	0.00905873	0.00809034	0.00815629	0.00551519	0.220585	0.0757484	0.0580321	0.0557898	0.128032	0.167271	0.154875	0.146616	0.0530611	0.326452	0.352842	0.74893	0.302441	0.434296	0.64334	0.702569	0.322141	0.0192889	0.375601	0.201684
0	TRAV26-1 TRAJ18 CIVRVGYRGSTLGRLYF TRBV4-2 TRBJ2-5 CASSQGFGGETQYF	VLCNSQTSL	0.033441	0.0276101	0.0257883	0.0384807	0.021412	0.0401205	0.0230063	0.0360215	0.0344222	0.0272789	0.104688	0.0649601	0.0244694	0.0279307	0.0951034	0.100022	0.0839946	0.107136	0.0271137	0.213212	0.433439	0.0507369	0.588963	0.413532	0.23283	0.00348917	0.0106437	0.329958	0.0867329	0.0118071
0	TRAV5 TRAJ13 CAGMGGYQKVTF TRBV29-1 TRBJ2-5 CSVEFARYQETQYF	VLCNSQTSL	0.0102512	0.00969199	0.00734794	0.017638	0.0146125	0.0137325	0.0113535	0.0140872	0.0120348	0.0165657	0.00972865	0.0141192	0.00700315	0.00532755	0.0305337	0.0253726	0.0170225	0.0289122	0.00714161	0.035789	0.35258	0.522219	0.0541486	0.322474	0.157966	0.350452	0.0524347	0.427575	0.321686	0.33639
0	TRAV17 TRAJ40 CATAPTSGTYKYIF TRBV2 TRBJ2-3 CASIRTRDPKAQYF	VLCNSQTSL	0.00417477	0.00347201	0.00328971	0.00423538	0.00275266	0.00322676	0.00455174	0.00437768	0.00562921	0.00448639	0.0558111	0.0625521	0.0487108	0.0116374	0.0378184	0.0395471	0.0467932	0.0464952	0.0292424	0.0953441	0.570227	0.0501952	0.145122	0.397601	0.493477	0.374875	0.433906	0.0794843	0.539102	0.0177178
0	TRAV19 TRAJ23 CALSEAGFYNQGGKLIF TRBV7-3 TRBJ2-3 CASSLTGDGPDTQYF	VLCNSQTSL	0.0883621	0.159755	0.123947	0.166803	0.139292	0.136297	0.141324	0.105413	0.115824	0.141934	0.0979344	0.0614785	0.0478258	0.0284915	0.146794	0.107104	0.119459	0.129504	0.0339859	0.19976	0.382496	0.0274623	0.392647	0.266937	0.260954	0.350745	0.250396	0.364991	0.458463	0.376117
0	TRAV12-3 TRAJ39 CAIGPGNMLTF TRBV7-2 TRBJ2-1 CASSLPGYNEQFF	VLCNSQTSL	0.00011659	4.90687e-05	3.03953e-05	5.00292e-05	8.77165e-05	4.58657e-05	6.91419e-05	4.28853e-05	3.99534e-05	4.76255e-05	0.00243479	0.0042725	0.00168554	0.00072375	0.00349708	0.00802755	0.00580106	0.00968988	0.00165416	0.012109	0.494012	0.0430434	0.0160528	0.148846	0.299637	0.327626	0.0285733	0.0761346	0.421255	0.178626
0	TRAV38-1 TRAJ53 CAFMKHRGSNYKLTF TRBV4-1 TRBJ1-3 CASSQAHWGTGENTIYF	VLCNSQTSL	0.00142543	0.00138843	0.00181256	0.00167684	0.00189388	0.00126261	0.00158174	0.00141585	0.00133304	0.00188332	0.00482664	0.00310432	0.00120056	0.00100359	0.00969473	0.00572708	0.00677226	0.0108605	0.00093704	0.0255272	0.624668	0.412992	0.115359	0.68108	0.19826	0.465454	0.454278	0.00509852	0.470601	0.00623074
0	TRAV4 TRAJ13 CLVGGYSGGYQKVTF TRBV14 TRBJ2-5 CASSRDVQETQYF	VLCNSQTSL	0.00533483	0.00451785	0.00827253	0.0101362	0.00602294	0.00916122	0.00571921	0.00734493	0.0075449	0.00562243	0.0369513	0.0196859	0.0174794	0.0121606	0.0698855	0.0900107	0.0475099	0.0761601	0.0159752	0.111119	0.667185	0.2734	0.331437	0.640194	0.331561	0.460276	0.0252882	0.536535	0.396345	0.534572
0	TRAV13-1 TRAJ10 CAASITGGGNKLTF TRBV9 TRBJ2-7 CASSVVDAGFEQYF	VLCNSQTSL	0.0126246	0.0210801	0.0122194	0.0139854	0.0170715	0.0125836	0.0138996	0.0148085	0.0158673	0.0146604	0.0652451	0.0276669	0.019417	0.0150373	0.0518036	0.0567609	0.0531095	0.0688067	0.0211925	0.119207	0.236191	0.109152	0.0316632	0.261112	0.333165	0.239276	0.0401228	0.122739	0.347909	0.329317
0	TRAV19 TRAJ26 CALIRGGGQNFVF TRBV19 TRBJ1-1 CARGGKGDTAEAFF	VLCNSQTSL	0.0129538	0.0185246	0.0150853	0.0101609	0.0177903	0.0135884	0.0162899	0.0122658	0.011846	0.012858	0.0118002	0.0104211	0.00483118	0.00444227	0.0256135	0.0150907	0.0222997	0.0236082	0.00480379	0.0612271	0.383743	0.0176329	0.0482155	0.202132	0.281475	0.239165	0.0600769	0.402206	0.46541	0.0798043
0	TRAV17 TRAJ6 CATVASGGSYIPTF TRBV6-3 TRBJ2-5 CASSYSQVAGELETQYF	VLCNSQTSL	0.00133434	0.00113267	0.00180777	0.00176377	0.00163173	0.00112112	0.00111474	0.00199213	0.00139643	0.00152904	0.0115145	0.0164119	0.00919713	0.00483805	0.025825	0.013349	0.01896	0.0175871	0.0047767	0.027768	0.306489	0.257765	0.454916	0.0918796	0.417535	0.227336	0.660234	0.562618	0.385656	0.698151
0	TRAV12-1 TRAJ45 CVVTRRGGADGLTF TRBV2 TRBJ1-5 CASSNRDRGRQPQHF	VLCNSQTSL	0.04656	0.0414887	0.0316362	0.0330397	0.0462035	0.0447232	0.0341884	0.0269648	0.0278881	0.0300454	0.228031	0.185815	0.22879	0.0355362	0.223581	0.234393	0.207444	0.183586	0.127404	0.344947	0.327238	0.690445	0.0159276	0.106986	0.259989	0.255414	1.70841e-05	0.0386443	0.251718	0.0067609
0	TRAV38-2/DV8 TRAJ54 CALAQGAQKLVF TRBV4-1 TRBJ2-7 CASSPSVGPASYEQYF	VLCNSQTSL	0.0941788	0.100169	0.0931971	0.120953	0.110754	0.144244	0.143035	0.100118	0.0718516	0.0920243	0.146522	0.0682261	0.0494519	0.034388	0.167299	0.178677	0.135941	0.169411	0.0506987	0.308583	0.553358	0.329976	0.0493187	0.52798	0.288662	0.612708	0.18795	0.257608	0.561785	0.642743
0	TRAV38-1 TRAJ52 CAFMKAGGTSYGKLTF TRBV19 TRBJ1-5 CASNPGGLHQPQHF	VLCNSQTSL	0.284307	0.218966	0.176454	0.203468	0.239104	0.163344	0.244202	0.201048	0.2182	0.174438	0.126574	0.101341	0.055693	0.0629643	0.196528	0.131996	0.133793	0.154838	0.0551457	0.306561	0.492598	0.148155	0.291259	0.595999	0.138785	0.111057	0.409159	0.467674	0.477954	0.944546
0	TRAV35 TRAJ42 CAGLGTYGGSQGNLIF TRBV12-4 TRBJ1-1 CASRQNGWEGSTEAFF	VLCNSQTSL	0.0089562	0.00787659	0.00918413	0.00729074	0.0146346	0.00726983	0.00470168	0.0102155	0.00652554	0.00458124	0.0224595	0.0139239	0.0066769	0.00471333	0.0213572	0.0194065	0.0204877	0.0196643	0.00548358	0.0632358	0.604573	0.104825	0.0122909	0.0543465	0.0860844	0.266356	0.355801	0.276298	0.296981	0.27279
0	TRAV39 TRAJ40 CAVDIFPSGTYKYIF TRBV9 TRBJ1-5 CASSLSDNQPQHF	VLCNSQTSL	0.0127514	0.0100104	0.012232	0.0166626	0.00862347	0.0104872	0.011286	0.0100143	0.0171266	0.0113359	0.0349113	0.0276179	0.0166103	0.00671858	0.0434622	0.049035	0.0429108	0.0524484	0.0200473	0.0739346	0.506961	0.446326	0.115784	0.428379	0.264229	0.406458	0.0895228	0.185713	0.290661	0.206267
0	TRAV1-2 TRAJ12 CAVLDSSYKLIF TRBV6-4 TRBJ2-3 CASSDSSTDTQYF	VLCNSQTSL	0.00820522	0.00884401	0.00657167	0.00524468	0.00590915	0.00721775	0.00580432	0.00739946	0.00766422	0.00734854	0.0199509	0.011227	0.00742613	0.00459559	0.0202247	0.0167826	0.0202677	0.0216725	0.00548571	0.0469157	0.0996177	0.181613	0.408023	0.106856	0.475835	0.34309	0.53685	0.597466	0.481632	0.654101
0	TRAV1-2 TRAJ32 CAVLGGATNKLIF TRBV7-2 TRBJ1-6 CASSSRTGIYNSPLHF	VLCNSQTSL	0.0126164	0.0212481	0.0129006	0.0174063	0.0304863	0.0194968	0.0138623	0.0279139	0.0191491	0.0250139	0.0381829	0.0329265	0.0231805	0.00971373	0.0566856	0.0427278	0.0521084	0.0507957	0.0250822	0.123185	0.532078	0.230763	0.561163	0.162096	0.497618	0.583174	0.00500149	0.0898176	0.448333	0.383217
0	TRAV12-3 TRAJ5 CAMRLLDTGRRALTF TRBV4-1 TRBJ2-7 CASSQDQASPYEQYF	VLCNSQTSL	0.00591969	0.017925	0.0147773	0.0213057	0.0133019	0.0111476	0.0143504	0.00900025	0.0110602	0.0111118	0.0635753	0.0269008	0.0188321	0.0114961	0.0524079	0.0578758	0.06099	0.0554009	0.0152267	0.140141	0.664576	0.604881	0.35904	0.327332	0.398518	0.553377	0.133899	0.393982	0.534379	0.591494
0	TRAV12-1 TRAJ27 CVGHNTNAGKSTF TRBV28 TRBJ2-2 CASSLYSATGELFF	VLCNSQTSL	0.0145067	0.0119402	0.0143228	0.0159457	0.017024	0.0150145	0.0123834	0.0118309	0.0193052	0.00681322	0.0511274	0.0437469	0.0256241	0.0136194	0.0429018	0.058938	0.0389422	0.0705987	0.0245729	0.0899553	0.279907	0.0244145	0.26752	0.187656	0.36631	0.334295	0.155002	0.07623	0.172063	0.208541
0	TRAV41 TRAJ42 CAVRGGSQGNLIF TRBV2 TRBJ1-4 CASSEWVGINEKLFF	VLCNSQTSL	0.0478123	0.0646532	0.0729223	0.0678498	0.0363452	0.102606	0.0631201	0.0574299	0.0614993	0.0405757	0.124918	0.0935042	0.0474907	0.0301261	0.112399	0.100915	0.12476	0.109944	0.0378628	0.236744	0.67016	0.354339	0.516725	0.408914	0.370275	0.230659	0.0552425	0.160056	0.439082	0.619025
0	TRAV13-1 TRAJ50 CAASETSYDKVIF TRBV11-2 TRBJ2-3 CASSLTALGRGTDTQYF	VLCNSQTSL	1.11282e-05	1.45518e-05	1.68972e-05	2.27025e-05	2.34999e-05	1.74139e-05	2.01035e-05	1.50208e-05	1.07564e-05	2.74598e-05	0.00605228	0.00509864	0.00405195	0.00229559	0.0201232	0.00877406	0.00737955	0.0117437	0.00210738	0.0266547	0.243008	0.00260118	0.0976079	0.0102261	0.0419516	0.0281478	0.450176	0.119667	0.0634817	0.0233355
0	TRAV8-3 TRAJ21 CAVGDNFNKFYF TRBV11-2 TRBJ2-7 CASSSGTAAYEQYF	VLCNSQTSL	0.000361893	0.000416376	0.000433695	0.000774653	0.000475888	0.000485224	0.000349013	0.000453185	0.000491714	0.000388572	0.0204613	0.0179901	0.00802347	0.00995213	0.0405448	0.0481439	0.033659	0.0393533	0.0156543	0.0780306	0.477692	0.192057	0.0423624	0.247861	0.29555	0.174051	0.030527	0.0230147	0.398154	0.150732
0	TRAV8-6 TRAJ17 CAVKIKAAGNKLTF TRBV13 TRBJ2-5 CASSSTGGKETQYF	VLCNSQTSL	0.00816215	0.0107941	0.00817004	0.0128867	0.00820218	0.0155229	0.00955086	0.0104368	0.0122269	0.0147336	0.0152007	0.0133698	0.00766759	0.0043144	0.0339263	0.0311119	0.0168159	0.0182466	0.00386135	0.0703158	0.209254	0.143847	0.0160436	0.454014	0.353479	0.0417698	0.0199731	0.0948726	0.108552	0.0773023
0	TRAV13-1 TRAJ24 CAASRGGSWGKLQF TRBV29-1 TRBJ2-6 CSVEGATGANVLTF	VLCNSQTSL	0.00600758	0.00585854	0.00599666	0.0130541	0.00810656	0.00440748	0.00613058	0.00733469	0.0101684	0.012769	0.00873813	0.004926	0.00171151	0.00152606	0.0168899	0.0106457	0.0119681	0.0146992	0.00246521	0.0244095	0.373893	0.035243	0.347841	0.191056	0.45675	0.215627	0.506978	0.477808	0.567807	0.391633
0	TRAV21 TRAJ39 CAVNSNNAGNMLTF TRBV6-1 TRBJ2-1 CASSEGWARNNEQFF	VLCNSQTSL	0.0140671	0.0143526	0.0142393	0.00907175	0.0121532	0.0136239	0.0141527	0.00921874	0.0109084	0.00801113	0.0601734	0.0369434	0.0303723	0.011074	0.0753076	0.0836441	0.0762834	0.0894896	0.0139506	0.104625	0.570281	0.0300317	0.0215427	0.471508	0.0160004	0.0882739	0.0358437	0.000998706	0.0172032	0.00654638
0	TRAV26-2 TRAJ33 CILSFMDSNYQLIW TRBV6-3 TRBJ2-7 CASSWSYEQYF	VLCNSQTSL	0.00295874	0.00827049	0.00417056	0.0036291	0.00345747	0.00621716	0.00386532	0.00522456	0.00735805	0.0042955	0.00781165	0.00398067	0.00305166	0.0013405	0.0199008	0.0111887	0.0167582	0.0120448	0.00255741	0.0304076	0.541525	0.41761	0.0228248	0.0211503	0.339192	0.33043	0.770179	0.160787	0.406374	0.775649
0	TRAV12-2 TRAJ53 CAGGGSNYKLTF TRBV6-1 TRBJ2-1 CASRGGAGGAGGNEQFF	VLCNSQTSL	0.00120062	0.00150767	0.000814165	0.00100229	0.000756878	0.00118271	0.000836601	0.00101562	0.00050849	0.00176631	0.00384784	0.00344768	0.00697007	0.00304383	0.0159479	0.011906	0.00508923	0.00401203	0.00175159	0.0161011	0.592568	0.312943	0.0360856	0.0281681	0.172124	0.390042	0.000421375	0.027291	0.142857	0.123624
0	TRAV12-3 TRAJ47 CAMSYFPEYGNKLVF TRBV4-1 TRBJ2-3 CASSQEPTSGGPTDTQYF	VLCNSQTSL	0.0592991	0.123823	0.105203	0.0770549	0.0923934	0.0753781	0.0468187	0.106389	0.0919581	0.0984064	0.0527126	0.0436764	0.0233736	0.010166	0.0841376	0.0552471	0.0735527	0.0702254	0.0210746	0.189597	0.320922	0.222129	0.432229	0.294179	0.350312	0.139156	0.279191	0.490743	0.466616	0.154023
0	TRAV12-2 TRAJ11 CAVTGYSTLTF TRBV6-5 TRBJ1-2 CASSGQGAYGYTF	VLCNSQTSL	2.17129e-05	4.07152e-05	2.28996e-05	2.63702e-05	2.08571e-05	3.66435e-05	1.83617e-05	4.21039e-05	1.39123e-05	2.6214e-05	0.000641381	0.000665156	0.000219275	8.86603e-05	0.00105252	0.000822106	0.00108002	0.00114599	0.000295755	0.00255858	0.502868	0.0338996	0.242746	0.509711	0.00860918	0.692065	0.164641	0.247866	0.439593	0.36686
0	TRAV13-2 TRAJ9 CADHTGGFKTIF TRBV5-4 TRBJ1-1 CASSPGTGGYTEAFF	VLCNSQTSL	0.00228038	0.0015068	0.00183513	0.00152456	0.00207702	0.00234926	0.00152002	0.00197603	0.00295466	0.00335715	0.0078516	0.00643464	0.0032992	0.00185846	0.0155172	0.00926391	0.0141334	0.0146822	0.00423276	0.0296161	0.579871	0.0524482	0.1241	0.0262922	0.273658	0.32765	0.33425	0.276822	0.500936	0.747183
0	TRAV12-2 TRAJ15 CAGGAGTALIF TRBV14 TRBJ2-7 CASSQGPAAYEQYF	VLCNSQTSL	0.000484384	0.000808277	0.000630572	0.000312428	0.000446323	0.000425699	0.00055858	0.00141005	0.000364821	0.000388807	0.0105233	0.0127461	0.00531393	0.00248345	0.00994864	0.0103128	0.0138786	0.00985399	0.00453958	0.0313006	0.596017	0.628314	0.273262	0.450337	0.164209	0.00769436	5.40578e-05	0.0661478	0.452261	0.309052
0	TRAV12-2 TRAJ11 CAGGDSTLTF TRBV3-1 TRBJ1-5 CASSQEGTSRPQHF	VLCNSQTSL	5.85744e-05	5.30043e-05	3.02955e-05	3.95975e-05	4.14653e-05	6.33458e-05	3.94104e-05	7.47605e-05	3.95275e-05	2.51347e-05	0.000681378	0.000339456	0.000156252	8.35007e-05	0.000771526	0.000682633	0.00107225	0.00100254	0.000142603	0.00268236	0.509916	0.350517	0.0149368	0.0290748	0.00858986	0.04239	0.0279816	0.0173895	0.43871	0.545799
0	TRAV12-2 TRAJ48 CAGANEKLTF TRBV20-1 TRBJ2-1 CSAPTSGGPNEQFF	VLCNSQTSL	0.000367228	0.000738088	0.000537643	0.000662949	0.000468412	0.000746955	0.00049833	0.00115576	0.000375269	0.000416114	0.00216469	0.00142409	0.000504382	0.000488899	0.00298854	0.00358573	0.00256156	0.00269733	0.000507018	0.0134963	0.465279	0.157523	0.222927	0.349317	0.174253	0.048963	0.0693454	0.271153	0.0276006	0.109852
0	TRAV12-2 TRAJ40 CAVGTYKYIF TRBV20-1 TRBJ2-1 CSATEAGGPGNEQFF	VLCNSQTSL	0.00014335	0.000189988	9.8557e-05	0.000105688	0.000262984	0.000183317	0.000184422	0.00022233	0.000198467	0.000108578	0.00118948	0.00137413	0.000436334	0.000300242	0.00172058	0.00102509	0.00197719	0.00177005	0.000555635	0.00553522	0.417969	0.0778997	0.0262199	0.226957	0.152647	0.00663847	0.00121528	0.00228304	0.186083	0.0602951
0	TRAV8-1 TRAJ39 CAVNEGDNMLTF TRBV4-1 TRBJ2-7 CASSPTMHYEQYF	VLCNSQTSL	0.194064	0.20388	0.169036	0.133785	0.141471	0.124199	0.118816	0.19547	0.106181	0.169354	0.0228617	0.00769573	0.00512874	0.00262787	0.0254695	0.0228415	0.0207469	0.0201048	0.00438942	0.0692097	0.539601	0.0382859	0.0366112	0.170951	0.0100067	0.0438901	2.94377e-06	0.103964	0.490525	0.00828317
0	TRAV12-2 TRAJ3 CAGGASKIIF TRBV6-4 TRBJ2-7 CASSATGTGGYEQYF	VLCNSQTSL	7.00125e-06	2.01918e-05	1.13639e-05	5.34528e-06	6.28215e-06	9.42992e-06	1.81921e-05	1.72241e-05	7.91863e-06	7.0144e-06	0.000215579	0.000137741	5.10242e-05	3.81681e-05	0.000373745	0.000241267	0.000470057	0.000241155	5.83938e-05	0.00150123	0.704891	0.472152	0.00512207	0.422284	0.0499197	0.0210942	0.00036782	0.00260779	0.0871054	0.00115159
0	TRAV12-2 TRAJ34 CAVDSTDKLIF TRBV12-4 TRBJ2-7 CASSLGGASYEQYF	VLCNSQTSL	0.00131324	0.00130315	0.00128929	0.0016385	0.00173078	0.00150223	0.00124009	0.00149026	0.00127929	0.000799124	0.0135532	0.00666907	0.00449113	0.0026588	0.0089285	0.0101074	0.0158186	0.0130281	0.00361336	0.0370901	0.421905	0.0671575	0.144811	0.68729	0.0679552	0.150728	0.112955	0.0136264	0.223803	0.210985
0	TRAV12-1 TRAJ30 CVVIHDKIIF TRBV9 TRBJ2-7 CASSPGTAYEQYF	VLCNSQTSL	9.27053e-06	1.175e-05	1.9305e-05	1.14502e-05	8.21401e-06	1.1466e-05	1.19131e-05	1.45575e-05	7.32865e-06	5.30041e-06	0.000243493	0.000100682	3.11052e-05	2.31944e-05	0.000188606	0.000252364	0.000310311	0.000287275	4.10926e-05	0.00130119	0.142518	0.0408544	0.0565428	0.0795568	0.109272	0.075533	0.00416112	0.00502923	0.0616333	0.0136855
0	TRAV12-2 TRAJ34 CAVNSDKLIF TRBV29-1 TRBJ2-3 CSVSGERGTDTQYF	VLCNSQTSL	3.16012e-06	5.39336e-06	3.36734e-06	3.12534e-06	2.60472e-06	2.08012e-06	2.06862e-06	4.73411e-06	2.35072e-06	2.74673e-06	0.000954605	0.000509176	0.000210171	0.000112542	0.00118458	0.00158107	0.00139402	0.000942854	0.000194793	0.00345604	0.235966	0.232806	0.31314	0.0302447	0.0772817	0.0191841	0.000450522	0.00777334	0.0379909	0.00219312
0	TRAV12-2 TRAJ34 CAVSTDKLIF TRBV6-6 TRBJ1-2 CASSPGGVSYGYTF	VLCNSQTSL	8.6923e-08	2.48195e-07	1.12004e-07	1.11368e-07	9.7864e-08	1.30188e-07	7.22789e-08	1.96937e-07	1.0146e-07	7.60753e-08	7.96436e-06	7.08414e-06	2.70278e-06	1.06473e-06	2.6495e-05	1.39213e-05	2.22717e-05	1.57212e-05	3.09618e-06	6.17235e-05	0.766812	0.0781719	0.0208949	0.302015	0.00581202	0.0280166	0.000124931	0.00294235	0.158472	0.0216295
0	TRAV17 TRAJ9 CATDPNTGGFKTIF TRBV6-3 TRBJ1-5 CASSYPNQPQHF	VLCNSQTSL	0.00950969	0.0138467	0.0120238	0.0191235	0.0166473	0.010083	0.0245481	0.0186003	0.0134974	0.0126486	0.117635	0.0995493	0.0692294	0.041526	0.208851	0.150998	0.144711	0.108494	0.051705	0.243129	0.330641	0.577731	0.386535	0.474867	0.0594509	0.392522	0.00018087	0.00557441	0.208033	0.0379205
0	TRAV3 TRAJ30 CAVRDDKIIF TRBV20-1 TRBJ1-3 CSGGDGNTIYF	VLCNSQTSL	0.00926562	0.0116794	0.00682911	0.00492065	0.00723719	0.0105104	0.00825424	0.00462956	0.00776677	0.00350716	0.0366426	0.0314948	0.0125926	0.00437923	0.0353677	0.0341866	0.0302358	0.0362379	0.00975066	0.0565615	0.629867	0.553846	0.0117684	0.0184166	0.0163046	0.0813303	0.000355989	0.0222029	0.278298	0.011626
0	TRAV1-1 TRAJ23 CALNQGGKLIF TRBV27 TRBJ2-7 CASSLRDSSYEQYF	VLCNSQTSL	0.0380053	0.0558782	0.0448866	0.0454099	0.0355361	0.0246249	0.0381005	0.0376834	0.0362389	0.036971	0.0375013	0.030686	0.033913	0.00491822	0.0253752	0.0297693	0.0314398	0.025317	0.0115239	0.0618501	0.68615	0.716799	0.170717	0.825268	0.361207	0.0979874	0.00656986	0.330139	0.483218	0.400044
0	TRAV12-2 TRAJ37 CAVSGGKLIF TRBV12-4 TRBJ2-7 CASSPQGFSYEQYF	VLCNSQTSL	3.42761e-06	4.59694e-06	3.74412e-06	5.40399e-06	4.28042e-06	4.17465e-06	3.73369e-06	3.40374e-06	1.98049e-06	3.8112e-06	0.000458168	0.000477095	0.000204064	5.49032e-05	0.000461014	0.000541037	0.000789014	0.000493367	0.000109011	0.00252244	0.620462	0.492487	0.325271	0.624969	0.0101152	0.025545	0.0611072	0.354773	0.205642	0.057506
0	TRAV12-2 TRAJ30 CAVSDDKIIF TRBV7-2 TRBJ2-7 CASSPGPTSYEQYF	VLCNSQTSL	7.64231e-07	1.63655e-06	8.41823e-07	7.4983e-07	5.62118e-07	8.69594e-07	7.30248e-07	1.60456e-06	7.63518e-07	5.16881e-07	0.000126977	9.35101e-05	2.9814e-05	1.26346e-05	0.000177158	0.000158181	0.000261109	0.000187462	2.08282e-05	0.000792081	0.461518	0.0690602	0.0618612	0.0304413	0.00528026	0.053636	0.0109894	0.00797987	0.0545477	0.00125071
0	TRAV12-3 TRAJ15 CAETNQAGTALIF TRBV15 TRBJ2-7 CATSRASGSYEQYF	VLCNSQTSL	0.0321243	0.0284123	0.032493	0.0353776	0.0292066	0.0381548	0.0350987	0.030565	0.0275112	0.0368219	0.0348095	0.0171427	0.00663126	0.00305982	0.0260958	0.0463564	0.0295935	0.0340597	0.00530492	0.0920477	0.550017	0.600453	0.25922	0.161115	0.0802568	0.14894	0.000375092	0.0248832	0.348456	0.0357113
0	TRAV1-2 TRAJ42 CAVRAYYGGSQGNLIF TRBV4-3 TRBJ2-2 CASSQEAGGGTGELFF	VLCNSQTSL	0.016822	0.0223684	0.0196766	0.0422282	0.0576035	0.0267706	0.0340679	0.0274612	0.0271725	0.0199225	0.0292247	0.0157436	0.00752481	0.00584331	0.0470056	0.0369882	0.0340751	0.0449531	0.00760906	0.105981	0.570587	0.237863	0.023194	0.491582	0.125847	0.298252	0.00464457	0.185416	0.298807	0.0867407
0	TRAV8-6 TRAJ4 CAVVDPSDGYNKLIF TRBV9 TRBJ1-5 CASSAGGTPDQPQHF	VLCNSQTSL	0.0127281	0.0193873	0.030524	0.0228562	0.0201747	0.0349775	0.0359453	0.0227529	0.0208686	0.0185677	0.0694229	0.0359145	0.0194278	0.00940169	0.0787498	0.0707027	0.0750898	0.0583722	0.0116607	0.134584	0.436692	0.181369	0.129782	0.329826	0.360157	0.260567	0.00422639	0.0430503	0.479654	0.0365499
0	TRAV27 TRAJ43 CAGVPYNNNDMRF TRBV9 TRBJ2-1 CASGTGTPYNEQFF	VLCNSQTSL	0.055177	0.0805465	0.047754	0.0472564	0.0515203	0.0617735	0.0348697	0.060178	0.0551306	0.03537	0.0610717	0.0271098	0.0120412	0.012804	0.0704805	0.0750664	0.0544035	0.0744464	0.0213524	0.128057	0.229218	0.37502	0.0110971	0.39058	0.237531	0.241903	0.153552	0.0103058	0.15544	0.0186578
0	TRAV12-2 TRAJ30 CAGADDKIIF TRBV11-2 TRBJ2-7 CASAPGGGYEQYF	VLCNSQTSL	1.10036e-05	1.63043e-05	6.28379e-06	1.09709e-05	8.19406e-06	8.36607e-06	7.16376e-06	1.14548e-05	7.35137e-06	5.60381e-06	0.000311182	0.000231237	6.0922e-05	4.90982e-05	0.00042346	0.000545309	0.000747132	0.000686715	0.00010709	0.00205421	0.760364	0.222332	0.0488302	0.0124787	0.0037165	0.00883496	0.0141995	0.01417	0.104401	0.00179648
0	TRAV12-2 TRAJ40 CAVTGTYKYIF TRBV5-6 TRBJ1-2 CASSRSGNYGYTF	VLCNSQTSL	0.000901151	0.00135694	0.000686726	0.000810607	0.00110109	0.00112655	0.000962873	0.00145026	0.0010731	0.000626679	0.0109817	0.0119668	0.00926902	0.00146502	0.0128924	0.0101104	0.00973228	0.0138228	0.00608637	0.020731	0.574779	0.71422	0.461964	0.241554	0.516282	0.388513	0.0012674	0.0325129	0.434752	0.789802
0	TRAV12-2 TRAJ30 CAVGDDKIIF TRBV9 TRBJ2-3 CASSSRTGDTQYF	VLCNSQTSL	2.64045e-06	3.69255e-06	2.56755e-06	2.99453e-06	2.02024e-06	2.66424e-06	3.35145e-06	2.42499e-06	1.84703e-06	1.74746e-06	5.2256e-05	2.48495e-05	9.72345e-06	5.40871e-06	5.21776e-05	6.70227e-05	5.71295e-05	6.61965e-05	9.23275e-06	0.000246137	0.3825	0.0429151	0.331034	0.268104	0.200481	0.103767	0.0143382	0.128882	0.315575	0.533255
0	TRAV12-2 TRAJ45 CAVKDSGGGADGLTF TRBV27 TRBJ1-5 CASSPQGLGQPQHF	VLCNSQTSL	0.00047578	0.000764171	0.000304878	0.000443206	0.000569582	0.000565926	0.000327747	0.000427553	0.000411863	0.00057088	0.0137333	0.0064886	0.0211328	0.0101959	0.0551191	0.0336808	0.0097204	0.00802555	0.00353372	0.0283464	0.785713	0.0499791	0.0287482	0.127521	0.0311296	0.060775	0.066157	0.00856298	0.225875	0.0263729
0	TRAV13-2 TRAJ37 CAENPSSNTGKLIF TRBV12-3 TRBJ2-2 CASSLFPGGNTGELFF	VLCNSQTSL	0.00528664	0.0048371	0.00503763	0.00498966	0.00552247	0.00559131	0.00470138	0.00380505	0.00345512	0.00372048	0.00657859	0.00901542	0.0058935	0.00208346	0.0151763	0.0153881	0.00769258	0.0224848	0.00510665	0.0307735	0.575064	0.00966656	0.364063	0.259587	0.339005	0.0787154	0.194131	0.0499864	0.258032	0.142856
0	TRAV12-2 TRAJ48 CAVTLSNFGNEKLTF TRBV2 TRBJ2-7 CASRTQSSYEQYF	VLCNSQTSL	0.000204939	0.0002492	0.000195906	0.000180189	0.000151751	0.000363457	0.000252222	0.000312532	0.000274699	0.000242614	0.0281011	0.00839128	0.00742841	0.00555153	0.0115444	0.015568	0.0178327	0.0133624	0.00476417	0.0343778	0.543275	0.0873229	0.225008	0.120388	0.194162	0.375118	0.086664	0.0123774	0.359426	0.448264
0	TRAV12-2 TRAJ44 CAAGTASKLTF TRBV28 TRBJ1-5 CASRLQGLGQPQHF	VLCNSQTSL	5.21328e-05	6.01492e-05	3.41305e-05	4.24263e-05	3.08368e-05	4.11741e-05	3.78932e-05	5.78855e-05	3.74286e-05	4.16174e-05	0.0011975	0.0017897	0.000798374	0.000144029	0.00143265	0.00129976	0.00136777	0.00090392	0.000458186	0.00291272	0.332292	0.179783	0.00992554	0.134839	0.117048	0.0682408	0.00701737	0.00396451	0.223511	0.143155
0	TRAV12-2 TRAJ20 CAVNIPNDYKLSF TRBV20-1 TRBJ1-1 CSALQGLTPEAFF	VLCNSQTSL	0.00115544	0.00201028	0.00127243	0.001646	0.00149934	0.00119737	0.00213187	0.00253488	0.00225144	0.0013479	0.0171149	0.00861957	0.00402261	0.00475543	0.0129424	0.0134944	0.0105398	0.0120558	0.00352719	0.0355728	0.412275	0.510016	0.0573729	0.0688432	0.144571	0.0580254	0.259535	0.021787	0.209902	0.100719
0	TRAV12-2 TRAJ39 CAVNAGNMLTF TRBV6-1 TRBJ1-2 CASSDPIGGYGYTF	VLCNSQTSL	4.84792e-05	6.82456e-05	4.4455e-05	2.90057e-05	4.91724e-05	2.81449e-05	7.29506e-05	6.42822e-05	3.69865e-05	4.82229e-05	0.00576042	0.00306815	0.00153418	0.00104048	0.00491826	0.00549415	0.00419245	0.00472084	0.00173755	0.0137703	0.191068	0.137233	0.00849736	0.124616	0.033875	0.0355207	0.000399172	0.00295585	0.119256	0.00622633
0	TRAV12-2 TRAJ43 CAVNTGDMRF TRBV6-1 TRBJ2-3 CASSPGQGLDTQYF	VLCNSQTSL	1.34275e-05	2.7643e-05	9.79513e-06	9.77431e-06	1.19102e-05	2.51239e-05	1.61021e-05	1.04037e-05	1.35171e-05	1.52443e-05	0.00151757	0.000601662	0.000189643	0.000145647	0.00100422	0.000936231	0.000765245	0.000858717	0.000204461	0.00375751	0.575297	0.0151909	0.00629103	0.0475415	0.0217795	0.19041	0.000984639	0.0364296	0.0984172	0.011853
0	TRAV12-2 TRAJ39 CAVNNTGNMLTF TRBV6-5 TRBJ2-1 CASKNSQGTGNEQFF	VLCNSQTSL	0.00101304	0.00104978	0.000872598	0.000788824	0.00124289	0.000871743	0.000639174	0.00127081	0.000874274	0.000687153	0.00628644	0.00496152	0.00218199	0.00171015	0.00610868	0.00609218	0.0072088	0.00528829	0.00248592	0.0132166	0.725615	0.0650895	0.0162212	0.41193	0.245475	0.0377786	0.00286505	0.0311701	0.123009	0.00131881
0	TRAV12-2 TRAJ29 CAGNTPLVF TRBV27 TRBJ1-5 CASSLGLGQPQHF	VLCNSQTSL	0.000429754	0.000502465	0.00040391	0.000304498	0.000546883	0.000331024	0.000435253	0.000395055	0.000393111	0.000275619	0.00892791	0.00437103	0.00178205	0.00105046	0.00445788	0.00828294	0.0100801	0.00611178	0.0017286	0.0136282	0.78346	0.0660933	0.00701478	0.0571422	0.027497	0.02696	0.00012335	0.00283778	0.206706	0.00105324
0	TRAV12-2 TRAJ42 CAVKRGSQGNLIF TRBV28 TRBJ1-5 CASSLAWGQPQHF	VLCNSQTSL	0.00904255	0.0142916	0.00901209	0.00719461	0.0109034	0.00719046	0.00818652	0.0116985	0.00617715	0.0119778	0.0199121	0.0173733	0.0060104	0.00334182	0.0196646	0.022335	0.0225671	0.0232659	0.00874736	0.0372255	0.0229776	0.269151	0.196084	0.0646192	0.336117	0.289698	0.227707	0.0741455	0.117129	0.00394776
0	TRAV12-2 TRAJ32 CAVNAPSATNKLIF TRBV6-5 TRBJ2-7 CASSYGEGSYEQYF	VLCNSQTSL	0.00384035	0.00439562	0.00549275	0.00303424	0.00410616	0.00622691	0.00442547	0.0062169	0.00278358	0.00334913	0.0302714	0.017085	0.0124809	0.00784406	0.0224006	0.0281305	0.0253805	0.0264527	0.0103132	0.0813196	0.451345	0.0209336	0.223865	0.661839	0.0342086	0.211831	0.206851	0.00335288	0.0712639	0.00635186
0	TRAV8-3 TRAJ43 CAGPNNDMRF TRBV6-5 TRBJ1-5 CASSPGTVSGQPQHF	VLCNSQTSL	0.030783	0.0382821	0.0346063	0.0529636	0.035973	0.0315959	0.0293983	0.0447191	0.0351774	0.0373649	0.0153368	0.0111495	0.00824547	0.00439765	0.0294927	0.0371635	0.0149005	0.0232464	0.00450581	0.0580434	0.661737	0.831571	0.00859571	0.038067	0.0386797	0.432357	0.119486	0.360959	0.133126	0.274047
0	TRAV12-2 TRAJ10 CAEGGRGGNKLTF TRBV4-1 TRBJ1-2 CASSQEGQARGYTF	VLCNSQTSL	0.00189831	0.00293697	0.00174485	0.00232075	0.00309989	0.00296456	0.00212585	0.00338684	0.00217835	0.00195606	0.0198126	0.025537	0.0144243	0.00498121	0.0215608	0.0337321	0.0336704	0.02657	0.00984578	0.0714046	0.243248	0.0399583	0.00335717	0.0541724	0.0811792	0.0347122	0.00280547	0.00132295	0.36304	0.0940597
0	TRAV12-2 TRAJ31 CAFDNARLMF TRBV11-2 TRBJ1-1 CASSSWTGMNTEAFF	VLCNSQTSL	0.000790518	0.00170042	0.000654476	0.000790401	0.000720301	0.000610686	0.000727428	0.000595787	0.00072118	0.000882037	0.0185002	0.0163596	0.00397343	0.00433538	0.0457196	0.0310025	0.0252759	0.053296	0.00396942	0.0822504	0.424529	0.0459192	0.0485637	0.229827	0.165505	0.144078	0.100681	0.122352	0.551904	0.257377
0	TRAV12-2 TRAJ45 CAVKGGGADGLTF TRBV4-2 TRBJ2-7 CASSQGAFSVEQYF	VLCNSQTSL	0.000418497	0.000545109	0.000221797	0.000300278	0.00024586	0.000270047	0.000417606	0.000407269	0.000203422	0.0002951	0.00907601	0.00252256	0.00214907	0.00133295	0.00494332	0.00375885	0.00668192	0.0034297	0.00142975	0.0187098	0.285703	0.0363654	0.00784567	0.527281	0.09521	0.4165	0.0172556	0.175802	0.285133	0.154053
0	TRAV12-2 TRAJ45 CARRGGADGLTF TRBV5-6 TRBJ2-7 CASSLALAGPYEQYF	VLCNSQTSL	0.00438332	0.00328888	0.00379371	0.00378033	0.00343962	0.00262998	0.00573017	0.00646819	0.00401142	0.00488684	0.0100308	0.00560948	0.00509531	0.00223036	0.012002	0.0133364	0.0140656	0.0138103	0.00391708	0.0254555	0.473015	0.355298	0.211035	0.747693	0.0426082	0.0862332	0.438	0.225769	0.3167	0.351539
0	TRAV12-2 TRAJ31 CAVKNARLMF TRBV20-1 TRBJ2-2 CSARDLGSGTGELFF	VLCNSQTSL	0.000655265	0.00106121	0.000454523	0.00041119	0.000635735	0.000827844	0.00092927	0.00088148	0.000425612	0.000580194	0.0179372	0.0116407	0.00727467	0.00409783	0.0215758	0.0177028	0.0237632	0.0175507	0.00668516	0.0647419	0.717585	0.345384	0.266256	0.326448	0.0253196	0.137084	0.0223545	0.00105369	0.0159639	0.0555263
0	TRAV12-2 TRAJ7 CAVGGNNRLAF TRBV6-1 TRBJ1-1 CASTPSGVSGTEAFF	VLCNSQTSL	3.88222e-05	2.48438e-05	2.24846e-05	2.10624e-05	2.33019e-05	3.40548e-05	1.95214e-05	5.93569e-05	2.72844e-05	2.14214e-05	0.00171406	0.000894692	0.000616764	0.000413319	0.00229173	0.00170805	0.0023861	0.0017489	0.000446417	0.00695622	0.397587	0.0111535	0.00346571	0.128324	0.0198608	0.163767	0.0458582	0.202537	0.210154	0.0654268
0	TRAV12-2 TRAJ45 CAAYSGGGADGLTF TRBV9 TRBJ1-2 CASSPQTEYGYTF	VLCNSQTSL	0.00136167	0.00201062	0.00120851	0.00139667	0.00101791	0.000942151	0.000851561	0.000852451	0.000953814	0.001224	0.0505649	0.0703769	0.058748	0.011667	0.0376338	0.0312069	0.0308501	0.0297445	0.0434378	0.10811	0.641469	0.23513	0.242525	0.298033	0.488604	0.351504	0.000670463	0.31147	0.288447	0.328998
0	TRAV12-3 TRAJ48 CAMTRSNFGNEKLTF TRBV28 TRBJ1-2 CASSFSQTSGTGRIYYGYTF	VLCNSQTSL	0.000363351	0.000481639	0.000530242	0.000316835	0.000192111	0.000574512	0.000306804	0.000454873	0.000384816	0.000471036	0.0141919	0.0269974	0.00710174	0.00434793	0.0552018	0.0128582	0.0497567	0.0174033	0.00493537	0.0796869	0.579499	0.0427641	0.131995	0.515258	0.182807	0.00643188	0.000163466	0.138839	0.433759	0.0920648
0	TRAV12-2 TRAJ37 CAVGGTGKLIF TRBV12-5 TRBJ2-7 CASGLSGDEQYF	VLCNSQTSL	2.77844e-05	4.0693e-05	2.1635e-05	2.88158e-05	3.50815e-05	3.48127e-05	6.13744e-05	4.55881e-05	3.46389e-05	2.78295e-05	0.00218804	0.00112147	0.000379875	0.000327836	0.00233076	0.00212967	0.00315083	0.00226636	0.000473979	0.00771791	0.505712	0.474952	0.480048	0.681326	0.110169	0.653067	0.172428	0.394166	0.374491	0.138319
0	TRAV12-2 TRAJ34 CAVNSGTDKLIF TRBV28 TRBJ1-5 CASRFISLGQPQHF	VLCNSQTSL	3.9881e-05	3.78997e-05	1.83822e-05	1.44145e-05	1.71967e-05	5.13185e-05	2.42082e-05	3.8787e-05	1.58865e-05	2.18178e-05	0.00191402	0.00201953	0.000761393	0.000364962	0.00167297	0.00226762	0.00248919	0.00197535	0.000875571	0.00497325	0.369104	0.06473	0.0787368	0.476797	0.0610146	0.136893	6.72495e-06	0.00307801	0.231462	0.0214782
0	TRAV12-2 TRAJ47 CAVKEYGNKLVF TRBV4-1 TRBJ2-3 CASSPSELADTQYF	VLCNSQTSL	0.00430159	0.00519092	0.00447306	0.00470795	0.00529327	0.00471473	0.00425817	0.00340729	0.00288511	0.00314689	0.00743286	0.00412974	0.00227158	0.00141283	0.0100027	0.0115921	0.00817071	0.0106714	0.00186798	0.0385306	0.412076	0.170337	0.168084	0.427739	0.297972	0.391244	0.474374	0.35071	0.31007	0.454055
0	TRAV12-3 TRAJ48 CAMSPSNFGNEKLTF TRBV2 TRBJ1-3 CAIPRRAVSGNTIYF	VLCNSQTSL	3.36809e-05	8.72764e-05	3.87067e-05	3.28341e-05	2.93306e-05	7.9203e-05	4.23931e-05	4.21492e-05	3.4111e-05	5.88182e-05	0.0292107	0.0168649	0.0100417	0.00583426	0.0157668	0.0151306	0.0217278	0.0206547	0.013008	0.0354631	0.781909	0.67906	0.00387314	0.532096	0.339942	0.361715	0.00525975	0.00151372	0.433554	0.0289857
0	TRAV12-2 TRAJ48 CAVTGSNFGNEKLTF TRBV20-1 TRBJ1-2 CSARPGEQGGDGYTF	VLCNSQTSL	0.000433825	0.000460848	0.000442122	0.000336623	0.000298996	0.000804072	0.000369175	0.000503697	0.000489967	0.000557327	0.0196727	0.00708881	0.0072512	0.00546137	0.0217831	0.011924	0.0186627	0.0115317	0.0059173	0.0307774	0.653089	0.442289	0.0245319	0.19732	0.135507	0.166919	0.196055	0.0664669	0.381571	0.131045
0	TRAV12-2 TRAJ52 CAVNLAGGTSYGKLTF TRBV27 TRBJ1-3 CASSFAPGNTIYF	VLCNSQTSL	0.00240748	0.00143524	0.00138699	0.00173041	0.00240731	0.00165425	0.00241348	0.00301063	0.00187911	0.00144174	0.0219502	0.0102125	0.00519055	0.00319627	0.0146238	0.0241672	0.0246229	0.0179305	0.00475984	0.0469947	0.749689	0.178614	0.316794	0.312994	0.108982	0.0287754	0.600321	0.12402	0.260202	0.518787
0	TRAV12-2 TRAJ33 CAVINYQLIW TRBV6-6 TRBJ2-7 CASSYYLAGTSIYEQYF	VLCNSQTSL	0.00258942	0.00475827	0.00281113	0.00353695	0.00234642	0.00358529	0.00296272	0.00402955	0.00293466	0.00194172	0.0117411	0.00616399	0.00329179	0.00173738	0.0131643	0.0112721	0.0104027	0.00925583	0.0028958	0.0323445	0.237368	0.0966445	0.168786	0.495605	0.122816	0.114638	0.0138467	0.00238201	0.288725	0.00948781
0	TRAV12-2 TRAJ11 CAVGANSGYSTLTF TRBV5-1 TRBJ1-6 CASSLEGQGGSPLHF	VLCNSQTSL	0.00246258	0.00193754	0.00225669	0.00186959	0.00151061	0.00231453	0.00169899	0.00223592	0.00127343	0.00149327	0.0182822	0.0136008	0.0158986	0.00223528	0.0135778	0.00780082	0.0171298	0.0121995	0.00515521	0.0349216	0.434432	0.651347	0.0664467	0.255024	0.052639	0.254937	0.00123009	0.00443667	0.213426	0.0946692
0	TRAV12-2 TRAJ29 CAPGGSGNTPLVF TRBV9 TRBJ2-3 CASSEGGGALSTDTQYF	VLCNSQTSL	0.00298849	0.00175592	0.00137247	0.00210547	0.00173862	0.00262602	0.00219228	0.00294402	0.0018601	0.0019802	0.00673473	0.00641386	0.00161696	0.00165971	0.0103278	0.00796221	0.0120883	0.0127708	0.00194734	0.0211124	0.602314	0.36183	0.00472412	0.209818	0.0134471	0.00654781	0.00173926	0.0191893	0.452659	0.79396
0	TRAV12-2 TRAJ31 CAADNARLMF TRBV27 TRBJ2-3 CASSIASLLAGGTDTQYF	VLCNSQTSL	0.000112363	0.000185751	0.00011157	5.97474e-05	0.000142121	8.63999e-05	0.000102899	0.000132366	0.000109493	7.55683e-05	0.00144344	0.000519361	0.000140305	0.00029558	0.00117625	0.00164757	0.000848506	0.00157178	0.000218922	0.00538113	0.488037	0.456014	0.451613	0.376252	0.0542513	0.440654	0.0310697	0.29685	0.536041	0.320988
0	TRAV12-2 TRAJ31 CAVNNARLMF TRBV27 TRBJ2-3 CASSLSGGLAFEPDTQYF	VLCNSQTSL	3.79204e-05	3.94619e-05	4.47061e-05	6.26661e-05	6.48328e-05	4.22945e-05	6.75408e-05	5.82208e-05	4.10369e-05	3.81587e-05	0.00106524	0.000322707	0.00010091	7.75386e-05	0.00055161	0.00107911	0.000465227	0.000689936	0.000102167	0.00372922	0.585927	0.344144	0.409044	0.103159	0.0275514	0.304527	0.000554621	0.00804767	0.142683	0.0421147
0	TRAV29/DV5 TRAJ13 CAASGGYQKVTF TRBV19 TRBJ1-2 CASKPGRDGFNYGYTF	VLCNSQTSL	0.000384242	0.000484869	0.000405586	0.000597692	0.000929822	0.000405869	0.000542155	0.00078899	0.000678084	0.00118219	0.0186572	0.0112995	0.0124766	0.00402864	0.0243741	0.0204813	0.0237923	0.0339988	0.00617404	0.0514855	0.605624	0.520742	0.145381	0.149171	0.342324	0.423026	0.24199	0.543454	0.359568	0.367821
0	TRAV12-2 TRAJ43 CAVNSDMRF TRBV12-3 TRBJ1-3 CASSSTGLGNTIYF	VLCNSQTSL	0.00017256	0.000283853	0.000156592	0.000155605	0.00014742	0.000197968	0.000303921	0.000227741	0.000162233	0.000116512	0.00282305	0.00261107	0.00116328	0.000563511	0.00344908	0.00582839	0.00418849	0.00620567	0.00119238	0.0110124	0.493762	0.00048846	0.00312305	0.0183421	0.0683075	0.0111825	0.000196904	0.00360644	0.0253015	0.00285557
0	TRAV12-2 TRAJ7 CALGGNNRLAF TRBV11-2 TRBJ1-4 CASSLQSLLDEKLFF	VLCNSQTSL	0.000338073	0.000177585	0.000200462	0.000215273	0.000253332	0.000338631	0.000260527	0.000309483	0.000115817	0.000132351	0.0141546	0.0134125	0.00421886	0.00331003	0.0194642	0.0208292	0.0155862	0.0241933	0.00316348	0.0317285	0.48527	0.455419	0.246513	0.499537	0.31615	0.211763	0.00538468	0.414637	0.242224	0.170002
0	TRAV12-2 TRAJ45 CAVNGGGADGLTF TRBV28 TRBJ2-5 CASSLPGLAGEETQYF	VLCNSQTSL	0.00026176	0.000294708	0.000107716	0.000145488	0.000201608	0.000169178	0.000174292	0.000239386	0.00012457	0.000165833	0.00183592	0.00146027	0.000504229	0.000288351	0.00226934	0.00172714	0.00307197	0.00277432	0.000636876	0.00528076	0.691304	0.0601225	0.00665024	0.00169832	0.0491313	0.194182	0.00511608	0.00603762	0.221798	0.076491
0	TRAV12-2 TRAJ45 CAVNGGGADGLTF TRBV6-3 TRBJ2-1 CASSPGVLASNEQFF	VLCNSQTSL	6.51122e-06	5.24205e-06	1.8266e-06	2.40826e-06	3.85477e-06	4.01009e-06	2.60343e-06	6.54784e-06	2.72975e-06	2.2534e-06	0.00132915	0.00107578	0.000358162	0.000216962	0.00127224	0.00117646	0.00100539	0.00135178	0.000395251	0.00417435	0.377954	0.069941	0.0745356	0.0592927	0.0337571	0.144863	0.0154435	0.0194165	0.272625	0.0398493
0	TRAV35 TRAJ20 CAGHDGNDYKLSF TRBV5-1 TRBJ1-2 CASSLETENYGYTF	VLCNSQTSL	0.00533192	0.00714247	0.00353058	0.00304149	0.0056638	0.00444594	0.0044011	0.00582238	0.00814666	0.00532657	0.00771808	0.00505175	0.0106387	0.00410909	0.0232296	0.0268391	0.0100262	0.0101927	0.00272734	0.0244404	0.470191	0.311137	0.0205566	0.151135	0.491076	0.226629	0.00837797	0.0829306	0.471052	0.0181655
0	TRAV26-2 TRAJ42 CILRVDTLYGGSQGNLIF TRBV25-1 TRBJ1-2 CASSEHMGGQGRVYGYTF	VLCNSQTSL	0.00330717	0.00751223	0.00373192	0.00773149	0.00771198	0.0045744	0.0052397	0.00401242	0.00478543	0.00898782	0.0101717	0.00677345	0.00315789	0.00207484	0.0241166	0.0148942	0.0176081	0.0186949	0.00237078	0.04053	0.0539362	0.528901	0.00392717	0.116805	0.306014	0.334194	0.0582269	0.1817	0.444009	0.1677
0	TRAV21 TRAJ50 CAVDLMKTSYDKVIF TRBV19 TRBJ2-1 CASSLTSVYNEQFF	VLCNSQTSL	1.5015e-07	1.00849e-07	1.06279e-07	2.58172e-07	5.36612e-08	8.08815e-08	1.14607e-07	1.5132e-07	1.0845e-07	1.40125e-07	6.14155e-07	3.49197e-07	1.90856e-07	1.83125e-07	2.87156e-06	5.95731e-07	8.82276e-07	1.11959e-06	1.04344e-07	3.245e-06	0.003362	0.069064	0.156249	0.00288627	0.0141276	0.00143126	0.813477	0.00948203	0.0677712	0.0437152
0	TRAV21 TRAJ26 CAVHGYGQNFVF TRBV11-2 TRBJ1-2 CASSWGGGSHYGYTF	VLCNSQTSL	1.99463e-08	9.55959e-09	5.15561e-09	2.70903e-08	1.36331e-08	1.12973e-08	8.18719e-09	7.45324e-09	8.46025e-09	1.99431e-08	3.51655e-06	3.11257e-06	1.50277e-06	1.63391e-06	1.29607e-05	3.46771e-06	2.97581e-06	9.53822e-06	2.13359e-06	1.51205e-05	0.02852	0.017713	0.396341	0.0572078	0.0180155	0.00366467	0.661496	0.0263594	0.0413852	0.0458963
0	TRAV8-6 TRAJ57 CAVIRSAQGGSEKLVF TRBV11-2 TRBJ1-2 CASSWGGGSHYGYTF	VLCNSQTSL	3.81968e-08	1.9724e-08	2.14326e-08	2.21398e-07	3.81697e-08	8.90439e-08	3.88696e-08	1.3636e-07	4.25095e-08	9.4457e-08	2.3532e-05	1.24754e-05	2.89255e-05	2.40965e-05	0.000152027	4.74927e-05	1.78483e-05	3.01544e-05	7.2342e-06	5.53688e-05	0.127035	0.0489615	0.468295	0.0358867	0.016575	0.0120947	0.604876	0.149414	0.0936811	0.0916384
0	TRAV21 TRAJ50 CAVDLMKTSYDKVIF TRBV3-1 TRBJ2-7 CASSQVSLTGGYEQYF	VLCNSQTSL	1.10476e-07	4.39881e-08	2.71738e-08	1.84011e-07	3.53759e-08	6.85165e-08	9.31875e-08	6.42386e-08	3.06721e-08	1.16543e-07	2.30244e-07	8.36565e-08	7.41138e-08	7.28388e-08	7.86223e-07	1.61709e-07	1.92874e-07	2.54943e-07	4.78668e-08	9.98155e-07	0.0151558	0.0208833	0.0783351	0.00263312	0.0124005	0.00418872	0.218359	0.172309	0.0519128	0.136291
0	TRAV38-1 TRAJ48 CAFTDFGNEKLTF TRBV9 TRBJ2-5 CASSVGFSSGRGETQYF	VLCNSQTSL	0.196603	0.260185	0.201935	0.275496	0.218134	0.203059	0.264092	0.165309	0.217897	0.263508	0.114072	0.0529178	0.0256762	0.0301292	0.133781	0.094537	0.138134	0.108599	0.0321524	0.306695	0.52429	0.0782119	0.214858	0.239863	0.307843	0.431268	0.228109	0.258164	0.421076	0.665049
0	TRAV35 TRAJ36 CAGQLRNNLFF TRBV2 TRBJ1-2 CASTTGGATGYTF	VLCNSQTSL	0.00442959	0.00819752	0.00485008	0.00630039	0.00494196	0.00582488	0.00482789	0.00664048	0.0046282	0.00441454	0.00523285	0.00311737	0.00126629	0.000778078	0.00638117	0.00708428	0.00554612	0.00808275	0.00126154	0.0152688	0.417882	0.304256	0.342495	0.228257	0.427852	0.310996	0.160163	0.247153	0.339993	0.12471
0	TRAV21 TRAJ24 CAVTTDSWGKLQF TRBV5-6 TRBJ1-5 CASSFGTGAQPQHF	VLCNSQTSL	0.0110158	0.013542	0.0226339	0.00810218	0.00522458	0.0131273	0.00914718	0.00934338	0.0130883	0.0115988	0.00983051	0.00603873	0.00415049	0.00157654	0.0157155	0.0112996	0.0183169	0.0130823	0.00196344	0.0277402	0.660064	0.312282	0.176592	0.321939	0.123934	0.448431	0.315723	0.487373	0.580081	0.0818895
0	TRAV4 TRAJ36 CLVGDETGANNLFF TRBV27 TRBJ2-3 CASSFMSTDTQYF	VLCNSQTSL	0.0109789	0.0190774	0.0130482	0.00781404	0.0129544	0.0145121	0.0120103	0.010781	0.0172817	0.00665452	0.0265832	0.0179108	0.0103726	0.00381756	0.0367702	0.0540027	0.0384939	0.0460788	0.00934006	0.0960718	0.0382143	0.0103084	0.138548	0.024107	0.300908	0.00571489	0.568976	0.533031	0.381296	0.572266
0	TRAV20 TRAJ21 CAVWYNFNKFYF TRBV15 TRBJ2-2 CATSSRYLSGRTNTGELFF	VLCNSQTSL	0.00673182	0.00704385	0.00541818	0.00869473	0.00592781	0.00851818	0.00469343	0.0105905	0.00706095	0.00834644	0.0278983	0.022326	0.013877	0.00922006	0.071954	0.0448814	0.0494474	0.0542535	0.018931	0.0713454	0.461645	0.358323	0.00955367	0.269138	0.168724	0.0457964	0.0585392	0.121305	0.0856457	0.0563994
0	TRAV3 TRAJ26 CAVKDYGQNFVF TRBV20-1 TRBJ2-7 CSARDWDYEQYF	VLCNSQTSL	0.0444057	0.0258857	0.0205018	0.0216415	0.0164404	0.0272876	0.0185496	0.0200929	0.0203336	0.0249715	0.0940786	0.0435203	0.0337573	0.011907	0.0569872	0.0912043	0.0808433	0.081921	0.0316195	0.162077	0.399028	0.247125	0.295348	0.267586	0.20342	0.474211	0.000447988	0.243138	0.480434	0.660908
0	TRAV5 TRAJ6 CAEMEGGSYIPTF TRBV11-2 TRBJ1-2 CASSWGGGSHYGYTF	VLCNSQTSL	4.09351e-07	2.34491e-07	1.73606e-07	4.07773e-07	2.2414e-07	3.16036e-07	2.46073e-07	1.68658e-07	2.3095e-07	4.66494e-07	4.07968e-05	4.7463e-05	1.51391e-05	1.74807e-05	0.000315034	6.6061e-05	0.000115334	6.37366e-05	1.94088e-05	0.000542135	0.000353098	0.0412204	0.00898811	0.0366505	0.0352614	0.000939727	0.2156	0.0131906	0.0425352	0.108026
0	TRAV14/DV4 TRAJ41 CAMREGLNSGYALNF TRBV19 TRBJ2-1 CASRQRDRPNNEQFF	VLCNSQTSL	0.0149251	0.00815303	0.0152699	0.0176475	0.015745	0.0109768	0.0118846	0.0159453	0.0110377	0.0154276	0.114288	0.0871285	0.0703967	0.0560944	0.144477	0.188328	0.167207	0.202953	0.0670315	0.262994	0.622538	0.104196	0.111122	0.510971	0.426459	0.362189	0.467707	0.0504535	0.273301	0.0298932
0	TRAV1-2 TRAJ33 CAVLDSNYQLIW TRBV10-1 TRBJ2-2 CASRLGQGAHTGELFF	VLCNSQTSL	0.00264156	0.00385721	0.00152351	0.00307791	0.00338737	0.00189744	0.00330615	0.00393873	0.00238959	0.00219674	0.0880599	0.0443416	0.0183662	0.0244178	0.0689452	0.0773896	0.0941416	0.086297	0.0211895	0.274975	0.269465	0.154086	0.293634	0.142897	0.233382	0.170497	0.527271	0.176364	0.0572149	0.243331
0	TRAV35 TRAJ49 CAGHTGNQFYF TRBV13 TRBJ2-7 CASSRTGTSYEQYF	VLCNSQTSL	2.96968e-05	4.20521e-05	2.92265e-05	3.7444e-05	2.49064e-05	3.38773e-05	2.35796e-05	2.60896e-05	2.67487e-05	2.77058e-05	0.00268412	0.00121087	0.000765565	0.000721315	0.00371983	0.0029222	0.00279991	0.00439552	0.000586797	0.00928147	0.0173638	0.0210554	0.587954	0.00923443	0.23722	0.574949	0.794574	0.289666	0.245401	0.508304
0	TRAV19 TRAJ20 CALKRSNDYKLSF TRBV6-6 TRBJ2-3 CASRTGLASTDTQYF	VLCNSQTSL	0.00182812	0.0029899	0.001978	0.00475808	0.00302915	0.00271265	0.00345552	0.00157596	0.00291807	0.00259679	0.0214884	0.0147967	0.00989279	0.00602757	0.0489197	0.0253025	0.0235699	0.0336186	0.00514863	0.0706835	0.277895	0.335229	0.681806	0.124945	0.473276	0.381099	0.501231	0.323929	0.51541	0.644463
0	TRAV8-4 TRAJ47 CAVEYGNKLVF TRBV6-5 TRBJ2-7 CASSTYASGAISYEQYF	VLCNSQTSL	0.0601178	0.0661681	0.058871	0.0513462	0.031374	0.0455037	0.0577376	0.0516525	0.0481499	0.0408444	0.0306213	0.0136248	0.00877175	0.00499103	0.0439099	0.0367498	0.02828	0.0309116	0.00556342	0.0747311	0.206524	0.454768	0.0705916	0.227025	0.324196	0.436103	0.0425666	0.0550894	0.451937	0.503893
0	TRAV35 TRAJ49 CAGHTGNQFYF TRBV6-1 TRBJ2-3 CASSITEGEDSVSTDTQYF	VLCNSQTSL	1.73083e-06	1.2294e-06	7.48159e-07	6.71183e-07	3.61083e-07	5.4542e-07	6.66404e-07	5.98391e-07	5.13388e-07	1.2047e-06	0.0006711	0.000177982	9.25916e-05	7.67612e-05	0.000242235	0.000182977	0.000592219	0.000244541	5.00986e-05	0.00242088	0.0211333	0.138735	0.571454	0.0574298	0.357357	0.60618	0.841089	0.218487	0.41348	0.783759
0	TRAV35 TRAJ49 CAGHTGNQFYF TRBV7-9 TRBJ2-6 CASSPVTGGGSGANVLTF	VLCNSQTSL	1.34176e-06	1.10346e-06	1.16877e-06	1.51951e-06	1.88207e-06	1.00505e-06	2.02832e-06	1.12487e-06	1.20525e-06	8.10005e-07	0.000199111	9.78277e-05	2.42348e-05	3.09113e-05	0.000213061	0.000143494	0.000249333	0.000271275	7.21797e-05	0.000742222	0.0362879	0.0327041	0.525051	0.00667587	0.0823458	0.10637	0.963153	0.396214	0.0799015	0.503031
0	TRAV29/DV5 TRAJ17 CAAAGNKLTF TRBV4-1 TRBJ2-7 CASSQGGAWQADSYEQYF	VLCNSQTSL	0.00266186	0.00250008	0.00129331	0.00262492	0.0037655	0.00223401	0.0016198	0.00283755	0.00178719	0.00210995	0.00802364	0.0081792	0.00282995	0.00194218	0.0175439	0.0134607	0.0121905	0.0118598	0.00244377	0.0322982	0.74941	0.0822589	0.00291041	0.737966	0.223789	0.0591062	0.000165761	0.00631258	0.0349366	0.105401
0	TRAV3 TRAJ34 CAVRDTLYNTDKLIF TRBV19 TRBJ2-2 CASSIELQGGTGELFF	VLCNSQTSL	0.0347101	0.0185759	0.0208957	0.0203243	0.0162775	0.0178186	0.0215035	0.0119487	0.0154022	0.0152309	0.0356965	0.0134302	0.30493	0.212824	0.501608	0.535611	0.0274653	0.036321	0.00788542	0.101402	0.265429	0.146619	0.260502	0.0484356	0.148295	0.269617	0.028852	0.0420336	0.317751	0.420356
0	TRAV13-1 TRAJ33 CAASMDSNYQLIW TRBV10-3 TRBJ1-2 CAISELDRGHGYTF	VLCNSQTSL	0.00106951	0.00107948	0.000819481	0.00112337	0.000553702	0.000618291	0.000859878	0.00103767	0.000849427	0.00168326	0.0222985	0.0109889	0.00754636	0.00648943	0.0277673	0.0244066	0.0177612	0.0277085	0.0124584	0.0546684	0.531657	0.0487306	0.013222	0.102343	0.159884	0.300915	0.0655873	0.0119539	0.135792	0.124935
0	TRAV35 TRAJ49 CAGHTGNQFYF TRBV5-4 TRBJ1-5 CASSSTGGGEKDQPQHF	VLCNSQTSL	2.67466e-07	1.42169e-07	9.94583e-08	3.14643e-07	2.10726e-07	1.3928e-07	2.0674e-07	1.15546e-07	1.55573e-07	1.51106e-07	0.000564818	0.000139072	9.77561e-05	5.656e-05	0.000418201	0.000188053	0.000494055	0.000379604	7.81081e-05	0.00285842	0.240622	0.523125	0.549198	0.0602657	0.0338468	0.441154	0.829801	0.435487	0.346214	0.679709
0	TRAV21 TRAJ45 CAPPRGGGADGLTF TRBV28 TRBJ2-5 CASSFDSGGLGAQYF	VLCNSQTSL	0.0653291	0.0919739	0.0784393	0.12186	0.0549028	0.101561	0.0860327	0.058615	0.100024	0.091372	0.155541	0.198043	0.204271	0.0452424	0.188502	0.240108	0.232693	0.190296	0.0903884	0.275368	0.911773	0.151515	0.0586082	0.493453	0.331076	0.107243	0.000374585	0.00149098	0.145334	0.0235452
0	TRAV21 TRAJ50 CAVDLMKTSYDKVIF TRBV5-1 TRBJ1-1 CASSLDYSRSSEAFF	VLCNSQTSL	3.22659e-08	2.10328e-08	1.59786e-08	7.54457e-08	1.91105e-08	1.5021e-08	2.23213e-08	2.59807e-08	1.85069e-08	3.49322e-08	7.78508e-08	5.62869e-08	4.56544e-08	2.77212e-08	1.47032e-07	3.96366e-08	1.07304e-07	1.09124e-07	2.81299e-08	4.44626e-07	0.018828	0.00375506	0.103862	0.00156566	0.0165614	0.00499108	0.737053	0.0231588	0.102154	0.0400701
0	TRAV13-2 TRAJ28 CAENLFSGAGSYQLTF TRBV19 TRBJ2-7 CASSASGGSYEQYF	VLCNSQTSL	0.0312919	0.0334399	0.0311916	0.0383317	0.0440849	0.0276084	0.0412839	0.0353428	0.0352392	0.0477939	0.0105824	0.00739408	0.00285229	0.00142269	0.0330663	0.0295914	0.0128719	0.0263649	0.00256787	0.0524125	0.36793	0.00736952	0.570989	0.438167	0.318507	0.375729	0.0104365	0.113146	0.434297	0.0141767
0	TRAV21 TRAJ50 CAVDLMKTSYDKVIF TRBV28 TRBJ1-2 CASSSRTGYDGYTF	VLCNSQTSL	5.5788e-07	3.0798e-07	2.2325e-07	4.31079e-07	2.70075e-07	1.9067e-07	3.23422e-07	4.34412e-07	5.16444e-07	5.12423e-07	3.09263e-06	1.83996e-06	1.68624e-06	1.03648e-06	3.06285e-06	1.63033e-06	3.26853e-06	1.41513e-06	4.18179e-07	1.3848e-05	0.00268525	0.132422	0.0638239	0.0149761	0.0144271	0.00356889	0.657425	0.00690109	0.0948676	0.0388816
0	TRAV13-1 TRAJ11 CAAKEGYSTLTF TRBV9 TRBJ1-1 CASSEGDRVTEAFF	VLCNSQTSL	0.000784682	0.00072709	0.000430898	0.000578849	0.000469791	0.000610481	0.000466771	0.000556627	0.000789403	0.000474305	0.00643548	0.00430384	0.00208499	0.00210505	0.0100025	0.00671581	0.00572665	0.0096451	0.00247954	0.0151329	0.279698	0.0445809	0.559686	0.035012	0.275975	0.0367249	0.678789	0.355969	0.517118	0.608132
0	TRAV23/DV6 TRAJ28 CAAHRVDSGAGSYQLTF TRBV11-2 TRBJ1-2 CASSWGGGSHYGYTF	VLCNSQTSL	1.09754e-08	6.9063e-09	8.20723e-09	2.96604e-08	1.10489e-08	1.97513e-08	6.45577e-09	2.93811e-08	9.90478e-09	1.05878e-08	2.83434e-05	1.2931e-05	1.18406e-05	1.00465e-05	7.519e-05	2.05837e-05	2.55864e-05	3.72844e-05	6.48401e-06	8.25028e-05	0.159899	0.0258657	0.731554	0.0442789	0.0184289	0.00701898	0.842932	0.0318541	0.0304584	0.277788
0	TRAV38-1 TRAJ52 CAFMINAGGTSYGKLTF TRBV11-2 TRBJ1-2 CASSWGGGSHYGYTF	VLCNSQTSL	1.14352e-09	6.31419e-10	3.3494e-10	2.3667e-09	1.50584e-09	2.32671e-09	7.4498e-10	3.20679e-10	4.3502e-10	5.32412e-10	8.90438e-06	1.46809e-05	1.17858e-05	1.2202e-05	2.14059e-05	7.4134e-06	1.9917e-05	1.36714e-05	4.84947e-06	3.90356e-05	0.000364512	0.000233144	0.0124245	0.00210708	0.0139135	0.00126523	0.114165	0.00206992	0.00114894	0.0151077
0	TRAV22 TRAJ10 CAVEIWLTGGGNKLTF TRBV5-4 TRBJ1-1 CASSSDRVYTEAFF	VLCNSQTSL	0.00665289	0.00760953	0.0048161	0.00460579	0.00710151	0.0104094	0.00985691	0.00605403	0.00872064	0.00769095	0.0316378	0.0217334	0.0175676	0.00964826	0.0333288	0.0592013	0.0427372	0.0424642	0.0153268	0.110337	0.027355	0.78986	0.411913	0.56983	0.264197	0.271066	0.0129876	0.100446	0.471638	0.285651
0	TRAV21 TRAJ50 CAVDLMKTSYDKVIF TRBV2 TRBJ2-1 CASSGGLAVGNPGSYNEQFF	VLCNSQTSL	1.56602e-06	8.25372e-07	2.98269e-07	9.86363e-07	5.71578e-07	1.00992e-06	1.33759e-06	4.82202e-07	1.18975e-06	8.96182e-07	1.87064e-05	6.66206e-06	9.38125e-06	7.38869e-06	1.78127e-05	8.65015e-06	1.3402e-05	1.50218e-05	3.18461e-06	3.85128e-05	0.00304684	0.012468	0.283055	0.0213254	0.0115185	0.00289261	0.264763	0.0062314	0.0581976	0.104107
0	TRAV38-2/DV8 TRAJ30 CAYWTNRDDKIIF TRBV7-8 TRBJ2-7 CASSLHRSSSSYEQYF	VLCNSQTSL	0.123897	0.0830231	0.132154	0.142512	0.10291	0.146351	0.101052	0.116158	0.0899026	0.153292	0.112213	0.0633334	0.0419479	0.036633	0.166415	0.128586	0.0943099	0.116659	0.0446008	0.269726	0.392804	0.649205	0.417996	0.130196	0.663193	0.378189	0.612809	0.274142	0.629512	0.614346
0	TRAV13-1 TRAJ12 CAAARMDSSYKLIF TRBV11-2 TRBJ1-2 CASSWGGGSHYGYTF	VLCNSQTSL	1.09816e-08	6.07396e-09	4.63184e-09	1.60334e-08	6.5766e-09	1.11831e-08	8.61255e-09	3.52606e-09	7.62867e-09	7.60957e-09	1.76187e-06	1.07437e-06	1.34532e-06	6.46417e-07	6.10238e-06	1.34736e-06	2.26794e-06	2.30791e-06	1.26039e-06	3.72726e-06	0.00978392	0.120309	0.025762	0.0302261	0.020039	0.000593454	0.551314	0.0131824	0.00835395	0.0132878
0	TRAV29/DV5 TRAJ49 CAASGNQFYF TRBV6-6 TRBJ2-3 CASRTGLASTDTQYF	VLCNSQTSL	6.37208e-05	3.29258e-05	2.7281e-05	6.46233e-05	3.44059e-05	2.47033e-05	2.7789e-05	3.12596e-05	1.58241e-05	4.77586e-05	0.00393227	0.00221114	0.00108188	0.000860564	0.0034632	0.00231503	0.00300588	0.0033562	0.000578041	0.0112768	0.499452	0.273758	0.284721	0.34314	0.42216	0.406978	0.178224	0.225328	0.408531	0.776963
0	TRAV8-4 TRAJ11 CAVSDQGYSTLTF TRBV5-1 TRBJ2-7 CASSPTDSYEQYF	VLCNSQTSL	0.00511066	0.00431174	0.00504071	0.00579441	0.00685221	0.00495654	0.00511343	0.00549555	0.0049864	0.00581496	0.0998714	0.0367562	0.0519414	0.0158126	0.053815	0.0777663	0.0729199	0.0469407	0.0223967	0.101663	0.590593	0.427308	0.025927	0.485357	0.316528	0.644781	0.0473874	0.0597626	0.463556	0.369471
0	TRAV21 TRAJ50 CAVDLMKTSYDKVIF TRBV13 TRBJ2-2 CASSPAHTGELFF	VLCNSQTSL	1.57162e-07	2.1463e-07	7.28038e-08	1.2936e-07	1.06633e-07	2.42476e-07	2.87849e-07	8.96316e-08	1.77487e-07	1.65365e-07	1.13387e-06	3.90655e-07	3.19785e-07	2.13047e-07	1.57888e-06	7.93521e-07	1.23445e-06	1.19362e-06	2.30365e-07	3.80623e-06	0.0013192	0.0626156	0.239168	0.00489989	0.0104154	0.00192338	0.678849	0.0720576	0.0722773	0.0478548
0	TRAV8-3 TRAJ15 CAVGAGTALIF TRBV11-2 TRBJ1-2 CASSWGGGSHYGYTF	VLCNSQTSL	2.92418e-06	2.2163e-06	1.39846e-06	3.01909e-06	3.26419e-06	2.01235e-06	2.63948e-06	1.47147e-06	1.7715e-06	4.31115e-06	4.51795e-05	6.69371e-05	1.47264e-05	1.61707e-05	0.000172258	3.88994e-05	4.31233e-05	6.86947e-05	2.43912e-05	0.000294236	0.122655	0.0619192	0.251962	0.0543933	0.0167792	0.0038878	0.539277	0.0453768	0.0330944	0.224237
0	TRAV19 TRAJ39 CALSEDAGNMLTF TRBV11-2 TRBJ1-2 CASSWGGGSHYGYTF	VLCNSQTSL	4.09096e-07	3.04635e-07	1.62332e-07	3.37116e-07	1.35974e-07	2.29158e-07	3.88666e-07	2.9563e-07	2.87183e-07	1.905e-07	4.31672e-05	6.73001e-05	2.41846e-05	3.04223e-05	5.35008e-05	2.34945e-05	0.00010267	0.000113116	1.08204e-05	0.000265314	0.01498	0.135187	0.529047	0.0326283	0.0158194	0.00372678	0.76609	0.0318635	0.0509689	0.206024
0	TRAV35 TRAJ49 CAGHTGNQFYF TRBV4-1 TRBJ1-3 CASSQTRGAGNTIYF	VLCNSQTSL	4.30341e-07	3.66436e-07	2.81003e-07	3.87482e-07	3.02202e-07	3.02415e-07	4.37145e-07	1.55337e-07	2.47619e-07	2.7349e-07	0.000373879	0.000278279	9.59841e-05	6.88375e-05	0.000581276	0.000266196	0.000230634	0.000382645	0.000139115	0.00194544	0.00389239	0.0130363	0.331541	0.00264311	0.156537	0.0368073	0.923091	0.393235	0.10242	0.22147
0	TRAV3 TRAJ36 CAVRRANNLFF TRBV11-2 TRBJ1-2 CASSWGGGSHYGYTF	VLCNSQTSL	1.61691e-06	7.17617e-07	5.2092e-07	1.54723e-06	5.92098e-07	5.28817e-07	8.72725e-07	3.57223e-07	6.66085e-07	1.86842e-06	2.7127e-05	2.82025e-05	8.60888e-06	1.14594e-05	9.4635e-05	1.92506e-05	1.98974e-05	4.75823e-05	1.01974e-05	0.000188754	0.0328819	0.072707	0.457639	0.0178763	0.0228684	0.00549588	0.709913	0.0295681	0.0777633	0.42305
0	TRAV13-1 TRAJ42 CAYGGSQGNLIF TRBV11-2 TRBJ1-2 CASSWGGGSHYGYTF	VLCNSQTSL	1.29319e-06	6.35051e-07	4.69991e-07	3.27183e-06	1.189e-06	8.71879e-07	5.71342e-07	7.93322e-07	4.58881e-07	2.04053e-06	0.000158117	0.000146216	5.89931e-05	7.31332e-05	0.000526737	0.000171492	0.000110549	0.000333246	9.16297e-05	0.000593446	0.000485629	0.00202808	0.0150887	0.00364369	0.015084	0.000558138	0.163857	0.00603211	0.00539899	0.0353189
0	TRAV38-2/DV8 TRAJ42 CAYSGYGGSQGNLIF TRBV6-1 TRBJ2-3 CASSATVIPDTQYF	VLCNSQTSL	0.0150697	0.0209354	0.0223831	0.021014	0.0182669	0.0132255	0.0230996	0.0184088	0.0154574	0.013146	0.0608588	0.0365863	0.0250725	0.0174781	0.0857071	0.0707486	0.0853434	0.110576	0.0306063	0.189059	0.610188	0.0970834	0.380518	0.356725	0.332345	0.519477	0.00773913	0.403894	0.470062	0.392811
0	TRAV19 TRAJ49 CALSNPTGNQFYF TRBV7-9 TRBJ2-7 CASSRVAGEQYF	VLCNSQTSL	0.00473541	0.00535673	0.00482345	0.00550935	0.00490467	0.00593748	0.00376143	0.00381275	0.00825886	0.00447917	0.0643447	0.0202739	0.0215208	0.00988172	0.0372864	0.0562654	0.0656943	0.0422221	0.0151926	0.0985258	0.506056	0.0709324	0.232689	0.560412	0.199885	0.3733	0.632641	0.251075	0.494505	0.714526
0	TRAV21 TRAJ50 CAVDLMKTSYDKVIF TRBV2 TRBJ2-1 CASSEGGEQFF	VLCNSQTSL	1.33469e-06	8.37701e-07	3.71808e-07	1.43554e-06	4.70012e-07	7.62449e-07	1.05437e-06	8.17993e-07	6.98378e-07	1.19711e-06	4.58613e-06	6.51049e-06	5.05654e-06	1.10331e-06	3.21654e-06	2.23975e-06	4.41264e-06	2.33504e-06	1.50763e-06	1.42958e-05	0.0892021	0.0316734	0.169226	0.00625461	0.0128053	0.00464451	0.475251	0.0477893	0.0505001	0.156104
0	TRAV21 TRAJ50 CAVDLMKTSYDKVIF TRBV15 TRBJ2-1 CATSRGADSYNEQFF	VLCNSQTSL	2.20522e-07	1.12309e-07	6.31772e-08	1.88793e-07	1.1862e-07	9.08103e-08	1.32586e-07	1.27948e-07	1.40854e-07	1.84245e-07	8.40774e-07	7.93098e-07	5.77425e-07	2.45176e-07	1.75124e-06	6.24307e-07	1.2491e-06	1.05954e-06	2.22722e-07	3.74803e-06	0.0481222	0.0527943	0.0722249	0.00790024	0.0160222	0.00411412	0.775399	0.0424388	0.0549295	0.11218
0	TRAV26-1 TRAJ39 CIVRAANNAGNMLTF TRBV13 TRBJ2-4 CASRWKGSGAKNIQYF	VLCNSQTSL	0.000830022	0.000993442	0.000812733	0.00134396	0.000910368	0.00122602	0.000777505	0.00145083	0.000852831	0.00094289	0.0695329	0.0358304	0.0199392	0.0220166	0.0859669	0.0630483	0.0660969	0.0724945	0.017052	0.110197	0.275036	0.0606361	0.496752	0.0302477	0.434569	0.322009	0.535334	0.00699109	0.423016	0.303465
0	TRAV35 TRAJ49 CAGHTGNQFYF TRBV19 TRBJ2-7 CASSGTSGGYEQYF	VLCNSQTSL	4.65089e-05	3.96653e-05	5.15955e-05	4.52555e-05	2.43026e-05	3.13883e-05	2.56293e-05	2.00789e-05	3.46182e-05	3.41802e-05	0.00597711	0.00259721	0.00140781	0.000915794	0.0066122	0.00648856	0.00559703	0.00632242	0.00108671	0.0185369	0.0380477	0.307893	0.25352	0.0181361	0.0801782	0.573415	0.733322	0.311227	0.279925	0.563828
0	TRAV3 TRAJ28 CAVRGYSGAGSYQLTF TRBV19 TRBJ1-1 CASSTWDTERGEAFF	VLCNSQTSL	0.0249583	0.0347947	0.0221018	0.0279129	0.0201721	0.0165801	0.0229303	0.0208584	0.0234455	0.0224816	0.0332804	0.0261473	0.0127389	0.0122181	0.0525732	0.0560372	0.0326656	0.0709825	0.0149758	0.0959424	0.306475	0.00946572	0.0294269	0.324964	0.328042	0.286073	0.0282584	0.0842359	0.563796	0.0744672
0	TRAV1-1 TRAJ4 CAVSPWGGYNKLIF TRBV6-5 TRBJ2-7 CASSYGRAYEQYF	VLCNSQTSL	7.67606e-05	6.50078e-05	4.07823e-05	0.000158424	5.88646e-05	5.77152e-05	6.04083e-05	7.25702e-05	7.25616e-05	6.12069e-05	0.00595303	0.00962776	0.00520921	0.00132921	0.00590319	0.00409788	0.0048639	0.00832929	0.00523089	0.0138304	0.445079	0.546656	0.56163	0.368042	0.42549	0.394309	0.205528	0.225143	0.241292	0.488211
0	TRAV41 TRAJ54 CAARDFQGAQKLVF TRBV24-1 TRBJ2-1 CATSDNNVWFSEQFF	VLCNSQTSL	0.0012624	0.000956379	0.000895467	0.00064868	0.000597076	0.000656459	0.00104103	0.000582167	0.000702983	0.000806977	0.0201968	0.00870955	0.00519616	0.00276775	0.0177353	0.0232344	0.0111416	0.027102	0.00414197	0.0642131	0.506215	0.171476	0.252607	0.508708	0.187651	0.0999056	0.431277	0.0471419	0.27232	0.240516
0	TRAV4 TRAJ3 CLVGGWYSSASKIIF TRBV12-5 TRBJ2-1 CASGPAPTSYNNEQFF	VLCNSQTSL	0.00810299	0.00911692	0.0121826	0.0126905	0.0114505	0.0110093	0.00776273	0.0143443	0.0128794	0.00943417	0.0776793	0.0415752	0.0234101	0.015814	0.0689018	0.065704	0.0595019	0.0789627	0.0207933	0.127979	0.293302	0.516999	0.0079501	0.202496	0.290391	0.20242	0.00726572	0.205164	0.455466	0.0144821
0	TRAV6 TRAJ9 CAIYTGGFKTIF TRBV14 TRBJ2-2 CASSHLDRGGTGELFF	VLCNSQTSL	0.000602959	0.000910164	0.000916823	0.000494839	0.00149158	0.00117588	0.0014639	0.00122726	0.00161615	0.0017897	0.00418709	0.00291837	0.00201195	0.00142301	0.0103714	0.00859571	0.00403311	0.00935433	0.00183407	0.0132384	0.526271	0.331588	0.0663754	0.185457	0.175991	0.309286	0.550828	0.32814	0.41961	0.251385
0	TRAV12-2 TRAJ30 CAARERDDKIIF TRBV4-1 TRBJ2-7 CASSQHTVPGQGFPYEQYF	VLCNSQTSL	0.00590371	0.00426707	0.00558208	0.00884528	0.00764644	0.0084133	0.00649775	0.0138974	0.00684466	0.00631296	0.0199748	0.00949388	0.00688623	0.00386595	0.0185938	0.0214705	0.0185235	0.0168669	0.00589501	0.0476746	0.433722	0.287642	0.260672	0.31584	0.303757	0.244644	0.679133	0.29812	0.612789	0.214855
0	TRAV38-2/DV8 TRAJ18 CAYRSATDRGSTLGRLYF TRBV19 TRBJ2-3 CASSWTGAFTDTQYF	VLCNSQTSL	0.0764524	0.115778	0.100117	0.132219	0.0735117	0.106608	0.0598882	0.12246	0.0621717	0.0933314	0.100707	0.102381	0.0372547	0.0351817	0.160223	0.133446	0.0730421	0.142049	0.0458304	0.281282	0.407157	0.0665638	0.185087	0.309657	0.411123	0.500894	0.443504	0.612527	0.598936	0.907265
0	TRAV12-3 TRAJ4 CAMISFSGGYNKLIF TRBV4-3 TRBJ1-2 CASSQEVAVVGYTF	VLCNSQTSL	0.0127878	0.0165282	0.0215728	0.0255566	0.0113412	0.00994004	0.01176	0.0165661	0.0182155	0.0171007	0.0235537	0.0166553	0.0115058	0.00327761	0.0162328	0.0216667	0.0179341	0.0308741	0.00568832	0.0454729	0.583672	0.645535	0.00671384	0.339407	0.374647	0.222233	0.265553	0.395482	0.505285	0.648723
0	TRAV30 TRAJ20 CGTDSNDYKLSF TRBV2 TRBJ2-6 CARQPLRGANVLTF	VLCNSQTSL	0.000202971	0.000310013	0.000172292	0.000177043	0.000146317	0.000349624	0.000165661	0.000133112	0.000217184	0.000300034	0.0104505	0.00952235	0.00615324	0.00243291	0.0114701	0.00716986	0.0148794	0.00949924	0.00493774	0.0278001	0.355464	0.018839	0.476569	0.0182631	0.295106	0.0892184	0.487294	0.311201	0.465435	0.667861
0	TRAV17 TRAJ39 CATDPRANAGNMLTF TRBV4-1 TRBJ1-4 CASGYEKLFF	VLCNSQTSL	0.0268077	0.032662	0.0271845	0.0191986	0.0177361	0.023978	0.0229487	0.0249338	0.0304445	0.012268	0.150784	0.0556956	0.0505501	0.0334594	0.18477	0.143473	0.187181	0.132972	0.0463383	0.281285	0.141896	0.132506	0.0161514	0.315083	0.030844	0.0440262	0.000201493	0.00711963	0.161117	0.00334716
0	TRAV9-2 TRAJ44 CALRTYGGTASKLTF TRBV10-2 TRBJ2-7 CASSEPQTSNEQYF	VLCNSQTSL	0.0122173	0.00989431	0.00747192	0.0135207	0.00994265	0.00739828	0.0110894	0.0079785	0.00627124	0.00669722	0.0794311	0.0637579	0.0396365	0.0218574	0.0977095	0.0790694	0.105236	0.0966405	0.0246269	0.174489	0.561526	0.099324	0.0618261	0.132599	0.585588	0.464292	0.525681	0.424908	0.135794	0.286803
0	TRAV13-1 TRAJ12 CAAKLSDSSYKLIF TRBV30 TRBJ1-1 CAWREGGSEAFF	VLCNSQTSL	0.000820157	0.000464981	0.000637166	0.000867564	0.00079182	0.000980447	0.00113079	0.000529708	0.000907212	0.00078624	0.00537921	0.00690834	0.00216915	0.00149694	0.00860057	0.00422601	0.00447669	0.0072555	0.00352821	0.0123965	0.424313	0.0833147	0.00460872	0.122734	0.361975	0.210027	0.230274	0.413318	0.395271	0.73133
0	TRAV9-2 TRAJ7 CALSVNGNNRLAF TRBV7-6 TRBJ2-1 CASSLGTAGFEQFF	VLCNSQTSL	0.000676746	0.000367173	0.000305514	0.000465617	0.000890075	0.000902585	0.000737388	0.00074891	0.000834974	0.000656073	0.0149018	0.00979725	0.00484672	0.00283589	0.0122158	0.00904958	0.0180385	0.0119772	0.00295238	0.0212537	0.141882	0.0996469	0.281985	0.303758	0.215591	0.205967	0.0855198	0.0687486	0.294469	0.170257
0	TRAV17 TRAJ8 CATDGGFQKLVF TRBV9 TRBJ2-2 CASSYPGGYPNTGELFF	VLCNSQTSL	0.016451	0.0257213	0.014965	0.0364082	0.0155414	0.0217332	0.0120198	0.021674	0.0282686	0.0149901	0.0560866	0.0275954	0.0228321	0.0162297	0.0592531	0.0595654	0.0618164	0.0570385	0.0258953	0.149471	0.414675	0.242826	0.140545	0.289202	0.245215	0.0995064	0.596742	0.518669	0.128586	0.027128
0	TRAV12-3 TRAJ47 CAMNTNGNKLVF TRBV24-1 TRBJ1-2 CATSGTVYGYTF	VLCNSQTSL	0.0140291	0.00769474	0.013335	0.0118837	0.0114204	0.00612847	0.00952812	0.0101016	0.00772586	0.00637875	0.0124846	0.00553887	0.00243991	0.000715114	0.0143449	0.0144313	0.00970152	0.00934626	0.0030313	0.0268487	0.281096	0.168995	0.298117	0.0671005	0.362287	0.282701	0.176976	0.391355	0.286684	0.355905
0	TRAV14/DV4 TRAJ37 CAMRGPYSSNTGKLIF TRBV30 TRBJ1-2 CAWGSGLGYGYTF	VLCNSQTSL	9.47373e-06	6.87267e-06	1.39214e-05	2.12255e-05	7.15375e-06	6.39648e-06	7.56066e-06	8.04611e-06	7.11483e-06	9.9904e-06	0.00170349	0.00152572	0.00106592	0.000236028	0.00201781	0.00147054	0.00151369	0.00286464	0.000504833	0.0053278	0.282872	0.210369	0.114814	0.0928688	0.241291	0.107086	0.0945429	0.241662	0.540032	0.560496
0	TRAV21 TRAJ27 CAVKDTNAGKSTF TRBV20-1 TRBJ2-1 CSAREAGVWFNEQFF	VLCNSQTSL	0.0206675	0.0172638	0.0151436	0.0118925	0.0234112	0.0157751	0.01598	0.0222889	0.0257246	0.010855	0.0568549	0.0350154	0.0246201	0.0155247	0.058056	0.0700546	0.0806022	0.0742706	0.0172331	0.144596	0.562694	0.365102	0.093522	0.30743	0.320813	0.322927	0.283907	0.12256	0.2201	0.116693
0	TRAV24 TRAJ52 CAFIGDAGGTSYGKLTF TRBV4-3 TRBJ1-4 CASSQDHRMGGHEKLFF	VLCNSQTSL	1.54995e-05	2.18315e-05	1.81346e-05	1.77023e-05	1.62575e-05	1.26855e-05	1.51383e-05	1.70216e-05	3.10293e-05	1.57496e-05	0.00104821	0.000446786	0.00017204	0.000100762	0.0010738	0.000751695	0.000779287	0.00179962	0.00028896	0.00415296	0.336366	0.0132156	0.0198867	0.304152	0.251042	0.0967807	0.0975037	0.102122	0.262225	0.094896
0	TRAV5 TRAJ15 CAESRGTALIF TRBV12-5 TRBJ1-2 CASGSSGGAGYGYTF	VLCNSQTSL	0.00624992	0.0158942	0.00601576	0.0134962	0.0119449	0.0110284	0.00846775	0.0119759	0.0157885	0.010484	0.0269482	0.0158282	0.0063481	0.00565326	0.0254458	0.0320889	0.0266275	0.0326322	0.00743307	0.0619685	0.227844	0.0925007	0.0432811	0.419383	0.0842088	0.17666	0.15276	0.0675157	0.518266	0.198661
0	TRAV1-2 TRAJ26 CAVRDNPYGQNFVF TRBV6-6 TRBJ2-5 CASRPGLAGAGGIVSEETQYF	VLCNSQTSL	0.00939704	0.00839131	0.00901131	0.00836313	0.0174285	0.00653677	0.00928855	0.00874723	0.0106562	0.0123932	0.0190246	0.00936544	0.00295699	0.00258127	0.0216909	0.0222887	0.0122452	0.022746	0.0029364	0.0785099	0.276355	0.0192249	0.0130075	0.470901	0.208223	0.621927	0.185248	0.429084	0.358847	0.178286
0	TRAV8-3 TRAJ43 CAVGAGNNDMRF TRBV12-3 TRBJ2-5 CASSYPEGETQYF	VLCNSQTSL	0.0128318	0.0181489	0.0108965	0.0173867	0.0214384	0.00709463	0.0162172	0.0206026	0.0121064	0.0152202	0.0089368	0.00406918	0.00275017	0.00186402	0.0144416	0.0145998	0.0102965	0.0141642	0.0033944	0.0317014	0.421924	0.389953	0.0110562	0.300412	0.0458548	0.538042	0.00705546	0.0019851	0.378561	0.045827
0	TRAV12-1 TRAJ40 CVVNSPSGTYKYIF TRBV3-1 TRBJ2-1 CASSPYSGGLYNEQFF	VLCNSQTSL	0.000871907	0.00102863	0.00114874	0.000832439	0.000974297	0.00140843	0.000910897	0.00153597	0.000866968	0.000907117	0.118056	0.0306053	0.0192319	0.016959	0.0535432	0.0693708	0.0380724	0.0817667	0.0203708	0.154171	0.431342	0.106213	0.532331	0.524868	0.391489	0.286662	0.147332	0.445981	0.26516	0.359071
0	TRAV26-2 TRAJ40 CILRDVSSGTYKYIF TRBV5-5 TRBJ2-1 CASSLEAGGAYNEQFF	VLCNSQTSL	0.000113925	0.000358094	0.00014586	0.000149067	0.000167249	0.000132849	0.00018804	0.000330456	0.000243367	0.000208646	0.00463132	0.00269683	0.00150003	0.0011216	0.00747306	0.00410912	0.0047152	0.0064052	0.00123383	0.0179466	0.401689	0.240962	0.108109	0.309516	0.373953	0.491659	0.0292329	0.206558	0.468515	0.0259573
0	TRAV14/DV4 TRAJ49 CAMRSTGNQFYF TRBV7-9 TRBJ2-7 CASSQDPSRTYEQYF	VLCNSQTSL	0.0397615	0.0717809	0.0711144	0.0642322	0.0742146	0.0823571	0.0378751	0.0521376	0.083194	0.0609262	0.251606	0.152309	0.137588	0.106318	0.201242	0.329458	0.270702	0.234789	0.0926963	0.398546	0.239935	0.530383	0.655076	0.0156378	0.219483	0.0888894	0.609877	0.467596	0.463844	0.874787
0	TRAV5 TRAJ31 CAESKNNNARLMF TRBV28 TRBJ2-7 CASSLSGYEQYF	VLCNSQTSL	0.00340461	0.00474527	0.0049772	0.00503704	0.00581627	0.00585167	0.00411118	0.00418962	0.00627726	0.00548786	0.0191956	0.0219083	0.0104706	0.00765928	0.0381244	0.0696492	0.0295513	0.040491	0.00875907	0.0708233	0.604268	0.183104	0.167448	0.186914	0.243407	0.414098	0.623955	0.112283	0.488044	0.106169
0	TRAV13-1 TRAJ20 CAASGYDYKLSF TRBV7-9 TRBJ2-7 CASSSALAGPNEQYF	VLCNSQTSL	1.34572e-05	1.20274e-05	9.19054e-06	1.49988e-05	1.32889e-05	7.73475e-06	1.5687e-05	1.0846e-05	1.04474e-05	1.88422e-05	0.00385885	0.00403938	0.00208889	0.000747484	0.0059531	0.0038773	0.0046379	0.00516315	0.00185028	0.00914549	0.573658	0.0596095	0.297441	0.415033	0.309908	0.679089	0.628809	0.333967	0.500317	0.32465
0	TRAV21 TRAJ5 CAVRPRGDTGRRALTF TRBV10-2 TRBJ2-1 CASGGQYNEQFF	VLCNSQTSL	0.00232727	0.00146356	0.000648515	0.00287771	0.00153957	0.00128272	0.001735	0.00179927	0.00156071	0.00282596	0.0411668	0.0350617	0.0208462	0.0155197	0.0667377	0.0511688	0.0507512	0.06186	0.0174612	0.106748	0.47467	0.0593089	0.300896	0.328769	0.177806	0.392093	0.479489	0.0489053	0.365126	0.203303
0	TRAV26-1 TRAJ54 CIVRGADQGAQKLVF TRBV7-9 TRBJ2-7 CASKDGISYEQYF	VLCNSQTSL	2.29074e-05	1.78904e-05	1.48193e-05	2.23597e-05	1.27989e-05	1.39906e-05	9.60734e-06	1.40414e-05	1.36604e-05	1.80652e-05	0.012196	0.00805541	0.00373695	0.00313295	0.0107904	0.0215129	0.0105017	0.0163466	0.00565689	0.0357303	0.516608	0.384533	0.153471	0.194317	0.400433	0.237443	0.0266432	0.199846	0.402278	0.258183
0	TRAV8-4 TRAJ27 CAVSLTNAGKSTF TRBV7-6 TRBJ1-5 CASSSGQINQPQHF	VLCNSQTSL	0.0811661	0.0622034	0.0639755	0.0629374	0.0542396	0.0627183	0.0877932	0.06747	0.0640037	0.0720037	0.225015	0.171239	0.457439	0.333174	0.62606	0.572938	0.258513	0.213391	0.0862398	0.301631	0.390907	0.291149	0.196778	0.0463129	0.106891	0.0908511	0.3574	0.183902	0.360616	0.244368
0	TRAV23/DV6 TRAJ31 CAATDNNARLMF TRBV9 TRBJ2-6 CASSVAVGTGSGANVLTF	VLCNSQTSL	0.000101841	0.000192997	0.000124589	0.000210306	0.000100461	0.000124376	0.000167798	0.000234406	0.00023312	0.000284747	0.0233395	0.0109038	0.00590553	0.00290326	0.0235382	0.0275912	0.0207808	0.0279717	0.00635948	0.0664556	0.240404	0.0216132	0.335308	0.0650812	0.220311	0.563676	0.0297413	0.26741	0.499986	0.107836
0	TRAV21 TRAJ37 CAVRGLGGNTGKLIF TRBV6-5 TRBJ2-3 CASSYADTQYF	VLCNSQTSL	0.0276512	0.0237779	0.0222905	0.0247917	0.0291194	0.0284557	0.0311901	0.0197753	0.0366442	0.0225295	0.0137128	0.0172952	0.0139326	0.00324738	0.0246561	0.0310486	0.0235652	0.029016	0.00648277	0.0324346	0.222136	0.229931	0.588885	0.215303	0.392432	0.680403	0.0576285	0.389829	0.533034	0.466954
0	TRAV26-2 TRAJ45 CILRGTYSGGGADGLTF TRBV7-8 TRBJ2-5 CASSYRGDQETQYF	VLCNSQTSL	0.00510629	0.00409454	0.00298818	0.00472707	0.00743644	0.00358355	0.00404893	0.00407276	0.00226366	0.00449228	0.0237981	0.0162739	0.0091107	0.00721359	0.0652746	0.0403295	0.0452463	0.0396036	0.00798969	0.107259	0.131185	0.031443	0.138232	0.0131001	0.282969	0.472609	0.312627	0.285445	0.328404	0.163965
0	TRAV24 TRAJ36 CAFLGGANNLFF TRBV5-1 TRBJ2-5 CASSLEWGGETQYF	VLCNSQTSL	0.00183494	0.00156673	0.00183771	0.00229066	0.00354106	0.00211581	0.00356635	0.00152749	0.0029756	0.00412311	0.00466813	0.00219079	0.00165315	0.000781945	0.00400839	0.0027174	0.00299052	0.00426823	0.00114619	0.0115399	0.3552	0.150015	0.262292	0.312726	0.35568	0.13398	0.109957	0.359659	0.521694	0.844256
0	TRAV13-1 TRAJ42 CAAGKSQGNLIF TRBV5-4 TRBJ1-2 CASSLPSSNYGYTF	VLCNSQTSL	0.00184415	0.0029559	0.00121634	0.00190634	0.00390594	0.00157848	0.00181493	0.00306283	0.00303438	0.00337921	0.0311492	0.0210521	0.0115863	0.0105624	0.0431512	0.0347857	0.0371584	0.0481044	0.0147244	0.0911503	0.525949	0.472486	0.504227	0.441269	0.666352	0.195726	0.238177	0.216299	0.460365	0.180166
0	TRAV13-1 TRAJ4 CAATPQGYNKLIF TRBV4-2 TRBJ2-1 CASSPQSGKYNEQFF	VLCNSQTSL	0.00141614	0.00142044	0.000916488	0.00130857	0.00118558	0.00045022	0.000746129	0.00106194	0.000889592	0.00154508	0.0277197	0.0148368	0.00911543	0.00632404	0.0408936	0.0257937	0.0410134	0.0401481	0.00880783	0.0611355	0.428708	0.357272	0.18335	0.267029	0.389933	0.340107	0.371999	0.198827	0.300093	0.21464
0	TRAV21 TRAJ31 CAVNGNNARLMF TRBV7-8 TRBJ2-3 CASSSGVITTDTQYF	VLCNSQTSL	0.00318877	0.00335471	0.00246022	0.00331207	0.00351676	0.00182456	0.00251703	0.00233307	0.00200644	0.00455317	0.0339854	0.0126755	0.0106172	0.00850021	0.0338709	0.030363	0.0314402	0.0445184	0.00982271	0.0833076	0.24442	0.271219	0.43929	0.385972	0.143044	0.843317	0.360207	0.410439	0.356196	0.654424
0	TRAV2 TRAJ5 CAVEDDTGRRALTF TRBV4-3 TRBJ2-1 CASSQESGIVYEQFF	VLCNSQTSL	0.00695049	0.0152621	0.0101118	0.0232808	0.0225718	0.0191725	0.0176065	0.0147846	0.0165657	0.0171087	0.0147719	0.00706196	0.00428347	0.00411745	0.0146157	0.0192018	0.0276476	0.0215046	0.00397147	0.0546991	0.621166	0.63279	0.23437	0.496238	0.167899	0.2533	0.000939459	0.257635	0.266915	0.0677681
0	TRAV39 TRAJ41 CAVDEWGSGYALNF TRBV4-1 TRBJ2-4 CASSQRLSGRRKNIQYF	VLCNSQTSL	0.0210976	0.00850928	0.00785867	0.0289208	0.0143798	0.0106768	0.0112814	0.0184066	0.0171994	0.0155802	0.0170369	0.00935985	0.00424915	0.00350041	0.0323234	0.0180825	0.0180614	0.0269702	0.00443969	0.055268	0.643234	0.13746	0.0820946	0.194992	0.189125	0.00591767	0.000314742	0.00181353	0.254759	0.393987
0	TRAV12-2 TRAJ4 CAVLSGGYNKLIF TRBV11-3 TRBJ2-2 CASSLPAGRVSAGELFF	VLCNSQTSL	0.00270964	0.00162955	0.00147534	0.00166046	0.00170528	0.00143866	0.00139091	0.00138228	0.00123867	0.00248705	0.0454566	0.0539706	0.0252332	0.0165303	0.0766079	0.079835	0.0956821	0.0744158	0.0221551	0.0936494	0.57823	0.532878	0.229757	0.646996	0.192639	0.118857	0.090258	0.00526708	0.37115	0.223539
0	TRAV20 TRAJ13 CAVQARYQKVTF TRBV20-1 TRBJ1-3 CSAPQGAGNTIYF	VLCNSQTSL	0.00332981	0.00411565	0.00246239	0.00348235	0.00277428	0.00505162	0.00231897	0.00324611	0.00556789	0.00321353	0.0425314	0.0320635	0.0296395	0.0174353	0.0490432	0.0484963	0.0447335	0.03192	0.0192318	0.0727502	0.501672	0.356841	0.158562	0.519586	0.322014	0.29573	0.0530738	0.156337	0.415029	0.236738
0	TRAV23/DV6 TRAJ34 CAASEAYNTDKLIF TRBV5-4 TRBJ2-3 CASSFNGGAIDTQYF	VLCNSQTSL	0.00450607	0.005607	0.00394281	0.00352352	0.00636749	0.00398828	0.00350894	0.00359641	0.00240368	0.00664536	0.0121186	0.00660457	0.00327107	0.00112008	0.0228834	0.013235	0.0129581	0.0134875	0.00339207	0.0485892	0.358551	0.171796	0.38883	0.272866	0.33208	0.313463	0.436169	0.276546	0.371614	0.359425
0	TRAV6 TRAJ40 CALTNSGTYKYIF TRBV6-4 TRBJ1-2 CASSETPQPFQNGYTF	VLCNSQTSL	0.0129521	0.0198944	0.0256441	0.0144496	0.0199592	0.01542	0.011957	0.0290519	0.0173228	0.0182055	0.0938838	0.0711642	0.120316	0.0810519	0.285593	0.25632	0.130674	0.120021	0.0268446	0.17152	0.287324	0.614675	0.038581	0.459647	0.189122	0.269387	0.00467762	0.26356	0.492731	0.147376
0	TRAV13-1 TRAJ49 CAASWGTGNQFYF TRBV12-4 TRBJ2-4 CASSAGGDIQYF	VLCNSQTSL	0.0201355	0.0276806	0.0174822	0.0232182	0.0181051	0.0213658	0.0304189	0.0210578	0.0258566	0.023656	0.0594023	0.0345351	0.0329799	0.0215109	0.0640949	0.0933976	0.0665105	0.111243	0.0444574	0.158639	0.588312	0.356796	0.331739	0.49538	0.316374	0.606166	0.000908345	0.363927	0.172774	0.581889
0	TRAV8-3 TRAJ47 CAVGGYMEYGNKLVF TRBV20-1 TRBJ2-3 CSASPRGAWYTDTQYF	VLCNSQTSL	0.0490296	0.0218944	0.0222572	0.0252521	0.0267305	0.0222087	0.0142483	0.023637	0.0423325	0.020128	0.04681	0.0228728	0.0111697	0.00987273	0.0535558	0.0362308	0.0514167	0.0532681	0.00963936	0.188763	0.305275	0.446011	0.0387675	0.131595	0.134152	0.422082	0.00120765	0.0038738	0.359185	0.34136
0	TRAV36/DV7 TRAJ53 CAVEALNSGGSNYKLTF TRBV10-3 TRBJ1-1 CAITRLIGTTDTEAFF	VLCNSQTSL	0.0038091	0.00899909	0.00208087	0.00399163	0.00578306	0.000761289	0.000973454	0.00114424	0.00180212	0.00171267	0.0608862	0.0738984	0.0533017	0.0524893	0.14464	0.145604	0.0682144	0.159837	0.037803	0.198541	0.390086	0.132768	0.0665135	0.0569416	0.176701	0.290738	0.490917	0.182422	0.319534	0.101764
0	TRAV6 TRAJ28 CAFNCWELPTHF TRBV7-6 TRBJ2-5 CASSLGGVLGETQYF	VLCNSQTSL	0.0819071	0.0994366	0.0541141	0.0696946	0.0909009	0.0609787	0.0764721	0.0821129	0.0886123	0.0653798	0.0863786	0.0531213	0.0397408	0.0223972	0.0834649	0.125481	0.105173	0.121453	0.0286206	0.171336	0.60575	0.519889	0.407726	0.557984	0.136701	0.373539	0.504166	0.564887	0.564202	0.542871
0	TRAV12-3 TRAJ52 CAMGGTSYGKLTF TRBV18 TRBJ1-4 CASSPPSGYWEKLFF	VLCNSQTSL	0.0372326	0.049458	0.0406684	0.0789245	0.0394453	0.0459882	0.0239187	0.0343655	0.0336991	0.0471217	0.082028	0.0599501	0.040811	0.0267327	0.0988995	0.104532	0.138695	0.0924934	0.0269045	0.210552	0.679402	0.546978	0.489621	0.409548	0.147232	0.593136	0.0678998	0.136279	0.0828899	0.0813255
0	TRAV38-1 TRAJ17 CAFMKHRAAGNKLTF TRBV12-5 TRBJ2-7 CASGGKVFPPYEQYF	VLCNSQTSL	0.0141767	0.0222584	0.0135098	0.026068	0.0421968	0.023733	0.0172846	0.0186128	0.0153562	0.0169743	0.0693304	0.0214009	0.0145118	0.0139945	0.0485237	0.0573506	0.0424216	0.0517456	0.0148734	0.130669	0.571552	0.704763	0.00877824	0.426058	0.22675	0.24197	0.650521	0.1913	0.524924	0.499735
0	TRAV20 TRAJ13 CAVPSGGYQKVTF TRBV12-4 TRBJ1-5 CASSLPGNQPQHF	VLCNSQTSL	0.0264376	0.0211089	0.0306911	0.035985	0.0210577	0.0346078	0.033907	0.0413182	0.0303047	0.0312972	0.0435945	0.0380707	0.0297933	0.00792562	0.0295009	0.037362	0.037348	0.0302895	0.0251092	0.0594112	0.800604	0.17233	0.0177847	0.564031	0.39091	0.296346	0.000664681	0.157563	0.234683	0.837963
0	TRAV41 TRAJ54 CAGDIQGAQKLVF TRBV19 TRBJ1-5 CASSIAPWHRNNQPQHF	VLCNSQTSL	0.00345203	0.00477276	0.00381941	0.0026945	0.00287257	0.00239729	0.00344413	0.00243189	0.00326051	0.00393306	0.0231118	0.0130133	0.00676684	0.00447195	0.0250132	0.0242376	0.018449	0.0203491	0.00555234	0.0510478	0.466938	0.113205	0.240552	0.399359	0.349475	0.234246	0.00309187	0.229071	0.486195	0.0571047
0	TRAV13-1 TRAJ15 CAARVTAGTALIF TRBV27 TRBJ2-2 CASSFGAGELFF	VLCNSQTSL	0.00318565	0.00321006	0.00233565	0.00251569	0.00296411	0.00291329	0.0023835	0.00305124	0.00174595	0.00253287	0.0264528	0.0244455	0.00620482	0.00629399	0.0296822	0.0333737	0.0287723	0.0335507	0.00896805	0.0558087	0.56479	0.15378	0.0645564	0.390045	0.288195	0.359154	0.0759404	0.0295157	0.482244	0.12529
0	TRAV12-3 TRAJ38 CAMWGSRNAGNNRKLIW TRBV4-3 TRBJ2-1 CASSHGGPGGLNEQFF	VLCNSQTSL	0.0214047	0.0294745	0.025382	0.0512483	0.0248471	0.0263788	0.0213529	0.0227069	0.0268812	0.0202969	0.0284805	0.0181842	0.0151348	0.0125066	0.0576777	0.0354464	0.0555315	0.0672494	0.0134868	0.0860282	0.160381	0.353297	0.184796	0.395039	0.290957	0.231146	0.027059	0.126971	0.370184	0.572478
0	TRAV12-1 TRAJ29 CVVNDPNSGNTPLVF TRBV20-1 TRBJ2-2 CSARDQASQNTGELFF	VLCNSQTSL	5.32244e-06	1.26056e-05	7.7275e-06	7.42161e-06	1.03499e-05	6.12091e-06	4.39147e-06	9.45079e-06	7.48892e-06	2.3906e-06	0.0536624	0.0202456	0.0414028	0.0403159	0.0902895	0.0879512	0.0365567	0.0609546	0.017062	0.123263	0.657341	0.219988	0.00242692	0.0669638	0.0959648	0.0411819	4.03987e-05	0.0185472	0.0836722	0.00409043
0	TRAV12-1 TRAJ43 CVVNNNNDMRF TRBV6-5 TRBJ2-2 CASTELDTGELFF	VLCNSQTSL	4.68215e-06	2.33698e-06	2.50489e-06	2.33373e-06	2.85392e-06	6.36764e-06	3.47191e-06	4.0874e-06	2.87962e-06	1.11341e-06	0.00402377	0.000913849	0.000927804	0.000459806	0.00148407	0.00263516	0.00137755	0.00224757	0.000573798	0.0114524	0.672991	0.311016	0.0143726	0.00674605	0.0151892	0.0172445	0.00297353	0.00528947	0.0305221	0.00657332
0	TRAV27 TRAJ49 CAGACGNQFYF TRBV13 TRBJ2-3 CASSPTPSGQGTADTQYF	VLCNSQTSL	0.00553867	0.00525775	0.00493437	0.00598391	0.00473326	0.00535309	0.00350658	0.00317909	0.00368416	0.00360828	0.00614075	0.0040147	0.00205183	0.00166333	0.00988797	0.0107295	0.00546057	0.0126327	0.00155897	0.0252281	0.428096	0.402128	0.460802	0.435851	0.0355648	0.491869	0.112752	0.015262	0.239536	0.544915
0	TRAV12-1 TRAJ43 CVVNKGNDMRF TRBV2 TRBJ2-2 CASSDLDTGELFF	VLCNSQTSL	4.86715e-06	3.91111e-06	3.20946e-06	2.31033e-06	2.83634e-06	9.6536e-06	4.59718e-06	5.63757e-06	5.05961e-06	2.08134e-06	0.000582162	0.000152793	0.000106074	5.7785e-05	0.000184609	0.000331563	0.000272809	0.000382511	9.18296e-05	0.00194447	0.75068	0.0324782	0.0595818	0.00792342	0.0235503	0.0108981	0.00100717	0.0160501	0.0195591	0.00518629
0	TRAV12-1 TRAJ39 CVVNSHAGNMLTF TRBV12-3 TRBJ2-2 CASINLNTGELFF	VLCNSQTSL	3.84609e-05	6.60287e-05	2.30605e-05	3.94981e-05	6.81505e-05	9.61184e-05	3.83433e-05	6.40236e-05	7.11088e-05	3.28334e-05	0.000409261	0.000440421	0.000215427	0.000100359	0.000463936	0.00134814	0.000312758	0.00161629	0.000179194	0.00155241	0.405075	0.216812	0.0833189	0.0171486	0.0588191	0.0640464	0.000212729	0.00258151	0.00426188	0.00555134
0	TRAV1-2 TRAJ33 CARMDSNYQLIW TRBV6-4 TRBJ1-1 CASSVKPDSPAEAFF	VLCNSQTSL	0.00439621	0.00755694	0.00355351	0.0052176	0.00395048	0.00418021	0.0055849	0.00805311	0.00603134	0.00630756	0.00440619	0.00199142	0.00100077	0.000743339	0.005016	0.00418689	0.00415408	0.00441155	0.000919573	0.0151986	0.386501	0.0248002	0.149934	0.0164834	0.195048	0.216713	0.335202	0.301453	0.400053	0.42978
0	TRAV12-1 TRAJ34 CVVNIDTDKLIF TRBV2 TRBJ2-2 CASPDANTGELFF	VLCNSQTSL	5.58319e-08	3.58175e-08	2.22876e-08	5.21535e-08	3.39962e-08	8.09027e-08	3.79004e-08	7.82937e-08	2.78834e-08	2.16924e-08	0.000187695	3.5164e-05	2.31802e-05	1.61639e-05	4.90055e-05	7.6933e-05	7.9128e-05	0.000134658	3.12266e-05	0.000409757	0.238939	0.195933	0.0135937	0.0189019	0.0109837	0.00815216	5.75748e-05	0.0108586	0.0379131	0.00676259
0	TRAV12-2 TRAJ30 CAVNRDDKIIF TRBV7-9 TRBJ1-1 CASSPDIVAFF	VLCNSQTSL	1.28901e-05	1.66121e-05	1.13344e-05	8.65154e-06	1.63502e-05	1.48541e-05	1.4208e-05	1.66939e-05	1.79447e-05	8.5367e-06	0.000435936	0.000113101	4.94481e-05	3.27e-05	0.000203287	0.000230466	0.000213914	0.000277803	7.30739e-05	0.00131117	0.268434	0.615388	0.00863862	0.00199154	0.0204145	0.0487907	2.62915e-05	0.00323278	0.0331989	0.0023194
0	TRAV19 TRAJ50 CALSGTSYDKVIF TRBV9 TRBJ1-1 CASSVGYRNTEAFF	VLCNSQTSL	0.000786507	0.00113395	0.000783524	0.00195732	0.000455622	0.000907143	0.000962235	0.00075241	0.00110402	0.000782815	0.00135386	0.000855524	0.000701416	0.00048289	0.00171762	0.00157395	0.00221993	0.0015596	0.000406816	0.00683273	0.347999	0.088116	0.46781	0.179599	0.108595	0.223815	0.00714093	0.213507	0.290743	0.125924
0	TRAV1-2 TRAJ33 CAVSDSNYQLIW TRBV6-4 TRBJ2-3 CASSDSDGTTDTQYF	VLCNSQTSL	0.00178544	0.00522098	0.00224658	0.00233175	0.00201036	0.00209963	0.00242109	0.00365784	0.00294811	0.00196833	0.0131547	0.00550788	0.00531536	0.00270732	0.0146524	0.0164943	0.0149485	0.012857	0.00370104	0.0379366	0.234036	0.030163	0.359415	0.275565	0.268664	0.536995	0.164069	0.113268	0.508747	0.44124
0	TRAV12-1 TRAJ34 CVVNSFENTDKLIF TRBV4-1 TRBJ2-7 CASSQGGNEQYF	VLCNSQTSL	0.0030197	0.00217067	0.00315802	0.00301233	0.00235849	0.00492236	0.00249241	0.0039703	0.00336304	0.00194323	0.0359095	0.0079695	0.00458744	0.00528424	0.0265089	0.028883	0.0327318	0.0359906	0.00704722	0.120808	0.52577	0.129347	0.2772	0.72096	0.0644055	0.283807	0.131956	0.22447	0.31012	0.00559676
0	TRAV12-2 TRAJ30 CAVNRDDKIIF TRBV7-9 TRBJ2-1 CASSPDIEQFF	VLCNSQTSL	2.22634e-05	4.73949e-05	2.63224e-05	1.85357e-05	2.63953e-05	2.14059e-05	2.27522e-05	3.27452e-05	2.32471e-05	2.19296e-05	0.00162176	0.000351467	0.000198633	0.000127133	0.000663613	0.000717721	0.000665384	0.000902933	0.000248299	0.00539056	0.529137	0.132563	0.168767	0.00553757	0.0319765	0.0597647	8.95246e-06	0.00602764	0.185321	0.00370401
0	TRAV29/DV5 TRAJ26 CAATNGSNYGQNFVF TRBV20-1 TRBJ2-2 CSAGDLNTGELFF	VLCNSQTSL	0.00347593	0.00239025	0.00178185	0.00401804	0.00192106	0.00202957	0.00159374	0.00519082	0.00168752	0.00350946	0.0241804	0.013174	0.0075511	0.00684013	0.0433036	0.020365	0.0196723	0.023927	0.00668569	0.0706233	0.248287	0.0449029	0.181554	0.413667	0.0205209	0.1132	0.000777721	0.0374937	0.111439	0.0117537
0	TRAV12-1 TRAJ34 CVVNAYDKLIF TRBV7-9 TRBJ1-1 CASSSEIEAFF	VLCNSQTSL	1.18232e-06	5.8243e-07	8.06314e-07	3.53147e-07	1.16954e-06	2.3186e-06	7.48997e-07	1.03145e-06	1.31549e-06	2.48869e-07	0.000215141	3.02656e-05	1.14481e-05	8.76071e-06	6.32813e-05	4.7175e-05	0.000112913	7.07847e-05	2.80304e-05	0.000570297	0.395517	0.273276	0.206089	0.000570089	0.0483376	0.00927076	4.02415e-06	0.0278858	0.0327444	0.00381041
0	TRAV16 TRAJ57 CALSGQVQDQGGSEKLVF TRBV7-9 TRBJ1-1 CASSHDIEAFF	VLCNSQTSL	0.0151769	0.00975277	0.0157903	0.0150537	0.00672594	0.0101642	0.00967108	0.00940655	0.0145228	0.00634328	0.0817964	0.0273529	0.0239751	0.0111423	0.0332436	0.0664213	0.033159	0.0396834	0.0227998	0.0830015	0.334916	0.741764	0.168538	0.187624	0.120467	0.371666	0.0280718	0.00485685	0.211122	0.00522464
0	TRAV12-1 TRAJ43 CVVNNEDDMRF TRBV12-3 TRBJ2-2 CGSGIQNTGELFF	VLCNSQTSL	1.10378e-06	8.85646e-07	1.00886e-06	8.79445e-07	9.30312e-07	2.50494e-06	1.07399e-06	1.25733e-06	1.30073e-06	4.37743e-07	5.55654e-05	9.36399e-06	1.50571e-05	1.12042e-05	2.93005e-05	4.06829e-05	2.15227e-05	5.13371e-05	1.55308e-05	0.000332649	0.0590196	0.189413	0.0985442	0.303809	0.0133065	0.041295	0.000964731	0.00599539	0.0317147	0.00424957
0	TRAV39 TRAJ49 CAVDMDTGNQFYF TRBV28 TRBJ2-7 CASSLETAGEQYF	VLCNSQTSL	0.0621706	0.0609436	0.0531573	0.0235392	0.0253562	0.0412325	0.0386746	0.044387	0.0313269	0.0412482	0.0164864	0.00637424	0.00501649	0.00249763	0.023837	0.0254062	0.0228127	0.0176219	0.00368841	0.032509	0.50756	0.603971	0.427433	0.0715636	0.200375	0.43947	0.0420384	0.269654	0.320072	0.3286
0	TRAV21 TRAJ36 CAVSFQTGANNLFF TRBV2 TRBJ2-7 CASREETGIRFYEQYF	VLCNSQTSL	0.0221381	0.00915444	0.0150707	0.0109812	0.011986	0.0107144	0.00932234	0.0135518	0.0127185	0.0164947	0.0482271	0.0305691	0.0226346	0.00908232	0.0359871	0.058153	0.063489	0.0636058	0.0184287	0.118354	0.514978	0.267585	0.39121	0.322748	0.0398435	0.064422	0.108729	0.0446644	0.0375284	0.0366134
0	TRAV12-1 TRAJ43 CVVNDLDDMRF TRBV7-9 TRBJ2-7 CASSPDSEQYF	VLCNSQTSL	7.21797e-08	1.08906e-07	6.02406e-08	9.11011e-08	9.63968e-08	1.98524e-07	1.09619e-07	1.01854e-07	1.37135e-07	4.67636e-08	0.000159235	1.46023e-05	1.25698e-05	4.88265e-06	4.01732e-05	5.26835e-05	4.05657e-05	5.15143e-05	8.22903e-06	0.00055267	0.70975	0.271312	0.222602	0.713564	0.0437281	0.14643	7.6074e-05	0.0198007	0.252843	0.0430175
0	TRAV12-1 TRAJ31 CVVNKEDRLMF TRBV30 TRBJ2-2 CAFGQQNTGELFF	VLCNSQTSL	9.77489e-07	9.52455e-07	6.1732e-07	7.54915e-07	1.10967e-06	1.6138e-06	1.59991e-06	8.05545e-07	1.01677e-06	6.56666e-07	0.000309462	4.40349e-05	9.42183e-05	5.249e-05	0.000146211	0.000162994	7.39457e-05	0.00015417	6.77275e-05	0.000848736	0.223325	0.0644659	0.00838843	0.0176756	0.00881791	0.00955182	5.97484e-05	0.0152813	0.0729473	0.00316179
0	TRAV27 TRAJ48 CAGDGNFGNEKLTF TRBV4-3 TRBJ1-6 CASSQDPGRGSPLHF	VLCNSQTSL	0.00339892	0.00297105	0.00153073	0.00373733	0.00278788	0.0025754	0.00280874	0.00227452	0.00212701	0.00206193	0.00470588	0.00224642	0.000964631	0.000471249	0.0087506	0.00709676	0.00477562	0.00768253	0.000565558	0.024664	0.660095	0.0575058	0.00402671	0.273333	0.31872	0.35674	0.000321031	0.00222209	0.130593	0.12431
0	TRAV12-2 TRAJ45 CAAYSGGGADGLTF TRBV6-5 TRBJ1-2 CACTGRGGNGYTF	VLCNSQTSL	0.00212074	0.00304529	0.00153171	0.00114339	0.00221746	0.00140491	0.00126551	0.000980146	0.00101178	0.001351	0.00694195	0.0262591	0.018766	0.00213856	0.00836374	0.00606641	0.00600598	0.00590227	0.0139125	0.0161481	0.584965	0.481808	0.00588307	0.309257	0.100363	0.48081	0.326997	0.184426	0.361167	0.0673926
0	TRAV12-1 TRAJ39 CVVNAGNMLTF TRBV27 TRBJ2-7 CASSLLDSLEQYF	VLCNSQTSL	0.00106401	0.00111723	0.000813142	0.000591031	0.00070025	0.00157229	0.000698049	0.000755562	0.000603554	0.000742807	0.0286401	0.00751891	0.00606747	0.00181653	0.0123264	0.0200485	0.0248697	0.0185238	0.00302527	0.0633227	0.459334	0.28423	0.0332131	0.706889	0.0965849	0.084401	0.000323474	0.022611	0.0838744	0.00821584
0	TRAV13-2 TRAJ43 CAERDNDMRF TRBV9 TRBJ2-2 CASSTAGTSGRGELFF	VLCNSQTSL	0.0856589	0.0914834	0.0667849	0.0391757	0.0571258	0.0708073	0.0343885	0.0929354	0.0867302	0.0772677	0.0632958	0.0649241	0.0390262	0.0194959	0.0742952	0.0779462	0.0910388	0.100858	0.0453176	0.199067	0.383763	0.458905	0.0761307	0.19891	0.136748	0.211761	0.00364184	0.00365484	0.14155	0.0100574
0	TRAV13-2 TRAJ46 CAEKRSSGDKLTF TRBV7-9 TRBJ1-1 CASSLDIKAFF	VLCNSQTSL	0.0152797	0.0100834	0.00536305	0.00919374	0.0081021	0.00878412	0.00817803	0.0138278	0.00887294	0.0166066	0.0215947	0.0175413	0.0087797	0.00329568	0.0177354	0.0190436	0.0221843	0.0181548	0.00655882	0.0497314	0.373234	0.42261	0.164023	0.0938499	0.207008	0.107545	4.74435e-05	0.0127331	0.0722631	0.00240615
0	TRAV12-2 TRAJ45 CAVNMLLGGGADGLTF TRBV7-9 TRBJ1-1 CASSLDIEAFF	VLCNSQTSL	0.000381279	0.000441066	0.000250276	0.000263603	0.000268599	0.000468051	0.000238331	0.000247416	0.000445434	0.000223047	0.0129978	0.00829982	0.00409511	0.0022177	0.00891945	0.0177345	0.00988331	0.0117594	0.0057336	0.0372167	0.869786	0.15337	0.0748466	0.10602	0.0424683	0.0492317	7.74773e-06	0.00540858	0.0680172	0.000911415
0	TRAV27 TRAJ15 CAGEAGTALIF TRBV19 TRBJ2-3 CASSILAGGGTDTQYF	VLCNSQTSL	0.0360563	0.0645137	0.0624959	0.0487432	0.0600665	0.0491304	0.069986	0.0423793	0.0484105	0.0572364	0.0127306	0.00874797	0.00634392	0.0037189	0.0192779	0.0341098	0.0113276	0.0267043	0.00330493	0.0500858	0.144866	0.0455599	0.473752	0.314543	0.292594	0.222792	0.17633	0.281459	0.120019	0.554661
0	TRAV12-1 TRAJ29 CVVNQISGNTPLVF TRBV4-3 TRBJ2-2 CASLGDPNTGELFF	VLCNSQTSL	4.67937e-05	2.41784e-05	1.17851e-05	1.94138e-05	4.49036e-05	4.86854e-05	3.15166e-05	5.74933e-05	1.85264e-05	1.25599e-05	0.00593443	0.00151235	0.00133492	0.000885373	0.00227376	0.00432116	0.00330401	0.00513416	0.00113562	0.0168514	0.750904	0.130493	0.00629368	0.0175967	0.105315	0.00258914	0.000143737	0.00285187	0.191035	0.00539473
0	TRAV12-1 TRAJ43 CVVNRGDDMRF TRBV7-9 TRBJ2-3 CASSPEDTQYF	VLCNSQTSL	3.82392e-05	4.14882e-05	3.5363e-05	2.20609e-05	3.78262e-05	5.7778e-05	2.83625e-05	5.53726e-05	4.20335e-05	1.46028e-05	0.00150044	0.000145684	0.000138063	5.33572e-05	0.000369074	0.000570516	0.000481414	0.000494075	0.000115793	0.00380492	0.438813	0.579158	0.0423578	0.654625	0.043754	0.0354113	0.00175741	0.0231296	0.18965	0.00352377
0	TRAV12-1 TRAJ34 CVVNDLDKLIF TRBV7-9 TRBJ2-3 CASSPEDTQYF	VLCNSQTSL	9.16396e-07	4.39e-07	6.16923e-07	4.9696e-07	6.89536e-07	8.66269e-07	4.32416e-07	1.46964e-06	6.38164e-07	2.44844e-07	0.000366519	5.03824e-05	3.82819e-05	1.75995e-05	0.00013238	0.000159798	0.000224419	0.0001707	4.37986e-05	0.00133422	0.505303	0.825046	0.268543	0.775411	0.111284	0.141705	0.0231254	0.125713	0.487706	0.00574103
0	TRAV12-1 TRAJ43 CVVNNNNDMRF TRBV19 TRBJ2-2 CAGQGMNTGELFF	VLCNSQTSL	2.24719e-06	1.12346e-06	7.66624e-07	9.95013e-07	1.4361e-06	2.72727e-06	2.31258e-06	1.3092e-06	1.54242e-06	6.78564e-07	0.000549146	7.40385e-05	0.000101191	5.82576e-05	0.000124005	0.00027041	0.000125056	0.000250007	9.93551e-05	0.000986918	0.398494	0.0490842	0.0466774	0.0647492	0.0180058	0.022659	0.00371152	0.0057843	0.0204662	0.00400478
0	TRAV12-1 TRAJ45 CVVNRGDGLTF TRBV20-1 TRBJ2-2 CSARDQQGQNTGELFF	VLCNSQTSL	3.01519e-07	5.09609e-07	4.06556e-07	7.4007e-07	7.85907e-07	8.19211e-07	4.65325e-07	6.42802e-07	6.19509e-07	2.33148e-07	0.00407154	0.00100899	0.00100211	0.000873192	0.00240143	0.00278848	0.00231101	0.00304491	0.00150183	0.00632232	0.0533983	0.0184753	0.0641851	0.529681	0.0118883	0.00941995	0.0015212	0.00649214	0.0493009	0.00453797
0	TRAV20 TRAJ33 CAVQESMDSNYQLIW TRBV7-9 TRBJ1-5 CASSLDNQPQHF	VLCNSQTSL	0.0165253	0.0215804	0.0116759	0.0204506	0.0205901	0.0239236	0.0150008	0.0129674	0.0192031	0.0157967	0.0524869	0.0182247	0.013453	0.00785526	0.0408191	0.0477552	0.0476187	0.048718	0.0176437	0.0956176	0.426407	0.116317	0.195555	0.0981785	0.158474	0.307995	0.25753	0.0822463	0.521287	0.430031
0	TRAV8-2 TRAJ48 CVVSDNFGNEKLTF TRBV9 TRBJ2-1 CASSDATSGTYLYNEQFF	VLCNSQTSL	0.0922959	0.0840149	0.0732538	0.0900067	0.115414	0.0885807	0.118755	0.0849245	0.0849046	0.13469	0.296023	0.183522	0.112414	0.0990931	0.259975	0.24601	0.269443	0.227135	0.119708	0.405908	0.569738	0.200046	0.182896	0.039626	0.265677	0.0559213	0.154118	0.122335	0.324681	0.466747
0	TRAV12-3 TRAJ18 CAMSDRGSTLGRLYF TRBV27 TRBJ2-7 CASSLIRDITYEQYF	VLCNSQTSL	0.00435033	0.00769552	0.0053316	0.00953246	0.00862475	0.0114688	0.00623988	0.010775	0.00795951	0.00801828	0.0181413	0.00792945	0.00971486	0.00298328	0.0177591	0.0194852	0.0162135	0.0188294	0.00584535	0.0451387	0.399637	0.523033	0.0674031	0.315388	0.463652	0.386691	0.190523	0.498278	0.477708	0.688816
0	TRAV23/DV6 TRAJ20 CAVWGEGDYKLSF TRBV9 TRBJ2-2 CASSTGTVSNTGELFF	VLCNSQTSL	0.00813389	0.0045932	0.0116615	0.0140591	0.0108002	0.0109314	0.0103206	0.0127738	0.00891471	0.0083917	0.0608593	0.0696001	0.0252665	0.0145482	0.0818172	0.078279	0.0870633	0.104542	0.0281422	0.143172	0.129575	0.421727	0.434364	0.00859332	0.0960411	0.0532945	0.107586	0.343626	0.523611	0.317769
0	TRAV5 TRAJ29 CAENPSSGNTPLVF TRBV7-2 TRBJ2-2 CASSLAEQGGELFF	VLCNSQTSL	0.0694128	0.0652103	0.0610611	0.0613499	0.0706616	0.0710811	0.0834495	0.0891251	0.0694834	0.0598451	0.129307	0.126957	0.106782	0.0385698	0.183405	0.16334	0.201785	0.179309	0.0986983	0.235158	0.534694	0.130569	0.0199181	0.388753	0.403747	0.0371135	0.286456	0.0337044	0.119628	0.164762
0	TRAV5 TRAJ37 CAESTGKLIF TRBV29-1 TRBJ1-4 CSVGSDGTNEKLFF	VLCNSQTSL	5.25762e-05	7.45625e-05	3.74183e-05	6.01868e-05	5.00779e-05	0.000104694	5.46522e-05	4.49645e-05	8.53366e-05	4.52243e-05	0.00130938	0.000776211	0.000250214	0.000265562	0.0014827	0.00119049	0.00134297	0.00125503	0.00024636	0.00396944	0.00190577	0.0445103	0.156447	0.0453878	0.0217536	0.0103166	0.846479	0.0469207	0.457867	0.181967
0	TRAV8-6 TRAJ36 CAVSDPRTGANNLFF TRBV20-1 TRBJ1-3 CSARIGVGNTIYF	VLCNSQTSL	0.00329536	0.00120827	0.00142356	0.00116817	0.00145949	0.00217656	0.00114988	0.00146432	0.00165818	0.00127554	0.0701046	0.01927	0.0133322	0.0095994	0.0448785	0.0410193	0.0345932	0.048795	0.0126889	0.11715	0.548119	0.26371	0.347721	0.0922035	0.281905	0.186861	0.000481367	0.265749	0.237748	0.22523
0	TRAV23/DV6 TRAJ3 CAAGYSSASKIIF TRBV11-2 TRBJ2-3 CASSFSSGTTDTQYF	VLCNSQTSL	0.00242502	0.00304467	0.00245876	0.00371646	0.00587795	0.00254747	0.00426576	0.00476434	0.0027143	0.00313723	0.0457011	0.0408466	0.0314933	0.0165745	0.103196	0.0809816	0.0640344	0.0641216	0.0172715	0.170848	0.0489423	0.132027	0.531648	0.124893	0.330423	0.244111	0.654027	0.377909	0.455388	0.815294
0	TRAV38-1 TRAJ28 CAFMKQEVPGAGSYQLTF TRBV19 TRBJ2-7 CASSISGTSAYYEQYF	VLCNSQTSL	0.00953974	0.00952551	0.00851155	0.0206287	0.0116459	0.00666837	0.0109647	0.00707485	0.00711589	0.0131427	0.023686	0.0204782	0.00716647	0.0048877	0.021934	0.0260501	0.0206602	0.0298961	0.00702058	0.0479563	0.407814	0.508794	0.256769	0.323832	0.200014	0.677577	0.180763	0.00973529	0.471832	0.133356
0	TRAV5 TRAJ29 CAESPSSGNTPLVF TRBV25-1 TRBJ2-7 CASAGPGQVYEQYF	VLCNSQTSL	0.27912	0.249278	0.29804	0.287453	0.271115	0.241615	0.280712	0.295054	0.330577	0.29612	0.119726	0.125681	0.0864074	0.0353528	0.166365	0.196389	0.155454	0.169168	0.0787012	0.302359	0.0448817	0.041925	0.172384	0.019692	0.188689	0.123098	0.264781	0.466014	0.563336	0.447147
0	TRAV13-1 TRAJ34 CAATDNTDKLIF TRBV4-1 TRBJ1-2 CASSRLGDYTF	VLCNSQTSL	0.0120925	0.0127576	0.011403	0.0228068	0.00854759	0.0145499	0.0126562	0.0189186	0.0139718	0.0127836	0.0180972	0.00953047	0.00426405	0.00340546	0.0203309	0.02214	0.0132532	0.0321454	0.00635922	0.0522088	0.415254	0.613402	0.302551	0.280951	0.206748	0.28661	0.480379	0.334751	0.524251	0.40381
0	TRAV25 TRAJ42 CAYGGSQGNLIF TRBV2 TRBJ2-5 CASSQGDVAPGTQYF	VLCNSQTSL	0.00279629	0.00257714	0.00323944	0.00528506	0.00510673	0.00331897	0.00318769	0.00359097	0.00315527	0.00536742	0.016384	0.00977928	0.00599288	0.00373133	0.0171879	0.0161792	0.0178145	0.0225842	0.0050646	0.0344633	0.0789279	0.00666863	0.0546221	0.000847667	0.0213529	0.0396196	0.626248	0.102643	0.184227	0.31976
0	TRAV8-3 TRAJ45 CAPRGGSGGGADGLTF TRBV2 TRBJ2-3 CASSNQGDGTDTQYF	VLCNSQTSL	0.0458492	0.0469303	0.0358453	0.0892681	0.0602733	0.0380016	0.042696	0.0567971	0.029512	0.0312872	0.0536019	0.0586676	0.0235497	0.016614	0.0769764	0.0979397	0.0483214	0.088882	0.0195799	0.14544	0.713547	0.0931127	0.0114988	0.532406	0.210664	0.0132729	0.00297406	0.101528	0.230652	0.412349
0	TRAV1-2 TRAJ10 CAVRGPEGGGNKLTF TRBV9 TRBJ2-5 CASSAGTSGQETQYF	VLCNSQTSL	0.0311251	0.0393409	0.0254105	0.0391447	0.0280914	0.0300201	0.0285334	0.0218706	0.0431539	0.0393301	0.0395559	0.0177882	0.0209291	0.00703607	0.0405582	0.0308153	0.0337432	0.0350963	0.0104122	0.0982859	0.496843	0.230131	0.0231424	0.651552	0.0708023	0.458129	0.0296519	0.0693836	0.288834	0.613122
0	TRAV29/DV5 TRAJ34 CAASATRGTDKLIF TRBV20-1 TRBJ1-3 CSARALPVGNTIYF	VLCNSQTSL	0.00519776	0.00807965	0.00474797	0.0146271	0.00739043	0.00934856	0.0085579	0.00995404	0.00529351	0.0100045	0.0954685	0.0562038	0.0302499	0.0313821	0.100557	0.0764126	0.126496	0.105844	0.0366521	0.168853	0.622513	0.593658	0.232799	0.358156	0.251511	0.161218	0.0689894	0.0460391	0.373578	0.0718743
0	TRAV5 TRAJ31 CAEDQNARLMF TRBV20-1 TRBJ1-3 CSARWGVGNTIYF	VLCNSQTSL	5.91741e-06	1.16043e-05	9.84829e-06	1.01776e-05	8.35571e-06	1.16413e-05	8.37319e-06	1.04767e-05	1.1319e-05	7.27304e-06	6.86942e-05	3.5923e-05	1.15481e-05	1.18366e-05	0.000111262	5.21918e-05	6.5188e-05	6.39964e-05	1.8448e-05	0.000237442	0.276494	0.0534268	0.183904	0.0138265	0.0820174	0.00915497	0.0728176	0.0212368	0.0337173	0.0469206
0	TRAV35 TRAJ43 CAGLNNNDMRF TRBV11-2 TRBJ1-1 CASSLNRGDPEAFF	VLCNSQTSL	0.0100702	0.0142584	0.0103715	0.0085115	0.010093	0.00781898	0.00647473	0.00483333	0.00707053	0.00597648	0.0629708	0.0287641	0.0142686	0.00906863	0.0737502	0.0691001	0.0635748	0.0613302	0.0149764	0.154661	0.463244	0.856236	0.757908	0.0327658	0.066202	0.0405794	0.751813	0.270821	0.405425	0.134496
0	TRAV12-1 TRAJ40 CVVNGASGTYKYIF TRBV6-1 TRBJ2-1 CASSEDAGLSYNEQFF	VLCNSQTSL	0.0067522	0.00872436	0.00889836	0.0129368	0.0125876	0.00826293	0.00625944	0.0125351	0.00913622	0.01022	0.212859	0.0789381	0.0565251	0.0565494	0.178422	0.139537	0.152569	0.151962	0.0575689	0.361601	0.402007	0.132635	0.319202	0.420603	0.218862	0.0410918	0.363744	0.350654	0.449729	0.751262
0	TRAV12-1 TRAJ12 CVVNGKDSSYKLIF TRBV2 TRBJ2-2 CASSGGQVVPGELFF	VLCNSQTSL	6.5966e-06	9.57391e-06	7.99513e-06	8.33788e-06	1.95735e-05	1.35271e-05	1.09394e-05	1.48961e-05	1.24852e-05	7.82003e-06	0.0043317	0.000628191	0.000764276	0.000668985	0.00195698	0.00152118	0.00270133	0.00126584	0.000730256	0.00368449	0.0635707	0.0158104	0.14324	0.377136	0.0503875	0.0782166	0.454543	0.149525	0.522451	0.517656
0	TRAV5 TRAJ43 CAELGNDMRF TRBV14 TRBJ2-7 CASSQCPGGEQYF	VLCNSQTSL	0.000699616	0.00162925	0.00102279	0.000989149	0.00129378	0.00136678	0.0010827	0.00110146	0.00151496	0.00102597	0.0156708	0.0182868	0.00613468	0.00380204	0.0205721	0.0289233	0.0294443	0.0229582	0.00583342	0.0590894	0.303475	0.243305	0.179777	0.471005	0.136443	0.0395915	0.886088	0.274909	0.437019	0.327221
0	TRAV13-1 TRAJ50 CAASETSYDKVIF TRBV20-1 TRBJ1-3 CSARALPVGNTIYF	VLCNSQTSL	0.000108537	9.11943e-05	7.80183e-05	7.81882e-05	6.52126e-05	0.000133988	7.2445e-05	4.14926e-05	0.000145122	5.08357e-05	0.000906341	0.00245853	0.000973683	0.000371132	0.00279899	0.000851954	0.00225766	0.00180448	0.000751768	0.00606058	0.00626344	0.00015232	0.0554677	0.000582814	0.0170008	0.00329393	0.337305	0.0266938	0.0568314	0.00767496
0	TRAV14/DV4 TRAJ40 CAMRVNSGTYKYIF TRBV29-1 TRBJ1-4 CSVGSRGTNEKLFF	VLCNSQTSL	0.242801	0.146219	0.173787	0.220936	0.123273	0.188326	0.120144	0.129863	0.0863465	0.173993	0.0720568	0.0799533	0.0302632	0.0176587	0.0736985	0.0741086	0.0820233	0.100667	0.0176842	0.182462	0.182403	0.114654	0.71145	0.128913	0.157299	0.0922603	0.0192292	0.357667	0.525474	0.459821
0	TRAV8-4 TRAJ30 CAVSENRDDKIIF TRBV20-1 TRBJ1-2 CSARDSTGNGYTF	VLCNSQTSL	0.0194745	0.0352617	0.0193215	0.0280846	0.0443405	0.0288259	0.0182599	0.0237308	0.0350424	0.0371357	0.186239	0.111212	0.11387	0.0856766	0.227639	0.169227	0.178214	0.165869	0.0690778	0.250206	0.571499	0.771354	0.145457	0.568951	0.121905	0.13842	0.318158	0.0397867	0.274249	0.188987
0	TRAV35 TRAJ41 CAGQTNSGYALNF TRBV20-1 TRBJ2-5 CSARDDSGQGFGFLETQYF	VLCNSQTSL	0.0637518	0.0678236	0.0417881	0.0547967	0.0435007	0.0422238	0.0285411	0.0592913	0.0469645	0.0543066	0.0988511	0.0495906	0.0224041	0.019764	0.0741893	0.0786765	0.088991	0.079478	0.0188165	0.128745	0.23244	0.165655	0.54687	0.00733471	0.0224718	0.14106	0.593932	0.35218	0.316539	0.0768272
0	TRAV29/DV5 TRAJ43 CAASGGNNNDMRF TRBV6-4*02 TRBJ2-1 CASSVTPSSYNEQFF	VLCNSQTSL	0.0444615	0.0399154	0.0406434	0.0845328	0.0599744	0.0412085	0.0585043	0.102082	0.0609215	0.0879009	0.095273	0.0492617	0.0413573	0.0260831	0.0855642	0.0976487	0.0680507	0.0822526	0.0295188	0.158353	0.673786	0.129345	0.153388	0.0973932	0.405443	0.409965	0.29909	0.381256	0.410184	0.273067
0	TRAV19 TRAJ21 CALSDAYNFNKFYF TRBV13 TRBJ1-2 CASSDDRVRYGYTF	VLCNSQTSL	0.0083949	0.0110068	0.0105626	0.0073535	0.00881048	0.00467926	0.0045977	0.00551254	0.00597152	0.00743104	0.0201753	0.0149541	0.00553824	0.00404392	0.0237647	0.0281324	0.0236202	0.0358343	0.0077881	0.0799332	0.353172	0.356264	0.0312857	0.0965607	0.418341	0.00661597	0.0631434	0.0115114	0.334529	0.371623
0	TRAV39 TRAJ37 CAPGNTGKLIF TRBV7-9 TRBJ1-5 CASSLGRDLNQPQHF	VLCNSQTSL	0.0576442	0.0763476	0.0407396	0.0740515	0.041984	0.0386289	0.047	0.0526219	0.0434641	0.0387939	0.12989	0.0637466	0.0379376	0.0250123	0.0996722	0.158971	0.169233	0.0982303	0.0414236	0.274247	0.683408	0.797452	0.446261	0.581726	0.535302	0.412743	0.0179653	0.35802	0.418831	0.652579
0	TRAV24 TRAJ49 CARNTGNQFYF TRBV30 TRBJ2-4 CAWSISDLAKNIQYF	VLCNSQTSL	0.000220128	0.000116271	0.000120431	9.85375e-05	0.000214769	5.98837e-05	0.000149526	0.000138879	0.000150441	0.000151565	0.00110032	0.000520144	0.000346119	0.000111116	0.000745941	0.000821973	0.00070028	0.000891307	0.000354584	0.00250663	0.604508	0.0904177	0.527699	0.0488341	0.0324174	0.599738	0.767613	0.588865	0.188117	0.660127
0	TRAV26-2 TRAJ40 CILIPTGTYKYIF TRBV27 TRBJ1-1 CASSLEGFTEAFF	VLCNSQTSL	0.00816435	0.0117696	0.00916385	0.0122894	0.00774991	0.0113241	0.0116877	0.0105095	0.0112397	0.012414	0.018258	0.0116907	0.0107277	0.0112286	0.0524166	0.0363668	0.028539	0.0332684	0.00708432	0.05061	0.335378	0.106517	0.48899	0.16566	0.367105	0.281733	0.0886649	0.458449	0.362549	0.263148
0	TRAV8-3 TRAJ49 CAWATGNQFYF TRBV27 TRBJ2-1 CASSFSGGALYNEQFF	VLCNSQTSL	0.0171348	0.032895	0.0262963	0.0203075	0.0224864	0.0207232	0.0234071	0.030923	0.0242978	0.0242221	0.0207176	0.0122736	0.101275	0.102236	0.393909	0.325046	0.0244938	0.0246524	0.00696729	0.0623777	0.511645	0.362179	0.714151	0.156989	0.122048	0.593952	0.620028	0.251167	0.274658	0.0863586
0	TRAV24 TRAJ49 CARNTGNQFYF TRBV6-5 TRBJ1-2 CASSPSTGVTFYGYTF	VLCNSQTSL	3.28334e-05	1.65927e-05	1.95749e-05	1.11902e-05	2.43919e-05	1.20172e-05	2.2856e-05	2.15634e-05	3.41066e-05	2.65491e-05	0.000319049	7.55012e-05	8.89894e-05	4.74299e-05	7.71799e-05	0.00013018	9.6847e-05	0.000187655	8.47575e-05	0.000712784	0.343427	0.0861691	0.546217	0.018561	0.0711857	0.192341	0.358192	0.349572	0.220683	0.74254
0	TRAV12-1 TRAJ4 CVVNEAGGYNKLIF TRBV15 TRBJ2-1 CATSSPRTSSDEQFF	VLCNSQTSL	0.00769432	0.012236	0.00797954	0.0140956	0.0131125	0.0125852	0.0136139	0.0108908	0.00811016	0.00753335	0.153055	0.0412084	0.0363703	0.0296026	0.0704969	0.077507	0.0819258	0.0737249	0.0458191	0.245199	0.451223	0.457634	0.029903	0.271008	0.294027	0.0733508	0.0232131	0.0218301	0.27765	0.00942349
0	TRAV8-4 TRAJ47 CAVSDSPREYGNKLVF TRBV12-4 TRBJ2-1 CASSLELAGGPHEQFF	VLCNSQTSL	0.0939276	0.0809451	0.0597303	0.10221	0.0737734	0.0951816	0.0911406	0.0866778	0.0439306	0.087929	0.0999532	0.0632759	0.0456754	0.0246169	0.13295	0.102148	0.0893395	0.12879	0.0329191	0.227622	0.306833	0.0607815	0.269843	0.00841218	0.351893	0.408532	0.546236	0.333351	0.444205	0.0513644
0	TRAV8-3 TRAJ6 CAVGAPGGSYIPTF TRBV18 TRBJ1-1 CASSPLEPYLMNTEAFF	VLCNSQTSL	0.024354	0.0357656	0.036245	0.0407523	0.0271803	0.048271	0.0320414	0.0314851	0.039693	0.031886	0.0269213	0.0208513	0.0135758	0.00666894	0.0338026	0.0646911	0.0290168	0.0505682	0.00952634	0.091618	0.303629	0.625822	0.453459	0.193195	0.08892	0.047546	0.107537	0.353264	0.434852	0.476656
0	TRAV20 TRAJ12 CAVQAESSYKLIF TRBV7-3 TRBJ2-1 CASSLLAGGLRNEQFF	VLCNSQTSL	0.0153108	0.0137486	0.0126865	0.0283003	0.0358072	0.0171917	0.0179759	0.0279267	0.0107562	0.0485636	0.0428925	0.0388025	0.0170131	0.00972434	0.0506114	0.0568312	0.0484281	0.0466161	0.0177782	0.0676292	0.20056	0.11107	0.113827	0.275441	0.259919	0.467857	0.290735	0.378337	0.158482	0.034721
0	TRAV12-3 TRAJ28 CAMTLIPYSGAGSYQLTF TRBV15 TRBJ2-3 CATSSPAESTDTQYF	VLCNSQTSL	0.0147526	0.0214655	0.00917191	0.0115221	0.0150891	0.00940067	0.011127	0.0154877	0.00861373	0.00816228	0.038061	0.0235335	0.0106544	0.00725879	0.0474708	0.0393956	0.0526411	0.042225	0.00730871	0.120261	0.422639	0.304619	0.353734	0.338986	0.250102	0.583913	0.0111617	0.134557	0.358196	0.132844
0	TRAV12-1 TRAJ4 CVVNGPRGYNKLIF TRBV27 TRBJ2-3 CASSDPGTSSDTQYF	VLCNSQTSL	0.00205135	0.00138031	0.00118247	0.00242624	0.00177803	0.00245989	0.00208197	0.001751	0.00210819	0.00134621	0.0771417	0.019513	0.0134321	0.0098015	0.0409434	0.0503446	0.0465397	0.0490611	0.0107335	0.154077	0.669218	0.405265	0.0109093	0.340638	0.258285	0.144866	0.0032886	0.252374	0.301063	0.0984815
0	TRAV8-1 TRAJ48 CAVIRFGNEKLTF TRBV11-2 TRBJ1-1 CASSLGGEGAFF	VLCNSQTSL	0.00449271	0.00512466	0.00432723	0.00588257	0.00459461	0.00490567	0.00473865	0.00402474	0.0034712	0.0036068	0.0347744	0.0365902	0.022787	0.0160007	0.0565447	0.0453185	0.045711	0.0655429	0.0142961	0.0708839	0.853483	0.306441	0.0341379	0.488935	0.231999	0.102542	0.00040555	0.221184	0.133012	0.0862089
0	TRAV8-1 TRAJ12 CAVIRMDSSYKLIF TRBV13 TRBJ1-2 CASAFGQTSYGYTF	VLCNSQTSL	0.00542428	0.00995099	0.00927812	0.00767757	0.0165812	0.00481144	0.00744426	0.0101124	0.0148191	0.0106672	0.0211623	0.010333	0.00727781	0.00265026	0.0222228	0.0191761	0.023086	0.0189869	0.00317933	0.0602701	0.630662	0.649694	0.381314	0.0420307	0.481036	0.326026	0.902616	0.400455	0.539443	0.728949
0	TRAV12-2 TRAJ42 CAAPGGSQGNLIF TRBV24-1 TRBJ2-3 CATSGALAGGRTDTQYF	VLCNSQTSL	0.00430958	0.00695975	0.00385901	0.00339177	0.00519673	0.00384739	0.00582189	0.00435127	0.00335159	0.00532774	0.0217345	0.00764948	0.00433543	0.00286933	0.0209147	0.0199103	0.0256733	0.0221444	0.00414233	0.0550382	0.63721	0.0226547	0.413063	0.372971	0.497978	0.168107	0.481982	0.370925	0.462237	0.580109
0	TRAV4 TRAJ28 CLALRSGAGSYQLTF TRBV4-2 TRBJ1-1 CASSQDFSGGGTEAFF	VLCNSQTSL	0.0137201	0.0213201	0.0185988	0.013761	0.0113623	0.0225948	0.015626	0.0200165	0.0218416	0.0223667	0.114798	0.0909384	0.0474043	0.0395137	0.151397	0.13594	0.152553	0.159731	0.044285	0.250609	0.47397	0.105423	0.0382389	0.278308	0.161843	0.00300968	0.012615	0.180274	0.0937164	0.0129884
0	TRAV3 TRAJ43 CAVRADNNNDMRF TRBV7-8 TRBJ2-7 CASSSTTGLTREQYF	VLCNSQTSL	0.0197799	0.0175855	0.0166569	0.030455	0.0164672	0.01881	0.0201762	0.0170544	0.0248962	0.0187345	0.0346952	0.0143097	0.00917708	0.00685662	0.0364231	0.0276375	0.0269086	0.0316708	0.0084936	0.10739	0.64966	0.0437911	0.532538	0.374582	0.39504	0.468149	0.00588894	0.183029	0.0645213	0.354123
0	TRAV25 TRAJ43 CAGPGNNNDMRF TRBV27 TRBJ2-1 CASSLYLGTTIRGEQFF	VLCNSQTSL	0.0129648	0.0105583	0.00819787	0.0170868	0.0181146	0.010618	0.013357	0.0130021	0.0135654	0.0105067	0.027932	0.019897	0.0160724	0.00793673	0.0329955	0.0324607	0.0277304	0.0308714	0.00889678	0.0472887	0.68626	0.845225	0.0979381	0.0151286	0.300117	0.272924	0.541253	0.175916	0.473744	0.448424
0	TRAV5 TRAJ3 CAEKAHASKIIF TRBV3-1 TRBJ2-5 CASSQVSGGARETQYF	VLCNSQTSL	0.00478817	0.00817809	0.00380965	0.00705475	0.00761534	0.00576513	0.00568487	0.00651173	0.00720511	0.00813583	0.0026402	0.00138688	0.000426145	0.000460462	0.0025987	0.00300602	0.00252958	0.00366703	0.000609305	0.00888135	0.441962	0.152656	0.253699	0.0576304	0.230744	0.167561	0.332914	0.393146	0.458596	0.456787
0	TRAV8-3 TRAJ10 CAVGSDTGGGNKLTF TRBV27 TRBJ1-2 CASSSLARGALNYGYTF	VLCNSQTSL	0.00538581	0.0083389	0.00448784	0.00535477	0.00613796	0.00258656	0.00361653	0.00707316	0.00677283	0.00449075	0.0122751	0.0140352	0.0038189	0.00275014	0.0299065	0.0181076	0.0209216	0.0240521	0.00363246	0.089505	0.345441	0.0173916	0.0104689	0.324449	0.0627897	0.0873089	0.00053072	0.00278831	0.395724	0.00436157
0	TRAV12-2 TRAJ3 CAVDASKIIF TRBV19 TRBJ2-7 CASRDLSSYEQYF	VLCNSQTSL	7.91809e-06	4.3072e-06	6.11836e-06	6.65338e-06	4.13622e-06	8.93503e-06	6.30513e-06	2.06458e-05	3.27252e-06	4.93399e-06	0.000227689	0.000132153	4.72963e-05	4.85832e-05	0.000330452	0.000256666	0.000469275	0.00020052	5.51954e-05	0.000881916	0.647391	0.49885	0.0565265	0.584241	0.0226302	0.331741	0.0421634	0.011276	0.322693	0.011593
0	TRAV17 TRAJ7 CATDAYGNNRLAF TRBV7-3 TRBJ1-1 CASSLAGAGTEAFF	VLCNSQTSL	0.0132391	0.0183972	0.0297169	0.0231881	0.0172071	0.0204056	0.021364	0.0383505	0.0155939	0.021769	0.0635942	0.0498799	0.0328599	0.0347803	0.105699	0.0778218	0.0976141	0.0844165	0.0367899	0.128493	0.563328	0.0270863	0.0933268	0.328564	0.12968	0.151487	0.108442	0.0998435	0.419719	0.0373627
0	TRAV27 TRAJ41 CAGALDSGYALNF TRBV5-6 TRBJ1-1 CASSLETANTEAFF	VLCNSQTSL	0.0492896	0.0542497	0.0558522	0.0504296	0.0331817	0.0378045	0.0669806	0.0779507	0.0381708	0.0302349	0.0224343	0.0149439	0.00854431	0.00620201	0.028341	0.0308133	0.0231226	0.0391652	0.0077122	0.0388674	0.364194	0.0844323	0.0333931	0.347827	0.122569	0.036654	0.0175058	0.139035	0.23581	0.00646144
0	TRAV12-1 TRAJ33 CVVGDSNYQLIW TRBV12-5 TRBJ1-2 CASGPLVGGGLGAYTF	VLCNSQTSL	0.000979509	0.00107876	0.000968798	0.00148345	0.00160063	0.00131611	0.00125611	0.00178172	0.00118283	0.000904045	0.0279445	0.00673472	0.00456665	0.00283783	0.0138338	0.0149307	0.0216447	0.0176606	0.00366192	0.0651425	0.64061	0.125908	0.238429	0.124496	0.117466	0.318294	0.0846993	0.0793396	0.407689	0.624934
0	TRAV29/DV5 TRAJ48 CAASDGFGNEKLTF TRBV9 TRBJ1-2 CASSAGDSDGYTF	VLCNSQTSL	0.00623423	0.010368	0.00690928	0.0102421	0.0130567	0.00603533	0.00827768	0.015093	0.0142536	0.0103352	0.0665547	0.040796	0.027621	0.0173306	0.0661553	0.0641157	0.0706031	0.068001	0.0321924	0.102542	0.584092	0.0922768	0.170735	0.543865	0.213207	0.207803	0.0327213	0.0583984	0.266651	0.0824332
0	TRAV13-1 TRAJ44 CAAVGPTGTASKLTF TRBV28 TRBJ2-7 CASSWTSGSYEQYF	VLCNSQTSL	0.00653602	0.00676059	0.0060986	0.00964213	0.00691862	0.0067676	0.00574904	0.00571523	0.00962573	0.00687098	0.0579976	0.0281755	0.0128318	0.0116232	0.0652926	0.0758066	0.0593149	0.0818711	0.0240769	0.127321	0.0753798	0.266954	0.446758	0.138621	0.290929	0.56828	0.373416	0.452559	0.369894	0.388487
0	TRAV29/DV5 TRAJ44 CAAGAGTASKLTF TRBV13 TRBJ2-3 CASSSDLGGGTDTQYF	VLCNSQTSL	0.0494684	0.0349298	0.0354088	0.128675	0.0999538	0.0259663	0.0426361	0.0733448	0.040459	0.0764046	0.0580231	0.0424923	0.0186813	0.0140468	0.0573024	0.0538064	0.0528998	0.0683458	0.0155634	0.167449	0.202626	0.433274	0.00743252	0.236949	0.054776	0.228424	0.00763351	0.248739	0.334438	0.659652
0	TRAV17 TRAJ28 CATGGDSGAGSYQLTF TRBV6-5 TRBJ2-1 CASSYSTTGRYEQFF	VLCNSQTSL	0.0489941	0.0270637	0.0203238	0.031999	0.03701	0.0394993	0.0289474	0.0388235	0.0412372	0.0237998	0.0575893	0.0332093	0.0291749	0.0193701	0.0683785	0.0648839	0.0596351	0.0658869	0.019599	0.154872	0.555403	0.0231182	0.575244	0.408566	0.243935	0.437565	0.119712	0.0409921	0.390118	0.300469
0	TRAV6 TRAJ49 CALRTGNQFYF TRBV6-1 TRBJ2-2 CASLGLAGELFF	VLCNSQTSL	0.00106308	0.000871508	0.000653936	0.000516903	0.00118997	0.00132501	0.000795426	0.00081167	0.0015782	0.00101238	0.00435662	0.00331241	0.00520226	0.00208775	0.0200871	0.00888943	0.00426652	0.00431169	0.00115967	0.0089572	0.613583	0.406156	0.239213	0.453567	0.141418	0.213124	0.38588	0.0111051	0.122603	0.333741
0	TRAV14/DV4 TRAJ20 CAMREPRSNDYKLSF TRBV28 TRBJ1-1 CASSLTQGFTEAFF	VLCNSQTSL	0.0583585	0.0353369	0.0539601	0.0433697	0.0324476	0.0425945	0.0416816	0.0577065	0.0426912	0.042362	0.0315363	0.0157303	0.0107445	0.00645647	0.04552	0.0340903	0.0355228	0.0380393	0.00702721	0.0857002	0.0361004	0.0640949	0.00908938	0.184862	0.30099	0.523097	0.00500515	0.207944	0.524499	0.149317
0	TRAV12-2 TRAJ23 CAVLGVYNQGGKLIF TRBV28 TRBJ1-2 CASSFPLGGYGYTF	VLCNSQTSL	0.0290868	0.0581649	0.0575002	0.0294859	0.0405785	0.033518	0.0236429	0.035908	0.0521262	0.0311051	0.0558396	0.0331324	0.0227894	0.00970933	0.03936	0.0570928	0.0590297	0.0383827	0.0158868	0.134671	0.364118	0.0126652	0.0746851	0.305188	0.160355	0.312498	0.00043118	0.04801	0.130341	0.0509469
0	TRAV39 TRAJ36 CAVDQTGANNLFF TRBV4-1 TRBJ1-5 CASSLTGTSNQPQHF	VLCNSQTSL	0.0126332	0.0104951	0.0132321	0.0154723	0.00586932	0.0135133	0.00875014	0.0156719	0.0150843	0.0105078	0.00567737	0.00336911	0.00249665	0.000886356	0.00821148	0.00566531	0.00842916	0.0119762	0.00176631	0.0184386	0.41803	0.0661764	0.246453	0.0181546	0.3153	0.430879	0.457697	0.506596	0.504532	0.653774
0	TRAV14/DV4 TRAJ28 CAMSPMGAGSYQLTF TRBV10-1 TRBJ2-3 CASASELADTDTQYF	VLCNSQTSL	0.485252	0.0107206	0.00531249	0.534869	0.00944174	0.688987	0.0235272	0.464392	0.565969	0.490906	0.105221	0.0557033	0.0602891	0.0407613	0.121376	0.115978	0.0790713	0.129317	0.0345018	0.211151	0.479193	0.3613	0.69311	0.379901	0.262839	0.237018	0.535201	0.266994	0.426533	0.0664324
0	TRAV14/DV4 TRAJ42 CAMRGYGGSQGNLIF TRBV4-1 TRBJ2-1 CASSQEWREFLREQFF	VLCNSQTSL	0.0783741	0.0706782	0.0887579	0.095893	0.0573989	0.0847101	0.07661	0.0527577	0.0507065	0.0606394	0.0518499	0.0398286	0.0209713	0.0115652	0.0806315	0.0611559	0.0795916	0.0945535	0.012416	0.179637	0.595249	0.639172	0.767131	0.130772	0.464618	0.373624	0.615712	0.30643	0.559753	0.840904
0	TRAV12-3 TRAJ11 CAMSARSGYSTLTF TRBV28 TRBJ2-5 CASSLLPEQETQYF	VLCNSQTSL	0.00549354	0.00606476	0.00955882	0.00731781	0.00531513	0.0110154	0.00709324	0.00600934	0.00639277	0.0107607	0.00877793	0.00952347	0.00862822	0.00164275	0.0106916	0.0117916	0.0144062	0.0164133	0.00540727	0.0229605	0.51869	0.514783	0.271041	0.73533	0.364097	0.369078	0.0391502	0.329752	0.507451	0.53264
0	TRAV10 TRAJ39 CVLRDAGNMLTF TRBV13 TRBJ2-1 CASSRDRGEYNEQFF	VLCNSQTSL	0.0256015	0.0332002	0.0290276	0.0184571	0.0323182	0.0514603	0.0243804	0.0273849	0.0305558	0.0359019	0.0747586	0.0718873	0.0260501	0.0241496	0.120945	0.113787	0.0791545	0.144743	0.0376353	0.192653	0.607095	0.663446	0.494273	0.298896	0.290026	0.533941	0.0390789	0.0247308	0.242336	0.0056285
0	TRAV9-2 TRAJ49 CALSGTGNQFYF TRBV27 TRBJ2-5 CASSLSGPLETQYF	VLCNSQTSL	0.00104423	0.000858058	0.000672304	0.000687959	0.00107304	0.000625829	0.000629791	0.000796122	0.000824017	0.000610193	0.00249907	0.00137175	0.00181264	0.00127191	0.00661586	0.00739568	0.00314855	0.00432614	0.00113641	0.00539801	0.552569	0.221558	0.466973	0.461524	0.165106	0.771225	0.0954911	0.375117	0.505464	0.656413
0	TRAV12-2 TRAJ4 CAVVFSGGYNKLIF TRBV7-3 TRBJ2-4 CASSQSRDRVDF	VLCNSQTSL	0.00662045	0.00611879	0.00745839	0.00829904	0.00553967	0.00503504	0.00628206	0.00519269	0.0049881	0.00481136	0.124724	0.180003	0.122755	0.0274045	0.134183	0.107648	0.115203	0.106066	0.101247	0.15184	0.45908	0.383566	0.00746191	0.0455661	0.507017	0.383861	0.590535	0.378598	0.221269	0.112852
0	TRAV19 TRAJ9 CALSEDGTGGFKTIF TRBV6-1 TRBJ1-2 CASERRGLSGYTF	VLCNSQTSL	0.0170342	0.0250629	0.0199315	0.0225316	0.0126285	0.0176096	0.0191673	0.0145335	0.0271201	0.0288048	0.11463	0.0872422	0.061215	0.0344482	0.129475	0.105036	0.192934	0.114083	0.0472048	0.242733	0.592515	0.0645709	0.00207713	0.102883	0.219917	0.504752	0.0156857	0.0406075	0.291406	0.0663315
0	TRAV12-3 TRAJ28 CAMSHSGAGSYQLTF TRBV11-2 TRBJ1-1 CASSLWGAHTEAFF	VLCNSQTSL	0.020236	0.0133317	0.0103836	0.0190493	0.0157025	0.0166414	0.0170532	0.0115519	0.0134585	0.0307151	0.175279	0.131897	0.0709641	0.0659152	0.226667	0.155828	0.148268	0.192513	0.0682049	0.274701	0.413821	0.025484	0.792249	0.421872	0.39767	0.212671	0.596479	0.367737	0.638369	0.499218
0	TRAV19 TRAJ10 CALSGYTGGGNKLTF TRBV27 TRBJ2-5 CASSPRDHQETQYF	VLCNSQTSL	0.0123623	0.0150784	0.0153806	0.016834	0.00943342	0.0136377	0.0109368	0.013142	0.0173409	0.0183846	0.0602257	0.0357637	0.0253361	0.0188176	0.0663608	0.0656243	0.0542889	0.082806	0.0201115	0.122848	0.391522	0.183296	0.577125	0.621107	0.488085	0.519436	0.205771	0.438364	0.513875	0.361153
0	TRAV2 TRAJ23 CAVWDNQGGKLIF TRBV29-1 TRBJ2-7 CSVESSGSYEQYF	VLCNSQTSL	0.0082408	0.0139332	0.00512728	0.00485211	0.0114852	0.00860741	0.00984217	0.00652021	0.0112257	0.0085783	0.0306654	0.0137391	0.0105834	0.00673612	0.0231758	0.0342838	0.0302438	0.0325232	0.00867854	0.0749624	0.613071	0.274066	0.439263	0.144663	0.325898	0.354399	0.50541	0.314524	0.514626	0.151936
0	TRAV12-2 TRAJ4 CAVNRPGGGYNKLIF TRBV20-1 TRBJ2-1 CSGGTGGFYNEQFF	VLCNSQTSL	0.00891656	0.0305176	0.0142146	0.0280408	0.0227933	0.0180733	0.0145875	0.01707	0.0131798	0.0218659	0.0820372	0.0350754	0.02193	0.017411	0.0728787	0.0730408	0.0554507	0.0695801	0.02385	0.127096	0.496343	0.144912	0.368011	0.217052	0.260348	0.0243087	0.648981	0.15975	0.370769	0.352587
0	TRAV8-4 TRAJ17 CAVSEIAAGNKLTF TRBV24-1 TRBJ2-1 CATSAASGRAYNEQFF	VLCNSQTSL	0.00734691	0.00838418	0.0066187	0.00503856	0.00641702	0.00532791	0.00921125	0.00758266	0.00549195	0.00708619	0.0430055	0.0185543	0.0107457	0.00829752	0.0397244	0.0398809	0.0268028	0.030578	0.00943525	0.0922881	0.261478	0.48367	0.0181408	0.10428	0.29971	0.11696	0.000741184	0.0588476	0.38219	0.108474
0	TRAV21 TRAJ45 CAVLGGGGADGLTF TRBV9 TRBJ2-5 CASSVYELSLPGAAQYF	VLCNSQTSL	0.0421511	0.0501664	0.0423064	0.0412536	0.0400884	0.0474127	0.0632988	0.0355715	0.0499777	0.0605576	0.189878	0.136408	0.136461	0.0323167	0.158821	0.146035	0.162805	0.131586	0.0760177	0.24799	0.584915	0.360824	0.0443884	0.084913	0.204082	0.143138	0.0218807	0.134679	0.233163	0.364103
0	TRAV13-1 TRAJ11 CAASIGYSTLTF TRBV29-1 TRBJ2-5 CSVRLAGGSGETQYF	VLCNSQTSL	0.00317933	0.00340775	0.00188571	0.00301332	0.00319822	0.00373858	0.00301308	0.00183773	0.00315296	0.00466181	0.00563586	0.006295	0.00375922	0.0022658	0.00724025	0.00420589	0.00795131	0.0106837	0.00343835	0.0187308	0.346585	0.176164	0.202996	0.163558	0.113144	0.366388	0.105849	0.00874606	0.576884	0.286191
0	TRAV9-2 TRAJ50 CALRGGKTSYDKVIF TRBV15 TRBJ2-1 CATSRLAGGYNEQFF	VLCNSQTSL	4.63581e-05	4.98776e-05	9.20892e-05	8.90561e-05	6.71885e-05	3.47479e-05	6.7282e-05	9.20038e-05	5.38628e-05	6.73989e-05	0.00287588	0.00205596	0.00148657	0.000638756	0.00312421	0.00240699	0.00339804	0.00331256	0.000650793	0.0115934	0.287605	0.103593	0.240493	0.148166	0.366516	0.399379	0.145873	0.370907	0.455482	0.00476381
0	TRAV19 TRAJ26 CALSVNYGQNFVF TRBV2 TRBJ1-4 CARRQGNEKLFF	VLCNSQTSL	0.0142154	0.027253	0.0212523	0.0211873	0.0218917	0.0227176	0.0162646	0.0161279	0.0304746	0.0206706	0.0987725	0.108221	0.0815565	0.0247473	0.0949913	0.0905552	0.151607	0.0980368	0.0472905	0.169808	0.410838	0.0437695	0.0041734	0.231893	0.280323	0.140254	0.000120338	0.301304	0.173471	0.0121606
0	TRAV3 TRAJ29 CAVRVLNTPLVF TRBV6-1 TRBJ2-4 CASSDIFLAKNIQYF	VLCNSQTSL	0.0237771	0.0142238	0.0133337	0.0156087	0.0125506	0.0141535	0.0158131	0.0129135	0.0161764	0.0208759	0.024453	0.0173566	0.00620895	0.00468215	0.0326152	0.0308973	0.0294867	0.029645	0.00873995	0.0510488	0.633679	0.226073	0.0244048	0.331255	0.15236	0.064811	0.000114623	0.0243008	0.360997	0.015568
0	TRAV19 TRAJ11 CALTRSGYSTLTF TRBV25-1 TRBJ1-1 CASSGLTDANTEAFF	VLCNSQTSL	0.00425907	0.010957	0.00667717	0.0106379	0.00632908	0.00485893	0.00267206	0.00467625	0.00401471	0.00902089	0.0480539	0.0269162	0.0220844	0.0163281	0.0528739	0.0564585	0.0490294	0.0639564	0.0188086	0.0892752	0.218867	0.219496	0.354406	0.411969	0.352461	0.280234	0.366057	0.159712	0.306777	0.0365019
0	TRAV8-2 TRAJ8 CVVSEKGFQKLVF TRBV6-2 TRBJ2-1 CASSVLPASGAGRNEQFF	VLCNSQTSL	0.00324045	0.00439073	0.00447558	0.00555837	0.00590859	0.00668707	0.00485133	0.00663886	0.00420004	0.00585719	0.0531999	0.0402603	0.0193052	0.010188	0.0793023	0.0684997	0.0599269	0.0542643	0.0167978	0.107498	0.436824	0.240834	0.407112	0.550153	0.305336	0.290805	0.108009	0.280877	0.371854	0.0101153
0	TRAV8-3 TRAJ34 CAVGARNTDKLIF TRBV27 TRBJ2-4 CASRALTGHPDAKNIQYF	VLCNSQTSL	0.0491249	0.0796144	0.0752497	0.0579024	0.0701516	0.0547496	0.0944827	0.0785557	0.0783466	0.0831003	0.022755	0.0181139	0.00891736	0.00468369	0.0441229	0.0716922	0.0432797	0.0490296	0.00533206	0.130692	0.478285	0.662586	0.0119498	0.0301056	0.19382	0.0141485	0.000204861	0.011177	0.144748	0.00769794
0	TRAV9-2 TRAJ39 CALTRNNAGNMLTF TRBV27 TRBJ2-1 CASSSLTSGAHNEQFF	VLCNSQTSL	0.00110416	0.00142489	0.00112378	0.00149277	0.00161414	0.00082963	0.00112155	0.00153541	0.000973443	0.00156368	0.0364265	0.014149	0.00932273	0.00777257	0.0316816	0.038178	0.0282387	0.0327182	0.00631283	0.0800025	0.297138	0.0602355	0.450199	0.627649	0.43779	0.583384	0.656251	0.0282698	0.282381	0.0486242
0	TRAV3 TRAJ20 CAVRGTNDYKLSF TRBV7-8 TRBJ2-7 CASSLPPREQYF	VLCNSQTSL	0.0378846	0.0366898	0.0243456	0.0342247	0.0368504	0.0309523	0.0394416	0.0329209	0.0279172	0.024612	0.0232068	0.0193346	0.00953283	0.00576789	0.0328309	0.0327788	0.0369484	0.0397364	0.00980243	0.0750461	0.175464	0.113513	0.606173	0.208876	0.260034	0.397335	0.0869377	0.508155	0.319037	0.323357
0	TRAV5 TRAJ9 CAERGGGFKTIF TRBV5-1 TRBJ2-6 CASSERASPGNVLTF	VLCNSQTSL	0.00298929	0.00480576	0.00322365	0.00633622	0.00556865	0.00473692	0.00683207	0.00717042	0.00909385	0.0127786	0.0637051	0.0612288	0.0367897	0.0287421	0.159397	0.114135	0.124527	0.150262	0.0441487	0.215281	0.662199	0.334304	0.0361315	0.43384	0.450386	0.0225952	0.0644225	0.195785	0.268943	0.0221784
0	TRAV4 TRAJ10 CLVAAPGNKLTF TRBV6-1 TRBJ2-7 CASSDRTGRRNEQYF	VLCNSQTSL	0.00488979	0.00692702	0.00575194	0.00526942	0.00515611	0.00738426	0.00832921	0.00612717	0.00943342	0.0063932	0.0565577	0.0302674	0.0226512	0.0148383	0.0742917	0.0752116	0.0489729	0.05973	0.0229742	0.140871	0.477382	0.432685	0.561423	0.212735	0.503803	0.139898	0.31406	0.285927	0.219473	0.140074
0	TRAV19 TRAJ17 CALITIKAAGNKLTF TRBV19 TRBJ2-1 CASSISGGYNEQFF	VLCNSQTSL	0.00118688	0.000662601	0.000907906	0.000711832	0.000690444	0.00046773	0.000663143	0.00067047	0.000364894	0.000514234	0.0272373	0.0236986	0.00993451	0.010043	0.0414522	0.0384094	0.0272727	0.0671204	0.0125322	0.0987591	0.400483	0.171714	0.108754	0.445835	0.274316	0.195859	0.408704	0.367671	0.241749	0.164028
0	TRAV13-1 TRAJ4 CAASRGVGGYNKLIF TRBV28 TRBJ1-2 CASSFLTGPKGDYTF	VLCNSQTSL	0.00672701	0.0112883	0.00977715	0.00855249	0.00546527	0.00811844	0.0102918	0.00847138	0.0109759	0.00774656	0.127444	0.0744147	0.0541217	0.0497826	0.125139	0.129681	0.111361	0.127523	0.0495506	0.231384	0.238937	0.0355996	0.651983	0.289458	0.279505	0.389059	0.482867	0.407176	0.423558	0.208156
0	TRAV17 TRAJ34 CATAGSYNTDKLIF TRBV29-1 TRBJ2-2 CSVQGRGELFF	VLCNSQTSL	0.00222848	0.00109719	0.00116417	0.00270181	0.00196177	0.00226119	0.00134628	0.00306237	0.00161974	0.00103835	0.00874611	0.0220812	0.0134026	0.00440713	0.0154578	0.00760957	0.01552	0.0135515	0.0109024	0.0306282	0.416522	0.0788428	0.193293	0.289783	0.239134	0.291223	0.423221	0.00403282	0.49649	0.0143704
0	TRAV4 TRAJ30 CLLYRDDKIIF TRBV11-2 TRBJ1-4 CASSLFRGGEKLFF	VLCNSQTSL	0.0237309	0.0437684	0.0309268	0.0192206	0.0278181	0.0250655	0.0121792	0.0310656	0.0394736	0.0141032	0.0463279	0.0396105	0.0173341	0.0104628	0.0581677	0.0661814	0.0683051	0.0582949	0.0128714	0.137342	0.582205	0.492591	0.142599	0.356733	0.404959	0.289286	0.422132	0.246041	0.474105	0.499119
0	TRAV4 TRAJ32 CLVDGGATNKLIF TRBV4-1 TRBJ2-2 CASSHNGELFF	VLCNSQTSL	0.0269466	0.0331486	0.0270543	0.0518218	0.0273544	0.0413521	0.028797	0.0537125	0.0356501	0.0323843	0.142035	0.0546339	0.0699709	0.0277368	0.140918	0.139377	0.11895	0.118293	0.0383556	0.28774	0.439921	0.226361	0.0150636	0.0493898	0.0337275	0.155245	0.00140256	0.0591637	0.02669	0.00942746
0	TRAV19 TRAJ11 CALSEAGSGYSTLTF TRBV4-2 TRBJ2-1 CASSQTYPGAYNEQFF	VLCNSQTSL	0.0275266	0.021323	0.0153567	0.0337697	0.0256811	0.0183526	0.0177142	0.0189498	0.026311	0.02255	0.0162548	0.00589375	0.00444905	0.00272663	0.017564	0.0190157	0.0230435	0.0230559	0.00220424	0.0590258	0.109097	0.121632	0.210423	0.146731	0.304476	0.349319	0.650159	0.308644	0.513117	0.593703
0	TRAV29/DV5 TRAJ44 CAARGTASKLTF TRBV7-9 TRBJ2-7 CASSLEAGRSPYEQYF	VLCNSQTSL	0.0894203	0.0399502	0.0513371	0.0817168	0.103787	0.0758145	0.0582832	0.0694016	0.0753076	0.100155	0.0163692	0.00944428	0.0062718	0.00330544	0.0208023	0.0229943	0.0305282	0.0246284	0.00364144	0.0480883	0.688693	0.628406	0.507001	0.258356	0.445458	0.66514	0.352423	0.388493	0.473875	0.388049
0	TRAV19 TRAJ31 CALSEAANARLMF TRBV4-1 TRBJ2-7 CASSLRDSSSYEQYF	VLCNSQTSL	0.00171162	0.00212631	0.00213397	0.00361962	0.00254025	0.00226984	0.0021989	0.00258391	0.00398142	0.00538043	0.0121545	0.00457209	0.00501989	0.00335075	0.0139804	0.0122281	0.0127428	0.016305	0.00416543	0.0412977	0.388445	0.0849959	0.165841	0.627453	0.290175	0.48805	0.0241828	0.257966	0.510313	0.306251
0	TRAV34 TRAJ54 CGADTAIQGAQKLVF TRBV6-5 TRBJ2-5 CASSYLQGTQETQYF	VLCNSQTSL	0.0840845	0.0883922	0.0431209	0.0506708	0.0471336	0.0525577	0.052715	0.0449153	0.0624706	0.0336302	0.0442985	0.0591869	0.0170383	0.00866231	0.0712664	0.0937365	0.0654616	0.0771492	0.0146378	0.184515	0.547019	0.0566511	0.52013	0.349329	0.349101	0.435637	0.598066	0.418144	0.370921	0.538686
0	TRAV29/DV5 TRAJ15 CAASNQAGTALIF TRBV5-1 TRBJ2-1 CASIGMYRNEQFF	VLCNSQTSL	0.0304089	0.0366288	0.0283704	0.0407283	0.0302378	0.0292901	0.0340271	0.0236875	0.0334069	0.0350186	0.0147879	0.0115963	0.00696058	0.00298726	0.017167	0.0179841	0.0144524	0.0207653	0.0074775	0.0572693	0.388554	0.187096	0.0856042	0.456975	0.476082	0.391159	0.0033668	0.00112331	0.494846	0.270316
0	TRAV12-1 TRAJ52 CVVTSRDHLRANAGGTSYGKLTF TRBV29-1 TRBJ2-7 CSVGTGWPYEQYF	VLCNSQTSL	0.000213942	0.000145453	0.000139458	0.000370203	0.000165855	0.000243645	8.6846e-05	0.000328032	9.72552e-05	0.000138527	0.0176255	0.00577652	0.00319866	0.00194549	0.0122079	0.0095322	0.0103751	0.0179992	0.00393047	0.0369476	0.571627	0.293624	0.185904	0.3347	0.260615	0.174663	0.212338	0.329215	0.456334	0.239439
0	TRAV12-3 TRAJ33 CAMRSNYQLIW TRBV27 TRBJ2-3 CASSLSQGSQYF	VLCNSQTSL	0.0114508	0.0106054	0.0130354	0.0112051	0.010868	0.00744481	0.00987734	0.00993112	0.00754866	0.00947368	0.0224604	0.0129626	0.00754605	0.00299941	0.0186624	0.0149126	0.0211791	0.0222102	0.00574941	0.0632803	0.543566	0.170153	0.0732584	0.419334	0.187057	0.0451688	0.00134271	0.194218	0.107319	0.807767
0	TRAV12-2 TRAJ21 CAKYNFNKFYF TRBV7-9 TRBJ1-2 CASGEDSLVYGYTF	VLCNSQTSL	0.00135514	0.0020899	0.00139426	0.0013613	0.00157602	0.0008857	0.000887148	0.00246242	0.00129126	0.000786119	0.0346787	0.0132452	0.00757309	0.003699	0.0209598	0.020143	0.0195566	0.02238	0.0064854	0.0462546	0.572045	0.550333	0.0187252	0.266469	0.101838	0.272813	0.0446813	0.0124561	0.469027	0.0308232
0	TRAV5 TRAJ49 CAANTGNQFYF TRBV27 TRBJ1-1 CASSFAVNTEAFF	VLCNSQTSL	0.00698996	0.00569556	0.00701428	0.00506739	0.00608969	0.00551213	0.00487663	0.0111228	0.00777168	0.00572872	0.0117457	0.00887052	0.00345246	0.00253632	0.01181	0.0207176	0.0107783	0.0157731	0.00463355	0.0376869	0.394243	0.618479	0.0662108	0.194352	0.336395	0.553233	0.00636384	0.0454611	0.171436	0.15537
0	TRAV9-2 TRAJ39 CARQAGNMLTF TRBV2 TRBJ1-2 CASQGGAGYLYGYTF	VLCNSQTSL	0.000956694	0.00135207	0.000920827	0.00100844	0.00104287	0.00129651	0.00103411	0.00134349	0.00221801	0.00169885	0.0776321	0.127452	0.092149	0.0183044	0.0578497	0.0739815	0.0686817	0.0797948	0.088043	0.134715	0.256327	0.142535	0.199744	0.586679	0.0933244	0.00691229	3.36279e-05	0.190237	0.351876	0.0140498
0	TRAV21 TRAJ40 CAVRPGTYKYIF TRBV6-2 TRBJ2-1 CASSYRLAGGVPHNEQFF	VLCNSQTSL	0.00280325	0.00326912	0.00183141	0.00545387	0.00287473	0.00322797	0.00502168	0.00332372	0.00195816	0.00343205	0.0448442	0.0871588	0.073009	0.0200165	0.0800522	0.0585725	0.0872178	0.107285	0.0533565	0.116937	0.401298	0.310195	0.0163541	0.444007	0.113506	0.249638	0.00969323	0.00516555	0.26509	0.423483
0	TRAV23/DV6 TRAJ26 CAASSYGQNFVF TRBV7-3 TRBJ2-3 CASSRLAANTDTQYF	VLCNSQTSL	0.0544223	0.0693812	0.0587137	0.0646394	0.0748808	0.0667029	0.0654587	0.0705185	0.0482106	0.0809623	0.0766861	0.121501	0.0985556	0.0334683	0.155127	0.123283	0.123636	0.158302	0.104818	0.266973	0.273455	0.0309141	0.195194	0.370617	0.39216	0.491098	0.240888	0.196231	0.480358	0.615967
0	TRAV38-2/DV8 TRAJ42 CAYRENYGGSQGNLIF TRBV6-1 TRBJ2-3 CASSERQFYGTDTQYF	VLCNSQTSL	0.196756	0.244578	0.255475	0.269002	0.179001	0.210817	0.211389	0.336056	0.246461	0.185522	0.224186	0.164279	0.104917	0.11297	0.334192	0.249436	0.231574	0.283097	0.09949	0.497449	0.467167	0.0948455	0.40204	0.076356	0.00842854	0.675831	8.65485e-05	0.469357	0.521953	0.396013
0	TRAV12-2 TRAJ39 CAVKAEGAGNMLTF TRBV10-3 TRBJ1-1 CAISEQGGNTEAFF	VLCNSQTSL	0.132111	0.0981276	0.132741	0.136339	0.159717	0.0838355	0.102342	0.145225	0.0757577	0.0891215	0.266123	0.190229	0.124776	0.10422	0.316168	0.307724	0.347099	0.27332	0.106432	0.532473	0.491983	0.289279	0.0196351	0.288014	0.136699	0.192473	0.122641	0.073054	0.0443067	0.0268168
0	TRAV3 TRAJ20 CAVRDHNKLSF TRBV28 TRBJ1-1 CASSGPGTGDGWAEAFF	VLCNSQTSL	0.0119116	0.0133881	0.00763434	0.0131639	0.0136392	0.0142483	0.0124165	0.0122382	0.011963	0.0108568	0.0164023	0.00809854	0.0207269	0.014986	0.0583551	0.0750999	0.0195448	0.0182408	0.00337809	0.0362934	0.210859	0.00872168	0.142166	0.280695	0.139141	0.399844	0.0139216	0.310019	0.228867	0.580435
0	TRAV19 TRAJ39 CALRVNNAGNMLTF TRBV13 TRBJ2-7 CASSLVGYEQYF	VLCNSQTSL	0.0178922	0.0269457	0.0177285	0.01915	0.0171471	0.0143852	0.015605	0.023505	0.0182013	0.0243123	0.0329608	0.0269544	0.0154371	0.006931	0.0403318	0.0564435	0.0424153	0.0721907	0.00835903	0.0621187	0.348501	0.367415	0.258677	0.131318	0.155086	0.4249	0.386898	0.0911492	0.28648	0.225453
0	TRAV1-2 TRAJ40 CAVRGFTSGTYKYIF TRBV9 TRBJ1-1 CASSPDDTEAFF	VLCNSQTSL	0.00491361	0.00307407	0.00214182	0.00365145	0.00328878	0.00211539	0.00407506	0.00400233	0.00259927	0.0034189	0.0106264	0.00736593	0.00365892	0.00140742	0.00525531	0.00821694	0.0054545	0.00815305	0.00528312	0.0161472	0.494729	0.44355	0.178784	0.341785	0.372229	0.0112722	0.0198592	0.0893983	0.384637	0.104287
0	TRAV27 TRAJ41 CAGASPSNSNSGYALNF TRBV4-1 TRBJ2-1 CASSWRLASYNEQFF	VLCNSQTSL	0.0461062	0.0374699	0.0418799	0.0398684	0.0383073	0.0361477	0.0304507	0.0287884	0.0299603	0.0282001	0.0622195	0.0221023	0.00997659	0.00712765	0.0466782	0.0431231	0.039034	0.0410907	0.00590435	0.15381	0.31685	0.391694	0.277279	0.235189	0.119516	0.329284	0.158539	0.151018	0.309512	0.22761
0	TRAV1-2 TRAJ41 CAVRDQDSNSGYALNF TRBV27 TRBJ1-1 CASSSLSEAFF	VLCNSQTSL	0.0123214	0.00788095	0.0116526	0.0161394	0.0102712	0.0199741	0.00879552	0.0116453	0.016116	0.00781448	0.011992	0.00610567	0.003656	0.00265624	0.0132864	0.0151951	0.00989663	0.0118275	0.00337237	0.0396883	0.684716	0.0924966	0.578024	0.00130531	0.439334	0.430643	0.719697	0.186563	0.500053	0.195039
0	TRAV14/DV4 TRAJ50 CAMGTSYDKVIF TRBV5-1 TRBJ1-3 CASSSVAFDSGNTIYF	VLCNSQTSL	0.0268902	0.0362224	0.0324621	0.0389618	0.0329064	0.0308327	0.0322581	0.0383782	0.0245584	0.0422658	0.0458767	0.0351211	0.0168838	0.011601	0.0838722	0.0481172	0.0828598	0.0618929	0.0156446	0.144213	0.635157	0.0167577	0.114219	0.346824	0.281196	0.113329	0.002841	0.370753	0.0163839	0.17112
0	TRAV4 TRAJ33 CLVGEGRGGMDSNYQLIW TRBV4-3 TRBJ2-7 CASSLETGKWGEQYF	VLCNSQTSL	0.00752794	0.00596322	0.00825486	0.00807647	0.00870016	0.0163941	0.00621613	0.0125501	0.0132554	0.00629251	0.0288935	0.0194046	0.00560794	0.00346667	0.0275759	0.032508	0.0389595	0.0316805	0.0042708	0.0930459	0.345077	0.0692764	0.466329	0.0302998	0.422592	0.408384	0.080567	0.0322967	0.255172	0.0134852
0	TRAV4 TRAJ9 CLVGEAGGFKTIF TRBV14 TRBJ2-2 CASSQDPLAGYTGELFF	VLCNSQTSL	0.00359473	0.00263323	0.00524014	0.00281297	0.00421482	0.00467218	0.00390813	0.00504495	0.00652945	0.00320269	0.0289203	0.0271028	0.0103168	0.00568551	0.048423	0.0358036	0.0366262	0.0554152	0.0106222	0.0995023	0.442537	0.120732	0.11478	0.683933	0.265584	0.157086	0.149152	0.140287	0.202362	0.0024513
0	TRAV14/DV4 TRAJ40 CAMREHTSGTYKYIF TRBV6-6 TRBJ2-5 CASSDSLVRGYQETQYF	VLCNSQTSL	0.168967	0.301895	0.322843	0.338291	0.274334	0.258286	0.267258	0.295204	0.250552	0.274448	0.148725	0.120123	0.0771744	0.0592962	0.217249	0.249835	0.221113	0.225122	0.0673045	0.381119	0.294863	0.373298	0.103936	0.490507	0.20409	0.111827	0.316606	0.0253654	0.282929	0.0985041
0	TRAV20 TRAJ27 CAVQANTNAGKSTF TRBV27 TRBJ2-7 CASSFGRQAYEQYF	VLCNSQTSL	0.0108724	0.0163083	0.0118741	0.0126102	0.0121934	0.0134853	0.0136251	0.011556	0.0207094	0.0163667	0.0647987	0.0254299	0.0244704	0.0103982	0.0593444	0.0781655	0.0606086	0.0653335	0.0220279	0.12927	0.679401	0.421329	0.0651131	0.16246	0.265684	0.550426	0.00647163	0.102203	0.157861	0.702655
0	TRAV4 TRAJ45 CLVGGGADGLTF TRBV16 TRBJ2-7 CASSQEVTVPTYEQYF	VLCNSQTSL	0.0141143	0.0260801	0.0174879	0.0117229	0.0167167	0.0192862	0.0155972	0.0301914	0.0164864	0.0151379	0.130251	0.10009	0.0835324	0.0274287	0.0979683	0.158462	0.167839	0.126093	0.0607034	0.23378	0.569959	0.159776	0.171893	0.620083	0.165108	0.184216	0.00196058	0.0144314	0.226452	0.116109
0	TRAV8-4 TRAJ11 CAVSNFMNSGYSTLTF TRBV6-1 TRBJ1-5 CASSAGQGGEHQPQHF	VLCNSQTSL	0.043543	0.0211881	0.0234887	0.0338041	0.0431105	0.0324128	0.025947	0.0591561	0.0491189	0.0464823	0.0507007	0.0314709	0.0271269	0.0168598	0.0947239	0.071402	0.0989752	0.0711219	0.0134848	0.15672	0.571334	0.0313075	0.0735398	0.489066	0.35023	0.222383	0.0674816	0.000896126	0.509743	0.361168
0	TRAV26-2 TRAJ40 CILSATTSGTYKYIF TRBV3-1 TRBJ2-5 CASSLLLAGGYQETQYF	VLCNSQTSL	0.000928363	0.00043157	0.000858593	0.000738557	0.000361267	0.000958332	0.00073598	0.000663812	0.000925121	0.000861253	0.00473288	0.0022866	0.000786199	0.000589969	0.00680612	0.00452914	0.00413315	0.00477875	0.00103221	0.0156574	0.323753	0.192038	0.169175	0.464612	0.551382	0.0355113	0.28651	0.143276	0.105684	0.0178829
0	TRAV12-2 TRAJ5 CAVFYTGRRALTF TRBV14 TRBJ2-7 CASSQISGTGGEQYF	VLCNSQTSL	0.00384471	0.00352723	0.00285065	0.00381355	0.00251746	0.00410999	0.00352022	0.00295851	0.00226019	0.0014832	0.025468	0.0315852	0.0104571	0.00419434	0.0190154	0.0365237	0.0297365	0.0256373	0.00924144	0.0494345	0.621057	0.253611	0.406878	0.322239	0.407077	0.294857	0.0787275	0.231227	0.412289	0.570133
0	TRAV38-2/DV8 TRAJ13 CAYRFWGSGGYQKVTF TRBV20-1 TRBJ2-1 CSATGGDYNEQFF	VLCNSQTSL	0.043406	0.0396129	0.0479153	0.0475384	0.0387674	0.064026	0.037722	0.0343005	0.0392801	0.0601711	0.0829902	0.0366831	0.0266213	0.0175358	0.0871191	0.0612643	0.0593866	0.100269	0.0332058	0.174409	0.118856	0.0257387	0.458949	0.0157616	0.352244	0.618462	0.405888	0.130414	0.48375	0.0517707
0	TRAV8-3 TRAJ45 CAVGARSGGGADGLTF TRBV20-1 TRBJ2-7 CSARDFTYEQYF	VLCNSQTSL	0.0594887	0.0708031	0.0344658	0.0586035	0.0505402	0.0343093	0.0719389	0.0790833	0.0643742	0.0758623	0.023892	0.0138261	0.00687838	0.00515544	0.0302909	0.0377998	0.0329858	0.0265082	0.00445182	0.109669	0.687995	0.0152599	0.00647509	0.34228	0.12719	0.0150812	0.0354201	0.00539333	0.345137	0.267155
0	TRAV12-1 TRAJ38 CVVNPAGNNRKLIW TRBV6-1 TRBJ1-4 CASRGLNEEKLFF	VLCNSQTSL	0.00342697	0.0036645	0.00443191	0.00548473	0.00304266	0.00512184	0.00519178	0.00508561	0.00429099	0.00234744	0.0869754	0.0271051	0.0178336	0.0159194	0.0634488	0.0668285	0.064409	0.0556255	0.0144423	0.189014	0.512895	0.536448	0.0951056	0.122289	0.0751448	0.141506	0.00033766	0.00345507	0.0779012	0.00163716
0	TRAV12-3 TRAJ52 CAMSAKDAGGTSYGKLTF TRBV20-1 TRBJ2-3 CSAIRTSGTGTQYF	VLCNSQTSL	0.0348898	0.0490214	0.0388306	0.0412818	0.0390424	0.0335412	0.0416372	0.0532163	0.0302544	0.0430241	0.0176914	0.016236	0.00705722	0.00489832	0.0372455	0.0224037	0.0361299	0.0359581	0.00494398	0.0746961	0.354723	0.317231	0.276353	0.340146	0.355619	0.42396	0.141334	0.0489879	0.44622	0.515918
0	TRAV12-3 TRAJ37 CAMSPGSSNTGKLIF TRBV6-1 TRBJ1-5 CASSVGYNQPQHF	VLCNSQTSL	0.00357173	0.0022837	0.00255857	0.00277648	0.0019556	0.00170948	0.00214261	0.00326868	0.00207647	0.0023488	0.00834722	0.00245718	0.0016497	0.000680948	0.00481546	0.00516007	0.00633468	0.0071643	0.00169504	0.0135762	0.230449	0.0695875	0.421875	0.379871	0.321578	0.193942	0.499147	0.337805	0.422818	0.605692
0	TRAV14/DV4 TRAJ31 CAMREPNDARLMF TRBV28 TRBJ1-1 CASSLGQPNTEAFF	VLCNSQTSL	0.0474313	0.0576083	0.048024	0.0492416	0.0461192	0.0668939	0.0568048	0.0601964	0.0613531	0.0585912	0.195453	0.11438	0.122157	0.0673597	0.189273	0.203654	0.18492	0.189631	0.0749452	0.339533	0.373142	0.126378	0.620666	0.267434	0.219629	0.35223	0.0153176	0.338896	0.181347	0.165658
0	TRAV19 TRAJ42 CALSEADYGGSQGNLIF TRBV28 TRBJ2-7 CASSSPTSGSLQYEQYF	VLCNSQTSL	0.00163734	0.00325108	0.00308324	0.0025861	0.00262063	0.00140863	0.00180599	0.00183893	0.00275958	0.00183795	0.0142532	0.00809749	0.00452099	0.00370088	0.016558	0.0175829	0.0207561	0.023451	0.00513837	0.0401679	0.350667	0.189395	0.245188	0.207492	0.281093	0.592461	0.132985	0.362651	0.37308	0.252042
0	TRAV13-1 TRAJ48 CAASNDFGNEKLTF TRBV6-5 TRBJ2-1 CASSYAIAGNLDEQFF	VLCNSQTSL	0.0172481	0.030132	0.0231822	0.0178765	0.0290388	0.0307391	0.0155369	0.0268598	0.0347115	0.0336578	0.123004	0.0973372	0.0409623	0.0336712	0.153648	0.180679	0.118881	0.185358	0.0492939	0.268457	0.52158	0.0148645	0.0473892	0.241613	0.291465	0.426016	0.00561008	0.18936	0.189004	0.300811
0	TRAV29/DV5 TRAJ43 CAASGGNDMRF TRBV27 TRBJ2-7 CASSPRGSYWDEQYF	VLCNSQTSL	0.00181475	0.0019535	0.0011975	0.00334513	0.00308543	0.00210322	0.0018031	0.00182606	0.00218475	0.00201168	0.0102957	0.00607706	0.00435294	0.00224943	0.0173878	0.0123058	0.00985627	0.0145457	0.00280222	0.0360977	0.437741	0.0912874	0.127325	0.330799	0.245279	0.472758	0.130716	0.433426	0.228249	0.112506
0	TRAV8-6 TRAJ53 CAVSAGGSNYKLTF TRBV7-9 TRBJ1-2 CASSHRGGPNYGYTF	VLCNSQTSL	0.00304726	0.00439719	0.0061969	0.004532	0.00409573	0.00502517	0.00725198	0.00279397	0.00808018	0.00399631	0.0243499	0.0124263	0.00824703	0.00540702	0.0233184	0.0250005	0.0212746	0.0352435	0.00651597	0.0747687	0.522759	0.770152	0.014692	0.266126	0.116985	0.208067	0.0137141	0.00742108	0.516215	0.0506274
0	TRAV25 TRAJ43 CAGPNNNNDMRF TRBV27 TRBJ1-6 CASSLSRANSPLHF	VLCNSQTSL	0.0520065	0.0372541	0.0292774	0.0344173	0.0345044	0.0318666	0.0409278	0.0436812	0.0288244	0.0327223	0.0274095	0.0215662	0.0113809	0.00550297	0.0187034	0.031594	0.025481	0.0341846	0.00990593	0.0597674	0.682134	0.909776	0.0819715	0.0174608	0.377613	0.23024	0.159285	0.168079	0.48292	0.308124
0	TRAV13-2 TRAJ29 CAENMGPFSGNTPLVF TRBV5-6 TRBJ1-1 CASSLGQGNVMNTEAFF	VLCNSQTSL	0.0108456	0.0027016	0.00992176	0.00531036	0.00696503	0.00720838	0.00680402	0.00479593	0.010059	0.00528392	0.0155941	0.0115926	0.00637689	0.00295113	0.0496571	0.0352059	0.0296716	0.0332391	0.00387473	0.0649633	0.578696	0.251807	0.0222169	0.462553	0.24375	0.18352	0.0094867	0.0962091	0.0954095	0.646311
0	TRAV17 TRAJ22 CALGSSSGSARQLTF TRBV28 TRBJ2-7 CAINKESDSYEQYF	VLCNSQTSL	0.0759144	0.0723907	0.0539552	0.0688429	0.079293	0.096595	0.0496918	0.12785	0.0955904	0.0780317	0.0527848	0.040541	0.0475251	0.0178172	0.0554822	0.0688043	0.0571126	0.0564673	0.0367405	0.119033	0.479071	0.343802	0.0127259	0.60618	0.0472561	0.433699	0.0205342	0.327861	0.470663	0.0395558
0	TRAV20 TRAJ37 CAYGSGNTGKLIF TRBV28 TRBJ2-7 CASSLSSDSYEQYF	VLCNSQTSL	0.00906345	0.0175058	0.0203535	0.0145153	0.00829843	0.014387	0.0135009	0.0175496	0.0132771	0.0195832	0.0661175	0.0667255	0.0503279	0.0141641	0.0579548	0.083642	0.0747244	0.0603354	0.0330719	0.13783	0.533083	0.0818924	0.500061	0.304308	0.640928	0.0336262	0.680796	0.450065	0.589642	0.842436
0	TRAV12-1 TRAJ24 CVARTDSWGKLQF TRBV28 TRBJ2-7 CASSKRTDSYEQYF	VLCNSQTSL	0.0753179	0.0798821	0.0822768	0.105822	0.0807232	0.0811144	0.0771214	0.131097	0.10014	0.10385	0.0716877	0.0235833	0.0170658	0.00637827	0.058637	0.0585441	0.0691743	0.0488211	0.0106506	0.10957	0.439433	0.0303651	0.299175	0.238796	0.549187	0.529352	0.471215	0.477285	0.494921	0.625402
0	TRAV8-6 TRAJ44 CAVSDLRGTASKLTF TRBV10-3 TRBJ1-5 CAISEDVGQPQHF	VLCNSQTSL	0.00544819	0.0029249	0.0046127	0.00461388	0.00474892	0.00267502	0.00265299	0.00714516	0.00162967	0.00395174	0.0226084	0.012568	0.0135644	0.00751944	0.0343467	0.0260893	0.0239348	0.0334269	0.00981088	0.0500244	0.59665	0.285878	0.0237993	0.519229	0.273569	0.3322	0.363864	0.0556089	0.413588	0.0112003
0	TRAV14/DV4 TRAJ31 CAMFPGARLMF TRBV3-1 TRBJ2-1 CASSLTGFGEQFF	VLCNSQTSL	0.0147577	0.0108466	0.0139729	0.0251414	0.0119886	0.0147838	0.0165487	0.0107677	0.014806	0.0216771	0.0209573	0.0108378	0.00650231	0.00344562	0.0118209	0.0155597	0.015541	0.0155423	0.00546771	0.0479074	0.59517	0.300478	0.658798	0.537683	0.283317	0.157702	0.00290325	0.0458517	0.401175	0.743308
0	TRAV8-2 TRAJ29 CVVRHTPLVF TRBV5-1 TRBJ2-1 CASSIGTGRTHNEQFF	VLCNSQTSL	0.036788	0.0429379	0.027387	0.0533168	0.0400402	0.0268427	0.0299606	0.0417917	0.0291769	0.0303045	0.073621	0.0640931	0.0524754	0.022642	0.0704876	0.126033	0.0850571	0.0927198	0.0456799	0.169323	0.620127	0.130511	0.3391	0.698096	0.247744	0.00138837	0.353978	0.0442868	0.331213	0.155967
0	TRAV12-1 TRAJ8 CVVPHMGFQKLVF TRBV9 TRBJ2-7 CASSPGGAGLVNEQYF	VLCNSQTSL	0.00738217	0.00990343	0.00503786	0.0115129	0.0104828	0.00966502	0.00917346	0.0123817	0.00698621	0.00667624	0.0667789	0.0377659	0.0171275	0.0111145	0.0542884	0.0745734	0.0694684	0.0792786	0.0140426	0.13625	0.462736	0.55043	0.0135539	0.445431	0.288247	0.255482	0.0169411	0.0164134	0.190312	0.19628
0	TRAV38-2/DV8 TRAJ53 CAYRSHENSGGSNYKLTF TRBV27 TRBJ2-7 CASSLSPFSADYEQYF	VLCNSQTSL	0.0331701	0.0852069	0.0666285	0.0882716	0.0417054	0.0539963	0.0630088	0.0613561	0.0543666	0.0560532	0.0545922	0.0389536	0.0931314	0.097571	0.301497	0.322937	0.0503372	0.0744577	0.018835	0.14383	0.341358	0.400834	0.162731	0.603238	0.263851	0.409381	0.606833	0.374168	0.533177	0.38236
0	TRAV19 TRAJ33 CALSDLRGNYQLIW TRBV3-1 TRBJ2-7 CASSQRSAGAYEQYF	VLCNSQTSL	0.0213494	0.0155331	0.0133841	0.0219691	0.0189306	0.0136079	0.0140172	0.0308895	0.030561	0.0152003	0.0729303	0.0346715	0.0309994	0.0160705	0.0806166	0.0731803	0.0546341	0.0632978	0.0128719	0.157821	0.522219	0.757513	0.0305369	0.561922	0.0809488	0.0115243	0.00128174	0.156301	0.282815	0.0621131
0	TRAV21 TRAJ40 CASLVSGTYKYIF TRBV11-2 TRBJ2-6 CASSSLSEGSGANVLTF	VLCNSQTSL	0.00232172	0.000985193	0.00137288	0.00696009	0.0044147	0.00483023	0.00242444	0.00441687	0.00070009	0.0038072	0.0450471	0.0233394	0.0317852	0.0187228	0.0713521	0.0403303	0.0584415	0.0528901	0.0238767	0.0764059	0.263968	0.0573168	0.154206	0.029478	0.510361	0.101644	0.00466251	0.0999057	0.120749	0.0253072
0	TRAV20 TRAJ36 CAVQAGGANNLFF TRBV20-1 TRBJ2-1 CSADDYSGSSDEQFF	VLCNSQTSL	0.043278	0.0365197	0.0334798	0.0321568	0.0357538	0.0301852	0.0276552	0.0456315	0.0301156	0.0402911	0.0971174	0.0442943	0.0286577	0.0215038	0.0519133	0.0674909	0.0770333	0.0801227	0.0358168	0.143019	0.659152	0.401526	0.427185	0.353193	0.289087	0.333121	0.0132687	0.0404418	0.247697	0.0686696
0	TRAV3 TRAJ5 CAVSVGGRRALTF TRBV20-1 TRBJ2-2 CSARGFRTGETGELFF	VLCNSQTSL	0.00493875	0.00149388	0.00232766	0.00554319	0.00270042	0.00343638	0.00268758	0.00259738	0.00271452	0.00253325	0.0397212	0.0172527	0.0770093	0.044851	0.239034	0.190087	0.0385066	0.0496711	0.0093737	0.0853304	0.559604	0.561526	0.0573421	0.145838	0.163829	0.135279	0.0414118	0.00931388	0.0298298	0.116841
0	TRAV13-1 TRAJ3 CAASRGASKIIF TRBV20-1 TRBJ2-7 CSARDYLTSGRGGTYEQYF	VLCNSQTSL	0.00659051	0.0105227	0.00687828	0.011462	0.0104615	0.00861611	0.0114094	0.00947303	0.0106551	0.0126107	0.0226117	0.0265648	0.00697164	0.00757194	0.0304232	0.0268304	0.0240484	0.041382	0.00717979	0.0718421	0.581145	0.494752	0.523315	0.331635	0.22402	0.279017	0.145407	0.0508195	0.504304	0.769651
0	TRAV17 TRAJ12 CAILTRMDSSYKLIF TRBV7-9 TRBJ2-7 CASSFIGEGGSDEQYF	VLCNSQTSL	3.55824e-05	6.72535e-05	5.32792e-05	0.000154022	6.26262e-05	6.13358e-05	7.52655e-05	0.000113886	6.74229e-05	7.81593e-05	0.00182577	0.00103235	0.000708183	0.000576407	0.00241797	0.00116007	0.00165023	0.00125909	0.000844478	0.00321938	0.52446	0.0479365	0.391172	0.294329	0.321778	0.323893	0.672998	0.311713	0.466574	0.704466
0	TRAV17 TRAJ12 CATVIRMDSSYKLIF TRBV7-9 TRBJ2-1 CASSLVGSGQGDEQFF	VLCNSQTSL	4.76472e-06	3.22382e-06	4.21185e-06	1.38153e-05	5.74699e-06	4.24725e-06	4.29933e-06	8.93196e-06	4.16126e-06	1.43168e-05	0.00118	0.000553108	0.000340067	0.000361283	0.0016416	0.000529745	0.00186808	0.000689245	0.000511757	0.00287565	0.146888	0.0117338	0.366475	0.0384976	0.430815	0.186156	0.435862	0.489608	0.476857	0.482399
0	TRAV38-1 TRAJ30 CAFIEVDRDDKIIF TRBV12-4 TRBJ2-7 CASSPTGDREQYF	VLCNSQTSL	0.131701	0.216431	0.246988	0.202026	0.159046	0.1394	0.138357	0.185922	0.211198	0.17845	0.107162	0.0360108	0.0276983	0.0314271	0.069302	0.0883417	0.0621746	0.0903549	0.0255314	0.244473	0.600202	0.821508	0.426755	0.0964332	0.08735	0.318614	0.32147	0.490079	0.457105	0.659339
0	TRAV3 TRAJ10 CAVSPTGGGNKLTF TRBV20-1 TRBJ1-2 CSALPSTEANYGYTF	VLCNSQTSL	0.00144153	0.001418	0.00130759	0.000874119	0.00128236	0.000885848	0.000755866	0.00176087	0.0014126	0.00169296	0.00989771	0.00407529	0.00205666	0.00128595	0.010391	0.0135831	0.00882769	0.0140133	0.00138408	0.0391002	0.343528	0.366916	0.0145574	0.34856	0.289732	0.244358	0.00209814	0.0702569	0.216661	0.0142451
0	TRAV23/DV6 TRAJ22 CAASSWPSGSARQLTF TRBV4-1 TRBJ2-5 CASSQGETQYF	VLCNSQTSL	0.0172026	0.0273086	0.0342225	0.0289639	0.0463153	0.0303488	0.0310459	0.0325739	0.0231904	0.0418532	0.0251268	0.015246	0.00892431	0.00235669	0.0233442	0.0349196	0.0309182	0.0261698	0.00530625	0.0517898	0.327284	0.55286	0.284233	0.0490741	0.330099	0.413532	0.0201485	0.293534	0.306838	0.511918
0	TRAV25 TRAJ26 CAGLDSLNYGQNFVF TRBV19 TRBJ1-2 CASTRHDRNYGYTF	VLCNSQTSL	0.00856399	0.0160751	0.0150091	0.0182317	0.0126499	0.00636738	0.00688255	0.0174068	0.00767628	0.0106378	0.00917449	0.00236817	0.00223097	0.00112071	0.00862315	0.00629925	0.00545591	0.0100264	0.0019215	0.0249167	0.413086	0.0291642	0.287767	0.0227724	0.306035	0.178243	0.0208106	0.0334569	0.464341	0.693651
0	TRAV12-2 TRAJ12 CAVSSSYKLIF TRBV14 TRBJ1-1 CASSQQGAVSAEAFF	VLCNSQTSL	0.00375903	0.00421339	0.00402517	0.00409443	0.00336655	0.00552379	0.00394153	0.00609553	0.00422714	0.00368148	0.0199159	0.0196164	0.0125827	0.00374572	0.0147618	0.0214122	0.0264395	0.0271715	0.0080425	0.0444848	0.518011	0.403737	0.187574	0.0695584	0.33587	0.0119509	0.000339627	0.339874	0.180376	0.39005
0	TRAV4 TRAJ23 CLVGGVRNQGGKLIF TRBV4-2 TRBJ2-1 CASSQVTGSSYNEQFF	VLCNSQTSL	0.0149311	0.0356676	0.0353753	0.0769918	0.0465638	0.0422521	0.0253167	0.0635696	0.054443	0.029246	0.157086	0.0643603	0.0502695	0.0354368	0.152863	0.111242	0.120166	0.11165	0.0355608	0.312344	0.578171	0.0876809	0.158739	0.510499	0.246845	0.246186	0.0437725	0.410598	0.499086	0.00542969
0	TRAV9-2 TRAJ52 CALSANAGGTSYGKLTF TRBV4-3 TRBJ2-3 CASSPHRTVLAGDTQYF	VLCNSQTSL	0.0107766	0.0130779	0.00561552	0.00899046	0.0090283	0.00641736	0.0100421	0.00636856	0.0106826	0.00761569	0.0438318	0.0251159	0.0122474	0.0124505	0.0749431	0.0359914	0.0473041	0.0509917	0.0129377	0.148663	0.483412	0.272404	0.0231911	0.505241	0.423949	0.133872	0.17874	0.355204	0.413184	0.760342
0	TRAV41 TRAJ48 CAVRSLSNFGNEKLTF TRBV27 TRBJ2-3 CASSFLSAGGGTDTQYF	VLCNSQTSL	0.00553541	0.00282651	0.00406435	0.00551094	0.00366737	0.00591603	0.00377704	0.00423516	0.00371283	0.00451135	0.0125225	0.00649573	0.00359965	0.00248327	0.0165344	0.010186	0.0130499	0.0120777	0.00341895	0.0388944	0.495586	0.283683	0.334348	0.196368	0.159333	0.275079	0.131208	0.387672	0.382709	0.56148
0	TRAV30 TRAJ15 CGTEVWAGTALIF TRBV28 TRBJ2-5 CASSPFLGVRYQETQYF	VLCNSQTSL	0.0670288	0.102471	0.104879	0.0995319	0.0728028	0.0895921	0.0931734	0.0870805	0.108408	0.176769	0.0330385	0.0213907	0.0122053	0.00614054	0.0354166	0.0461803	0.0439219	0.0371589	0.0122269	0.0617148	0.369253	0.142937	0.0096142	0.0315981	0.344163	0.368063	0.196586	0.556252	0.493431	0.686758
0	TRAV16 TRAJ13 CALSLQGGYQKVTF TRBV6-1 TRBJ2-1 CASSEWALPNEQFF	VLCNSQTSL	0.0260974	0.0279088	0.0239927	0.0195722	0.0201008	0.020442	0.0142802	0.0307235	0.028714	0.0208894	0.0550233	0.0615512	0.0549875	0.0191222	0.0525631	0.0933771	0.0663913	0.0816949	0.0429155	0.107608	0.657288	0.672522	0.0127126	0.00310263	0.238123	0.282181	0.251446	0.0871351	0.356141	0.619869
0	TRAV30 TRAJ37 CGTENSSNTGKLIF TRBV13 TRBJ2-7 CASSLGRGAYEQYF	VLCNSQTSL	0.0397778	0.0848523	0.110554	0.050128	0.0295399	0.0375954	0.0408429	0.0332734	0.0349211	0.0432375	0.0463101	0.024846	0.0157483	0.00835525	0.0659419	0.0544368	0.0682903	0.0443879	0.00946071	0.142334	0.585688	0.0513214	0.180679	0.0833292	0.361799	0.144399	0.642441	0.405817	0.505581	0.506288
0	TRAV19 TRAJ6 CALSQVSGGSYIPTF TRBV24-1 TRBJ2-3 CATSDYTSDTQYF	VLCNSQTSL	0.0857338	0.0685475	0.0854643	0.0833174	0.0627633	0.0840406	0.0738482	0.0785169	0.109593	0.0820142	0.0623293	0.0359764	0.022766	0.0174146	0.0731214	0.0754155	0.057997	0.0714802	0.018874	0.165115	0.377504	0.0365813	0.49912	0.236271	0.383895	0.623362	0.111649	0.460198	0.547891	0.563006
0	TRAV12-2 TRAJ24 CAVTDSWGKLQF TRBV11-3 TRBJ2-7 CASSLREGLGEQYF	VLCNSQTSL	0.00497099	0.00722077	0.00281842	0.00446892	0.00898759	0.00664934	0.00684824	0.00789004	0.00649526	0.0107755	0.0162837	0.00859819	0.00505679	0.00461886	0.0138125	0.0193395	0.0152741	0.0250976	0.00468026	0.0393903	0.569803	0.432734	0.297398	0.13652	0.365137	0.518326	0.619204	0.610268	0.428392	0.107348
0	TRAV17 TRAJ12 CATEMDSSYKLIF TRBV12-4 TRBJ1-4 CASTPTGGDEKLFF	VLCNSQTSL	0.0108659	0.0194475	0.0193122	0.0160315	0.00993149	0.0143211	0.00998533	0.0173191	0.0173287	0.0100166	0.0136525	0.00807201	0.00452119	0.00300098	0.011461	0.00993136	0.0128495	0.0137259	0.00391207	0.0377361	0.47582	0.0418639	0.325494	0.105333	0.276496	0.333173	0.166699	0.364207	0.424558	0.239934
0	TRAV3 TRAJ30 CAVRDIMNRDDKIIF TRBV25-1 TRBJ1-6 CASTPGSEPLHF	VLCNSQTSL	0.0152244	0.00937224	0.00910584	0.00704362	0.00835291	0.0103734	0.00739458	0.0116164	0.0093052	0.00812351	0.00977865	0.00589823	0.00201082	0.001496	0.00829641	0.0110903	0.00624036	0.0127455	0.00181895	0.0241951	0.425509	0.505067	0.0499865	0.356981	0.26719	0.303004	0.000167012	0.465749	0.197375	0.00229123
0	TRAV19 TRAJ33 CALGSNYQLIW TRBV30 TRBJ2-3 CAWSAIADTDTQYF	VLCNSQTSL	0.0740587	0.0947688	0.0638087	0.119378	0.0838277	0.0865604	0.0641933	0.0940561	0.105644	0.0946631	0.0208776	0.0126175	0.00775975	0.00372935	0.0400957	0.0268669	0.0372147	0.043252	0.00501081	0.0781983	0.576164	0.765354	0.592821	0.275823	0.194035	0.288038	0.122546	0.3006	0.165068	0.413324
0	TRAV5 TRAJ42 CAEVPLQGNLIF TRBV7-8 TRBJ1-6 CASSLDPGVASYNSPLHF	VLCNSQTSL	0.02528	0.0458139	0.0221743	0.0276059	0.0327951	0.0368038	0.0215546	0.046143	0.0611572	0.066471	0.0469917	0.0256255	0.0108675	0.0122457	0.060043	0.0702626	0.0609878	0.0681374	0.0126886	0.151772	0.660784	0.69249	0.264299	0.195034	0.411188	0.60553	0.0819905	0.00709453	0.239298	0.374785
0	TRAV22 TRAJ53 CAAGGGSNYKLTF TRBV20-1 TRBJ1-2 CSARDLGGIANYGYTF	VLCNSQTSL	0.00216143	0.00368984	0.00204293	0.00347286	0.00294697	0.00111037	0.00261605	0.00625761	0.00368477	0.00365898	0.0321965	0.0153784	0.0131904	0.0100799	0.0390757	0.0382441	0.0184689	0.044468	0.00900368	0.0565902	0.352567	0.320669	0.0377475	0.187475	0.404853	0.286312	0.202807	0.0845942	0.327063	0.316372
0	TRAV13-1 TRAJ54 CAATLRVQGAQKLVF TRBV6-1 TRBJ2-5 CASSEFSRVVKTQYF	VLCNSQTSL	0.0135811	0.0174527	0.0145233	0.0123476	0.0132155	0.0132569	0.0114388	0.00836133	0.0125616	0.0106517	0.0253241	0.0171429	0.00920616	0.00584598	0.0522862	0.0461852	0.0388999	0.0467926	0.00923887	0.0945208	0.462096	0.0877572	0.538512	0.337985	0.560387	0.246408	0.367631	0.413835	0.495782	0.178421
0	TRAV1-2 TRAJ6 CAVRDPGGSYIPTF TRBV5-6 TRBJ2-7 CASSPRGGGIYEQYF	VLCNSQTSL	0.00888416	0.00694863	0.0129906	0.0123168	0.0113804	0.0204167	0.0104953	0.00808659	0.0221807	0.0102312	0.0269478	0.0124881	0.0119816	0.00590212	0.0241687	0.0151216	0.0140496	0.0169294	0.0124724	0.0454958	0.145149	0.266608	0.23494	0.329577	0.22571	0.043279	0.133275	0.522065	0.378899	0.461542
0	TRAV8-3 TRAJ11 CAVAPGYSTLTF TRBV5-6 TRBJ2-1 CASSQGSGNEQFF	VLCNSQTSL	0.0391357	0.0263811	0.024852	0.0183645	0.0168698	0.0182341	0.0246363	0.0193668	0.0354012	0.0173927	0.0070141	0.00270666	0.00229631	0.00138196	0.0119174	0.00769973	0.0102094	0.0107114	0.00192851	0.0235377	0.583811	0.17698	0.00484467	0.452647	0.249207	0.232487	0.000178546	0.0198776	0.145087	0.0579125
0	TRAV12-1 TRAJ37 CVVNPSGSSNTGKLIF TRBV20-1 TRBJ2-1 CSARDAGLAGLEQFF	VLCNSQTSL	0.00281033	0.00258456	0.00251591	0.00268877	0.00280865	0.00381055	0.00319725	0.00259541	0.00232513	0.00325205	0.033546	0.0112581	0.0097365	0.00541741	0.0297039	0.0391981	0.0546539	0.0287983	0.00593698	0.0912736	0.525127	0.563445	0.329931	0.23302	0.209801	0.176107	0.00986701	0.166335	0.259549	0.197509
0	TRAV21 TRAJ41 CAVERDSGYALNF TRBV2 TRBJ1-3 CASSLIGGSSGNTIYF	VLCNSQTSL	0.0273955	0.0374755	0.0345375	0.0386279	0.0228562	0.0252619	0.0265376	0.0185015	0.0409929	0.0346538	0.118489	0.181557	0.152261	0.0404569	0.12812	0.146058	0.129321	0.137045	0.0933596	0.204316	0.658764	0.310672	0.413608	0.326513	0.150892	0.439128	0.00523648	0.0610509	0.303783	0.161786
0	TRAV19 TRAJ39 CALNPQNAGNMLTF TRBV12-3 TRBJ2-7 CASSLLGYEQYF	VLCNSQTSL	0.044789	0.036807	0.0313235	0.0302887	0.0421796	0.033897	0.0553554	0.0254258	0.0534993	0.043529	0.033715	0.0329893	0.0265996	0.0186521	0.0634506	0.0388769	0.0780367	0.0769377	0.0287182	0.0929203	0.678592	0.578721	0.0163555	0.772748	0.482989	0.294327	0.451916	0.0112521	0.169038	0.24724
0	TRAV24 TRAJ24 CASTMTTDSWGKFQF TRBV6-2 TRBJ2-3 CASSLTGDHTDTQYF	VLCNSQTSL	0.00251101	0.00389112	0.00289277	0.00244772	0.00654928	0.00417926	0.00407764	0.00209591	0.00523895	0.00455444	0.0157534	0.0108745	0.00684267	0.00247734	0.0139264	0.0142888	0.010057	0.0163409	0.00419167	0.036543	0.159186	0.0583269	0.237024	0.457668	0.323574	0.0460848	0.544221	0.642732	0.562551	0.293317
0	TRAV12-1 TRAJ29 CVVNGDSGNTPLVF TRBV6-1 TRBJ2-7 CASTWDSLYEQYF	VLCNSQTSL	0.000421869	0.000313086	0.000187494	0.000366968	0.000297654	0.000437258	0.00027551	0.000301496	0.000383132	0.000157702	0.0611002	0.0182752	0.0121091	0.0102123	0.0380987	0.0466834	0.031607	0.0397409	0.0108105	0.128246	0.632568	0.283303	0.02239	0.671097	0.0110622	0.392057	0.0203185	0.128639	0.263968	0.305372
0	TRAV21 TRAJ39 CAAINNAGNMLTF TRBV19 TRBJ2-1 CASSISLAAEQFF	VLCNSQTSL	0.034376	0.0475235	0.0352988	0.0308923	0.0249413	0.0245092	0.0274359	0.0181301	0.0279352	0.0263374	0.0105058	0.00737278	0.00447622	0.00317561	0.0130878	0.0130156	0.0128057	0.0202457	0.00553873	0.0340423	0.6034	0.276724	0.269281	0.383119	0.0936623	0.0575811	0.0199623	0.339167	0.31519	0.470328
0	TRAV19 TRAJ45 CALLVAGGGADGLTF TRBV10-2 TRBJ2-5 CASSERYEETQYF	VLCNSQTSL	0.0716369	0.062112	0.0354121	0.0526162	0.0593453	0.0521988	0.0749824	0.0399786	0.061635	0.0774147	0.13747	0.139445	0.0589402	0.0599443	0.189666	0.179744	0.212121	0.218515	0.069756	0.342227	0.475531	0.0228767	0.483169	0.496694	0.215325	0.366651	0.479887	0.237906	0.46991	0.309803
0	TRAV21 TRAJ28 CAVTSDSGAGSYQLTF TRBV19 TRBJ2-1 CASSISLAAEQFF	VLCNSQTSL	0.0169575	0.0473208	0.0258239	0.0288952	0.0168157	0.0182057	0.0209543	0.0249646	0.0209675	0.0379578	0.0287062	0.020593	0.0108031	0.00395079	0.0431623	0.0519238	0.0320205	0.0405471	0.00791513	0.0955598	0.489318	0.245236	0.602037	0.00883526	0.191901	0.450683	0.572883	0.372535	0.448981	0.283632
0	TRAV20 TRAJ28 CAVGSGAGSYQLTF TRBV7-9 TRBJ1-3 CASRTTTGTGSSGNTIYF	VLCNSQTSL	0.00234254	0.00372507	0.00339383	0.00271508	0.00218654	0.00163944	0.00253333	0.0049861	0.00290451	0.00582174	0.024617	0.0147087	0.00958239	0.00658451	0.0200387	0.0215452	0.0345222	0.026268	0.00822441	0.0376383	0.576368	0.356085	0.048889	0.325281	0.353168	0.63935	0.0125392	0.138114	0.29946	0.0810477
0	TRAV1-2 TRAJ33 CAVREGSNYQLIW TRBV28 TRBJ2-1 CASSLSTHESYNEQFF	VLCNSQTSL	0.00540296	0.0075549	0.00866808	0.00955706	0.00596766	0.00419086	0.0123841	0.00453404	0.00609859	0.00828844	0.0159272	0.0058926	0.00614921	0.00286794	0.013452	0.0139739	0.0088472	0.0123224	0.00339473	0.0314571	0.0555024	0.0677329	0.507715	0.232958	0.369235	0.60431	0.100006	0.0586671	0.173913	0.196366
0	TRAV12-2 TRAJ43 CAVKTDMRF TRBV7-8 TRBJ1-2 CASSDRDSVNYGYTF	VLCNSQTSL	0.000641684	0.000707831	0.00045813	0.000534129	0.000754816	0.000743716	0.00058605	0.000756073	0.000695457	0.000472389	0.0037405	0.00311	0.000916753	0.000444984	0.00619783	0.0057272	0.00540236	0.0066602	0.00104732	0.01701	0.535816	0.85398	0.0142205	0.0509447	0.327481	0.000335544	0.00986013	0.18359	0.0762278	0.00502452
0	TRAV29/DV5 TRAJ52 CAASGGTSYGKLTF TRBV25-1 TRBJ2-7 CASRGEKAYEQYF	VLCNSQTSL	0.0159148	0.0072108	0.00912739	0.0117171	0.0113864	0.0110835	0.00955362	0.0164082	0.0100639	0.0201374	0.0287252	0.0168607	0.0156158	0.00837679	0.0428809	0.0447663	0.0722595	0.0387342	0.0113814	0.108909	0.801378	0.561123	0.466775	0.292315	0.370112	0.453135	0.0195337	0.210367	0.450785	0.443049
0	TRAV8-1 TRAJ23 CAINQGGKLIF TRBV6-5 TRBJ1-2 CASSSQGGFDGYTF	VLCNSQTSL	0.128205	0.0909398	0.0860434	0.0635346	0.07673	0.0436077	0.0477599	0.0781322	0.0581686	0.0392334	0.0884744	0.0359566	0.0301054	0.0134838	0.0773763	0.0680633	0.0492104	0.0666477	0.0173095	0.161311	0.821703	0.369179	0.44843	0.0701883	0.0186406	0.266628	0.456514	0.0364937	0.365164	0.501047
0	TRAV29/DV5 TRAJ42 CAATGGSQGNLIF TRBV18 TRBJ1-2 CASSPRDRTGGYTF	VLCNSQTSL	0.0166773	0.0291935	0.0182621	0.0232754	0.0239064	0.0179965	0.0181979	0.0223421	0.0142793	0.0212579	0.0836362	0.042038	0.0290976	0.0231155	0.117063	0.0822402	0.0685391	0.0945956	0.0386865	0.181111	0.30165	0.00279659	0.684772	0.250221	0.0555266	0.146245	0.591222	0.452049	0.438593	0.530586
0	TRAV20 TRAJ42 CAVRMGGGGSQGNLIF TRBV28 TRBJ2-2 CASSLLAHTGELFF	VLCNSQTSL	0.121264	0.0988913	0.0826	0.105523	0.0707758	0.0812704	0.0589668	0.0848816	0.0708522	0.106489	0.162956	0.0910124	0.0700655	0.0311105	0.185374	0.180491	0.171404	0.163156	0.0688595	0.261628	0.0914407	0.315759	0.243152	0.569608	0.225228	0.463402	0.531885	0.348882	0.337827	0.594675
0	TRAV16 TRAJ13 CALPSGGYQKVTF TRBV6-5 TRBJ1-2 CASSYEGAGYGYTF	VLCNSQTSL	0.0323769	0.0295533	0.0270457	0.0532208	0.0358811	0.0407667	0.0258874	0.0435091	0.0266154	0.0454695	0.123422	0.0858861	0.0466636	0.0302187	0.117423	0.156007	0.133635	0.198314	0.0433958	0.236635	0.618261	0.861024	0.1488	0.0555432	0.230182	0.442967	0.0582277	0.278111	0.543327	0.886228
0	TRAV8-4 TRAJ39 CAAVLNNAGNMLTF TRBV27 TRBJ1-1 CASSRGQPDEAFF	VLCNSQTSL	0.00725422	0.00836268	0.00805721	0.00572244	0.00445197	0.00604339	0.00466179	0.00711555	0.00531535	0.00706424	0.0509151	0.0226462	0.0128304	0.0103542	0.0447204	0.0388677	0.0323275	0.0457919	0.0135842	0.0625505	0.491932	0.0203041	0.115308	0.150562	0.328373	0.246384	0.0171357	0.530761	0.498704	0.0770958
0	TRAV39 TRAJ43 CAVDNNNDMRF TRBV6-5 TRBJ2-1 CASSYSSYGGHNEQFF	VLCNSQTSL	0.0999211	0.067004	0.0571091	0.0738219	0.101324	0.0669456	0.065401	0.0633171	0.0646317	0.0626945	0.0430101	0.0185259	0.0108914	0.0089491	0.0464499	0.0525188	0.0456039	0.0360457	0.00922569	0.125262	0.318932	0.247719	0.0104891	0.425781	0.0859294	0.27544	0.000151545	0.191578	0.269526	0.0104118
0	TRAV13-2 TRAJ26 CAAQLYGQNFVF TRBV27 TRBJ2-7 CASSFEGEQYF	VLCNSQTSL	0.0673382	0.075514	0.0499612	0.0543707	0.062854	0.0460857	0.0380982	0.062997	0.052426	0.0455513	0.0266976	0.0317642	0.017012	0.00602541	0.0462508	0.0581106	0.0503604	0.0485606	0.0136094	0.0890956	0.257357	0.502412	0.543805	0.409804	0.294958	0.224073	0.0102297	0.0476849	0.424436	0.4782
0	TRAV29/DV5 TRAJ50 CAASLYDKVIF TRBV12-4 TRBJ2-7 CATAQGLSSYEQYF	VLCNSQTSL	0.000761669	0.00130599	0.000596088	0.000736033	0.00129023	0.000813916	0.000409475	0.000997501	0.000798909	0.000701903	0.0103808	0.0101272	0.00758655	0.00264678	0.0207288	0.0166257	0.0155709	0.0104515	0.0061248	0.0360477	0.554909	0.0310596	0.00213927	0.3218	0.143796	0.309297	0.00231138	0.0815561	0.516592	0.0996846
0	TRAV29/DV5 TRAJ49 CAAPEPPNTGNQFYF TRBV24-1 TRBJ2-1 CATSDVAGGGGEQFF	VLCNSQTSL	0.00170093	0.000973565	0.000964844	0.0014202	0.00189769	0.00138702	0.00158482	0.00157906	0.00102712	0.00171326	0.0266096	0.019279	0.00682817	0.0072465	0.0308781	0.0320723	0.0266843	0.0264271	0.00691359	0.0641455	0.242896	0.414305	0.227198	0.346111	0.0551463	0.469117	0.0275347	0.58791	0.190063	0.75685
0	TRAV22 TRAJ30 CAPREGDDKIIF TRBV27 TRBJ2-7 CASGSTEQYF	VLCNSQTSL	0.0769371	0.0295146	0.0420503	0.0365949	0.0512177	0.0567337	0.0301875	0.0423621	0.0445635	0.0250307	0.0473102	0.026884	0.022537	0.0101111	0.0483407	0.0894572	0.057201	0.0522957	0.01394	0.12957	0.509787	0.407707	0.248782	0.78215	0.36004	0.388961	0.602387	0.271044	0.511953	0.467529
0	TRAV8-4 TRAJ23 CAVILPYNQGGKLIF TRBV19 TRBJ1-4 CASTRTVATNEKLFF	VLCNSQTSL	0.0211472	0.0236213	0.0207347	0.0248256	0.0156982	0.0142357	0.0223896	0.0180814	0.0286608	0.0195296	0.0515758	0.0299185	0.019188	0.0104726	0.102134	0.0555723	0.0450503	0.0682669	0.0177897	0.111457	0.638908	0.0421542	0.00748306	0.687481	0.421071	0.0774519	0.201892	0.151899	0.61024	0.0520696
0	TRAV17 TRAJ10 CASHILTGGGNKLTF TRBV12-4 TRBJ1-1 CASSFNRANTEAFF	VLCNSQTSL	0.00598002	0.00997154	0.00766549	0.00768427	0.00697013	0.010885	0.0100823	0.0077158	0.0101307	0.00726036	0.0155301	0.00600735	0.00575076	0.003408	0.0242287	0.0131517	0.0110445	0.0184561	0.00810631	0.051734	0.318819	0.103058	0.593094	0.383958	0.525533	0.0579327	0.483357	0.0866157	0.49231	0.0185312
0	TRAV5 TRAJ17 CAESRYAAGNKLTF TRBV19 TRBJ1-2 CASTIQANYGYTF	VLCNSQTSL	0.0062504	0.00707966	0.00609261	0.00692774	0.0119355	0.00611798	0.00711782	0.00624276	0.00599438	0.00580095	0.0662499	0.04818	0.0349173	0.0302347	0.128408	0.106374	0.0978325	0.146394	0.0382042	0.163201	0.20865	0.0191564	0.334774	0.0788438	0.0914775	0.206484	0.00334504	0.0593667	0.180008	0.0216035
0	TRAV14/DV4 TRAJ12 CAMLSDSSYKLIF TRBV9 TRBJ2-2 CASSGTGVTGELFF	VLCNSQTSL	0.00897166	0.00915672	0.00988108	0.0106415	0.010598	0.00413799	0.00793033	0.00594752	0.00761528	0.00559333	0.0178779	0.0214823	0.0173347	0.00426995	0.0261673	0.0250416	0.0361968	0.0239441	0.00584094	0.0644592	0.496725	0.0579521	0.190321	0.343177	0.223907	0.40511	0.566755	0.114867	0.349541	0.0242493
0	TRAV39 TRAJ57 CAVAGSQGGSEKLVF TRBV7-7 TRBJ1-1 CASSFLPREEMNTEAFF	VLCNSQTSL	0.00699945	0.00556229	0.00411946	0.0105445	0.0180683	0.0124378	0.00922305	0.0084045	0.00764742	0.00685179	0.0276952	0.0231489	0.0114277	0.00647408	0.0441088	0.0415978	0.0260649	0.0476104	0.0117138	0.103451	0.555763	0.655405	0.549859	0.479697	0.33083	0.270493	0.403212	0.334985	0.421747	0.73878
0	TRAV25 TRAJ18 CAGRPRGSTLGRLYF TRBV28 TRBJ2-1 CASSRNPGTGTYNEQFF	VLCNSQTSL	0.00807925	0.00881408	0.0114414	0.0177897	0.00800892	0.00582035	0.00757077	0.0122431	0.00653648	0.0108676	0.046387	0.0197729	0.0119433	0.00607098	0.0343398	0.0314818	0.0308638	0.0313147	0.00985981	0.0826319	0.561771	0.676386	0.0123059	0.123665	0.297418	0.229306	0.00247648	0.218521	0.23421	0.00947186
0	TRAV8-1 TRAJ27 CAVITNAGKSTF TRBV10-1 TRBJ2-1 CASSDPGYYNEQFF	VLCNSQTSL	0.0742871	0.0808482	0.0618438	0.0902608	0.0423391	0.0598221	0.0614565	0.0907643	0.0774728	0.067413	0.0587493	0.0459018	0.0212969	0.0181395	0.0820344	0.108954	0.0902313	0.127451	0.0170694	0.26933	0.121438	0.0173613	0.239914	0.0549399	0.263049	0.35959	0.106524	0.315349	0.345542	0.356198
0	TRAV21 TRAJ8 CAVSNTGFQKLVF TRBV13 TRBJ2-7 CASSYPGGSENEQYF	VLCNSQTSL	0.0028236	0.00157025	0.00195083	0.00290304	0.00134694	0.00162647	0.00137343	0.00171739	0.0023629	0.0012093	0.0156657	0.00643581	0.00564392	0.00350278	0.0192609	0.0135581	0.0237991	0.0185877	0.00513366	0.03726	0.222937	0.546773	0.356865	0.419681	0.277401	0.241475	0.044784	0.333116	0.112749	0.110676
0	TRAV12-1 TRAJ37 CVVLSGNTGKLIF TRBV27 TRBJ2-1 CASSLGPAGAHNEQFF	VLCNSQTSL	0.0105549	0.00985114	0.0106103	0.0122597	0.00916722	0.0118231	0.0161873	0.0113008	0.0120506	0.00754909	0.0576374	0.0275338	0.0508861	0.0346591	0.145087	0.187912	0.0796012	0.0512047	0.0142365	0.128147	0.24708	0.548097	0.347657	0.673604	0.178214	0.65282	0.553228	0.242469	0.147978	0.380019
0	TRAV35 TRAJ54 CAGQNGQGAQKLVF TRBV6-1 TRBJ2-7 CASSEKAIYEQYF	VLCNSQTSL	0.00935314	0.0182138	0.0104553	0.012157	0.0133522	0.0096191	0.0107242	0.00926988	0.0060143	0.006444	0.0127336	0.00679133	0.00220771	0.00186117	0.0195891	0.0135877	0.0129021	0.0150802	0.00305957	0.0449185	0.0257727	0.747516	0.350308	0.160396	0.446957	0.276739	0.135116	0.049031	0.0969298	0.0627773
0	TRAV16 TRAJ57 CALSFTQGGSEKLVF TRBV11-3 TRBJ2-2 CASSLHLGGELFF	VLCNSQTSL	0.00215654	0.000739401	0.00161947	0.001987	0.00175582	0.00116976	0.00114242	0.00218496	0.000985915	0.00217153	0.113281	0.0637978	0.0604661	0.0332331	0.10145	0.131075	0.124153	0.0980353	0.0403137	0.19732	0.471028	0.462045	0.107956	0.0229106	0.0929394	0.108603	0.342401	0.336746	0.386718	0.3736
0	TRAV13-1 TRAJ48 CAASFTNFGNEKLTF TRBV20-1 TRBJ1-5 CSATPSLGPEQPQHF	VLCNSQTSL	0.0492695	0.0361023	0.0201891	0.0297394	0.032378	0.0281632	0.0358341	0.0352288	0.0288437	0.0417673	0.100195	0.060481	0.0297186	0.022693	0.139826	0.0655645	0.114463	0.0885638	0.0374732	0.20354	0.638482	0.0494231	0.0561196	0.295604	0.162212	0.0985111	0.00553873	0.0414863	0.192293	0.00517464
0	TRAV25 TRAJ31 CSNARLMF TRBV7-9 TRBJ1-1 CASSLLGTEAFF	VLCNSQTSL	0.170755	0.071206	0.0667875	0.112074	0.0836549	0.0888496	0.101609	0.0958872	0.0696508	0.0905079	0.146894	0.112188	0.0836104	0.0514934	0.143606	0.119003	0.161564	0.12605	0.061817	0.249212	0.104242	0.414679	0.402223	0.104719	0.175766	0.203436	0.0309494	0.24012	0.155835	0.23435
0	TRAV17 TRAJ8 CATEPNTGFQKLVF TRBV19 TRBJ2-7 CASSQTTPLTYNYEQYF	VLCNSQTSL	0.0297689	0.031692	0.0334167	0.0533141	0.0317993	0.0218887	0.0197954	0.0308506	0.0439196	0.0289115	0.0697513	0.0287651	0.0140904	0.0111994	0.0962859	0.0760451	0.0442288	0.0722183	0.0157566	0.163304	0.596809	0.278664	0.321812	0.127486	0.429792	0.251014	0.0617644	0.241108	0.159773	0.246113
0	TRAV8-4 TRAJ39 CAVSTYNNAGNMLTF TRBV20-1 TRBJ2-1 CSARDRQSSYNEQFF	VLCNSQTSL	0.0894079	0.0865934	0.0979306	0.113898	0.0953609	0.109434	0.0585631	0.0712988	0.133157	0.109503	0.124798	0.0617771	0.0409773	0.0283044	0.143025	0.115991	0.111319	0.152921	0.0354938	0.19435	0.328827	0.0559077	0.116259	0.578592	0.4005	0.453929	0.0189818	0.00861064	0.254169	0.0692413
0	TRAV25 TRAJ43 CAGPNNNDMRF TRBV30 TRBJ1-2 CAWSGNDYGYTF	VLCNSQTSL	0.0273462	0.0278027	0.018364	0.0293812	0.0302759	0.0138856	0.0153029	0.0235708	0.0149732	0.0139773	0.0188482	0.00940082	0.00530361	0.00369815	0.0135294	0.0180797	0.0192732	0.0232533	0.00682301	0.0442635	0.536117	0.355287	0.00647378	0.231111	0.160759	0.158965	0.016347	0.193597	0.329573	0.230351
0	TRAV8-1 TRAJ39 CAVNAANAGNMLTF TRBV11-2 TRBJ2-3 CASRTPPSLSSTDTQYF	VLCNSQTSL	0.15553	0.000446449	0.000386882	0.105337	0.000386782	0.072094	0.000534245	0.180941	0.131423	0.127472	0.0593693	0.0359478	0.0402907	0.0270103	0.0921897	0.0786921	0.0523638	0.112378	0.0240451	0.127432	0.636656	0.364414	0.420936	0.123	0.232402	0.211275	0.0399469	0.0414224	0.379718	0.443276
0	TRAV2 TRAJ47 CAVDPLSTRVF TRBV24-1 TRBJ2-1 CATSDQHGSSEQFF	VLCNSQTSL	0.0111304	0.0114679	0.00378619	0.0121116	0.0146802	0.0107846	0.010047	0.00598349	0.0120818	0.0146046	0.0342666	0.0181107	0.0101567	0.00609082	0.0329823	0.039254	0.0378931	0.0329347	0.00544143	0.0866326	0.581244	0.230366	0.267698	0.00221312	0.305433	0.200789	0.016772	0.133182	0.0878539	0.197674
0	TRAV6 TRAJ21 CALAIYNFNKFYF TRBV6-6 TRBJ1-4 CASIDGQNNEKLFF	VLCNSQTSL	0.0494764	0.0584188	0.0559974	0.0567704	0.0420978	0.0637832	0.0367534	0.0544013	0.0738991	0.059067	0.0920769	0.0717376	0.079699	0.0441509	0.190113	0.167902	0.078886	0.112649	0.042094	0.164632	0.56237	0.230312	0.00525665	0.33544	0.225354	0.138449	0.00942829	0.0730597	0.460975	0.0109469
0	TRAV38-2/DV8 TRAJ57 CAYRRFESGSEKLVF TRBV20-1 TRBJ1-1 CSARDPILNTEAFF	VLCNSQTSL	0.0128954	0.0113126	0.00744039	0.0106393	0.0119952	0.00902885	0.0116662	0.012534	0.0140527	0.0157432	0.030822	0.0198434	0.018639	0.0113749	0.0615235	0.0884536	0.0333929	0.0541234	0.0052934	0.106944	0.465907	0.813895	0.0455595	0.397689	0.342243	0.220686	0.00058043	0.0268435	0.411277	0.0562932
0	TRAV30 TRAJ52 CGTAFFNAGGTSYGKLTF TRBV6-6 TRBJ2-1 CASSPGASYNEQFF	VLCNSQTSL	0.0179395	0.0216641	0.0139665	0.0204043	0.0259569	0.0182396	0.0226478	0.0163693	0.0146707	0.0294387	0.0276941	0.0175194	0.00774516	0.00747262	0.0452665	0.0330303	0.0284038	0.0526671	0.00548394	0.0934377	0.374459	0.0607522	0.103887	0.413441	0.331679	0.287723	0.277242	0.361359	0.0641059	0.820017
0	TRAV19 TRAJ39 CALSEAQGAGNMLTF TRBV9 TRBJ2-3 CASSATGGTDTQYF	VLCNSQTSL	0.0374561	0.0250243	0.0165947	0.0351737	0.0244321	0.0241308	0.0192112	0.0382172	0.0272537	0.0184591	0.0294563	0.0168682	0.010121	0.00430114	0.0304756	0.0286991	0.0222586	0.0283956	0.00519149	0.074214	0.292993	0.0284906	0.119828	0.342912	0.353356	0.261002	0.0105779	0.0322147	0.170492	0.627714
0	TRAV12-2 TRAJ45 CAVSMYSGGGADGLTF TRBV4-2 TRBJ1-3 CASSPQGDSASSGNTIYF	VLCNSQTSL	0.00182814	0.00253643	0.00139571	0.00191743	0.00156508	0.00196696	0.00182416	0.00194118	0.000950461	0.00152929	0.0110207	0.00741475	0.00303671	0.0022372	0.0122193	0.0116082	0.0124081	0.0151228	0.00326602	0.034389	0.511675	0.0279436	0.196251	0.420606	0.346072	0.428673	0.000796109	0.0110326	0.367741	0.0437277
0	TRAV12-2 TRAJ23 CAVEYDNQGGKLIF TRBV9 TRBJ2-1 CASSVGGGGNEQFF	VLCNSQTSL	0.00715033	0.00876317	0.00691507	0.0111343	0.010983	0.00802484	0.00951677	0.00789566	0.00625898	0.0133133	0.0276978	0.0110241	0.00531502	0.00666106	0.0212216	0.0242656	0.0219132	0.025225	0.00557722	0.0582385	0.449923	0.0107558	0.131278	0.171675	0.230241	0.220018	0.0386876	0.0963119	0.245123	0.0953216
0	TRAV38-2/DV8 TRAJ54 CAYGQGAQKLVF TRBV13 TRBJ2-5 CASSFLAGPQETQYF	VLCNSQTSL	0.132115	0.179415	0.200817	0.243858	0.166044	0.212922	0.253964	0.157346	0.17914	0.139533	0.258488	0.309972	0.267241	0.0858307	0.24168	0.249284	0.244416	0.252686	0.21544	0.488306	0.416997	0.134895	0.748587	0.00165519	0.0827715	0.35511	0.63671	0.609922	0.58032	0.787782
0	TRAV12-3 TRAJ4 CAFFSGGYNKLIF TRBV24-1 TRBJ2-7 CATSGLATYEQYF	VLCNSQTSL	0.0117476	0.00958401	0.00656893	0.0125385	0.00876955	0.0148993	0.00851849	0.00852527	0.00780183	0.0152393	0.0168496	0.0121093	0.0123747	0.00375935	0.0208747	0.0223294	0.0245078	0.0200603	0.00985208	0.0472983	0.53573	0.325308	0.229812	0.57622	0.373241	0.454295	0.0290709	0.266426	0.562979	0.436278
0	TRAV8-6 TRAJ40 CAVSVTSGTYKYIF TRBV7-6 TRBJ2-1 CASSWGLAEFYNEQFF	VLCNSQTSL	0.0110708	0.0116745	0.0168124	0.027925	0.0128809	0.0112389	0.0209126	0.014906	0.00935956	0.01626	0.0305933	0.0197572	0.0109674	0.00796431	0.0454716	0.0431178	0.0321218	0.0599382	0.0067373	0.077138	0.267679	0.153765	0.0327513	0.103009	0.278595	0.0439452	2.02222e-05	0.0178936	0.116785	0.0115868
0	TRAV29/DV5 TRAJ40 CAASYLRISGTYKYIF TRBV7-2 TRBJ2-1 CASSVDRGAYNEQFF	VLCNSQTSL	0.0209925	0.0104358	0.020399	0.0336245	0.038547	0.0227175	0.0162884	0.0317458	0.0137052	0.0342762	0.0260631	0.0164598	0.00755205	0.00545667	0.0318139	0.0275074	0.0334818	0.033502	0.0042477	0.10352	0.4566	0.1443	0.590301	0.249232	0.331341	0.241236	0.000429988	0.02766	0.519045	0.0148358
0	TRAV36/DV7 TRAJ29 CAADSGNTPLVF TRBV6-5 TRBJ2-7 CASSYSVRDYEQYF	VLCNSQTSL	0.0327058	0.019951	0.0307264	0.0199934	0.0233147	0.0369368	0.0235304	0.0417226	0.0396497	0.0336338	0.0154927	0.0106433	0.00547345	0.00262497	0.0171239	0.01805	0.0141183	0.01863	0.0046746	0.0490666	0.605425	0.556881	0.0541007	0.302156	0.116012	0.360948	0.00477654	0.0629258	0.337523	0.548629
0	TRAV1-1 TRAJ21 CAVEFYF TRBV12-4 TRBJ2-7 CASSLAGGSLSYEQYF	VLCNSQTSL	0.034862	0.0209015	0.0264913	0.0479986	0.0278281	0.037044	0.0193881	0.0603843	0.031758	0.0431196	0.0345627	0.0665602	0.0362158	0.0102164	0.0452213	0.0572445	0.0575156	0.0602197	0.0216496	0.0746792	0.448473	0.528092	0.0545579	0.307297	0.0509252	0.133744	0.00993597	0.246257	0.0941446	0.88852
0	TRAV14/DV4 TRAJ26 CAMREYGQNFVF TRBV10-1 TRBJ2-2 CASSDPGGTGELFF	VLCNSQTSL	0.170886	0.307062	0.148654	0.181564	0.193083	0.168149	0.133631	0.221152	0.153791	0.131863	0.0708135	0.0474953	0.029042	0.0209476	0.0678079	0.0748732	0.0690468	0.0694735	0.0205955	0.217282	0.352867	0.102658	0.276642	0.273119	0.0800151	0.108621	0.406375	0.295954	0.408017	0.51315
0	TRAV3 TRAJ10 CAVRDFRRGGGNKLTF TRBV7-6 TRBJ1-2 CASGGRGGYTF	VLCNSQTSL	0.0338951	0.0407223	0.0455098	0.0304665	0.025278	0.0315476	0.0323973	0.0450828	0.0380769	0.029424	0.0956794	0.0413819	0.026707	0.0215785	0.0455884	0.0787077	0.0544447	0.0865329	0.0275151	0.157853	0.371368	0.0863427	0.0279514	0.0845906	0.151706	0.456767	0.31464	0.023379	0.279825	0.393452
0	TRAV17 TRAJ47 CATDAAKEYGNKLVF TRBV6-2 TRBJ2-3 CASRGLGRADTQYF	VLCNSQTSL	0.0488802	0.0569605	0.0470574	0.039456	0.0693454	0.0483036	0.0463254	0.0668013	0.0541878	0.0362233	0.0803043	0.0837658	0.0338656	0.0292189	0.196946	0.146087	0.122699	0.192678	0.0416993	0.272561	0.267166	0.571309	0.224872	0.106373	0.195549	0.178739	0.596199	0.272088	0.450323	0.237813
0	TRAV26-1 TRAJ53 CIVRVGRGSNYKLTF TRBV28 TRBJ2-5 CASRHSQGAPSWYQETQYF	VLCNSQTSL	0.0471105	0.0334836	0.0358755	0.069201	0.0319865	0.0577391	0.0401636	0.0487908	0.0498914	0.0527575	0.0405197	0.0314587	0.0246725	0.0123026	0.0564114	0.0741226	0.0780277	0.0694443	0.014017	0.105537	0.583364	0.0960951	0.150201	0.417453	0.232538	0.0174816	0.0083791	0.145621	0.0600489	0.0469564
0	TRAV41 TRAJ48 CAVRSGNFGNEKLTF TRBV20-1 TRBJ1-5 CSARVGEGNQPQHF	VLCNSQTSL	0.0359244	0.0439162	0.0376217	0.0298073	0.0307702	0.0477472	0.0382902	0.0364782	0.0290612	0.026172	0.257839	0.274122	0.824548	0.792668	0.937478	0.905815	0.372933	0.26641	0.134737	0.395355	0.519061	0.531536	0.0202844	0.179056	0.355913	0.357513	0.143748	0.16715	0.331674	0.0980048
0	TRAV4 TRAJ28 CLVGASGAGSYQLTF TRBV9 TRBJ2-3 CASSVWGTDTQYF	VLCNSQTSL	0.0221011	0.0233449	0.0282593	0.0193906	0.0183069	0.0352018	0.0205745	0.0397526	0.0282509	0.0232696	0.396246	0.181145	0.232475	0.144286	0.316623	0.364181	0.336206	0.325888	0.179413	0.433286	0.554988	0.321368	0.353863	0.427896	0.413107	0.0223244	0.00308481	0.491065	0.223138	0.00543523
0	TRAV8-6 TRAJ4 CAVRLAGGYNKLIF TRBV30 TRBJ1-2 CAWSVERVGQAYGYTF	VLCNSQTSL	0.00120194	0.00216979	0.00115833	0.0020406	0.000842585	0.000918569	0.00167778	0.00161023	0.00187195	0.00135822	0.00241644	0.0018571	0.000952126	0.000687005	0.00439709	0.00331554	0.00203477	0.00418108	0.00088295	0.00978024	0.450139	0.553169	0.0477062	0.118138	0.336059	0.0298621	0.611436	0.311234	0.549292	0.35138
0	TRAV16 TRAJ5 CALMDTGRRALTF TRBV7-9 TRBJ1-1 CASSLVGYQGTEAFF	VLCNSQTSL	0.00450684	0.00449757	0.00376015	0.00639002	0.0047747	0.00712096	0.00557279	0.00671533	0.00530281	0.00354513	0.0228687	0.0213285	0.00704726	0.00470063	0.0306026	0.0451058	0.0553149	0.0343039	0.0079653	0.0808761	0.447186	0.244396	0.265112	0.397199	0.18488	0.237881	0.00537151	0.33777	0.448235	0.0728704
0	TRAV3 TRAJ22 CAVRVLISSGSARQLTF TRBV7-9 TRBJ1-5 CASSLGSSNQPQHF	VLCNSQTSL	0.0210495	0.0173273	0.0151019	0.0177529	0.016116	0.00661638	0.0133781	0.0161255	0.0134745	0.0176705	0.0231552	0.019605	0.0732321	0.0752564	0.226284	0.203521	0.0414492	0.0353012	0.0077661	0.080233	0.490741	0.0982498	0.404028	0.387053	0.218115	0.148837	0.0947464	0.15533	0.476587	0.0585296
0	TRAV12-1 TRAJ8 CVVNTATGFQKLVF TRBV2 TRBJ1-4 CASSSQGEGEKLFF	VLCNSQTSL	0.000463811	0.000334135	0.000256039	0.000374135	0.000538243	0.000411678	0.000422806	0.000329026	0.000223809	0.000346331	0.0684698	0.0140168	0.00973974	0.0083339	0.0238345	0.0362083	0.0391452	0.0343781	0.00911895	0.123745	0.483204	0.146926	0.187079	0.510659	0.0846865	0.0788392	0.227688	0.327939	0.136899	0.140377
0	TRAV29/DV5 TRAJ40 CAASGTYKYIF TRBV28 TRBJ2-1 CASSLLGSYNEQFF	VLCNSQTSL	0.00276852	0.00148475	0.00135512	0.0025496	0.00366496	0.0022777	0.00170184	0.0020072	0.00149039	0.00473359	0.0165173	0.0177927	0.00760412	0.00390596	0.0382699	0.0227028	0.0216735	0.0250886	0.0064136	0.0504593	0.231146	0.163379	0.440641	0.339702	0.477306	0.211764	0.263435	0.170541	0.511158	0.491624
0	TRAV5 TRAJ29 CADFSARRGNTPLVF TRBV3-1 TRBJ2-7 CASSQVRGRGEQYF	VLCNSQTSL	0.00107725	0.00228337	0.00162436	0.00138784	0.00211876	0.00131008	0.00130775	0.00158398	0.00106654	0.00291945	0.030041	0.0221478	0.0122922	0.00941755	0.0475226	0.0433075	0.0339506	0.0349992	0.00889412	0.079185	0.276245	0.411833	0.567442	0.0232018	0.196272	0.250277	0.455319	0.224086	0.475287	0.588871
0	TRAV8-3 TRAJ39 CAVAAGNMLTF TRBV28 TRBJ2-2 CASRGATNTGELFF	VLCNSQTSL	0.03222	0.0600254	0.0577191	0.0346227	0.0410613	0.0276617	0.043829	0.0355187	0.0468944	0.0477657	0.0200757	0.0190641	0.0117535	0.00703806	0.0363607	0.0379922	0.0180261	0.0464815	0.0127032	0.0769569	0.453113	0.638908	0.0175105	0.0552885	0.141609	0.0283802	0.0018326	0.00709564	0.050447	0.00290412
0	TRAV13-1 TRAJ44 CAAVYHGTASKLTF TRBV4-1 TRBJ2-1 CASSQDRASYNEQFF	VLCNSQTSL	0.0117323	0.00941964	0.00511063	0.00992147	0.0115125	0.00625812	0.0129221	0.0124193	0.00723946	0.00923133	0.0231596	0.00830394	0.00518478	0.00445913	0.0224656	0.0290991	0.0172906	0.0343658	0.00577987	0.0565946	0.539224	0.109781	0.0611162	0.387293	0.376811	0.330215	0.16336	0.0095222	0.452438	0.0331506
0	TRAV27 TRAJ39 CAGVVNNAGNMLTF TRBV27 TRBJ1-1 CASSLYSPAHTEAFF	VLCNSQTSL	0.00931329	0.00853875	0.0115743	0.00926604	0.00763519	0.00683959	0.00719923	0.0100582	0.00786479	0.00895476	0.0237343	0.00761738	0.00390103	0.00403151	0.0204383	0.020177	0.0156982	0.0208172	0.0052816	0.0560057	0.105527	0.0162297	0.234312	0.126094	0.119724	0.0267789	0.149648	0.469229	0.362541	0.140031
0	TRAV1-2 TRAJ31 CAVRDNNARLMF TRBV10-3 TRBJ1-5 CAIDPTGSLNQPQHF	VLCNSQTSL	0.00624098	0.014437	0.0117594	0.0153491	0.00827832	0.0111697	0.0171816	0.0151791	0.0271771	0.0147616	0.0424163	0.0268923	0.0164731	0.0122925	0.0608696	0.0655652	0.0581594	0.0679506	0.00806357	0.21257	0.31402	0.465868	0.068809	0.208666	0.341891	0.549095	0.014694	0.330908	0.094159	0.00859559
0	TRAV14/DV4 TRAJ42 CAMREGGSQGNLIF TRBV19 TRBJ1-5 CASRFDGSNQPQHF	VLCNSQTSL	0.062845	0.048429	0.0428804	0.0931807	0.0486716	0.0354507	0.0682717	0.0405278	0.0343988	0.0573351	0.0461927	0.0181745	0.0141572	0.0128871	0.039488	0.0653841	0.0279103	0.0901025	0.0202352	0.194315	0.692621	0.497985	0.0308381	0.561609	0.330359	0.3373	0.00137162	0.422681	0.342393	0.119197
0	TRAV13-2 TRAJ15 CAEMEGTALIF TRBV4-1 TRBJ1-1 CASSQGAAEAFF	VLCNSQTSL	0.00598764	0.0060538	0.00559121	0.00889219	0.0042045	0.0125133	0.00508166	0.00760936	0.00921201	0.00458617	0.00480995	0.00643926	0.00184459	0.00139186	0.00835205	0.00964304	0.0104207	0.0143867	0.00243813	0.0284898	0.105993	0.193305	0.488499	0.258002	0.0335392	0.187335	0.665718	0.177502	0.470305	0.108424
0	TRAV29/DV5 TRAJ41 CAASSGYALNF TRBV5-4 TRBJ1-2 CASSRDRGLGYTF	VLCNSQTSL	0.00665875	0.0113355	0.00517717	0.0100312	0.00803679	0.00752601	0.00940755	0.00835451	0.00839464	0.0110061	0.0429127	0.0874762	0.0460489	0.010502	0.0566246	0.0588957	0.0592152	0.0653611	0.0415788	0.0996435	0.128739	0.0595405	0.0104225	0.373824	0.0259482	0.0304506	0.0233038	0.00364763	0.0968268	0.114006
0	TRAV29/DV5 TRAJ26 CAASGQNFVF TRBV5-1 TRBJ2-5 CASSLRAGNQETQYF	VLCNSQTSL	0.009777	0.0159942	0.00714648	0.011178	0.0172342	0.0169114	0.0132973	0.0114459	0.00944679	0.0106206	0.0191689	0.0145962	0.00757949	0.0060171	0.0329562	0.0364878	0.0249391	0.0279971	0.00882024	0.0614833	0.134397	0.124775	0.0150374	0.311117	0.380253	0.575685	0.260154	0.386868	0.415685	0.681209
0	TRAV8-1 TRAJ43 CAVNGFDMRF TRBV14 TRBJ2-3 CASSQDMGWGTDTQYF	VLCNSQTSL	0.088799	0.0778667	0.0454231	0.0744742	0.078497	0.0898119	0.0614332	0.0735502	0.0525436	0.087427	0.0525249	0.0261005	0.0125094	0.00941025	0.0685429	0.0452132	0.0564806	0.0450958	0.00877414	0.173583	0.0108053	0.0395798	0.238141	0.494101	0.0953746	0.0189092	0.00084883	0.0409311	0.166404	0.00610405
0	TRAV21 TRAJ9 CAVDTGGFKTIF TRBV4-2 TRBJ2-1 CASSPGTSGNEQFF	VLCNSQTSL	0.0147689	0.0279054	0.0117759	0.0138064	0.0155638	0.0211787	0.0149082	0.0182498	0.0112173	0.0178667	0.0244885	0.014861	0.0126831	0.0058095	0.029433	0.0248837	0.0315467	0.0301502	0.0110827	0.0434963	0.318632	0.16664	0.0318567	0.123839	0.0351217	0.0681091	0.000125349	0.0217989	0.166461	0.0471568
0	TRAV1-1 TRAJ9 CAVRDRTGTGGFKTIF TRBV6-2 TRBJ2-3 CASSYWEAGGETQYF	VLCNSQTSL	0.00846432	0.00700148	0.00815077	0.0167211	0.0101918	0.00999506	0.014421	0.00727716	0.0175409	0.0178396	0.0323955	0.0164764	0.0163375	0.00410738	0.032647	0.0435322	0.0254262	0.0359374	0.0118029	0.0707663	0.228289	0.197308	0.0534793	0.444792	0.282096	0.173067	0.0036042	0.154854	0.552798	0.296343
0	TRAV12-2 TRAJ43 CAVNVERRINNDMRF TRBV2 TRBJ2-2 CASSEKEGTTNTGELFF	VLCNSQTSL	0.00441274	0.00649757	0.00412815	0.00472996	0.00414291	0.00793838	0.00388419	0.0066721	0.00565346	0.00424475	0.0461668	0.0228018	0.0179495	0.0108581	0.0406063	0.0562586	0.0338598	0.0590811	0.012072	0.10762	0.407603	0.124058	0.00269309	0.093978	0.122631	0.0421922	0.00424278	0.0477556	0.0212296	0.00528729
0	TRAV23/DV6 TRAJ48 CAASIGNFGNEKLTF TRBV4-3 TRBJ1-1 CASSQTRNREAFF	VLCNSQTSL	0.000370758	0.000251864	0.000261902	0.000196333	0.000291442	0.000301797	0.000242633	0.000286861	0.000289608	0.000401583	0.0562981	0.0272324	0.0137269	0.0101138	0.0616522	0.0396177	0.0612043	0.0432743	0.0210884	0.0909495	0.624569	0.0390723	0.0444708	0.341367	0.0171218	0.393591	0.000125796	0.0230623	0.134568	0.0295364
0	TRAV2 TRAJ39 CAVEPGRNAGNMLTF TRBV3-1 TRBJ1-4 CASSQAGRGLGEKLFF	VLCNSQTSL	0.00661173	0.00393956	0.00513463	0.0100288	0.00678406	0.0038315	0.00704836	0.00340884	0.00390703	0.00580725	0.0356923	0.0266732	0.0242163	0.019109	0.0745729	0.102396	0.0441109	0.0783544	0.012149	0.0852028	0.584194	0.0219802	0.00646457	0.0244788	0.0512385	0.0892766	0.0282147	0.00555626	0.40577	0.00132427
0	TRAV38-1 TRAJ40 CAFTLAPSGTYKYIF TRBV7-9 TRBJ1-6 CASSLGEDSSLKREPLHF	VLCNSQTSL	0.0638807	0.0792838	0.0617947	0.0884006	0.0884996	0.0885454	0.0786107	0.0511567	0.109996	0.078415	0.0255114	0.0214038	0.0149165	0.0153813	0.0511771	0.0446939	0.038547	0.0529585	0.0151342	0.0895669	0.482328	0.0552483	0.406784	0.524405	0.303392	0.520232	0.490215	0.377492	0.511975	0.479694
0	TRAV38-1 TRAJ47 CAFMMDGNKLVF TRBV2 TRBJ1-1 CASSEQVGGTEAFF	VLCNSQTSL	0.107179	0.131105	0.106931	0.118901	0.141985	0.142329	0.106671	0.152523	0.120579	0.134373	0.0910725	0.0454214	0.0568137	0.0275531	0.106702	0.0882108	0.0959072	0.113321	0.069805	0.20452	0.636658	0.314539	0.240944	0.33996	0.160274	0.0117143	0.524473	0.387986	0.219878	0.0378055
0	TRAV19 TRAJ48 CALSVSNFGNEKLTF TRBV28 TRBJ2-1 CASSPSGLAGYNEQFF	VLCNSQTSL	0.0233447	0.0126111	0.0254473	0.0140459	0.0200841	0.014062	0.00745736	0.015267	0.0298719	0.0142859	0.0304186	0.0197776	0.0129192	0.00536281	0.0375952	0.0207097	0.0472026	0.0293945	0.00842342	0.0745057	0.497919	0.335787	0.0429138	0.288551	0.0768772	0.377382	0.185893	0.00863886	0.3518	0.024489
0	TRAV12-1 TRAJ31 CVGSNNARLMF TRBV29-1 TRBJ1-2 CSVEDPDRDGYTF	VLCNSQTSL	0.00478601	0.00418235	0.00428363	0.00825438	0.010036	0.00637919	0.00585968	0.00692676	0.00473318	0.00266393	0.111088	0.0289496	0.0277457	0.0186924	0.0593509	0.0858808	0.065015	0.105304	0.0266856	0.161622	0.204903	0.267798	0.689986	0.167112	0.0296775	0.0443304	0.103403	0.09578	0.277462	0.13929
0	TRAV26-2 TRAJ20 CILNDYKLSF TRBV4-1 TRBJ1-4 CASSGQQGQGVEKLFF	VLCNSQTSL	0.0127092	0.0135114	0.0127731	0.0184538	0.0108631	0.0186232	0.0142907	0.0163908	0.0126116	0.00963709	0.038723	0.0191703	0.0121384	0.00587082	0.0396498	0.0493068	0.0492754	0.0492088	0.00825996	0.122503	0.564561	0.0751799	0.0600895	0.361003	0.0699672	0.0230014	0.556477	0.115688	0.541838	0.0567984
0	TRAV21 TRAJ40 CAVSGGPGTYKYIF TRBV6-5 TRBJ2-1 CASSPSGRGGNEQFF	VLCNSQTSL	0.000488245	0.000582384	0.00027169	0.000632461	0.00092286	0.000213827	0.000580852	0.000620192	0.000430171	0.000586533	0.0259	0.0695316	0.0397775	0.00311849	0.0243591	0.0371779	0.0323783	0.0482039	0.0314699	0.0582409	0.286446	0.117316	0.00961945	0.520182	0.207084	0.030125	0.0120626	0.0049547	0.229758	0.157643
0	TRAV1-2 TRAJ27 CAVNRDAGKSTF TRBV7-9 TRBJ1-2 CASSSPRLSGEADGYTF	VLCNSQTSL	0.000224849	0.000399961	0.000543291	0.000499073	0.000402218	0.000289298	0.000533112	0.000325243	0.000746879	0.000329107	0.0519792	0.00666857	0.00771407	0.0055682	0.0192634	0.0203311	0.0104497	0.0209564	0.00755929	0.0804648	0.744897	0.296368	0.168583	0.62998	0.137366	0.402496	0.836562	0.186855	0.399138	0.665555
0	TRAV14/DV4 TRAJ41 CAMREGLNSGYALNF TRBV7-6 TRBJ2-7 CASSLGGGDYEQYF	VLCNSQTSL	0.00653586	0.00737897	0.00787014	0.00538052	0.0102941	0.00500964	0.00814337	0.00692898	0.00338431	0.00960239	0.131822	0.0642416	0.068066	0.0430162	0.115631	0.152905	0.138097	0.156017	0.0316429	0.246923	0.541133	0.279121	0.456356	0.36413	0.326009	0.411222	0.492746	0.230628	0.445099	0.74633
0	TRAV1-1 TRAJ20 CAVSDDYKLSF TRBV12-4 TRBJ2-3 CASTPSESGDTQYF	VLCNSQTSL	0.00546063	0.00644394	0.00552927	0.015887	0.00773371	0.00745127	0.00530081	0.00896708	0.0090395	0.0101766	0.00370242	0.00329779	0.00240367	0.000713747	0.00316803	0.00478225	0.00487034	0.00524677	0.00256422	0.0150685	0.540818	0.0724455	0.0525491	0.0343744	0.137748	0.302115	0.430848	0.144598	0.0595749	0.0446035
0	TRAV13-1 TRAJ48 CAAFSGFGNEKLTF TRBV27 TRBJ2-7 CASSLGGEQYF	VLCNSQTSL	0.0173584	0.0149984	0.0142102	0.0107191	0.0211515	0.0241375	0.0210101	0.0166022	0.010949	0.0260919	0.0970723	0.0498758	0.0261376	0.017796	0.0754863	0.119429	0.0875022	0.088923	0.0359607	0.112806	0.766717	0.249216	0.0139304	0.572439	0.298329	0.384346	0.206826	0.27183	0.233848	0.124767
0	TRAV14/DV4 TRAJ13 CAMRHSGGYQKVTF TRBV5-1 TRBJ1-2 CASTGSAGGSYGYTF	VLCNSQTSL	0.00564662	0.00422442	0.0050358	0.00465065	0.00472585	0.00328094	0.00350558	0.00625841	0.00336883	0.0048246	0.0182681	0.0206943	0.0144777	0.00431022	0.0259106	0.0185616	0.0192241	0.0300098	0.00671884	0.0639653	0.520184	0.0634576	0.119516	0.0609429	0.246166	0.733877	0.0589078	0.369881	0.60724	0.243002
0	TRAV12-2 TRAJ17 CAVPSAAGNKLTF TRBV30 TRBJ2-7 CAWSVREPDYEQYF	VLCNSQTSL	0.00721387	0.0107187	0.00685342	0.00546233	0.00926707	0.0144567	0.0106157	0.00925025	0.00770452	0.00645575	0.0941173	0.05319	0.0399411	0.0201768	0.0789283	0.0934963	0.0993065	0.0849168	0.0320236	0.176963	0.409995	0.448347	0.28296	0.519541	0.021049	0.0307682	0.00163877	0.115537	0.495989	0.0891565
0	TRAV17 TRAJ15 CATDNQAGTALIF TRBV19 TRBJ2-1 CASSPGSSYNEQFF	VLCNSQTSL	0.0203694	0.0281452	0.0372595	0.0450392	0.026998	0.0230962	0.036715	0.0185094	0.0267637	0.0399067	0.0468779	0.0244454	0.0134614	0.0106908	0.0699486	0.0703452	0.0388872	0.0681606	0.00928088	0.134457	0.548743	0.0476317	0.230519	0.400696	0.355593	0.465402	0.46613	0.0537214	0.38864	0.174765
0	TRAV19 TRAJ43 CALEAYNDMRF TRBV7-9 TRBJ2-1 CASSSGQGENEQFF	VLCNSQTSL	0.000214485	0.00020201	0.000119431	0.000154347	0.000271414	0.000233934	0.00019711	0.000212715	0.000229821	0.000161028	0.00253256	0.00195557	0.000808574	0.000404183	0.00265296	0.00239397	0.00327038	0.00268422	0.000669913	0.00828905	0.551194	0.347427	0.289422	0.356484	0.224379	0.0681962	0.311766	0.126367	0.116396	0.498831
0	TRAV38-2/DV8 TRAJ43 CAYIPPLRVNNNDMRF TRBV6-6 TRBJ2-3 CASSSGQGGELF	VLCNSQTSL	0.024809	0.0473348	0.0300357	0.0370883	0.0176688	0.0344984	0.0317728	0.0373412	0.0141069	0.0571424	0.0390589	0.0232188	0.0160492	0.00863084	0.0363288	0.0227612	0.031772	0.0313241	0.0127772	0.110802	0.596358	0.318143	0.17388	0.704084	0.276678	0.147044	0.601635	0.459258	0.42262	0.296436
0	TRAV38-2/DV8 TRAJ17 CAYGVGDAGNKLTF TRBV4-1 TRBJ1-2 CASSQETGTFYGYTF	VLCNSQTSL	0.0131844	0.0213134	0.0178141	0.0140949	0.012666	0.0130889	0.0148748	0.00972792	0.0134186	0.0108274	0.0145838	0.00774243	0.00591869	0.00283385	0.0238287	0.0151338	0.01742	0.0218772	0.00429206	0.0583052	0.544223	0.286601	0.557812	0.281264	0.50789	0.204839	0.00435579	0.32786	0.332213	0.233436
0	TRAV38-1 TRAJ43 CAFTHNNNDMRF TRBV4-1 TRBJ2-7 CASSQEGGTATYEQYF	VLCNSQTSL	0.034047	0.0376026	0.0556486	0.034706	0.0859641	0.0695369	0.0423845	0.0630342	0.0540339	0.0442837	0.227708	0.0759809	0.0844895	0.0768745	0.19247	0.2191	0.182109	0.17139	0.0575706	0.388444	0.561604	0.823447	0.466392	0.0802288	0.292381	0.564614	0.291823	0.31138	0.483583	0.438936
0	TRAV35 TRAJ20 CAGLDDYKLSF TRBV29-1 TRBJ2-7 CSVWGLAGGPTGYEQYF	VLCNSQTSL	0.0104429	0.0105779	0.00684649	0.0139931	0.0131449	0.0121114	0.010795	0.0156895	0.0131747	0.00688795	0.0166706	0.0104017	0.00522502	0.00396331	0.0212453	0.0240935	0.0422523	0.0254691	0.00538746	0.0486563	0.42432	0.098392	0.100924	0.324583	0.0757383	0.15523	0.0414095	0.00281081	0.428678	0.0832593
0	TRAV38-1 TRAJ43 CAFGHNNNDMRF TRBV4-1 TRBJ2-7 CASSLETGSYEQYF	VLCNSQTSL	0.0809352	0.0877192	0.0787643	0.0661714	0.106784	0.0898213	0.0775433	0.0629454	0.0753488	0.0679852	0.237484	0.158042	0.178096	0.0820436	0.2151	0.240497	0.211325	0.183825	0.108027	0.380764	0.53349	0.376216	0.839173	0.0830226	0.0607678	0.250992	0.314911	0.427378	0.518227	0.324104
0	TRAV8-1 TRAJ41 CAVNERDSGYALNF TRBV27 TRBJ2-7 CASSGSGPRSYEQYF	VLCNSQTSL	0.0481578	0.03937	0.0570821	0.056474	0.04149	0.0893169	0.0829792	0.0721264	0.0605203	0.0598443	0.0368724	0.0189657	0.009219	0.00509087	0.0330299	0.0457888	0.0298353	0.0416559	0.00910296	0.118334	0.629478	0.539238	0.334024	0.800893	0.188918	0.304687	0.00032559	0.0561013	0.259736	0.706506
0	TRAV20 TRAJ45 CAVENSGGGADGLTF TRBV7-6 TRBJ1-1 CASSYGTGSEAFF	VLCNSQTSL	0.0109895	0.016361	0.0127368	0.0128887	0.0109149	0.0112207	0.0105056	0.0103026	0.00596054	0.00755406	0.00773283	0.00369426	0.00227571	0.00097694	0.00768503	0.00778172	0.0052561	0.00849621	0.00321763	0.0200435	0.728835	0.110384	0.0162488	0.0857914	0.109369	0.208529	0.0267283	0.00349432	0.232759	0.0808717
0	TRAV1-1 TRAJ11 CAVRDLGGYSTLTF TRBV4-3 TRBJ1-3 CASSQDPAERSGNTIYF	VLCNSQTSL	0.0130018	0.0104596	0.00885197	0.0169035	0.0118955	0.0130284	0.0101954	0.0140215	0.00931551	0.0122422	0.0124342	0.004931	0.00367507	0.00134236	0.0121329	0.0124351	0.0107116	0.0165716	0.00228094	0.0302476	0.173091	0.246298	0.308649	0.33051	0.243631	0.0554277	0.659779	0.101137	0.487872	0.436816
0	TRAV12-1 TRAJ39 CVVNEGRNNAGNMLTF TRBV7-9 TRBJ2-7 CASLQDYEQYF	VLCNSQTSL	0.0115901	0.0106149	0.0110773	0.0117179	0.0102993	0.0177649	0.0107471	0.0131764	0.0125839	0.00828123	0.0650322	0.0320622	0.0205798	0.00975643	0.0470043	0.0721679	0.0453362	0.0757987	0.0127054	0.173927	0.452817	0.406833	0.316127	0.733017	0.07133	0.145715	0.0161948	0.0137658	0.124976	0.00984535
0	TRAV29/DV5 TRAJ39 CAASAHAGNMLTF TRBV29-1 TRBJ1-2 CSASDGTGSNYGYTF	VLCNSQTSL	0.0129199	0.00838966	0.0083826	0.0135666	0.012282	0.0116154	0.00880791	0.00884093	0.0164826	0.00908451	0.0378651	0.0265553	0.0209219	0.013042	0.0344984	0.0478531	0.0463638	0.0576566	0.0111608	0.0961217	0.506723	0.00325173	0.386328	0.0883353	0.1199	0.127193	0.0038507	0.124302	0.0681216	0.147639
0	TRAV21 TRAJ11 CAVRSREYSTLTF TRBV7-9 TRBJ1-2 CASSLDLDSDGYTF	VLCNSQTSL	0.00454843	0.0043129	0.0056365	0.00732637	0.00628871	0.00460486	0.00571013	0.00485114	0.00408262	0.00750145	0.00827682	0.00221751	0.00305829	0.00106222	0.0054924	0.00450424	0.00666181	0.00744771	0.00203469	0.0117114	0.43423	0.43084	0.258975	0.0673769	0.252447	0.201331	0.48617	0.396381	0.313583	0.538164
0	TRAV8-4 TRAJ9 CAVSDRGTGGFKTIF TRBV4-3 TRBJ2-1 CASSSPGEQFF	VLCNSQTSL	0.0771841	0.0780703	0.0876366	0.0674683	0.0919186	0.0784033	0.0726658	0.131073	0.119734	0.0905099	0.128832	0.0656888	0.0519208	0.0341398	0.124685	0.176503	0.1245	0.145361	0.0257422	0.304405	0.463334	0.234346	0.140198	0.557457	0.376025	0.171545	0.114524	0.175936	0.242521	0.609118
0	TRAV8-1 TRAJ29 CAVSGWGGNTPLVF TRBV28 TRBJ2-7 CASSSGTGGQYEQYF	VLCNSQTSL	0.149801	0.146757	0.102645	0.156355	0.122661	0.11988	0.118515	0.167472	0.179176	0.145317	0.147185	0.0411527	0.0524837	0.0414028	0.13159	0.153123	0.109248	0.107997	0.0408262	0.262053	0.366016	0.0537383	0.00158915	0.199	0.0367823	0.416528	0.00111997	0.0477106	0.213276	0.0829492
0	TRAV5 TRAJ20 CAGCSNDYKLSF TRBV28 TRBJ2-4 CAAHGGTRTLAKNIQYF	VLCNSQTSL	0.0067465	0.00869604	0.00523961	0.0128531	0.0108898	0.00578738	0.007944	0.0113034	0.00944639	0.0104722	0.0154838	0.00728968	0.00278624	0.00245244	0.0203405	0.0187562	0.0145612	0.0163276	0.00198609	0.0347647	0.533684	0.317573	0.0244522	0.108857	0.38051	0.436555	0.309135	0.00404984	0.249244	0.356291
0	TRAV8-6 TRAJ56 CAVSEFGANSKLTF TRBV7-9 TRBJ2-5 CASRVKETQYF	VLCNSQTSL	0.0387663	0.0345218	0.0553028	0.0724745	0.0466106	0.0288256	0.0366405	0.0453524	0.0488501	0.0347819	0.0382279	0.0239857	0.0255285	0.0128311	0.0561656	0.0619241	0.0514155	0.0575069	0.0191079	0.097199	0.0229639	0.0349627	0.425619	0.00931579	0.486095	0.749474	0.185609	0.108167	0.311786	0.394725
0	TRAV4 TRAJ41 CLVGLPNSGYALNF TRBV4-3 TRBJ2-7 CASSQDRDYEQYF	VLCNSQTSL	0.0118312	0.0191077	0.0206725	0.0143492	0.0165383	0.0208986	0.0211385	0.0136107	0.0132532	0.0178582	0.0354545	0.0136579	0.0105267	0.0082269	0.0379896	0.0535303	0.0324519	0.0508708	0.010103	0.117043	0.30447	0.764804	0.393501	0.54566	0.444017	0.0266283	0.0992336	0.511802	0.283575	0.507748
0	TRAV35 TRAJ43 CAGQRDDMRF TRBV24-1 TRBJ2-7 CATSGDRGWQYF	VLCNSQTSL	0.00552525	0.00460986	0.00590467	0.00395136	0.00587092	0.00346902	0.00517107	0.00572961	0.00348939	0.0038953	0.0157378	0.0145102	0.00855169	0.00166085	0.015577	0.0229149	0.0163905	0.0173048	0.00602206	0.0531105	0.461631	0.60233	0.299482	0.673984	0.225555	0.226506	0.00147751	0.00383049	0.052963	0.0461415
0	TRAV5 TRAJ37 CAPEGGNTGKLIF TRBV5-6 TRBJ1-1 CASSLHLMNTEAFF	VLCNSQTSL	0.0135649	0.0187671	0.0138264	0.0157884	0.0115084	0.0215146	0.0145619	0.0227793	0.0196986	0.0136302	0.0374172	0.0358843	0.0249728	0.0126967	0.0581711	0.0628019	0.0603494	0.0577542	0.0205345	0.092765	0.0305481	0.678988	0.524443	0.473516	0.175786	0.13983	0.0160592	0.0134304	0.472622	0.366775
0	TRAV12-1 TRAJ23 CVVNFLYNQGGKLIF TRBV4-3 TRBJ2-7 CASSQERDRVYEQYF	VLCNSQTSL	0.00280153	0.00278357	0.00207631	0.00321781	0.00358468	0.00367263	0.00185001	0.00541907	0.00331297	0.00134764	0.103788	0.0248643	0.0255979	0.0158298	0.0605402	0.0774501	0.0724891	0.0625635	0.0143648	0.182478	0.5446	0.509652	0.143083	0.67276	0.199902	0.310722	0.00451449	0.0464723	0.0523622	0.0591963
0	TRAV29/DV5 TRAJ43 CAARDGTYNNNDMRF TRBV6-1 TRBJ2-2 CASSRTGELFF	VLCNSQTSL	0.00389871	0.00451618	0.00369377	0.00255086	0.00434564	0.00407355	0.00497991	0.00591667	0.00442383	0.00490079	0.029698	0.0424792	0.0259728	0.0104693	0.0530585	0.0241465	0.0321438	0.0308042	0.0246008	0.0792667	0.479343	0.289621	0.173058	0.182848	0.258908	0.341765	0.573045	0.309863	0.207434	0.097457
0	TRAV39 TRAJ54 CAVDPSRGAQKLVF TRBV2 TRBJ1-2 CASSDLSTHGYTF	VLCNSQTSL	0.0483032	0.0669282	0.0934808	0.0713794	0.0688382	0.0275234	0.0514489	0.0385137	0.0431439	0.04825	0.0823531	0.07311	0.0612861	0.0110164	0.0317151	0.0657585	0.0437975	0.054661	0.0345944	0.105948	0.456978	0.152343	0.337465	0.13197	0.239225	0.429062	0.0493432	0.583163	0.0671034	0.0177316
0	TRAV26-2 TRAJ57 CILKASQGGSEKLVF TRBV2 TRBJ2-1 CASAGERSEQFF	VLCNSQTSL	0.00023517	0.000357418	0.000332564	0.000356113	0.000355923	0.000291832	0.000367137	0.000233918	0.00051003	0.000398035	0.032402	0.0160038	0.0138005	0.00724883	0.0413534	0.034444	0.0272953	0.0380463	0.0136443	0.0834521	0.130099	0.00827619	0.0366152	0.476905	0.198222	0.633641	0.262616	0.239381	0.569986	0.286962
0	TRAV1-2 TRAJ31 CAVLNNARLMF TRBV9 TRBJ2-7 CASSVEEPGTVYEQYF	VLCNSQTSL	0.033018	0.0212843	0.0286351	0.0188774	0.0341736	0.0245755	0.0183431	0.0294166	0.0301224	0.0191904	0.0415292	0.0133311	0.00991551	0.00987443	0.0316158	0.0485555	0.0271768	0.0420641	0.0073005	0.153107	0.280105	0.0430069	0.3217	0.423673	0.111108	0.294951	0.0146436	0.298743	0.232272	0.378078
0	TRAV27 TRAJ26 CAGDNNYGQNFVF TRBV7-8 TRBJ2-7 CASSLRRGISASYEQYF	VLCNSQTSL	0.0700281	0.0750001	0.0562661	0.0791071	0.0904134	0.0787696	0.0767642	0.119147	0.0713051	0.0717774	0.0272648	0.0088657	0.00708154	0.00367249	0.0358912	0.0201008	0.0272428	0.0227513	0.00607782	0.0652467	0.190782	0.118033	0.214628	0.217524	0.248876	0.467344	0.310918	0.135283	0.409999	0.382575
0	TRAV13-2 TRAJ53 CAETYGGGGSNYKLTF TRBV18 TRBJ2-1 CASSPSQGMNEQFF	VLCNSQTSL	0.0361531	0.0202802	0.0279422	0.0430532	0.0351243	0.0252986	0.0380589	0.040288	0.0231502	0.0293254	0.0429261	0.0569771	0.0227788	0.0120325	0.0682907	0.0487084	0.0546841	0.065613	0.020928	0.113457	0.0681631	0.0538127	0.293878	0.312728	0.27397	0.254659	0.186245	0.146589	0.161258	0.387549
0	TRAV8-1 TRAJ37 CAVNGNTGKLIF TRBV5-1 TRBJ2-1 CASSPEGLDNFF	VLCNSQTSL	0.13363	0.209485	0.186681	0.180381	0.151481	0.160837	0.186408	0.125903	0.155354	0.13728	0.0997428	0.0552353	0.0448521	0.0245542	0.109672	0.132795	0.128577	0.150627	0.0344316	0.238494	0.594986	0.467089	0.211387	0.297086	0.133763	0.106353	0.00804406	0.0344583	0.350349	0.0302957
0	TRAV19 TRAJ48 CALSEANFGNEKLTF TRBV7-8 TRBJ1-5 CASSPDRGPSQPQHF	VLCNSQTSL	0.0186081	0.0119983	0.00890576	0.0117873	0.00901402	0.00680569	0.00891413	0.00759205	0.012019	0.00994502	0.0232957	0.00938129	0.00464481	0.00342649	0.0350728	0.0203527	0.0207318	0.0278714	0.00345541	0.0873453	0.443202	0.21354	0.199938	0.461369	0.37173	0.584147	0.0363524	0.0507886	0.511177	0.0124799
0	TRAV29/DV5 TRAJ54 CAASAWGGAQKLVF TRBV28 TRBJ2-1 CASSFLAGGPYNEQFF	VLCNSQTSL	0.00432503	0.00207631	0.00225321	0.010734	0.00623633	0.00381928	0.00455508	0.00336104	0.00351942	0.00389658	0.0216267	0.0176106	0.0128809	0.00531641	0.0271424	0.0256085	0.0296128	0.0406677	0.0119437	0.056698	0.208229	0.0273122	0.567611	0.00742289	0.196275	0.259139	0.51462	0.420083	0.466919	0.206874
0	TRAV23/DV6 TRAJ57 CAASNRGGSEKLVF TRBV6-5 TRBJ1-2 CASSYHAGDRGFGYTF	VLCNSQTSL	0.00280129	0.00624563	0.00415951	0.00430264	0.00425592	0.00592791	0.00304831	0.00186653	0.00398344	0.00735003	0.068073	0.0593863	0.0362996	0.0193332	0.101334	0.113844	0.0934132	0.115442	0.020685	0.172326	0.60731	0.353234	0.149162	0.0228401	0.353543	0.256136	0.10657	0.179984	0.51954	0.399578
0	TRAV12-3 TRAJ49 CAMSPYNQFYF TRBV5-1 TRBJ2-1 CASTTGTGLINEQFF	VLCNSQTSL	0.00991089	0.00751793	0.00876313	0.00858017	0.00762586	0.00365822	0.00952291	0.0140893	0.00626983	0.00658429	0.0193507	0.0196921	0.0149285	0.00452209	0.0136895	0.0113933	0.0180566	0.0163608	0.0115794	0.0547034	0.0777947	0.616068	0.0307629	0.545527	0.225114	0.139711	0.0413313	0.380574	0.37777	0.447194
0	TRAV21 TRAJ43 CAVSDNNNDMRF TRBV5-1 TRBJ2-4 CASSLSGGRTKNIQYF	VLCNSQTSL	0.0672165	0.0712533	0.0540912	0.0494636	0.04609	0.0508296	0.0592435	0.0637515	0.0809552	0.0802043	0.0332526	0.0184939	0.0165069	0.0106752	0.0393272	0.0370142	0.0428837	0.044875	0.0184169	0.0681123	0.315945	0.289348	0.0717111	0.19576	0.285712	0.185382	0.142358	0.0117595	0.100156	0.506435
0	TRAV4 TRAJ4 CLVGEFSGGYNKLIF TRBV28 TRBJ1-2 CASSPLTSNYGYTF	VLCNSQTSL	0.00278813	0.00332545	0.00447704	0.00600868	0.00356057	0.00415691	0.00430664	0.00734168	0.00631606	0.00554239	0.0277897	0.0111361	0.0135123	0.00508373	0.034019	0.0295815	0.02127	0.0364891	0.00742563	0.063486	0.584327	0.170025	0.0405344	0.24909	0.556688	0.214833	0.0778125	0.420744	0.606247	0.444535
0	TRAV12-2 TRAJ42 CAVSYYGGSQGNLIF TRBV18 TRBJ1-1 CASSPPGGSLDTEAFF	VLCNSQTSL	0.00718536	0.0132863	0.00550725	0.00644817	0.0070594	0.00724266	0.00745378	0.00822546	0.00516621	0.00509017	0.050038	0.0324994	0.0189504	0.0113658	0.053505	0.0801914	0.0427968	0.0579142	0.0107312	0.114352	0.367577	0.348116	0.0547339	0.342346	0.28301	0.326772	0.00131014	0.231245	0.172284	0.0214148
0	TRAV21 TRAJ52 CAVGMELTF TRBV24-1 TRBJ2-3 CATSDFYRPDTQYF	VLCNSQTSL	0.00719083	0.0202851	0.00800307	0.00810409	0.0104511	0.00950994	0.0125065	0.00922737	0.0114809	0.00784873	0.0141479	0.00843472	0.00658528	0.00174251	0.0202558	0.0245729	0.0186057	0.0240176	0.00622376	0.0459847	0.564094	0.274778	0.107334	0.28834	0.284558	0.313114	0.035161	0.157244	0.455923	0.663711
0	TRAV38-2/DV8 TRAJ31 CAFNNARLMF TRBV7-9 TRBJ2-3 CASSLVAGALLDTQYF	VLCNSQTSL	0.0142677	0.0218117	0.0195508	0.0222992	0.0251667	0.0197006	0.0156269	0.0195073	0.022477	0.0215483	0.0521155	0.0264484	0.0193151	0.0184191	0.0659393	0.0572522	0.0668165	0.0663112	0.0232977	0.1739	0.215799	0.149649	0.370867	0.390317	0.142682	0.19077	0.621931	0.00959867	0.468208	0.0538159
0	TRAV21 TRAJ31 CAVRKGDNNARLMF TRBV4-1 TRBJ2-2 CASSQTAGTGELFF	VLCNSQTSL	9.0262e-05	2.83823e-05	4.15588e-05	9.7515e-05	4.44528e-05	8.37141e-05	8.49355e-05	7.61879e-05	5.54955e-05	7.53402e-05	0.0183364	0.00724008	0.00793945	0.00419045	0.0321031	0.0174053	0.013077	0.0153903	0.00496393	0.0345262	0.563072	0.0104839	0.05255	0.0361906	0.133588	0.067377	0.209535	0.133423	0.153429	0.0149198
0	TRAV8-1 TRAJ39 CAVKTAGNMLTF TRBV3-1 TRBJ2-1 CASSQRLAGLDNEQFF	VLCNSQTSL	0.00740275	0.00712499	0.00753494	0.0103653	0.00615589	0.00442824	0.00737036	0.0158692	0.0122279	0.0118548	0.0295861	0.0152386	0.00771615	0.005387	0.0271422	0.0327337	0.0172248	0.0333327	0.00488737	0.0562904	0.416752	0.411524	0.140897	0.280856	0.0501624	0.166015	0.000637352	0.0178184	0.0805065	0.0129095
0	TRAV13-1 TRAJ40 CAAAPSTSGTYKYIF TRBV7-9 TRBJ1-2 CASSSRFWKINYGYTF	VLCNSQTSL	0.0109514	0.0134545	0.0163651	0.00923549	0.0154653	0.0077707	0.0122603	0.0157859	0.0176024	0.0162548	0.0373113	0.0125765	0.0147216	0.0123009	0.0589452	0.027826	0.0305566	0.0418583	0.00843377	0.102676	0.523894	0.0791747	0.398826	0.00910834	0.388341	0.278179	0.202588	0.00244457	0.380833	0.278337
0	TRAV8-6 TRAJ50 CAVSDSSGTSYDKVIF TRBV6-5 TRBJ1-2 CASSYSGTENGYTF	VLCNSQTSL	0.00033523	0.000412866	0.000324717	0.000593316	0.00071435	0.000617135	0.000463525	0.000398454	0.000670091	0.000759639	0.00413327	0.00219353	0.00207809	0.00119007	0.0126759	0.0054648	0.00532876	0.0108716	0.000991387	0.0186614	0.450107	0.0662155	0.185243	0.413913	0.0720009	0.344459	0.504291	0.294818	0.28315	0.321208
0	TRAV19 TRAJ52 CALSGDAGGTSYGKLTF TRBV28 TRBJ1-5 CASLTRFGLYSNQPQHF	VLCNSQTSL	0.00168525	0.00150127	0.000992821	0.00206286	0.00218988	0.00102445	0.00129775	0.00123922	0.00148686	0.00144165	0.0198496	0.0172346	0.00503507	0.00553532	0.0283243	0.0378363	0.0300501	0.0478294	0.00892308	0.0897641	0.493163	0.178184	0.238149	0.27123	0.176395	0.337511	0.128672	0.080359	0.362773	0.779422
0	TRAV26-2 TRAJ37 CILRGGSSNTGKLIF TRBV20-1 TRBJ2-1 CSAPPPYNEQFF	VLCNSQTSL	0.020012	0.0365414	0.0259715	0.0261618	0.0386987	0.0140584	0.0287951	0.0530677	0.0360668	0.0283887	0.0165601	0.00977067	0.00809221	0.00300582	0.0374493	0.0201152	0.0309535	0.0228955	0.00407869	0.0545651	0.544201	0.0781969	0.0291221	0.511119	0.42755	0.233138	0.0544354	0.369708	0.361443	0.00374103
0	TRAV16 TRAJ20 CALSAFNDYKLSF TRBV12-3 TRBJ2-7 CASSEAGGGYEQYF	VLCNSQTSL	0.0671895	0.0777289	0.0866084	0.0942455	0.0783833	0.0636644	0.0636167	0.0740246	0.0869801	0.0713251	0.233587	0.210962	0.15475	0.0583994	0.194259	0.226601	0.233622	0.169121	0.132206	0.423394	0.357831	0.0599349	0.0314493	0.306808	0.206565	0.226966	0.00754803	0.0156976	0.300782	0.0463404
0	TRAV27 TRAJ33 CAGDSNYQLIW TRBV4-3 TRBJ2-1 CASSQDMRAGGPNEQFF	VLCNSQTSL	0.0387059	0.0486304	0.0196588	0.019141	0.0312547	0.0236043	0.0388857	0.0401173	0.0353252	0.0227106	0.0164344	0.00881929	0.00259043	0.00137062	0.016657	0.014167	0.0103296	0.0166909	0.00371581	0.0301093	0.208081	0.375835	0.237282	0.227736	0.282151	0.283685	0.493213	0.0313724	0.292183	0.288941
0	TRAV5 TRAJ39 CAEREAAGNMLTF TRBV13 TRBJ1-1 CASSLNSNTEAFF	VLCNSQTSL	0.0580189	0.0823623	0.0651896	0.0616591	0.085374	0.0563774	0.0626963	0.0708874	0.0713118	0.0505561	0.153148	0.139115	0.0864345	0.062645	0.161361	0.175929	0.151987	0.194815	0.0788587	0.284834	0.286319	0.130452	0.0466874	0.00991008	0.0650086	0.0976443	0.223371	0.0652612	0.0167023	0.00594056
0	TRAV29/DV5 TRAJ40 CAASVGTYKYIF TRBV27 TRBJ2-1 CASSRTGSSYNEQFF	VLCNSQTSL	0.0619425	0.0496093	0.0340329	0.0577075	0.052604	0.0603527	0.0442329	0.0530639	0.0908805	0.062991	0.0622066	0.0499333	0.0224918	0.0175974	0.0693336	0.0716041	0.0598245	0.0787058	0.0325893	0.144765	0.420598	0.0537313	0.225679	0.344066	0.422746	0.215431	0.0226537	0.352135	0.418067	0.430202
0	TRAV14/DV4 TRAJ27 CAMREGYGGKSTF TRBV6-4 TRBJ1-4 CATTRGPKLNEKLFF	VLCNSQTSL	0.105635	0.142183	0.109389	0.100689	0.0950592	0.0635091	0.0781275	0.12412	0.0818169	0.0722998	0.190484	0.132527	0.159428	0.0763571	0.22589	0.262242	0.306196	0.226883	0.0754736	0.359993	0.345596	0.287497	0.0218131	0.330945	0.181967	0.441572	0.000837177	0.00746948	0.147764	0.00577122
0	TRAV4 TRAJ22 CLVLSSGSARQLTF TRBV4-3 TRBJ2-2 CASSFGTGAGGELFF	VLCNSQTSL	0.00211816	0.00210215	0.00343425	0.00310706	0.0045801	0.00305285	0.003026	0.00530166	0.0033078	0.00188033	0.0268249	0.0148119	0.0216668	0.00734353	0.0412495	0.0470984	0.0395446	0.0365381	0.010098	0.0523354	0.560782	0.278093	0.196864	0.274337	0.16408	0.026802	0.0110189	0.170038	0.0676698	0.0196477
0	TRAV27 TRAJ49 CAGGRHTGNQFYF TRBV6-1 TRBJ2-1 CASSDQLLEEWSSYNEQFF	VLCNSQTSL	0.0756859	0.0615617	0.0435652	0.0441249	0.0286666	0.0280404	0.0407882	0.0681954	0.0320941	0.0480209	0.0794393	0.0413995	0.0170069	0.0127889	0.0879359	0.0927474	0.0593723	0.0676714	0.0184003	0.158946	0.54917	0.679414	0.126488	0.46942	0.239319	0.522734	0.64171	0.408293	0.409409	0.702013
0	TRAV40 TRAJ42 CLLIYGGSQGNLIF TRBV7-9 TRBJ1-5 CASTGGPEGNQPQHF	VLCNSQTSL	0.00664662	0.00781816	0.00860713	0.0100131	0.00856165	0.0084408	0.00921046	0.00763662	0.00790675	0.00712234	0.03075	0.0183266	0.0138704	0.00739581	0.0282812	0.0301119	0.0379613	0.0462189	0.0092673	0.0703953	0.407701	0.527493	0.0164068	0.51179	0.39492	0.363324	0.0480732	0.023571	0.21556	0.0777533
0	TRAV17 TRAJ31 CATDERNNNARLMF TRBV30 TRBJ1-1 CAWDPLGQNTEAFF	VLCNSQTSL	0.00751126	0.00557954	0.00501436	0.00909878	0.00801987	0.00743119	0.00423841	0.00719165	0.0124992	0.00562826	0.0190392	0.0186941	0.00946606	0.00426843	0.0340346	0.0408579	0.0224824	0.0267731	0.00589439	0.0492063	0.530179	0.166673	0.0469654	0.311149	0.113147	0.194435	0.154821	0.00536031	0.174349	0.385396
0	TRAV38-2/DV8 TRAJ45 CAYGGGADGLTF TRBV12-4 TRBJ2-1 CASSLPSGSNGANEQFF	VLCNSQTSL	0.0281386	0.0260928	0.0256276	0.0381803	0.0200063	0.0262935	0.0502279	0.0248751	0.0223504	0.0444918	0.0760344	0.0511705	0.0359308	0.0163495	0.0777531	0.0488102	0.0671337	0.0647784	0.0267301	0.201903	0.561535	0.0422574	0.332526	0.652442	0.388694	0.257245	0.215318	0.0641609	0.417326	0.515225
0	TRAV35 TRAJ17 CAGLKAAGNKLTF TRBV29-1 TRBJ2-1 CSFRDLSSYNEQFF	VYFFLPDHL	0.115137	0.0600225	0.0772352	0.0507878	0.0624491	0.069384	0.0584795	0.0680121	0.066505	0.0700623	0.487471	0.372598	0.328521	0.257477	0.29996	0.387368	0.36086	0.347712	0.331383	0.431126	0.0516911	0.0894786	0.144147	0.646499	0.186284	0.18521	0.0173807	0.326809	0.158113	0.487413
0	TRAV26-2 TRAJ45 CIAHGGGGADGLTF TRBV24-1 TRBJ2-6 CATSDGLAGGWANVLTF	VYFFLPDHL	0.0358448	0.0164275	0.0247743	0.0272032	0.020903	0.0234691	0.0247974	0.0194274	0.0183965	0.0157762	0.338674	0.235288	0.201118	0.187649	0.314841	0.253057	0.291694	0.305273	0.184708	0.396462	0.22472	0.44811	0.00176239	0.642152	0.177645	0.132317	0.663453	0.00815219	0.567366	0.0215376
0	TRAV27 TRAJ42 CAGASPGGYGGSQGNLIF TRBV19 TRBJ2-7 CASSIRSSYEQYF	VYFFLPDHL	0.00122261	0.000917655	0.00127084	0.00156456	0.00101718	0.00163864	0.00122941	0.000735816	0.00272582	0.00157449	0.0199692	0.00774709	0.00633293	0.00817848	0.0172521	0.0161577	0.0129771	0.0162726	0.00890823	0.034747	5.03238e-05	4.30566e-05	3.74426e-06	9.62897e-05	0.000129521	0.000244468	0.000117286	0.000338674	0.000588268	0.00132939
0	TRAV13-2 TRAJ33 CALLMDSNYQLIW TRBV19 TRBJ2-1 CASGVRSGEVEQFF	VYFFLPDHL	0.0256913	0.0272255	0.0327851	0.0240726	0.0198617	0.0221391	0.0169768	0.0227094	0.0262323	0.025916	0.235298	0.112891	0.151091	0.10487	0.2747	0.224782	0.226942	0.202955	0.110173	0.250897	0.0061295	0.00569522	0.0155285	0.0178374	0.0289797	0.00228924	0.0341125	0.0267645	0.300664	0.0437027
0	TRAV12-2 TRAJ37 CAVTPSNTGKLIF TRBV19*02 TRBJ2-7 CASSIRSAYEQYF	VYFFLPDHL	0.000403141	9.57415e-05	8.07824e-05	0.000487011	0.000196388	0.000335132	0.000149229	0.00022228	0.00021851	0.000482817	0.0175866	0.00610458	0.0129342	0.00685961	0.0116661	0.00926192	0.0125151	0.014608	0.00865618	0.0134473	1.14542e-05	6.82697e-05	2.20129e-05	0.000277519	0.000128925	0.000520259	0.000190645	0.000344992	0.000301152	0.012527
0	TRAV27 TRAJ42 CAGADGGSQGNLIF TRBV19*02 TRBJ2-1 CASSSRSANEQFF	VYFFLPDHL	2.19086e-05	1.97476e-05	8.76776e-06	1.75639e-05	1.0404e-05	3.25623e-05	1.80121e-05	1.25636e-05	2.56313e-05	1.69309e-05	0.00358463	0.00155516	0.000930669	0.000735705	0.00179231	0.00246941	0.00152179	0.00490492	0.00196766	0.00332555	8.89869e-06	4.89678e-05	5.07189e-06	0.000141293	4.75656e-05	0.000270069	7.29283e-05	6.26382e-05	0.000456393	0.0018504
0	TRAV29/DV5 TRAJ42 CAAIPVRNGRMNYGGSQGNLIF TRBV19 TRBJ2-7 CASSSRSGIEQYF	VYFFLPDHL	0.0506107	0.0392141	0.0372183	0.0526015	0.0489853	0.0462176	0.0459086	0.0382351	0.0296632	0.0642233	0.454937	0.420784	0.38927	0.285837	0.445905	0.437655	0.518007	0.417859	0.382627	0.48764	0.00159264	0.000137985	3.04447e-05	0.000160635	0.00217742	0.000736207	6.36689e-05	0.00531277	0.00583294	0.00917903
0	TRAV35 TRAJ42 CAGQRGDGGSQGNLIF TRBV19 TRBJ1-5 CASSIVSNQPQHF	VYFFLPDHL	0.000705317	0.000689185	0.00063989	0.00184599	0.000510566	0.00215274	0.00103604	0.000633618	0.00131496	0.00137035	0.0818315	0.0314526	0.0215806	0.00643393	0.0434544	0.0453239	0.0411802	0.0547703	0.0125202	0.0577924	8.56082e-05	0.00645262	1.52726e-05	0.00210881	5.84735e-05	0.000363916	0.000231415	0.000662953	0.00843993	0.0183247
0	TRAV20 TRAJ15 CAVINQAGTALIF TRBV28 TRBJ2-7 CASSLERNTYEQYF	VYFFLPDHL	0.0827388	0.0820218	0.0923018	0.146754	0.0851115	0.16507	0.145875	0.103413	0.091503	0.0985632	0.433155	0.213324	0.222605	0.213491	0.234815	0.281608	0.263125	0.3107	0.256081	0.317719	0.431513	0.45026	0.000730246	0.549162	0.182011	0.0147845	0.00397712	0.244532	0.521462	0.843979
0	TRAV27 TRAJ42 CAGAGSQGNLIF TRBV19*02 TRBJ2-7 CASSSRSSYEQYF	VYFFLPDHL	0.000609268	0.000183316	0.000292264	0.000308371	0.000305343	0.000748911	0.000323215	0.000440904	0.000607453	0.000364784	0.0134282	0.00736243	0.0040101	0.00575509	0.0114565	0.0155156	0.00889997	0.0144554	0.00863517	0.0136161	3.96345e-05	0.00140464	8.97832e-06	0.000178158	0.0001201	0.000442028	0.000487566	0.00660101	0.000569224	0.00252721
0	TRAV13-1 TRAJ42 CAAQGSQGNLIF TRBV19 TRBJ2-6 CASSTFGANVLTF	VYFFLPDHL	0.0402356	0.0257791	0.0300491	0.0311139	0.0263242	0.0336472	0.0253697	0.0217425	0.02302	0.0271847	0.20276	0.151736	0.122881	0.111239	0.271281	0.230024	0.229319	0.217522	0.110434	0.289241	0.0172069	0.0327696	0.00100976	0.00264221	0.0014942	0.00119981	0.00031206	0.0161942	0.00154904	0.004244
0	TRAV27 TRAJ37 CAGASGNTGKLIF TRBV19 TRBJ2-7 CASSIRASYEQYF	VYFFLPDHL	0.000261331	0.000138013	9.39483e-05	0.000436385	0.000153942	0.000318543	0.000205117	0.00022921	0.000183009	0.000270884	0.00793739	0.00300153	0.00374895	0.00285206	0.00776313	0.00502284	0.00482275	0.0075725	0.00490451	0.00856934	8.52366e-05	0.00011253	2.91829e-06	0.000109033	6.77601e-05	0.000259101	9.4872e-05	0.000104623	0.000257432	0.00454655
0	TRAV27 TRAJ37 CAGAFGSSNTGKLIF TRBV19 TRBJ2-7 CASSIRSAYEQYF	VYFFLPDHL	3.41457e-06	1.47077e-06	1.88408e-06	4.38613e-06	1.69405e-06	3.67755e-06	2.0711e-06	2.55438e-06	3.4977e-06	3.03606e-06	5.09326e-05	2.03643e-05	1.20425e-05	7.04888e-06	3.09847e-05	1.77224e-05	2.31308e-05	3.74184e-05	2.21789e-05	4.73266e-05	0.000137299	3.06166e-05	5.88366e-06	0.000243068	0.00015837	0.000475287	0.000332713	7.44581e-05	0.000250995	0.00258327
0	TRAV12-2 TRAJ49 CAFSNTGNQFYF TRBV19 TRBJ2-2 CASSRRSSGELFF	VYFFLPDHL	0.000868611	0.000454178	0.000599085	0.00146545	0.000618335	0.000743323	0.000484497	0.000579228	0.000765924	0.000765501	0.0361277	0.0134567	0.0328788	0.0225205	0.0153888	0.0254616	0.0259612	0.0413821	0.0362466	0.028867	0.135501	0.00707653	0.00894803	0.245242	0.0617282	0.0261806	0.121827	0.0860826	0.41827	0.497887
0	TRAV35 TRAJ49 CAGHTGNQFYF TRBV11-2 TRBJ1-2 CASSWGGGSHYGYTF	VYFFLPDHL	6.39721e-10	5.26877e-10	3.73238e-10	4.95535e-10	3.6647e-10	6.58179e-10	1.01629e-09	2.40611e-10	4.50547e-10	3.27104e-10	0.000255616	0.000419791	0.000382764	0.000310309	0.000885838	0.00029704	0.000383352	0.000342181	0.000237865	0.000596102	0.000977814	0.0575965	0.00890088	0.0078145	0.0151977	0.00267634	0.00317606	0.306367	0.00426999	0.0157704
0	TRAV38-2/DV8 TRAJ31 CALMSARLMF TRBV12-3 TRBJ2-3 CASSFARAQADTQYF	VYFFLPDHL	0.0551877	0.0528375	0.0506342	0.0492305	0.0497266	0.0648083	0.0579141	0.0634409	0.0397697	0.0501973	0.561424	0.393782	0.507516	0.390674	0.31458	0.467126	0.367413	0.455753	0.52719	0.487347	0.0772843	0.418031	0.062631	0.462823	0.307666	0.832448	0.309399	0.0593649	0.547827	0.153569
0	TRAV5 TRAJ31 CAEDFNARLMF TRBV20-1 TRBJ1-3 CSARTGVGNTIYF	VYFFLPDHL	4.65968e-05	3.56479e-05	4.84579e-05	4.45101e-05	4.96723e-05	5.64837e-05	2.97739e-05	3.19218e-05	4.81509e-05	4.46121e-05	0.000227035	6.92759e-05	3.35e-05	2.92693e-05	0.000224327	0.000112332	8.99582e-05	0.000129842	5.75885e-05	0.00045824	0.000167906	0.00242975	8.52579e-05	0.000657052	0.0166873	6.03003e-05	0.00113758	0.0586561	0.00639334	0.00646281
0	TRAV5 TRAJ23 CAESIGKLIF TRBV29-1 TRBJ1-4 CSVGSGGTNEKLFF	VYFFLPDHL	0.000194175	0.000195089	0.000141956	0.000225667	0.000269517	0.000294854	0.000238385	0.000187488	0.000267254	0.000204188	0.00424221	0.00204493	0.0011845	0.0010915	0.00380447	0.00259401	0.00248074	0.00331905	0.00132629	0.00848615	0.00107172	0.00143531	6.65066e-05	0.00729629	0.00926691	0.000255048	0.000288308	0.00130776	0.00222558	0.00575975
0	TRAV24 TRAJ30 CAFNRDDKIIF TRBV28 TRBJ2-7 CASRRQGTVYEQYF	VYFFLPDHL	0.0279911	0.0317306	0.0315953	0.0376925	0.027664	0.0408123	0.0339429	0.0328247	0.0357571	0.0268079	0.48422	0.290903	0.302471	0.161641	0.12899	0.207079	0.20474	0.245202	0.472047	0.315394	0.00703466	0.0709733	0.149197	0.394963	0.0475231	0.0143127	0.137158	0.517325	0.59452	0.265063
0	TRAV39 TRAJ32 CAVPLYGGATNKLIF TRBV9 TRBJ2-6 CASSVGTLYSGANVLTF	VYFFLPDHL	0.066577	0.0311609	0.0352588	0.0677059	0.0379332	0.0389145	0.042347	0.06615	0.0288425	0.0370773	0.403141	0.318877	0.376905	0.243398	0.433478	0.40469	0.51283	0.329715	0.261206	0.436751	0.0551571	0.839756	0.0829392	0.460226	0.346541	0.520898	0.0747087	0.0962749	0.396031	0.185278
0	TRAV3 TRAJ13 CAVRDTPGGYQKVTF TRBV6-2 TRBJ2-1 CASSYTVQPYNEQFF	VYFFLPDHL	0.109826	0.14365	0.108843	0.173574	0.121131	0.116076	0.113161	0.0961392	0.126826	0.13508	0.617711	0.487091	0.500132	0.251105	0.506977	0.551406	0.563791	0.511504	0.328871	0.570175	0.448607	0.712681	0.0301557	0.366885	0.379885	0.225027	0.00746965	0.0382153	0.304774	0.0714
0	TRAV21 TRAJ57 CAVHTQGGSEKLVF TRBV7-9 TRBJ1-2 CASTPYRRGPHLYGYTF	VYFFLPDHL	0.0039532	0.00319201	0.00213097	0.00208705	0.003535	0.00176421	0.00367184	0.00186771	0.00203053	0.001805	0.337443	0.33735	0.392614	0.216933	0.348823	0.310413	0.292805	0.258455	0.278952	0.379919	0.450868	0.770349	0.320485	0.389438	0.243605	0.0684746	0.0128202	0.737274	0.213789	0.158083
0	TRAV14/DV4 TRAJ53 CAMRVFLNSGGSNYKLTF TRBV27 TRBJ2-5 CASSLFAGAETQYF	VYFFLPDHL	0.291977	0.271051	0.278624	0.364729	0.369709	0.323503	0.220596	0.278708	0.296591	0.283663	0.508727	0.381593	0.34613	0.400682	0.561589	0.568367	0.495175	0.536962	0.406987	0.621428	0.0395574	0.14303	0.00459388	0.248528	0.0229331	0.0175393	0.000675082	0.121548	0.253045	0.0905008
0	TRAV8-4 TRAJ11 CAVRMGGGAGYSTLTF TRBV24-1 TRBJ2-1 CATSDSAGYNEQFF	VYFFLPDHL	0.136816	0.162593	0.175507	0.194195	0.12939	0.151209	0.220895	0.182436	0.185608	0.142106	0.375313	0.378925	0.320829	0.284652	0.433489	0.416306	0.428604	0.393342	0.279195	0.394087	0.662646	0.3337	0.35674	0.51604	0.285723	0.0697975	0.0286996	0.118988	0.472348	0.312439
0	TRAV3 TRAJ42 CASGSQGNLIF TRBV12-5 TRBJ2-7 CASGLTGFMDEQYF	VYFFLPDHL	0.0902408	0.0493215	0.0571117	0.073148	0.0523256	0.0653766	0.0369443	0.0733315	0.0502404	0.0452319	0.322261	0.18651	0.166571	0.19324	0.28687	0.23991	0.345301	0.253559	0.174798	0.366819	0.0768521	0.0859188	0.000184625	0.260858	0.144218	0.00835377	0.351035	0.0532791	0.627064	0.026333
0	TRAV38-1 TRAJ44 CAFMNHTGTASKLTF TRBV7-9 TRBJ1-6 CASSLASRVGSPLHF	VYFFLPDHL	0.114267	0.145852	0.136237	0.18011	0.152658	0.0854507	0.121007	0.124162	0.109649	0.155623	0.463501	0.417725	0.344062	0.32437	0.483913	0.523409	0.50645	0.487418	0.318384	0.536455	0.164045	0.283043	0.00225231	0.541592	0.0668238	0.73221	0.00254434	0.198961	0.0313016	0.501339
0	TRAV13-1 TRAJ20 CAAILADYKLSF TRBV19 TRBJ2-1 CASSIVAGGYNEQFF	VYFFLPDHL	0.0362344	0.0345832	0.0362519	0.0493211	0.0474975	0.0495039	0.0456763	0.0278801	0.0358271	0.04738	0.47881	0.327502	0.390129	0.258593	0.511351	0.358811	0.35884	0.378501	0.347983	0.460977	0.0031043	0.00868449	0.131355	0.162692	0.190943	0.00284818	0.000852734	0.0586128	0.230416	0.221798
0	TRAV13-1 TRAJ53 CAASRKGSNYKLTF TRBV10-1 TRBJ2-6 CASSADSYGANVLTF	VYFFLPDHL	0.0786043	0.0480532	0.0724539	0.08854	0.076418	0.051512	0.0915917	0.0771742	0.0568781	0.11365	0.716686	0.613822	0.654863	0.628148	0.70843	0.672809	0.713826	0.675318	0.536682	0.723259	0.0155152	0.0147823	0.518517	0.596565	0.0262004	0.13092	0.26671	0.0806699	0.337545	0.523484
0	TRAV20 TRAJ43 CAVTYNNNDMRF TRBV2 TRBJ2-3 CAAGTRTDTQYF	VYFFLPDHL	0.126494	0.148515	0.149562	0.14073	0.189517	0.17162	0.144528	0.190261	0.280106	0.140822	0.320536	0.28798	0.303172	0.234771	0.358311	0.301239	0.393063	0.304758	0.383855	0.309589	0.30776	0.0870846	0.00250399	0.169749	0.0483975	0.213436	0.0108033	0.0109946	0.398372	0.177885
0	TRAV8-3 TRAJ34 CAVGNAITSSSDKLIF TRBV19 TRBJ2-5 CASSISAGVGVGQETQYF	VYFFLPDHL	0.262843	0.157653	0.187931	0.183945	0.146581	0.219207	0.192241	0.159827	0.16217	0.134352	0.371809	0.36903	0.288809	0.304963	0.566995	0.561679	0.456338	0.464338	0.293441	0.578717	0.592893	0.489383	0.670915	0.507754	0.330627	0.731364	0.309137	0.462202	0.436632	0.183868
0	TRAV26-2 TRAJ43 CILDNNNDMRF TRBV11-1 TRBJ1-4 CASSLAPGATNEKLFF	VYFFLPDHL	0.0190543	0.0270087	0.0324888	0.0246809	0.0165156	0.0237208	0.0117614	0.0230762	0.0156539	0.0120753	0.421002	0.269264	0.293451	0.266422	0.42289	0.40162	0.335199	0.39306	0.250677	0.465314	0.0490117	0.346295	0.00123066	0.0908645	0.0205037	0.000514358	0.00254095	0.21771	0.242519	0.0329652
0	TRAV24 TRAJ49 CARNTGNQFYF TRBV6-5 TRBJ1-2 CASSPVTGGIYGYTF	VYFFLPDHL	0.000214653	0.0001465	0.000220686	0.000147953	0.000151428	0.000142427	0.000150635	0.000144314	0.000239989	0.000196112	0.0155482	0.00456755	0.0066924	0.00402315	0.00319103	0.00528369	0.00522515	0.00560637	0.00868031	0.0110641	0.0241876	0.0136133	0.0281848	0.00260702	0.0372611	0.0575246	0.000326663	0.204989	0.053237	0.0103416
0	TRAV13-1 TRAJ23 CAASFIHNQGGKLIF TRBV7-7 TRBJ1-2 CASSRDRTGRANYGYTF	VYFFLPDHL	0.168887	0.154982	0.141961	0.14591	0.120047	0.167176	0.12561	0.128575	0.104196	0.109121	0.496053	0.361356	0.330792	0.289092	0.445651	0.449415	0.44846	0.409659	0.273243	0.483154	0.390019	0.367527	0.112824	0.112984	0.268609	0.00437766	0.132786	0.0335171	0.374084	0.316277
0	TRAV5 TRAJ23 CAESINQGGKLIF TRBV20-1 TRBJ1-5 CSARLPRDYSNQPQHF	VYFFLPDHL	0.0795116	0.0754654	0.0776961	0.0643321	0.0831338	0.051561	0.0556709	0.0502179	0.0524628	0.0413449	0.327935	0.278647	0.167106	0.22227	0.309445	0.279693	0.323338	0.329581	0.176102	0.36756	0.506404	0.234265	0.364171	0.472569	0.105085	0.00140572	0.110402	0.421434	0.396688	0.0307487
0	TRAV1-1 TRAJ26 CAVRDRDNYGQNFVF TRBV5-5 TRBJ1-1 CASSLEVTGLNTEAFF	VYFFLPDHL	0.0301851	0.0271141	0.0301147	0.0528758	0.033845	0.0616211	0.0357534	0.0328351	0.0408984	0.0509627	0.353168	0.379016	0.394474	0.208705	0.33482	0.299343	0.373171	0.298737	0.383605	0.38834	0.05618	0.405932	0.0019502	0.593096	0.349614	0.00848433	0.0374082	0.255325	0.355728	0.259544
0	TRAV3 TRAJ31 CAVRDLNARLMF TRBV12-3 TRBJ2-7 CASSSVNEQYF	VYFFLPDHL	0.00282002	0.0016897	0.00167518	0.00309412	0.00234016	0.00334575	0.00328651	0.00205764	0.00242959	0.00263547	0.0375481	0.0165214	0.0219566	0.0157732	0.0240175	0.0223515	0.0235607	0.0250207	0.0318195	0.032694	0.00218922	0.0577457	0.00104856	0.0881047	0.0058431	0.00011769	0.000668526	0.0831704	0.193085	0.210534
0	TRAV21 TRAJ57 CAALITQGGSEKLVF TRBV9 TRBJ2-1 CASSPLRGVYYNEQFF	VYFFLPDHL	0.0742869	0.060203	0.0679237	0.100428	0.07626	0.0457335	0.0601057	0.0992794	0.0558912	0.0546001	0.508068	0.356111	0.402819	0.303104	0.384597	0.489324	0.426397	0.445536	0.379411	0.420488	0.0149789	0.0532435	0.19506	0.652288	0.378199	0.00560984	0.00458193	0.110802	0.487119	0.26757
0	TRAV35 TRAJ50 CAGPRETSYDKVIF TRBV12-4 TRBJ1-2 CASASANYGYTF	VYFFLPDHL	0.00299605	0.00235637	0.00301938	0.00451476	0.00225601	0.00382343	0.00401096	0.00319692	0.00342462	0.00330077	0.136534	0.116045	0.101641	0.030186	0.103049	0.0811835	0.0783047	0.0827245	0.0807852	0.127211	0.000113741	0.000249118	5.55229e-05	0.000952661	0.00052464	0.000109298	0.000168115	0.12141	0.00589952	0.0331967
0	TRAV14/DV4 TRAJ57 CAMRVPRAQGGSEKLVF TRBV14 TRBJ1-1 CASSQDPFAVLNTEAFF	VYFFLPDHL	0.0450774	0.0247835	0.0618261	0.0685691	0.0387567	0.0286648	0.0410946	0.0468926	0.031917	0.0289412	0.507125	0.288098	0.319924	0.286923	0.442387	0.365452	0.463223	0.343838	0.321683	0.417578	0.125917	0.891757	0.277316	0.502505	0.198984	0.708889	0.226053	0.126586	0.359625	0.0548037
0	TRAV3 TRAJ39 CAVRALGNAGNMLTF TRBV4-3 TRBJ2-3 CASSPNPQGANMDTQYF	VYFFLPDHL	0.0670036	0.0904466	0.100827	0.0859086	0.0617875	0.0815905	0.0657528	0.0778544	0.0584565	0.0905597	0.390825	0.354294	0.338389	0.260569	0.47412	0.489833	0.457854	0.407712	0.30795	0.508972	0.270745	0.169035	0.351768	0.436266	0.205202	0.107198	0.00184062	0.368346	0.409847	0.0819632
0	TRAV12-1 TRAJ3 CVAWGGYSSASKIIF TRBV9 TRBJ2-7 CASSVVGDEQYF	VYFFLPDHL	0.179078	0.234567	0.248705	0.197323	0.243081	0.206137	0.138363	0.205287	0.212194	0.211561	0.674108	0.572884	0.680805	0.405323	0.443429	0.546508	0.577901	0.509453	0.598871	0.611233	0.262245	0.147519	0.0140495	0.0851062	0.0754236	0.0829421	0.0026921	0.22221	0.475247	0.35462
0	TRAV5 TRAJ15 CAEAENQAGTALIF TRBV2 TRBJ2-2 CASSGLAGVTGELFF	VYFFLPDHL	0.0447956	0.0654252	0.0532659	0.087001	0.0796841	0.0500176	0.0388076	0.0412965	0.049237	0.054602	0.393297	0.412043	0.322764	0.297884	0.301082	0.47467	0.336873	0.513866	0.412205	0.494983	0.00528312	0.0518161	0.00233912	0.00600904	0.358731	0.298843	0.000454307	0.0861332	0.469278	0.0323649
0	TRAV9-2 TRAJ45 CALRDSGGGADGLTF TRBV2 TRBJ1-1 CASSVMTGLNTEAFF	VYFFLPDHL	0.0385863	0.0466183	0.0363452	0.0647455	0.0525566	0.0613504	0.0449199	0.0506836	0.0300653	0.0362374	0.357992	0.300704	0.445163	0.178134	0.211219	0.232964	0.309455	0.195324	0.39107	0.23964	0.00270316	0.0351218	0.000798017	0.280765	0.0920148	0.213825	0.0168241	0.0515273	0.262599	0.00895679
0	TRAV12-2 TRAJ54 CAVIIQGAQKLVF TRBV2 TRBJ1-5 CASSTQTELPQHF	VYFFLPDHL	0.00768573	0.00857078	0.00674496	0.0171232	0.006961	0.00919018	0.00969831	0.00645516	0.00877984	0.0104726	0.0641722	0.114339	0.0706027	0.0294068	0.067541	0.0633183	0.104837	0.0852676	0.0752825	0.0818375	0.00395831	0.413889	0.306881	0.0790647	0.328938	0.0985427	0.0667339	0.21671	0.432804	0.297212
0	TRAV3 TRAJ44 CAVSPTGTASKLTF TRBV27 TRBJ2-4 CASSLIAGGPEAKNIQYF	VYFFLPDHL	0.0183659	0.020955	0.0172555	0.0139452	0.0210915	0.0133318	0.0122177	0.0131924	0.0120895	0.0153605	0.228786	0.158987	0.111794	0.112513	0.24684	0.254995	0.244426	0.248026	0.158278	0.308296	0.0157294	0.578905	0.578299	0.765249	0.445412	0.592952	0.444984	0.572715	0.490221	0.223973
0	TRAV10 TRAJ5 CVGRDTGRRALTF TRBV28 TRBJ2-5 CASSSLTGQSQETQYF	VYFFLPDHL	0.200122	0.222137	0.233703	0.299748	0.218644	0.270115	0.188063	0.206689	0.196958	0.207806	0.469682	0.337965	0.240688	0.264937	0.361132	0.378282	0.310944	0.352282	0.286081	0.422112	0.0680284	0.0181819	0.168844	0.307304	0.0138158	0.10457	0.0474259	0.850762	0.304559	0.589066
0	TRAV1-1 TRAJ26 CAVNDYGQNFVF TRBV7-3 TRBJ2-3 CASSRLAASTDTQYF	VYFFLPDHL	0.0248282	0.0217367	0.0148148	0.0357297	0.0373234	0.0371338	0.0212838	0.018179	0.0339064	0.0214862	0.571479	0.579227	0.648193	0.456721	0.547737	0.576545	0.479737	0.529396	0.646359	0.525342	0.0135995	0.256841	0.0315018	0.415032	0.328292	0.0230495	0.192137	0.641608	0.708092	0.233307
0	TRAV29/DV5 TRAJ18 CAAIGGSTLGRLYF TRBV28 TRBJ2-2 CASSPIKDTRQEYTGELFF	VYFFLPDHL	0.0672797	0.080327	0.0898963	0.0865524	0.0816997	0.0662709	0.0704857	0.104321	0.0516109	0.0782236	0.462472	0.310237	0.317545	0.265711	0.356332	0.371231	0.432518	0.401452	0.377143	0.471005	0.360436	0.671154	0.0684696	0.725095	0.377048	0.339992	0.465523	0.193999	0.431266	0.761385
0	TRAV13-1 TRAJ54 CAAMEGAQKLVF TRBV6-5 TRBJ2-7 CASSYPGGGFYEQYF	VYFFLPDHL	0.149466	0.0768386	0.0645414	0.107516	0.122047	0.0948717	0.101766	0.084236	0.0568831	0.100476	0.503626	0.357602	0.381982	0.343233	0.428928	0.438027	0.460716	0.454637	0.292642	0.469385	0.00046742	0.799744	0.0017069	0.00502029	0.103736	0.0297876	0.0814815	0.258125	0.306676	0.0515153
0	TRAV17 TRAJ57 CATDEGGSEKLVF TRBV30 TRBJ1-6 CASAGTANSPLHF	VYFFLPDHL	0.0212464	0.0250971	0.017368	0.0236314	0.0200558	0.0203067	0.0223181	0.0226225	0.0149932	0.0166531	0.56441	0.578141	0.599776	0.424136	0.497049	0.532342	0.491146	0.479438	0.599854	0.602237	0.0517767	0.757323	0.0389291	0.432731	0.0661489	0.00233948	0.0413699	0.0125337	0.398555	0.150304
0	TRAV17 TRAJ12 CATEIRMDSSYKLIF TRBV7-9 TRBJ2-7 CASSSRDRGPHGQYF	VYFFLPDHL	6.83386e-05	0.000109643	0.000108375	8.16645e-05	8.82348e-05	8.56563e-05	9.56257e-05	9.04342e-05	7.41094e-05	0.000110687	0.0456075	0.0574821	0.048991	0.0299446	0.0926366	0.0340347	0.0513753	0.0315819	0.0934786	0.0619986	0.000296801	0.026361	6.3709e-05	0.00317591	0.113276	0.000375927	0.000999987	0.0273336	0.0103186	0.154775
0	TRAV8-3 TRAJ53 CAVLQRRSGGSNYKLTF TRBV13 TRBJ2-1 CASSSGLAGEQFF	VYFFLPDHL	0.129319	0.0944436	0.0842776	0.120011	0.0595217	0.0902584	0.0773806	0.122248	0.0662772	0.0837412	0.48113	0.316528	0.315551	0.215433	0.372825	0.382038	0.441647	0.319969	0.261035	0.481078	0.620348	0.374456	0.0974346	0.677171	0.357216	0.575448	0.0370339	0.297193	0.494416	0.125264
0	TRAV38-2/DV8 TRAJ30 CAYRSVPLNRDDKIIF TRBV19 TRBJ2-1 CASSRAGTGYNEQFF	VYFFLPDHL	0.0367834	0.0531153	0.0356007	0.0341967	0.0334008	0.0430422	0.046063	0.0478426	0.0278942	0.0347847	0.461551	0.374513	0.329548	0.298925	0.469671	0.449976	0.451459	0.521555	0.348399	0.524858	0.0466325	0.0160331	0.0238501	0.215181	0.395616	0.131221	0.00476465	0.104541	0.283147	0.297751
0	TRAV29/DV5 TRAJ43 CAASGEYNNNDMRF TRBV18 TRBJ2-6 CASSPSVYFEVSGANVLTF	VYFFLPDHL	0.0263309	0.0326647	0.0204276	0.0489463	0.0341006	0.0262869	0.0267708	0.0223341	0.0297189	0.0391056	0.485867	0.394549	0.351651	0.314221	0.411612	0.414845	0.386142	0.448947	0.33253	0.463673	0.0063757	0.290067	0.296179	0.554563	0.219744	0.11681	0.00251576	0.0374779	0.158435	0.0151886
0	TRAV38-1 TRAJ52 CAFLNAGGTSYGKLTF TRBV6-2 TRBJ2-1 CASSWNGLAGDEQFF	VYFFLPDHL	0.226869	0.264109	0.179494	0.300793	0.265182	0.194482	0.297128	0.270143	0.202987	0.244198	0.555821	0.452541	0.43002	0.349618	0.472803	0.455556	0.525427	0.424727	0.35615	0.53821	0.0160414	0.828898	0.123916	0.298712	0.0281948	0.0530449	0.0819628	0.192571	0.0447125	0.639487
0	TRAV41 TRAJ44 CAVDTGTASKLTF TRBV28 TRBJ1-1 CASTPWGAEAFF	VYFFLPDHL	0.24138	0.182777	0.154523	0.163791	0.27824	0.197587	0.194029	0.153566	0.132379	0.213987	0.470944	0.524866	0.507813	0.288656	0.383741	0.54623	0.537206	0.461719	0.448286	0.512689	0.367389	0.882249	0.400092	0.664792	0.21023	0.942056	0.516965	0.418481	0.0704408	0.682754
0	TRAV19 TRAJ13 CALGELARSGGYQKVTF TRBV30 TRBJ1-3 CAWSVSVGAGVPTIYF	VYFFLPDHL	0.0396566	0.0522181	0.0532325	0.0596435	0.0934915	0.0379344	0.0592101	0.0419212	0.0499282	0.0321788	0.498521	0.431738	0.380775	0.33168	0.562827	0.51782	0.594436	0.43978	0.374923	0.593972	0.058411	0.287606	0.270025	0.0649697	0.0806325	0.0334043	0.000933707	0.0282083	0.1501	0.0412747
0	TRAV19 TRAJ34 CALSGFYNTDKLIF TRBV5-6 TRBJ2-5 CASSKLGTSEETQYF	VYFFLPDHL	0.00945032	0.0079246	0.00937984	0.00411567	0.0108122	0.00900753	0.00617536	0.00852856	0.00627018	0.00710053	0.209494	0.323672	0.2216	0.193118	0.253346	0.285215	0.290545	0.290339	0.230361	0.2907	0.00361025	0.0544342	0.449024	0.77507	0.195556	0.647073	0.313874	0.851004	0.33373	0.590771
0	TRAV12-2 TRAJ44 CAALNTGTASKLTF TRBV14 TRBJ1-1 CASSDQGLGTEAFF	VYFFLPDHL	0.00852162	0.00952751	0.00807436	0.0131417	0.00786981	0.00933921	0.00724412	0.00877421	0.00869742	0.00987135	0.174443	0.0769591	0.105636	0.0656403	0.0996679	0.111716	0.120057	0.118908	0.0452983	0.131997	0.640504	0.836769	0.372663	0.365878	0.0832569	0.47601	0.192789	0.42558	0.195133	0.756439
0	TRAV12-2 TRAJ21 CAVPPAVYNFNKFYF TRBV4-1 TRBJ1-5 CASSQGDWGGSQPQHF	VYFFLPDHL	0.00357532	0.00501895	0.00302969	0.00483358	0.00379774	0.00340292	0.00405662	0.00316593	0.0038806	0.00526809	0.115614	0.0885867	0.0951764	0.0362286	0.10858	0.0730443	0.112827	0.09727	0.0575798	0.128165	0.404227	0.87163	0.156658	0.39939	0.193669	0.877351	0.0151023	0.0196428	0.314028	0.551936
0	TRAV12-2 TRAJ45 CAVNESGGGADGLTF TRBV27 TRBJ1-5 CASSQQGLGQPQHF	VYFFLPDHL	8.66478e-06	4.393e-06	2.81776e-06	1.12029e-05	3.21913e-06	6.46047e-06	4.99484e-06	4.27692e-06	5.50542e-06	7.26482e-06	0.012246	0.00781729	0.00913641	0.00351515	0.00905186	0.00526214	0.00856107	0.00766654	0.00769707	0.0192849	0.484741	0.967297	0.246891	0.622089	0.0899775	0.447846	0.0823793	0.448298	0.661556	0.890248
0	TRAV10 TRAJ20 CVVSAITNDYKLSF TRBV12-3 TRBJ1-1 CASSLIEGGTEAFF	VYFFLPDHL	0.0153719	0.00635448	0.0131873	0.0122136	0.00937325	0.0118019	0.0104121	0.00983315	0.010363	0.0149703	0.218418	0.108204	0.158061	0.147705	0.194027	0.187419	0.17476	0.172945	0.194154	0.179549	0.0158905	0.864004	0.0506482	0.0850631	0.0294478	0.0599813	0.0249863	0.354119	0.331821	0.00990403
0	TRAV40 TRAJ47 CLLMEYGNKLVF TRBV6-5 TRBJ2-7 CASQSYRVGSEQYF	VYFFLPDHL	0.0477063	0.0977922	0.0684089	0.0882335	0.0741192	0.0753127	0.0899465	0.0593511	0.061039	0.0941736	0.290015	0.167608	0.287846	0.148052	0.19431	0.233432	0.310014	0.169886	0.16726	0.319495	0.0043107	0.904899	0.00165206	0.0744216	0.186332	0.0621568	0.305269	0.114731	0.420459	0.052385
0	TRAV9-2 TRAJ43 CALSDPVNDMRF TRBV11-2 TRBJ1-5 CASSLRGRGDQPQHF	VYFFLPDHL	0.051319	0.0407363	0.0321674	0.0420043	0.0508316	0.0502368	0.0261841	0.0453891	0.0505414	0.0427214	0.488919	0.435872	0.447074	0.350049	0.467601	0.419796	0.435885	0.543511	0.489255	0.453258	0.0224744	0.730232	0.296438	0.628477	0.24637	0.884169	0.0295406	0.322938	0.596169	0.0162753
0	TRAV8-6 TRAJ20 CAVTSNDYKLSF TRBV5-6 TRBJ2-7 CASSLRSRAYEQYF	VYFFLPDHL	0.028661	0.0382503	0.0475332	0.0321909	0.0339885	0.0349773	0.0565776	0.0383751	0.0322824	0.0372458	0.240395	0.251941	0.252646	0.146126	0.215597	0.190927	0.233252	0.165865	0.194075	0.227863	0.00287694	0.271282	0.0153549	0.0899505	0.0684465	0.0378141	0.0033029	0.196422	0.381668	0.537415
0	TRAV38-1 TRAJ53 CAFEDSGGSNYKLTF TRBV7-9 TRBJ2-1 CASSHQAGALYNEQFF	VYFFLPDHL	0.235998	0.168273	0.193581	0.179678	0.235687	0.195205	0.190618	0.182936	0.175458	0.225978	0.651391	0.564262	0.547121	0.518917	0.644752	0.664333	0.615391	0.628473	0.45228	0.669165	0.0120029	0.00765121	0.00348407	0.575858	0.0745168	0.000883997	0.00866449	0.160181	0.32891	0.0391358
0	TRAV13-1 TRAJ4 CAASNRFSGGYNKLIF TRBV20-1 TRBJ2-1 CSARDRIAVYNEQFF	VYFFLPDHL	0.107781	0.113561	0.122212	0.0836432	0.0939472	0.0830176	0.10003	0.0797792	0.0818165	0.0961739	0.693096	0.56501	0.539842	0.477052	0.599155	0.562379	0.578073	0.565428	0.538655	0.559021	0.506638	0.51392	0.505383	0.412179	0.314321	0.769284	0.0117329	0.0269358	0.438243	0.669684
0	TRAV25 TRAJ56 CAGPYTGANSKLTF TRBV12-3 TRBJ2-1 CASSLGRRGGPYNEQFF	VYFFLPDHL	0.0502084	0.0294581	0.0287858	0.0380191	0.0191684	0.0304077	0.0278561	0.027772	0.0172206	0.0235725	0.472999	0.37712	0.363639	0.355483	0.358368	0.419969	0.362575	0.422863	0.331316	0.479031	0.062742	0.28871	0.285495	0.312398	0.340244	0.0054428	0.485819	0.240794	0.254727	0.285677
0	TRAV25 TRAJ28 CAEYSGAGSYQLTF TRBV4-1 TRBJ2-2 CASRLRWGAAAGELFF	VYFFLPDHL	0.00696141	0.0153329	0.010074	0.0143913	0.0158762	0.012827	0.0114228	0.00937907	0.00900404	0.0143806	0.477938	0.481732	0.491182	0.361009	0.449079	0.594789	0.492707	0.547881	0.425841	0.535776	0.00512895	0.749282	0.0127418	0.599521	0.285701	0.0630756	0.0358915	0.0642899	0.468679	0.242561
0	TRAV21 TRAJ50 CAVGTSYDKVIF TRBV6-5 TRBJ1-4 CASRPWTGANEKLFF	VYFFLPDHL	0.109083	0.0554208	0.0446942	0.0595634	0.0596229	0.0988714	0.0785192	0.059291	0.0549773	0.0795386	0.44486	0.410994	0.474716	0.319347	0.449588	0.33838	0.40071	0.391887	0.484848	0.458921	0.139132	0.262882	0.250618	0.488501	0.283746	0.0270424	0.0095261	0.0599808	0.325307	0.0543096
0	TRAV12-3 TRAJ37 CAMSSLSGNTGKLIF TRBV6-5 TRBJ2-7 CASSYSWGAGYEQYF	VYFFLPDHL	0.0457726	0.0507486	0.0464417	0.0954359	0.0687063	0.0771495	0.0621283	0.0417638	0.0667163	0.052957	0.433777	0.397252	0.43753	0.244458	0.41781	0.42071	0.408716	0.391734	0.383555	0.543784	0.130732	0.157525	0.373826	0.676331	0.370696	0.0856009	0.00736374	0.067396	0.225578	0.142184
0	TRAV22 TRAJ56 CAVGGLSGANSKLTF TRBV9 TRBJ2-3 CASSVALAGAEYF	VYFFLPDHL	0.0710434	0.0549144	0.03897	0.0622585	0.0637046	0.03467	0.0468231	0.0558081	0.0482316	0.0556427	0.425702	0.253852	0.312133	0.268498	0.294736	0.358166	0.404335	0.320078	0.314051	0.404674	0.679593	0.599127	0.049978	0.406535	0.433962	0.662574	0.546147	0.62798	0.333041	0.0175028
0	TRAV10 TRAJ12 CVVRGMDSSYKLIF TRBV15 TRBJ1-5 CATSSEDSSNQPQHF	VYFFLPDHL	0.0268493	0.0374828	0.0410573	0.0365308	0.0257534	0.0249958	0.0270148	0.0310509	0.0230265	0.0204047	0.310152	0.275881	0.210103	0.20871	0.328605	0.3148	0.384504	0.332739	0.264743	0.352619	0.400916	0.586394	0.000166476	0.173137	0.15023	0.252364	0.000877231	0.130576	0.257204	0.118787
0	TRAV34 TRAJ30 CGADFLMNRDDKIIF TRBV12-3 TRBJ2-3 CASRAVINTDTQYF	VYFFLPDHL	0.337871	0.377188	0.4019	0.301316	0.336241	0.469722	0.284568	0.359116	0.380745	0.318056	0.44157	0.312627	0.34412	0.310861	0.448134	0.430233	0.410325	0.455036	0.461652	0.450233	0.040148	0.0536565	0.0306026	0.231043	0.329685	0.0148728	0.289755	0.12061	0.646304	0.0986428
0	TRAV8-1 TRAJ38 CAVTVVNAGNNRKLIW TRBV12-4 TRBJ2-3 CASSLGLPGTDTQYF	VYFFLPDHL	0.105989	0.109272	0.0885764	0.0776894	0.0639265	0.115588	0.0785247	0.0629543	0.105204	0.0550136	0.403153	0.370606	0.354531	0.310825	0.522299	0.419601	0.524704	0.463086	0.31264	0.452236	0.38769	0.0284311	0.325856	0.494281	0.274198	0.059293	0.0737945	0.585266	0.494505	0.165849
0	TRAV35 TRAJ26 CAGLPYGQNFVF TRBV18 TRBJ1-3 CASSPVGWGNTIYF	VYFFLPDHL	0.0417812	0.0275285	0.0213977	0.0398562	0.0237687	0.038748	0.0264683	0.0502376	0.027837	0.0486267	0.316234	0.275322	0.25058	0.1442	0.219036	0.300499	0.294701	0.25164	0.28224	0.319148	0.164678	0.393719	0.23349	0.5831	0.11861	0.651074	0.00799411	0.0028998	0.345106	0.196904
0	TRAV5 TRAJ5 CAEGDTGRRALTF TRBV4-1 TRBJ2-7 CASSPGASYEQYF	VYFFLPDHL	0.190333	0.146292	0.134647	0.174303	0.155122	0.154223	0.101077	0.109961	0.155192	0.206711	0.39134	0.215575	0.192742	0.197831	0.340526	0.356791	0.314499	0.310871	0.160449	0.493244	0.649539	0.0736209	0.108609	0.731747	0.134277	0.0419281	0.139118	0.0832891	0.398052	0.873357
0	TRAV12-2 TRAJ27 CAVTSNAGKSTF TRBV28 TRBJ1-2 CASSLSAAGGGYGYTF	VYFFLPDHL	0.000968238	0.00102579	0.00120709	0.00189629	0.000847245	0.00101765	0.0012407	0.000720773	0.000814165	0.00166296	0.0497862	0.0202146	0.0445507	0.0160666	0.0270783	0.0302801	0.0280635	0.0253144	0.0242737	0.0398571	0.678607	0.516218	0.749688	0.409725	0.394751	0.233003	0.0409507	0.0479414	0.247932	0.0806458
0	TRAV14/DV4*02 TRAJ57 CAMRGASQGGSEKLVF TRBV5-1 TRBJ2-1 CASSLTSGGFDEQFF	VYFFLPDHL	0.175232	0.158198	0.14704	0.198201	0.171635	0.271351	0.238606	0.159363	0.155811	0.124352	0.57285	0.526968	0.467421	0.434529	0.672469	0.566666	0.62556	0.59453	0.470938	0.584736	0.00331759	0.125273	0.0181282	0.156417	0.014756	0.00682521	0.0239825	0.0310199	0.534474	0.0289252
0	TRAV5 TRAJ43 CAERGWDNDMRF TRBV11-2 TRBJ2-2 CASSADSNGELFF	VYFFLPDHL	0.0913318	0.154653	0.108041	0.0952169	0.172113	0.124626	0.0631913	0.115177	0.0850982	0.0957211	0.290546	0.190831	0.182205	0.178856	0.269018	0.179446	0.300686	0.215298	0.223925	0.303836	0.595751	0.478008	0.0318657	0.579467	0.0635712	0.108094	0.0832787	0.0106586	0.318536	0.222288
0	TRAV38-2/DV8 TRAJ48 CAYRSSNFNEKLTF TRBV15 TRBJ1-6 CATSSFRMTGDNSPLHF	VYFFLPDHL	0.0185151	0.0230176	0.0223007	0.0312502	0.0253104	0.0248743	0.0201852	0.0279774	0.021928	0.0139375	0.415413	0.270629	0.306285	0.230633	0.443121	0.473677	0.417134	0.396615	0.271786	0.469771	0.0313794	0.126181	0.104842	0.586681	0.33303	0.498861	0.0628267	0.174447	0.597929	0.651141
0	TRAV4 TRAJ43 CLVGGLARDMRF TRBV29-1 TRBJ2-2 CSVALGSDTGELFF	VYFFLPDHL	0.0871554	0.123482	0.0746557	0.06205	0.100979	0.115072	0.0962361	0.111428	0.0906062	0.0902623	0.406387	0.272764	0.302523	0.305568	0.35548	0.314789	0.336276	0.293638	0.341677	0.396606	0.488037	0.563951	0.176469	0.591197	0.269123	0.520908	0.102197	0.284111	0.0998946	0.898303
0	TRAV38-1 TRAJ30 CAFMKRTNRDDKIIF TRBV5-1 TRBJ1-6 CASSGGTPYNSPLHF	VYFFLPDHL	0.101432	0.119775	0.0935561	0.148006	0.123062	0.149763	0.122741	0.0606949	0.110212	0.092195	0.464337	0.397484	0.389828	0.370418	0.478649	0.54827	0.525858	0.491084	0.372496	0.508924	0.00803068	0.477724	0.0864975	0.617372	0.310814	0.337462	0.448696	0.599356	0.529297	0.23986
0	TRAV22 TRAJ40 CAVDSATSGTYKYIF TRBV6-5 TRBJ1-1 CASSYQGTEAFF	VYFFLPDHL	0.156287	0.252149	0.217279	0.235369	0.297744	0.243587	0.267115	0.195541	0.195278	0.163499	0.599965	0.540092	0.573891	0.432316	0.503472	0.629989	0.598544	0.508552	0.569792	0.553732	0.566632	0.910198	0.291091	0.470956	0.178506	0.718515	0.327402	0.393946	0.343478	0.630096
0	TRAV35 TRAJ48 CAGPSAKLTF TRBV9 TRBJ2-2 CASSPTGTGELFF	VYFFLPDHL	0.0286054	0.0353268	0.0247619	0.0411714	0.0360879	0.0310589	0.0440265	0.0385987	0.0218716	0.0281568	0.23232	0.189269	0.193885	0.106138	0.134374	0.227705	0.199939	0.217331	0.136482	0.229272	0.140454	0.274304	0.246669	0.0843188	0.189482	0.908357	0.0191897	0.346169	0.323622	0.982175
0	TRAV23/DV6 TRAJ48 CAAPPVSNFGNEKLTF TRBV7-9 TRBJ1-2 CASSLAGRNYGYTF	VYFFLPDHL	0.014208	0.00822722	0.0149344	0.0212026	0.0152255	0.0162092	0.0096786	0.0109032	0.00939011	0.0127311	0.410393	0.369046	0.386656	0.321515	0.484866	0.465293	0.446242	0.442259	0.295385	0.552934	0.592814	0.864421	0.212791	0.572493	0.383802	0.909728	0.0209619	0.148907	0.361306	0.39807
0	TRAV41 TRAJ32 CAVRGGGATNKLIF TRBV5-6 TRBJ2-2 CASSSDRVRELFF	VYFFLPDHL	0.299152	0.382586	0.297377	0.328977	0.266566	0.332308	0.324572	0.225524	0.324988	0.273913	0.597578	0.613848	0.626991	0.553955	0.529116	0.579649	0.584306	0.527218	0.563377	0.569593	0.39872	0.564774	0.69753	0.586714	0.278732	0.802174	0.772382	0.419489	0.574699	0.339624
0	TRAV8-1 TRAJ32 CAVIGYGGATNKLIF TRBV19 TRBJ2-1 CASSDLLALREQFF	VYFFLPDHL	0.277904	0.235199	0.255382	0.268413	0.19355	0.254217	0.237251	0.249681	0.265166	0.255814	0.395905	0.30081	0.275865	0.263533	0.350354	0.477613	0.379148	0.375328	0.286035	0.417535	0.0516081	0.414392	0.0856676	0.308493	0.164396	0.28178	0.563621	0.425827	0.565325	0.871905
0	TRAV1-2 TRAJ20 CAPESNDYKLSF TRBV7-9 TRBJ2-7 CASSMGQASYEQYF	VYFFLPDHL	0.0369737	0.041167	0.0292868	0.0489063	0.0541567	0.038812	0.02931	0.0394128	0.02899	0.0303808	0.414174	0.262826	0.283401	0.191001	0.334433	0.284307	0.27064	0.246732	0.259594	0.377924	0.0150745	0.0680241	0.227806	0.376708	0.138995	0.0720231	0.189875	0.183805	0.317395	0.599203
0	TRAV9-2 TRAJ6 CALTLSGGSYIPTF TRBV4-2 TRBJ2-3 CASSQEVVLSTDTQYF	VYFFLPDHL	0.0619056	0.0540003	0.0516182	0.0435319	0.116539	0.060512	0.0669421	0.0789296	0.0584601	0.0526337	0.4799	0.468001	0.550997	0.276912	0.412428	0.33092	0.409277	0.366464	0.449	0.423106	0.00249863	0.0134472	0.334019	0.515111	0.21207	0.000800669	0.0414226	0.358926	0.542425	0.00467446
0	TRAV23/DV6 TRAJ49 CAARSAGNQFYF TRBV3-1 TRBJ2-3 CASSQEYRGSDTQYF	VYFFLPDHL	0.0641618	0.0797749	0.0931136	0.0769873	0.0676479	0.0738364	0.0511141	0.0700242	0.0620779	0.0669102	0.468676	0.335552	0.29286	0.252329	0.365827	0.411538	0.384563	0.459704	0.332207	0.453689	0.0926587	0.21352	0.136827	0.1348	0.0183621	0.170848	0.00373784	0.679496	0.253606	0.0954053
0	TRAV12-1 TRAJ29 CVVNIVDRSGNTPLVF TRBV7-9 TRBJ2-2 CASSGRASGTYTGELFF	VYFFLPDHL	0.00310855	0.00376834	0.0025785	0.00460471	0.00479428	0.00255751	0.00295736	0.0034079	0.00489436	0.00265532	0.364027	0.104914	0.231277	0.172272	0.224246	0.210483	0.207433	0.188333	0.203362	0.337597	0.0260504	0.837973	0.00112468	0.563085	0.178823	0.781347	0.118191	0.0219547	0.557591	0.407302
0	TRAV1-2 TRAJ24 CAVTRTDSWGKFQF TRBV20-1 TRBJ1-3 CSAPGEGYGNTIYF	VYFFLPDHL	0.0639972	0.0609864	0.0667949	0.0787368	0.0647197	0.101271	0.046128	0.0573834	0.0501559	0.051244	0.266947	0.25675	0.249089	0.150846	0.232375	0.242842	0.255353	0.21335	0.23005	0.284184	0.00120601	0.552846	0.0124825	0.0812724	0.0228428	0.00207812	0.00161412	0.193377	0.0942679	0.0600752
0	TRAV35 TRAJ28 CAGRKAGSLPTHF TRBV5-1 TRBJ1-5 CASSLRGGQPQHF	VYFFLPDHL	0.0442641	0.0631913	0.0271525	0.0721366	0.0400362	0.0625774	0.0524938	0.0574526	0.0528454	0.0674317	0.300711	0.434265	0.41829	0.153378	0.237873	0.320496	0.346309	0.239667	0.301778	0.333766	0.0610102	0.192703	0.437184	0.820013	0.0500201	0.27771	0.00160509	0.653784	0.51918	0.224421
0	TRAV3 TRAJ29 CAVRDNSGNTPLVF TRBV4-1 TRBJ1-1 CASSQRQGLGNTEAFF	VYFFLPDHL	0.0266073	0.0184831	0.0435716	0.0326824	0.0336315	0.0219443	0.0339097	0.0190638	0.0167153	0.0239621	0.356043	0.261561	0.23223	0.183361	0.292236	0.286458	0.298299	0.324466	0.224387	0.34253	0.234767	0.215282	0.211848	0.56827	0.187013	0.603651	0.0581934	0.555937	0.29892	0.0416496
0	TRAV1-2 TRAJ28 CAVRGPYSGAGSYQLTF TRBV6-5 TRBJ1-6 CASTLRGQGDWRNSPLHF	VYFFLPDHL	0.00858468	0.00793028	0.00689218	0.00635617	0.00624707	0.0039516	0.00330327	0.00408366	0.00514616	0.0107493	0.314993	0.334327	0.265261	0.268299	0.34345	0.359037	0.332132	0.382989	0.256486	0.35801	0.0238317	0.0598636	0.583592	0.136096	0.334577	0.479858	0.0300179	0.107311	0.519031	0.311213
0	TRAV14/DV4 TRAJ30 CAMTRDDKIIF TRBV24-1 TRBJ1-5 CATSDLYPGIGNQPQHF	VYFFLPDHL	0.31427	0.268135	0.219774	0.250794	0.252541	0.235277	0.202226	0.2117	0.18289	0.167775	0.425499	0.449701	0.418047	0.259894	0.497772	0.434272	0.436428	0.361909	0.299708	0.478984	0.433061	0.536076	0.0508305	0.492844	0.180915	0.201935	0.00310212	0.868915	0.476937	0.649881
0	TRAV14/DV4 TRAJ12 CAMREGRSDSSYKLIF TRBV6-1 TRBJ2-5 CASSVYRDSHETQYF	VYFFLPDHL	0.0196082	0.0356477	0.0414648	0.0198695	0.015532	0.0224102	0.0233406	0.0228876	0.0240757	0.0189119	0.431856	0.333885	0.320893	0.241165	0.355062	0.368208	0.433312	0.291719	0.350712	0.4535	0.0029394	0.0888873	0.0497267	0.813708	0.0443853	0.000882894	0.0173178	0.00920099	0.463843	0.0387156
0	TRAV29/DV5 TRAJ28 CAAITGAGSYQLTF TRBV7-9 TRBJ1-2 CASSDSGGHYGYTF	VYFFLPDHL	0.0328013	0.0468959	0.0493288	0.0659387	0.0485978	0.0334719	0.0475125	0.0353751	0.0468736	0.0845863	0.484549	0.360034	0.390686	0.336254	0.393145	0.441542	0.493158	0.451947	0.327808	0.499251	0.0339588	0.0855531	0.00565153	0.535673	0.118851	0.0050002	0.00268063	0.113391	0.237381	0.0374563
0	TRAV27 TRAJ43 CAGARNNNDMRF TRBV6-3 TRBJ2-7 CASSYHMRNYEQYF	VYFFLPDHL	0.0320606	0.0384403	0.0381037	0.0222812	0.0349577	0.027207	0.0335603	0.0346819	0.0319467	0.0271103	0.408425	0.292261	0.332885	0.309332	0.422636	0.401047	0.346137	0.351872	0.312728	0.462693	0.160706	0.378876	0.00140139	0.0460966	0.353379	0.00691649	0.00177863	0.298253	0.355506	0.132483
0	TRAV17 TRAJ33 CATAREDSNYQLIW TRBV11-2 TRBJ2-3 CASRTNEAFPDTQYF	VYFFLPDHL	0.0546823	0.0502984	0.0621625	0.0365134	0.0728615	0.0499829	0.0494321	0.0741421	0.0630667	0.0378773	0.424957	0.489205	0.475745	0.406044	0.628468	0.480337	0.537927	0.479875	0.332255	0.601911	0.00143659	0.140275	0.0912112	0.238226	0.0370805	0.0306576	0.00142559	0.0135415	0.445559	0.518295
0	TRAV12-1 TRAJ15 CVVLNQAGTALIF TRBV20-1 TRBJ2-3 CSARDRDRQRDTQYF	VYFFLPDHL	0.100743	0.208596	0.161053	0.151583	0.171568	0.15753	0.108864	0.11076	0.106987	0.158901	0.608034	0.269097	0.310216	0.3781	0.373417	0.380435	0.415027	0.400994	0.402007	0.470124	0.0180289	0.144398	0.00402826	0.0261499	0.344661	0.0353409	0.00153157	0.589403	0.358576	0.00772458
0	TRAV5 TRAJ26 CAESIDGQNFVF TRBV6-1 TRBJ2-1 CASSEAPREQFF	VYFFLPDHL	0.204002	0.296286	0.259366	0.232171	0.341623	0.228035	0.242417	0.194476	0.207189	0.193457	0.507369	0.508485	0.417977	0.302443	0.548506	0.551841	0.537423	0.521563	0.451244	0.615849	0.0425061	0.440728	0.00111583	0.68589	0.339643	0.0221075	0.0535591	0.250862	0.53377	0.0810673
0	TRAV29/DV5 TRAJ4 CAASFNSGGYNKLIF TRBV7-9 TRBJ2-1 CASSLEREGDNEQFF	VYFFLPDHL	0.0889197	0.0617535	0.104548	0.121474	0.0929792	0.100226	0.0909092	0.0656231	0.0689122	0.0848774	0.451293	0.405302	0.369443	0.304422	0.321106	0.36986	0.476718	0.386694	0.31283	0.418372	0.142741	0.224548	0.196921	0.370729	0.393859	0.742967	0.00450221	0.00969911	0.436085	0.672469
0	TRAV21 TRAJ39 CAVDNNAGNMLTF TRBV4-1 TRBJ1-2 CASSQEDRLPYGYTF	VYFFLPDHL	0.0670724	0.0599319	0.0754614	0.0608965	0.0723887	0.0388538	0.0474926	0.0513183	0.052733	0.0670079	0.536336	0.307173	0.349133	0.343596	0.368646	0.433099	0.365543	0.429528	0.28384	0.406376	0.528861	0.366495	0.252281	0.353975	0.273981	0.384613	0.0296992	0.156204	0.143931	0.10583
0	TRAV8-3 TRAJ48 CAVGGDFGNEKLTF TRBV7-3 TRBJ2-3 CASSLGFGGPTDTQYF	VYFFLPDHL	0.316522	0.438087	0.249223	0.383199	0.433538	0.345319	0.345365	0.281001	0.316656	0.389362	0.543528	0.387589	0.330913	0.31542	0.484269	0.470373	0.523546	0.448068	0.33001	0.576877	0.728357	0.597959	0.220813	0.458729	0.351178	0.57107	0.0451867	0.0844031	0.446225	0.211439
0	TRAV23/DV6 TRAJ26 CAASGRDNYGQNFVF TRBV9 TRBJ2-1 CASSVSDGGYNEQFF	VYFFLPDHL	0.0328401	0.0484889	0.0407787	0.0699659	0.0286756	0.0318854	0.0215414	0.0400098	0.0263738	0.030616	0.476978	0.31804	0.327977	0.23839	0.453734	0.429136	0.422627	0.417858	0.33774	0.466421	0.0274069	0.0126265	0.00848502	0.149927	0.189305	0.00501934	0.00795504	0.169809	0.477217	0.246978
0	TRAV8-1 TRAJ40 CAVPSSGTYKYIF TRBV27 TRBJ1-5 CASSLGYGQEVEWPQHF	VYFFLPDHL	0.0933404	0.0758629	0.0678586	0.0907835	0.0668165	0.0647366	0.0479582	0.0523161	0.0522617	0.0484813	0.321169	0.182233	0.205746	0.163419	0.31627	0.348991	0.296075	0.326582	0.27165	0.32382	0.591006	0.688643	0.618999	0.832516	0.385487	0.88261	0.291354	0.747784	0.369051	0.563216
0	TRAV29/DV5 TRAJ23 CAASVIKGGKLIF TRBV7-3 TRBJ2-3 CASSSTWEGGGDTQYF	VYFFLPDHL	0.0850749	0.0682131	0.0401647	0.0969226	0.0610012	0.0571977	0.0873477	0.062157	0.0494106	0.136474	0.62454	0.72962	0.752866	0.520832	0.653045	0.610895	0.600163	0.629667	0.731388	0.608591	0.345285	0.669792	0.262423	0.621128	0.336941	0.676292	0.25271	0.0298761	0.324041	0.253518
0	TRAV26-1 TRAJ32 CIVRVSYGGATNKLIF TRBV4-1 TRBJ2-2 CASSQEEAGTGELFF	VYFFLPDHL	0.0543274	0.0468583	0.0915761	0.0635501	0.0776715	0.0724068	0.0654598	0.068889	0.0518856	0.0482857	0.443119	0.438756	0.414085	0.320605	0.454471	0.526581	0.521115	0.523928	0.344553	0.466336	0.260341	0.671863	0.476157	0.61262	0.265676	0.200489	0.479868	0.437594	0.44333	0.68924
0	TRAV19 TRAJ5 CALSEALGGRRALTF TRBV7-9 TRBJ2-2 CASSFSDRVNTGELFF	VYFFLPDHL	0.000781106	0.000406411	0.000524943	0.000552486	0.000503644	0.000300527	0.000581923	0.000611695	0.000550663	0.000659832	0.230423	0.201266	0.18696	0.15572	0.346239	0.256802	0.338225	0.263867	0.147244	0.402726	0.0272388	0.0632414	0.305147	0.210472	0.190212	0.344311	0.0138635	0.1399	0.103681	0.215594
0	TRAV1-2 TRAJ33 CAVRDSNYQLIW TRBV20-1 TRBJ2-3 CSAREELAGDADTQYF	VYFFLPDHL	0.0330189	0.0368903	0.0308218	0.0429148	0.0390611	0.0442257	0.0302965	0.0360286	0.0386742	0.0437889	0.388191	0.239404	0.239861	0.247279	0.411952	0.286033	0.342345	0.292342	0.251271	0.363093	0.0447811	0.272579	0.131274	0.0308244	0.0846143	0.0102912	0.011001	0.162401	0.279969	0.230033
0	TRAV19 TRAJ37 CALRLLSSNTGKLIF TRBV7-6 TRBJ2-1 CASSLGLGTSNEQFF	VYFFLPDHL	0.0444558	0.0576855	0.0430014	0.0386503	0.0562524	0.0508945	0.0214923	0.0457406	0.0295495	0.0319378	0.523461	0.534731	0.525578	0.512891	0.555744	0.48559	0.671287	0.5209	0.469797	0.540596	0.00960666	0.87317	0.429958	0.600981	0.398697	0.517445	0.0117353	0.11664	0.312425	0.39513
0	TRAV1-2 TRAJ31 CAVGISTSNPSGARLMF TRBV12-5 TRBJ2-7 CASGAAGTAYEQYF	VYFFLPDHL	0.0502945	0.0438761	0.0426219	0.0534746	0.0687374	0.0486814	0.0475641	0.0382713	0.0336348	0.0580905	0.414154	0.331832	0.365198	0.297508	0.372483	0.399755	0.412737	0.358242	0.358231	0.491028	0.388806	0.245077	0.0350959	0.335548	0.237649	0.820919	0.0197164	0.24761	0.321237	0.247977
0	TRAV19 TRAJ48 CALSDDSNFGNEKLTF TRBV6-1 TRBJ2-7 CASSEVFGTVLEQYF	VYFFLPDHL	0.0389769	0.0281577	0.0299168	0.0380452	0.0306447	0.0313051	0.0216441	0.047213	0.0228239	0.0346694	0.474298	0.417385	0.410092	0.264296	0.43237	0.436462	0.492022	0.411987	0.381868	0.487244	0.0413029	0.895559	0.0325285	0.011245	0.118228	0.839969	0.00397599	0.648199	0.504602	0.470972
0	TRAV12-2 TRAJ52 CAALGAGGTSYGKLTF TRBV4-1 TRBJ2-5 CASSQDRPQLAGEKTQYF	VYFFLPDHL	0.0211604	0.0140634	0.0255069	0.0280316	0.0150433	0.0228765	0.0190745	0.0140423	0.0183183	0.0308749	0.392665	0.251778	0.244039	0.228991	0.351987	0.304908	0.361717	0.305229	0.273229	0.407056	0.520112	0.127733	0.634789	0.554474	0.362536	0.00560346	0.00749847	0.193612	0.403597	0.343435
0	TRAV13-1 TRAJ41 CAASIVYSGYALNF TRBV19 TRBJ2-1 CASSIDLGLASYNEQFF	VYFFLPDHL	0.0540642	0.0494099	0.0365794	0.0732501	0.0851963	0.0662544	0.0621852	0.0860559	0.0705476	0.0815153	0.421739	0.253525	0.242725	0.212921	0.394817	0.38771	0.285656	0.304237	0.217217	0.387856	0.222614	0.290974	0.437402	0.0421901	0.34555	0.16297	0.142548	0.0555501	0.293432	0.0736627
0	TRAV26-1 TRAJ28 CIVPSGAGSYQLTF TRBV7-9 TRBJ2-7 CASSLTSGQKYEQYF	VYFFLPDHL	0.143557	0.108033	0.10636	0.195526	0.160254	0.145577	0.142822	0.157117	0.138876	0.191494	0.530989	0.381046	0.449802	0.33817	0.492751	0.530493	0.505991	0.457608	0.384211	0.545686	0.528075	0.723487	0.239064	0.122497	0.371895	0.638695	0.0392171	0.622374	0.601222	0.498044
0	TRAV3 TRAJ8 CAVRDLGNTGFQKLVF TRBV2 TRBJ1-3 CASIPGHTSGNTIYF	VYFFLPDHL	0.106129	0.114105	0.105189	0.18457	0.134075	0.0749781	0.127575	0.111999	0.0683236	0.105455	0.339568	0.182257	0.200281	0.16707	0.244579	0.297304	0.303087	0.287485	0.186391	0.305338	0.00497964	0.193654	0.0340292	0.0429228	0.210554	0.000614464	0.0351944	0.0638361	0.0743599	0.208121
0	TRAV24 TRAJ30 CAFRDDKIIF TRBV18 TRBJ2-7 CASSPAGGTLYEQYF	VYFFLPDHL	0.0258352	0.0336295	0.0337536	0.0209396	0.0308783	0.0197637	0.0272877	0.0240263	0.0254738	0.0218903	0.500081	0.321357	0.2816	0.22368	0.169664	0.314508	0.218942	0.358385	0.436427	0.40612	0.00298884	0.155651	0.191614	0.220998	0.012242	0.00184673	0.0209785	0.367726	0.535443	0.453726
0	TRAV8-3 TRAJ45 CAVGSIGSGGGADGLTF TRBV6-5 TRBJ2-7 CASGRSPYEQYF	VYFFLPDHL	0.165418	0.230434	0.222102	0.225604	0.172511	0.200617	0.276196	0.162855	0.161084	0.251746	0.501276	0.412619	0.368056	0.366657	0.551699	0.529607	0.558799	0.497634	0.371263	0.637763	0.436298	0.58365	0.0747645	0.485026	0.450982	0.3619	0.333025	0.157469	0.262129	0.247297
0	TRAV1-2 TRAJ23 CAVSGEGGKLIF TRBV7-3 TRBJ1-2 CASSPPTNYGYTF	VYFFLPDHL	0.069471	0.0500871	0.0532212	0.0659013	0.0570673	0.0545995	0.0554844	0.07799	0.0449678	0.0509192	0.546715	0.688161	0.788301	0.386546	0.468487	0.569856	0.382731	0.515993	0.734405	0.499586	0.0956623	0.612207	0.0104534	0.186453	0.0304742	0.0571618	0.0637588	0.324797	0.297358	0.248455
0	TRAV1-2 TRAJ33 CAVMDSNYQLIW TRBV20-1 TRBJ2-1 CSVPQTEDYNEQFF	VYFFLPDHL	0.0136127	0.0160132	0.0114481	0.0134172	0.014838	0.00979011	0.00626789	0.00985993	0.0149802	0.0115009	0.351316	0.275854	0.243197	0.185141	0.297553	0.292077	0.225944	0.213703	0.207886	0.287787	0.11436	0.109745	0.0291419	0.156692	0.249185	0.0015502	0.0494734	0.0711883	0.341163	0.236831
0	TRAV8-1 TRAJ30 CAVTPNRDDKIIF TRBV6-5 TRBJ1-2 CASSYSSGGYGYTF	VYFFLPDHL	0.343403	0.430241	0.455299	0.403734	0.544761	0.397014	0.313452	0.339105	0.409473	0.356013	0.566749	0.472041	0.473131	0.385823	0.50461	0.655246	0.54085	0.552513	0.378995	0.589807	0.30675	0.566419	0.000897497	0.134073	0.077986	0.55379	0.0456724	0.0233337	0.217783	0.0758193
0	TRAV39 TRAJ48 CAVDMGGLSNFGNEKLTF TRBV7-7 TRBJ2-2 CASSAFVLAANTGELFF	VYFFLPDHL	0.11921	0.128103	0.0995482	0.158449	0.0927208	0.119923	0.0624557	0.0737434	0.0839911	0.0855515	0.479244	0.389701	0.423786	0.31322	0.42695	0.513891	0.543014	0.457472	0.323233	0.541309	0.000603944	0.949269	0.328191	0.407743	0.0681426	0.309754	0.0302961	0.0440956	0.0929608	0.713089
0	TRAV5 TRAJ45 CAESYSGGGADGLTF TRBV14 TRBJ1-1 CASSPLGAYTGFF	VYFFLPDHL	0.0473885	0.0493432	0.0578752	0.0420911	0.0435847	0.0353742	0.0374743	0.0271026	0.0294224	0.0445958	0.245001	0.134082	0.12466	0.085828	0.202302	0.190997	0.179944	0.18583	0.108813	0.35789	0.0439996	0.297946	0.0804684	0.162558	0.0207521	0.162484	0.347211	0.0654718	0.227879	0.211604
0	TRAV6 TRAJ37 CALWPFSGNTGKLIF TRBV12-4 TRBJ1-5 CASSPRYSNQPQHF	VYFFLPDHL	0.121394	0.11219	0.118444	0.0858121	0.11815	0.123668	0.0895681	0.0883754	0.127144	0.069218	0.423132	0.459777	0.379258	0.288001	0.350651	0.441397	0.405712	0.366565	0.393972	0.404391	0.00970378	0.0477489	0.00702837	0.00658768	0.352354	0.117883	0.000519067	0.272754	0.577609	0.434036
0	TRAV12-2 TRAJ49 CAVLIGNQFYF TRBV18 TRBJ1-1 CASSAQGWTEAFF	VYFFLPDHL	0.0172992	0.0170422	0.0187688	0.0247319	0.0128696	0.0130946	0.0152277	0.00860018	0.0166999	0.0201801	0.0803934	0.0631246	0.058305	0.039499	0.0878281	0.110483	0.0657806	0.110184	0.0524717	0.126454	0.077721	0.922872	0.302951	0.518426	0.262789	0.0487529	0.376642	0.0986114	0.270332	0.187247
0	TRAV1-1 TRAJ13 CAVRTDSGGYQKVTF TRBV6-3 TRBJ2-1 CASSYGAGGYNEQFF	VYFFLPDHL	0.042346	0.0312674	0.035241	0.0413484	0.0404276	0.0325922	0.038341	0.0597267	0.0195228	0.0717424	0.454858	0.545519	0.535381	0.329005	0.519741	0.464877	0.402988	0.448146	0.535145	0.533836	0.0550096	0.425401	0.0141435	0.324221	0.342071	0.476005	0.00302267	0.0963398	0.418494	0.554303
0	TRAV27 TRAJ33 CAGIPDSNYQLIW TRBV5-1 TRBJ1-3 CASSPDGLSGNTIYF	VYFFLPDHL	0.160449	0.155664	0.170508	0.133571	0.138792	0.184368	0.1609	0.131716	0.117231	0.12319	0.408837	0.305539	0.289092	0.211475	0.260551	0.409241	0.352613	0.333717	0.238087	0.408837	0.474294	0.212407	0.00668401	0.596801	0.125521	0.14018	0.198827	0.186802	0.224377	0.742318
0	TRAV12-2 TRAJ24 CAVIDSWGKLQF TRBV7-9 TRBJ2-1 CASIRTSGNDNEQFF	VYFFLPDHL	0.0950975	0.0888752	0.0858107	0.134685	0.0804612	0.151609	0.0945936	0.107622	0.0987302	0.113872	0.368913	0.244993	0.383454	0.253201	0.295748	0.277311	0.313198	0.278434	0.287213	0.398494	0.00868043	0.0227048	0.000690013	0.321949	0.0760843	0.154534	0.00155669	0.0667305	0.335871	0.0114696
0	TRAV10 TRAJ32 CVDGATNKLIF TRBV27 TRBJ1-2 CASSLSGTWGEGYTF	VYFFLPDHL	0.0884638	0.10305	0.0891296	0.111916	0.0995321	0.0934213	0.0868	0.08038	0.0697384	0.0759689	0.351216	0.22489	0.279589	0.210504	0.242685	0.289039	0.247629	0.274224	0.23592	0.303754	0.0625333	0.229911	0.046077	0.525761	0.0151368	0.579172	0.541829	0.344838	0.220769	0.292529
0	TRAV38-1 TRAJ57 CAFMTGEQGGSEKLVF TRBV5-1 TRBJ1-1 CASSPGGIEAFF	VYFFLPDHL	0.0786988	0.124082	0.113857	0.13035	0.0889611	0.093325	0.08641	0.0916507	0.078094	0.0824676	0.506821	0.406732	0.382911	0.398192	0.451285	0.473648	0.496467	0.475378	0.40179	0.448804	0.625606	0.782683	0.184831	0.653467	0.0629684	0.172506	0.643676	0.50709	0.524701	0.207907
0	TRAV4 TRAJ37 CLVGVYPSNTGKLIF TRBV19 TRBJ2-6 CASSKAETFPSSGANVLTF	VYFFLPDHL	0.0290808	0.0268283	0.0236646	0.0198062	0.0282556	0.0292446	0.0238405	0.0249656	0.0419669	0.0280026	0.0758257	0.0685275	0.0508897	0.0481548	0.0942353	0.142067	0.105044	0.140446	0.0444257	0.121168	0.370614	0.139963	0.440695	0.539239	0.427182	0.937564	0.0522843	0.0546683	0.23923	0.29696
0	TRAV13-1 TRAJ50 CAASETSYDKVIF TRBV4-1 TRBJ2-3 CASSYRDTGTDTQYF	VYFFLPDHL	0.00016122	0.000153927	0.000105712	0.000129596	0.000190946	0.00025072	0.00014307	0.000131299	0.0001763	0.000210676	0.00544209	0.00547793	0.00314846	0.00319184	0.0123228	0.00406964	0.00603942	0.00615748	0.00246127	0.0100298	0.000534147	6.29189e-05	0.000632346	0.185171	0.0165619	0.000659585	0.00226188	0.00259182	0.000574172	0.00264293
0	TRAV13-1 TRAJ50 CAASETSYDKVIF TRBV7-9 TRBJ2-7 CASSFVDRVYEQYF	VYFFLPDHL	0.000193292	0.000111892	0.000130852	0.000141513	0.000194231	0.000246892	0.000123083	0.000151862	0.000277684	0.000188507	0.0218529	0.0279369	0.0157187	0.00907448	0.0439091	0.0179302	0.0285478	0.0180252	0.00748097	0.0302404	9.06423e-05	0.000387728	0.000429183	0.000276417	0.00444186	0.000107802	0.000371397	0.000653565	0.000256717	0.00182065
0	TRAV1-2 TRAJ33 CAVKDSNYQLIW TRBV5-6 TRBJ1-1 CASSLRDGSEAFF	VYFFLPDHL	0.00057489	0.000866323	0.00041018	0.000973682	0.000849227	0.000579673	0.000728232	0.000548251	0.000582499	0.00095442	0.118705	0.0956272	0.0694596	0.0578785	0.135062	0.068496	0.0522151	0.0566147	0.0504753	0.103053	0.000502616	0.00165975	0.000536472	0.000935406	0.00389788	0.000204742	0.000192612	0.0044069	0.0048027	0.00260466
0	TRAV20 TRAJ9 CAVQARGTGGFKTIF TRBV28 TRBJ1-2 CASSANSGGYTF	VYFFLPDHL	0.0192191	0.0242171	0.031781	0.0240507	0.0279538	0.0361946	0.0332228	0.01854	0.0231296	0.0226585	0.446936	0.209903	0.322558	0.247364	0.245665	0.270591	0.29697	0.212482	0.327232	0.321779	0.155883	0.959475	0.134243	0.0484387	0.187385	0.0804081	0.102008	0.0275512	0.249082	0.336916
0	TRAV29/DV5 TRAJ49 CAASSGTGNQFYF TRBV5-6 TRBJ1-1 CASSLRDGSEAFF	VYFFLPDHL	0.00424975	0.00281674	0.00179337	0.00418174	0.00684962	0.00582847	0.00614477	0.00313531	0.00422734	0.0056306	0.316633	0.306634	0.293805	0.202235	0.268181	0.231397	0.250216	0.233929	0.386397	0.299358	0.000185668	0.0242627	0.000440031	0.00128844	0.000443816	0.000734329	0.000414073	0.00463411	0.00137782	0.00228223
0	TRAV19 TRAJ23 CALSDAYNQGGKLIF TRBV6-5 TRBJ2-2 CASSPQWANTGELFF	VYFFLPDHL	0.353025	0.423697	0.377585	0.27152	0.320863	0.353863	0.288045	0.320558	0.312155	0.335674	0.481606	0.428483	0.402112	0.415748	0.520432	0.4428	0.469887	0.473851	0.442625	0.553616	0.024601	0.0345494	0.343994	0.53172	0.150382	0.900094	0.00461274	0.185864	0.404115	0.570524
0	TRAV17 TRAJ6 CATEGASGGSYIPTF TRBV27 TRBJ2-7 CASSLSGRPYEQYF	VYFFLPDHL	0.0470655	0.0238699	0.0356393	0.0474333	0.0343673	0.0662289	0.0422831	0.0412341	0.0514733	0.0580677	0.531688	0.477806	0.528857	0.409734	0.589762	0.538264	0.4997	0.467082	0.47967	0.593325	0.000354439	0.00707954	0.000208616	0.00031814	0.0201721	0.000385612	0.000800192	0.0512219	0.0621966	0.00269157
0	TRAV12-1 TRAJ31 CVVNMDNARLMF TRBV5-4 TRBJ2-1 CASSLGGGNNEQFF	VYFFLPDHL	0.000100541	7.25e-05	0.000122127	0.000106662	8.38243e-05	5.6111e-05	0.000102619	0.000136855	0.000156496	0.000109557	0.311257	0.150205	0.155981	0.101545	0.219849	0.211537	0.167015	0.154065	0.0920039	0.364441	8.40703e-05	0.0178242	0.000916183	0.030672	0.00642437	0.00373748	0.00139633	0.0478122	0.0168407	0.205648
0	TRAV13-1 TRAJ50 CAAMETSYDKVIF TRBV15 TRBJ1-5 CATSTGDSNQPQHF	VYFFLPDHL	1.68938e-05	7.70658e-06	6.11576e-06	7.28459e-06	8.52842e-06	1.05363e-05	5.75756e-06	5.60776e-06	1.17842e-05	7.78681e-06	0.00203696	0.00254975	0.00133062	0.0012108	0.0126865	0.00367408	0.00461905	0.00434416	0.000776719	0.00515528	9.84258e-05	0.00130063	8.88371e-05	0.00127262	0.00201881	0.000779629	0.000588536	0.00541753	0.00313404	0.00514942
0	TRAV19 TRAJ3 CALSGPYSSASKIIF TRBV12-4 TRBJ2-3 CASSAEGQTFSTDTQYF	VYFFLPDHL	0.0760201	0.121402	0.113316	0.0713988	0.113507	0.103617	0.118338	0.05551	0.104816	0.0965389	0.480112	0.49293	0.427866	0.388492	0.558445	0.472464	0.542499	0.540106	0.499407	0.499461	0.0950597	0.0841273	0.0774929	0.539415	0.367248	0.0406634	0.433408	0.658704	0.506768	0.533934
0	TRAV13-2 TRAJ53 CAETHSGGSNYKLTF TRBV4-2 TRBJ2-1 CASSQDRSGSSYNEQFF	VYFFLPDHL	0.00910245	0.00304058	0.00342329	0.00245136	0.00394605	0.00364016	0.00283641	0.00171107	0.00482387	0.00451879	0.267543	0.250853	0.171431	0.193759	0.353746	0.307682	0.272474	0.287449	0.182441	0.402409	7.09649e-05	2.074e-05	0.000100047	0.0104513	0.0049032	0.000147223	0.000408381	0.0164842	0.00128758	0.00261128
0	TRAV5 TRAJ50 CAESETSYDKVIF TRBV5-1 TRBJ1-1 CASRAVEGKRGAEAFF	VYFFLPDHL	0.000794224	0.000912522	0.000914798	0.000614659	0.000828843	0.000931334	0.000676574	0.000765414	0.00104217	0.000719154	0.0249938	0.0547945	0.0312472	0.0167024	0.0519323	0.0293848	0.0365517	0.035458	0.0252804	0.051207	0.00017944	0.0084683	0.00400275	0.0170314	0.0603323	0.000164032	0.00549886	0.00603405	0.262508	0.00224897
0	TRAV29/DV5 TRAJ44 CAASTTGTASKLTF TRBV4-1 TRBJ2-3 CASSPSRSGADTQYF	VYFFLPDHL	0.0527238	0.0758606	0.0402657	0.0815581	0.10829	0.0737771	0.101727	0.046911	0.0887655	0.0768334	0.343773	0.27982	0.29975	0.239935	0.440021	0.377913	0.452496	0.405025	0.255209	0.428226	0.43528	0.484921	0.0635787	0.486031	0.380605	0.0977579	0.514196	0.39437	0.600248	0.261072
0	TRAV13-2 TRAJ45 CADSGGGADGLTF TRBV5-6 TRBJ2-4 CASSSEGQVAKNIQYF	VYFFLPDHL	0.00136962	0.000463442	0.000697493	0.00124981	0.000989454	0.00126435	0.000975733	0.000495267	0.000565754	0.00104049	0.0139173	0.0222046	0.0127949	0.00786648	0.0399735	0.0150649	0.0206782	0.0230918	0.0119853	0.0311851	0.00112122	0.0123108	3.71797e-05	0.0544498	0.00651997	0.00202629	0.000271976	0.0012401	0.061595	0.00711173
0	TRAV27 TRAJ50 CAGAKETSYDKVIF TRBV7-9 TRBJ2-7 CASSSAAAYEQYF	VYFFLPDHL	0.000492723	0.000303769	0.00027517	0.000186824	0.000367219	0.000447423	0.000463843	0.000514412	0.000717692	0.000408223	0.0787513	0.0365861	0.0340998	0.0274299	0.099764	0.0562415	0.0818776	0.0617818	0.0229809	0.109555	3.15821e-05	0.000373721	0.000126392	0.00146651	0.021939	0.000198483	0.00046739	0.00296223	0.011921	0.0156935
0	TRAV13-1 TRAJ50 CAASETSYDKVIF TRBV4-1 TRBJ2-1 CASSLLAGEYNEQFF	VYFFLPDHL	1.01186e-05	1.28744e-05	8.62664e-06	7.11686e-06	2.13447e-05	1.70111e-05	1.25438e-05	1.12562e-05	1.6716e-05	1.57049e-05	0.00373219	0.00618442	0.00315534	0.00181193	0.0163698	0.00261116	0.00645009	0.00325327	0.00134589	0.00601274	5.93874e-05	6.48253e-05	0.000140488	0.000197798	0.00145173	0.000304192	0.000202328	0.00241846	0.000784278	0.00243944
0	TRAV13-2 TRAJ45 CADSGGGADGLTF TRBV5-5 TRBJ2-7 CASSGPGGVDEQYF	VYFFLPDHL	0.00030072	8.42876e-05	9.04074e-05	0.000223251	0.000157603	0.000219092	0.000139639	6.7201e-05	6.11479e-05	0.000177359	0.0127518	0.0205408	0.0134492	0.00622802	0.0320268	0.0144131	0.0169035	0.0180339	0.0125509	0.0302844	6.40736e-05	0.000325799	1.15837e-05	0.000403017	0.00351027	0.000446022	0.000204384	0.00070712	0.000372738	0.00206417
0	TRAV8-4 TRAJ30 CAVSERLWDDKIIF TRBV5-6 TRBJ1-1 CASSLRDGSEAFF	VYFFLPDHL	6.07284e-05	4.25869e-05	3.26056e-05	5.28922e-05	9.43647e-05	6.41382e-05	5.65418e-05	6.52371e-05	9.10429e-05	7.67114e-05	0.0833058	0.0708351	0.0783835	0.069489	0.233489	0.0979944	0.10256	0.0827486	0.0635056	0.157797	0.000102075	0.00281304	0.00128204	0.000562042	0.00115222	0.000228137	0.000633955	0.0589417	0.00128299	0.00136489
0	TRAV26-2 TRAJ43 CILREFYNDMRF TRBV10-3 TRBJ1-2 CAISESNKGTPGYTF	VYFFLPDHL	5.79177e-05	7.11297e-05	5.00061e-05	3.55026e-05	4.85611e-05	2.43e-05	2.72755e-05	6.16665e-05	3.90079e-05	5.20706e-05	0.294459	0.320981	0.186091	0.278898	0.524687	0.410326	0.302914	0.367833	0.212727	0.521392	0.00228265	0.246648	0.00209865	0.00736612	0.0122124	0.0033778	0.0014216	0.206612	0.127951	0.0352426
0	TRAV12-3 TRAJ9 CARGGGFKTIF TRBV12-3 TRBJ2-2 CASSFSGNTGELFF	VYFFLPDHL	0.00137283	0.00161732	0.000597843	0.000952468	0.00114227	0.00174676	0.00137989	0.000801864	0.000972569	0.00185448	0.0999679	0.288516	0.380631	0.0899173	0.134068	0.124658	0.0789863	0.159955	0.256711	0.137448	7.13625e-05	0.000220031	7.65428e-05	0.000534862	0.00296679	0.00096187	0.000456274	0.00153691	0.00485867	0.00140959
0	TRAV23/DV6 TRAJ43 CAASGNHDMRF TRBV12-3 TRBJ2-2 CASSFSGNTGELFF	VYFFLPDHL	5.62203e-05	4.88886e-05	2.67195e-05	6.88977e-05	8.51184e-05	4.44211e-05	4.53277e-05	3.76298e-05	1.51643e-05	9.65436e-05	0.025985	0.0318987	0.0388223	0.0195139	0.0329847	0.0186937	0.0216678	0.0158204	0.0220572	0.0424283	0.000853658	0.00113216	0.00017336	0.00027591	0.00194558	0.000627458	0.000272155	0.00711301	0.00229877	0.0022898
0	TRAV8-6 TRAJ47 CAVSDMEYGNKLVF TRBV7-3 TRBJ2-1 CASSLIVAGGYNEQFF	VYFFLPDHL	0.00680428	0.00551014	0.00820794	0.00705188	0.00758894	0.00502818	0.00659407	0.00636263	0.00467279	0.00723641	0.521388	0.420606	0.387888	0.365434	0.501281	0.463396	0.444496	0.425997	0.392384	0.590447	0.00128859	0.00584176	0.000383586	0.00490883	0.0459152	0.0101417	0.00015974	0.00419059	0.031181	0.00579676
0	TRAV13-1 TRAJ50 CAASETSYDKVIF TRBV4-3 TRBJ2-3 CASSQEWLAVSTDTQYF	VYFFLPDHL	0.000305467	0.000190804	0.000195056	0.000286266	0.000311082	0.000458096	0.000357668	0.000454789	0.000412362	0.000365556	0.0150283	0.017983	0.00904884	0.00646825	0.0441773	0.012174	0.0220481	0.0247223	0.0063205	0.0245656	0.000133246	7.50588e-05	0.000127673	0.00030303	0.00068292	0.000150979	0.000810534	0.00299546	0.000467181	0.00163603
0	TRAV13-1 TRAJ50 CAATETSYDKVIF TRBV7-9 TRBJ2-5 CASSPLGKQETQYF	VYFFLPDHL	1.86051e-06	1.07526e-06	8.75602e-07	1.03931e-06	2.41841e-06	2.17392e-06	1.3979e-06	1.44723e-06	1.60437e-06	1.65184e-06	0.00286545	0.00358662	0.00291616	0.0023668	0.0182905	0.00494808	0.00496696	0.0052804	0.00127552	0.0074987	0.000192404	0.000314921	0.000463426	0.00563416	0.0116524	0.00160035	0.000432521	0.0170072	0.000274658	0.00231528
0	TRAV8-3 TRAJ31 CAVGTARLMF TRBV27 TRBJ1-6 CASSLPGTGGSPLHF	VYFFLPDHL	0.0151048	0.0103736	0.011589	0.0173802	0.0165389	0.0172419	0.00987395	0.0153098	0.00972027	0.0144121	0.168978	0.10816	0.0880675	0.0749145	0.201969	0.167011	0.151891	0.174603	0.0569998	0.299408	0.1853	0.496642	0.00162625	0.171795	0.0463738	0.537508	0.035044	0.639614	0.169206	0.568325
0	TRAV5 TRAJ6 CAEMEGGSYIPTF TRBV6-1 TRBJ2-3 CASSITEGEDSVSTDTQYF	VYFFLPDHL	0.000274964	0.000364931	0.000293133	0.000424565	0.000383287	0.00020534	0.000179397	0.000233784	0.000229091	0.000440285	0.0290448	0.0239812	0.017038	0.0139769	0.0900002	0.035186	0.035719	0.0303735	0.0133497	0.0769215	0.000353664	0.000398517	0.000250727	0.00194308	0.00739366	0.00118482	0.00117066	0.0393326	0.0161321	0.00355682
0	TRAV19 TRAJ49 CALSEADTGNQFYF TRBV7-9 TRBJ2-2 CASSPRGEYTGELFF	VYFFLPDHL	0.127494	0.163356	0.186411	0.131555	0.129212	0.0967344	0.106948	0.132537	0.0926861	0.142375	0.370269	0.428125	0.381238	0.346021	0.524235	0.538689	0.495403	0.532129	0.374644	0.540806	0.114804	0.525997	0.000697702	0.0374599	0.299555	0.258117	0.00303966	0.646608	0.469042	0.502104
0	TRAV13-1 TRAJ50 CAASETSYDKVIF TRBV7-9 TRBJ2-7 CASSLVGAEPYEQYF	VYFFLPDHL	0.000184783	0.000126468	0.000148596	0.000167141	0.000221266	0.000247801	0.000184772	0.000159759	0.000335252	0.00025146	0.0149033	0.0127884	0.0117631	0.00830234	0.0296664	0.0100158	0.0196233	0.0114621	0.00602638	0.0206884	7.34867e-05	0.000298947	0.000123888	0.000381947	0.00411928	0.000306159	0.00133789	0.00175685	0.00147092	0.00174385
0	TRAV1-2 TRAJ33 CAVSDSNYQLIW TRBV20-1 TRBJ2-1 CSARGGTGELNEQFF	VYFFLPDHL	0.00802494	0.00728357	0.006783	0.0111622	0.00889568	0.00625841	0.00710859	0.00744899	0.00948548	0.00728644	0.323739	0.213629	0.186467	0.203516	0.311014	0.211496	0.19296	0.183126	0.168826	0.311813	0.0016019	0.00620884	0.00174469	0.204071	0.0692264	0.000500649	0.00144485	0.0155905	0.214046	0.196146
0	TRAV26-2 TRAJ50 CILRETSYDKVIF TRBV11-2 TRBJ2-2 CASSLGVAGTNTGELFF	VYFFLPDHL	3.7157e-05	7.5424e-06	1.80157e-05	2.43276e-05	2.36048e-05	2.92008e-05	1.73467e-05	1.08345e-05	1.70777e-05	2.38665e-05	0.149507	0.124393	0.117927	0.121253	0.308618	0.20523	0.215396	0.179592	0.0716948	0.297737	0.000149548	0.00136143	0.00034973	0.00373214	0.00664294	0.000517041	0.00110465	0.011329	0.00366813	0.0017536
0	TRAV13-1 TRAJ50 CAAGETSYDKVIF TRBV2 TRBJ2-2 CASSTPRQGSNTGELFF	VYFFLPDHL	3.08805e-06	3.02792e-06	2.34644e-06	2.59183e-06	5.99388e-06	4.143e-06	1.89775e-06	3.11455e-06	3.90201e-06	4.76965e-06	0.00490732	0.0110318	0.0117596	0.00510737	0.0127614	0.00937081	0.00684254	0.0104838	0.00701471	0.0112555	0.000105725	0.000265628	0.000143409	0.000284106	0.0055877	0.0015381	0.000647068	0.00817141	0.00396425	0.00227886
0	TRAV13-2 TRAJ50 CAEMETSYDKVIF TRBV10-1 TRBJ1-2 CASSRPVAVIYGYTF	VYFFLPDHL	0.000148893	0.000151269	6.95336e-05	0.000123969	0.000135791	0.000144192	0.000161907	8.93994e-05	8.00481e-05	0.000186552	0.194366	0.254091	0.187867	0.157639	0.528124	0.205421	0.324365	0.208064	0.114222	0.512809	0.000282079	0.00160238	0.000580907	0.00201353	0.0103528	0.000511467	0.00520673	0.00507143	0.00493667	0.00430056
0	TRAV14/DV4 TRAJ4 CAMSPRGYNKLIF TRBV4-1 TRBJ1-1 CASSQAGEGTEAFF	VYFFLPDHL	0.0607605	0.0725009	0.0956107	0.0847342	0.100138	0.0577008	0.0812563	0.0606099	0.0579275	0.0649709	0.43283	0.337051	0.393285	0.249188	0.352285	0.401341	0.498812	0.372784	0.274413	0.4801	0.0750968	0.679076	0.0473618	0.572901	0.179036	0.0622632	0.00187033	0.231746	0.463468	0.0359091
0	TRAV13-1 TRAJ50 CAASETSYDKVIF TRBV11-2 TRBJ2-3 CASLISGTDTQYF	VYFFLPDHL	0.000527677	0.000276696	0.000443999	0.000254647	0.000557087	0.000688278	0.000484479	0.000312906	0.000405158	0.000342701	0.0291009	0.0353043	0.0286103	0.0269771	0.103448	0.0411848	0.0511925	0.0390643	0.0149657	0.0830222	0.000168264	0.00136808	0.000593245	0.00280523	0.00568509	0.000308573	0.00067082	0.00531146	0.010389	0.00192362
0	TRAV17 TRAJ53 CATDASGGSNYKLTF TRBV6-1 TRBJ2-7 CASSATDRTYEQYF	VYFFLPDHL	0.00119694	0.000302945	0.000498081	0.000522035	0.000973831	0.000261261	0.00063922	0.000670235	0.000555401	0.000616254	0.348676	0.337805	0.351152	0.329325	0.463835	0.397666	0.357926	0.332779	0.307972	0.463599	0.00446197	0.0232171	0.00766042	0.00159261	0.021711	0.00935188	0.000769794	0.182967	0.0888776	0.0090175
0	TRAV13-1 TRAJ50 CAASETSYDKVIF TRBV12-4 TRBJ2-2 CASSFSGNTGELFF	VYFFLPDHL	0.00239198	0.000776248	0.00066849	0.000930888	0.00138669	0.00145903	0.00126254	0.00128331	0.00121881	0.0014309	0.0300051	0.0516131	0.0279386	0.0237462	0.0895473	0.0369585	0.0326435	0.0324162	0.0222934	0.0474009	5.62829e-05	1.75674e-05	0.000175029	6.49962e-05	0.000253856	0.00010157	0.000226766	0.00298101	0.00125417	0.00451657
0	TRAV13-1 TRAJ53 CAAFNSGGSNYKLTF TRBV20-1 TRBJ2-7 CSARDGRREYEQYF	VYFFLPDHL	0.00607281	0.00526427	0.00349098	0.00425693	0.00701477	0.00499249	0.00602907	0.00438838	0.00277206	0.00790191	0.404473	0.265556	0.257975	0.305392	0.434448	0.364551	0.343042	0.342581	0.277075	0.353866	0.0887388	0.502815	0.429847	0.16605	0.167037	0.606136	0.423067	0.0228069	0.588632	0.432734
0	TRAV9-2 TRAJ50 CALSETSYDKVIF TRBV12-3 TRBJ2-1 CASGPGQGEYNEQFF	VYFFLPDHL	0.000155629	0.000117919	0.000108433	0.000131017	0.000245306	0.000274381	0.000215004	0.000159143	0.000266894	0.000178057	0.055704	0.0499411	0.244261	0.121667	0.26068	0.14966	0.0331273	0.0176022	0.0178785	0.0386412	9.93584e-05	0.0015671	0.000851095	0.0608743	0.0272635	0.000314653	0.00173625	0.02774	0.0910698	0.00559631
0	TRAV12-2 TRAJ33 CAVNPLRDSNYQLIW TRBV4-1 TRBJ1-3 CASSQTRGAGNTIYF	VYFFLPDHL	0.0118903	0.012802	0.0112142	0.0120437	0.0111149	0.0106427	0.00866333	0.01454	0.0157696	0.0152581	0.0981585	0.0418877	0.0547076	0.0286929	0.0876933	0.0515645	0.0842455	0.0662832	0.0305317	0.109253	0.000336468	0.0347957	0.0011498	0.00727418	0.324394	0.0199831	0.00118655	0.171217	0.209644	0.0102634
0	TRAV16 TRAJ23 CALRNYNQGGKLIF TRBV7-9 TRBJ2-1 CASSLLVFSLNEQFF	VYFFLPDHL	0.272566	0.222487	0.316529	0.344159	0.389362	0.232471	0.309889	0.38638	0.209642	0.212079	0.698971	0.597653	0.715282	0.635258	0.585299	0.631371	0.624817	0.604764	0.597584	0.645247	0.000818163	0.00206953	0.00338304	0.117479	0.277053	0.0097875	0.000234306	0.0415727	0.395078	0.034723
0	TRAV9-2 TRAJ30 CALLNRDDKIIF TRBV7-9 TRBJ2-7 CASSFVDRVYEQYF	VYFFLPDHL	0.000255235	0.000240442	0.000240843	0.000474588	0.000511928	0.000403696	0.000606214	0.000318173	0.000340192	0.000609309	0.334332	0.131452	0.166581	0.178958	0.248075	0.231559	0.19159	0.151634	0.159765	0.272863	0.00137183	0.349218	0.0157186	0.00813723	0.127907	0.00227496	0.01465	0.00489345	0.0746491	0.0370064
0	TRAV13-1 TRAJ50 CAASETSYDKVIF TRBV5-4 TRBJ2-5 CASRGGTATYQETQYF	VYFFLPDHL	0.00066486	0.000392986	0.000522045	0.00050985	0.00068507	0.00137253	0.0004367	0.000518971	0.00106723	0.000551215	0.0200217	0.0241856	0.0123517	0.007483	0.0357416	0.0209333	0.0198362	0.0200047	0.0074245	0.0309029	0.00166875	0.000214189	0.00452918	0.00784337	0.00609756	0.00280198	0.000605255	0.00484499	0.0121766	0.00236315
0	TRAV38-2/DV8 TRAJ34 CAYRSEGGTDKLIF TRBV3-1 TRBJ2-1 CASSQYEAGAYNEQFF	VYFFLPDHL	0.0538602	0.0323027	0.043979	0.0258281	0.041921	0.0385602	0.0354874	0.0491148	0.0338071	0.0247589	0.594245	0.520033	0.472556	0.497311	0.53398	0.55317	0.606547	0.532629	0.461201	0.606185	0.0545889	0.556938	0.0353358	0.0185186	0.0237303	0.0195176	0.00226653	0.0130621	0.506978	0.330711
0	TRAV17 TRAJ54 CATDGGGAQKLVF TRBV7-9 TRBJ1-5 CASSSSLAGDQPQHF	VYFFLPDHL	0.0735891	0.0972728	0.0630873	0.0674926	0.0728964	0.0750982	0.0820176	0.086424	0.0617791	0.0589361	0.414173	0.358715	0.404749	0.326203	0.49696	0.449507	0.484565	0.446336	0.354131	0.479629	0.591697	0.845337	0.533256	0.327958	0.329035	0.186952	0.144074	0.601344	0.440359	0.633269
0	TRAV13-1 TRAJ50 CAASETSYDKVIF TRBV6-6 TRBJ2-2 CASSYGFPTSGGNTGELFF	VYFFLPDHL	0.000101841	6.36413e-05	6.68644e-05	5.40788e-05	7.33608e-05	0.000119303	8.56218e-05	7.49564e-05	0.000103161	6.69515e-05	0.0092997	0.0207038	0.0186826	0.00846138	0.0281625	0.013524	0.0166557	0.0158383	0.00700499	0.0278022	5.34849e-05	5.65522e-05	0.000365525	0.000428438	0.00228933	5.30715e-05	0.000232399	0.0126006	0.00157416	0.00222632
0	TRAV12-1 TRAJ41 CVVNPSNSGYALNF TRBV29-1 TRBJ2-7 CSAGQGPYEQYF	VYFFLPDHL	0.00228062	0.0013214	0.00118232	0.00172309	0.00184945	0.00191901	0.00170914	0.00148617	0.00188038	0.00292222	0.372407	0.156294	0.300561	0.274354	0.243381	0.215538	0.301071	0.234302	0.23367	0.400382	0.0635176	0.0100723	0.000133961	0.0295151	0.00882685	0.00726315	0.00479194	0.0374355	0.0224513	0.0197441
0	TRAV4 TRAJ13 CLVGDAYSGGYQKVTF TRBV12-3 TRBJ2-2 CASSFSGNTGELFF	VYFFLPDHL	0.00189521	0.00411505	0.00155571	0.00193027	0.00271493	0.00112622	0.00314401	0.00354143	0.002355	0.00150821	0.0730025	0.0339485	0.0409788	0.0256969	0.0646538	0.0352641	0.0304812	0.0502539	0.0447401	0.0830562	0.000465214	0.00133157	0.000168681	0.00378993	0.00834978	0.00547159	0.000627279	0.0043115	0.0364742	0.00296944
0	TRAV29/DV5 TRAJ54 CAAKRQGAQKLVF TRBV9 TRBJ1-1 CASSGTSKRDEAFF	VYFFLPDHL	0.0143032	0.017438	0.0218214	0.0155625	0.0363471	0.0174883	0.0267338	0.0190293	0.0177316	0.0190735	0.51264	0.471725	0.499769	0.410647	0.392963	0.413829	0.406247	0.389758	0.508541	0.478546	0.437056	0.447256	0.22337	0.649285	0.349871	0.487617	0.061737	0.220661	0.117343	0.29154
0	TRAV13-1 TRAJ50 CAEAETSYDKVIF TRBV7-9 TRBJ1-3 CASSPLGGPKDTIYF	VYFFLPDHL	2.2604e-05	2.64703e-05	3.7173e-05	1.91054e-05	5.05194e-05	2.73187e-05	1.57454e-05	3.03942e-05	2.38588e-05	1.69277e-05	0.00456417	0.00568664	0.00423123	0.00286244	0.0136087	0.00477104	0.00673311	0.00646136	0.00228623	0.00903632	9.02224e-05	0.00017333	0.000236392	0.000310421	0.00469792	0.000158221	0.000419617	0.00402144	0.000752896	0.00325605
0	TRAV8-3 TRAJ48 CAVVPEYISNFGNEKLTF TRBV4-1 TRBJ2-7 CASSPSTVSAEQYF	VYFFLPDHL	0.129826	0.177627	0.157306	0.145251	0.102299	0.159867	0.17493	0.136039	0.15774	0.128489	0.490629	0.393265	0.341975	0.268637	0.466612	0.47248	0.480592	0.456367	0.316546	0.542725	0.320566	0.276275	0.00157991	0.508089	0.0838804	0.0159974	0.162598	0.860095	0.371349	0.752505
0	TRAV12-1 TRAJ8 CVVTPPSMNTGFQKLVF TRBV6-1 TRBJ2-7 CASSEWQGGYEQYF	VYFFLPDHL	0.0803282	0.122001	0.0878149	0.0720715	0.0682419	0.0783946	0.0728306	0.0809186	0.0635592	0.0812707	0.488058	0.246272	0.204279	0.192433	0.309845	0.360486	0.336207	0.399904	0.266423	0.433364	0.580821	0.946439	0.394317	0.403774	0.227368	0.489614	0.455787	0.0157353	0.457977	0.151554
0	TRAV12-1 TRAJ28 CVVNILGAGSYQLTF TRBV6-1 TRBJ2-7 CASSETGGYEQYF	VYFFLPDHL	0.00134004	0.00252681	0.00214994	0.00166027	0.00239356	0.00175503	0.00223007	0.00165853	0.00303068	0.00364076	0.546736	0.322815	0.471034	0.244314	0.196688	0.257481	0.258527	0.301735	0.420981	0.402303	0.634709	0.479204	0.501671	0.723031	0.348809	0.862868	0.56177	0.0408887	0.233308	0.943663
0	TRAV12-1 TRAJ33 CVVNSLEDSNYQLIW TRBV5-1 TRBJ2-7 CASSVGQGYEQYF	VYFFLPDHL	0.000351003	0.000538118	0.000484167	0.000516552	0.00049765	0.000322968	0.000355247	0.00050248	0.000976359	0.000813241	0.404003	0.110882	0.139746	0.11892	0.0774178	0.102089	0.164304	0.130339	0.156503	0.180885	0.055648	0.689965	0.0618024	0.506477	0.0377579	0.783442	0.698735	0.205227	0.472715	0.30355
0	TRAV12-1 TRAJ40 CVVNIFTSGTYKYIF TRBV4-1 TRBJ2-7 CASSQVAGYEQYF	VYFFLPDHL	0.00129478	0.000644237	0.000680382	0.000849499	0.00108265	0.000624847	0.00081002	0.0011279	0.00101932	0.000837804	0.464512	0.299283	0.302313	0.228842	0.266047	0.36064	0.291882	0.330136	0.274078	0.450166	0.338065	0.979163	0.106673	0.671606	0.324493	0.798034	0.732751	0.677168	0.486474	0.742145
