## Supplementary Tables for "TAPIR: a T-cell receptor language model for predicting rare and novel targets" (part 9 of 22)

### Sheet: Supp Table3a (continued)
Supplementary Table 3a. Validation data for the zero-shot antigen benchmark
0	TRAV12-1 TRAJ8 CVVNAPNTGFQKLVF TRBV6-1 TRBJ2-7 CASSEWRGYEQYF	VYFFLPDHL	0.00643271	0.00495088	0.00244507	0.00570138	0.0101674	0.00451993	0.00503915	0.00445435	0.00526531	0.00655175	0.32588	0.170118	0.191465	0.134117	0.166054	0.133247	0.189132	0.25726	0.154797	0.280753	0.251835	0.927441	0.327196	0.630074	0.0945086	0.913507	0.720525	0.493398	0.362397	0.35862
0	TRAV12-1 TRAJ12 CVVNSLKDSSYKLIF TRBV9 TRBJ2-1 CASSVSQGYEQFF	VYFFLPDHL	0.00196852	0.00367873	0.00264315	0.00418438	0.00412922	0.00280539	0.00324943	0.00345518	0.003419	0.00547115	0.557805	0.21828	0.302646	0.22077	0.186318	0.242504	0.232472	0.257464	0.341494	0.325439	0.0244783	0.231735	0.213646	0.762453	0.0355335	0.479906	0.248193	0.610318	0.54217	0.181275
0	TRAV12-1 TRAJ28 CVVNGLNSGAGSYQLTF TRBV4-3 TRBJ2-7 CASSQLGGYEQYF	VYFFLPDHL	0.00145486	0.00259638	0.00159694	0.00253537	0.00291195	0.00191542	0.00139481	0.00231572	0.00147702	0.00352587	0.320062	0.145295	0.166745	0.136847	0.191546	0.165402	0.189682	0.186739	0.203596	0.279094	0.525688	0.332728	0.379402	0.290408	0.347935	0.792547	0.663934	0.0771149	0.491501	0.900712
0	TRAV12-1 TRAJ28 CVVNTLSYSGAGSYQLTF TRBV6-1 TRBJ2-7 CASSEATGYEQYF	VYFFLPDHL	0.00288577	0.00345724	0.00271652	0.00288579	0.00563261	0.00311639	0.00435788	0.0061511	0.00400308	0.00508291	0.331666	0.106473	0.119784	0.141485	0.162573	0.149312	0.124509	0.164936	0.117231	0.259404	0.598597	0.567534	0.507215	0.798757	0.352724	0.954173	0.831807	0.692443	0.409805	0.494647
0	TRAV12-1 TRAJ41 CVVNIPTNSGYALNF TRBV6-4 TRBJ2-7 CASSESQGYEQYF	VYFFLPDHL	0.00148228	0.00336819	0.00284981	0.00252632	0.00257785	0.00173439	0.00211943	0.00204401	0.00555408	0.00338761	0.321681	0.0988152	0.1375	0.105987	0.0860019	0.0993368	0.115201	0.135286	0.13952	0.169462	0.782275	0.71951	0.524746	0.975199	0.233187	0.852661	0.842484	0.239296	0.0751157	0.598118
0	TRAV14/DV4 TRAJ49 CAMRGSTGNQFYF TRBV6-1 TRBJ2-7 CASSEGQGYEQYF	VYFFLPDHL	0.23575	0.221879	0.183067	0.206318	0.257216	0.26744	0.176513	0.204721	0.198272	0.206232	0.512094	0.291924	0.393087	0.228905	0.241358	0.301669	0.339722	0.318181	0.468734	0.350348	0.0435216	0.236971	0.141955	0.778294	0.357486	0.803555	0.690818	0.728027	0.446798	0.657188
0	TRAV12-1 TRAJ8 CVVNKVSVNTGFQKLVF TRBV9 TRBJ2-7 CASSEGQGPYEQYF	VYFFLPDHL	0.0727092	0.0877378	0.055579	0.0929928	0.0938417	0.0656327	0.0569691	0.100141	0.0889455	0.107166	0.495298	0.259655	0.269131	0.293903	0.24863	0.347767	0.33353	0.377329	0.322433	0.409859	0.0431709	0.269844	0.000316322	0.736798	0.197324	0.453245	0.273145	0.467795	0.146392	0.456074
0	TRAV24 TRAJ45 CAFMYSGGGADGLTF TRBV19 TRBJ2-7 CASSNNYEQYF	VYFFLPDHL	0.0187128	0.012611	0.0131334	0.0184297	0.0160424	0.0143642	0.00895812	0.0131283	0.0130157	0.0140874	0.0925707	0.140169	0.175656	0.0329106	0.0600021	0.0884936	0.0718511	0.074299	0.155202	0.104777	0.785911	0.82052	0.127302	0.579007	0.281034	0.209495	0.0144567	0.320334	0.552254	0.700205
0	TRAV4 TRAJ9 CLVGDMAGGFKTIF TRBV5-4 TRBJ2-7 CASSWTQGDEQYF	VYFFLPDHL	0.0202697	0.0192402	0.0237449	0.023607	0.0381142	0.0294245	0.0291085	0.0302415	0.0263927	0.0266911	0.391542	0.242955	0.263254	0.229279	0.323437	0.357393	0.275776	0.303133	0.20559	0.334347	0.235636	0.438566	0.292141	0.812673	0.0925787	0.015983	0.587841	0.37863	0.470439	0.0226342
0	TRAV13-1 TRAJ42 CAASIRGSQGNLIF TRBV12-4 TRBJ1-4 CASSFLGPEGEKLFF	VYFFLPDHL	0.0784225	0.0979204	0.0670129	0.0773404	0.0708508	0.114746	0.0432803	0.0865095	0.0659529	0.0856726	0.327103	0.249506	0.274739	0.247811	0.407833	0.307928	0.303061	0.326384	0.263975	0.390504	0.199246	0.737856	0.120864	0.659789	0.0971117	0.0246165	0.00182664	0.341668	0.357693	0.0336553
0	TRAV35 TRAJ42 CAGHHYGGSQGNLIF TRBV7-8 TRBJ2-7 CASTPGGAGDEQYF	VYFFLPDHL	0.151224	0.120915	0.131049	0.183991	0.111635	0.116861	0.063148	0.205858	0.0947646	0.19594	0.402427	0.359516	0.332694	0.218928	0.389831	0.491232	0.370241	0.46903	0.327787	0.444555	0.0924686	0.603696	0.000489414	0.530793	0.412248	0.00421736	0.326108	0.503861	0.560481	0.00764662
0	TRAV38-2/DV8 TRAJ52 CAYSPAAGGTSYGKLTF TRBV6-5 TRBJ1-2 CASSSQGGGSGYTF	VYFFLPDHL	0.00187194	0.000785719	0.000936817	0.000956593	0.00167847	0.00125654	0.000971377	0.00104577	0.00073466	0.000705681	0.387295	0.36537	0.205131	0.163782	0.404649	0.344151	0.289564	0.350627	0.175744	0.382199	0.000113657	0.0121509	0.000494033	0.0326284	0.00325227	0.000284016	0.000568926	0.539345	0.000382453	0.0093438
0	TRAV19 TRAJ29 CALSEPYSGNTPLVF TRBV19 TRBJ2-7 CASSIRSSYEQYF	VYFFLPDHL	0.0846627	0.0740553	0.0555584	0.0510767	0.047193	0.0441948	0.0519608	0.0442408	0.0724583	0.0551887	0.285129	0.166517	0.119135	0.128025	0.171684	0.205033	0.272521	0.217972	0.177432	0.304032	0.00354335	0.000110208	1.07538e-05	0.000694096	0.00115851	0.000402272	0.00139025	0.004136	0.00115311	0.00396278
0	TRAV27 TRAJ37 CAGAHGSSNTGKLIF TRBV19 TRBJ2-7 CASSVRSSYEQYF	VYFFLPDHL	7.24392e-06	2.1296e-06	2.49411e-06	4.49401e-06	2.81486e-06	4.22315e-06	2.73562e-06	3.49822e-06	4.48227e-06	3.53048e-06	0.000164161	6.36778e-05	3.82842e-05	1.96336e-05	0.000148298	7.33363e-05	7.59271e-05	0.000124755	6.63968e-05	0.000204564	5.29511e-05	5.18256e-05	2.96428e-06	0.000161171	8.02046e-05	0.000347465	0.000451803	0.000222743	0.000366062	0.00398716
0	TRAV29/DV5 TRAJ21 CAVYNFNKFYF TRBV27 TRBJ2-7 CASSPASGNEQYF	VYFFLPDHL	0.0787188	0.103204	0.0911679	0.0825225	0.09379	0.118329	0.0811051	0.0796279	0.109931	0.0613174	0.381849	0.222127	0.206825	0.169851	0.235411	0.295126	0.300425	0.287632	0.235027	0.376028	0.00033313	0.604419	0.0357625	0.22159	0.162869	0.119069	0.0444295	0.772883	0.0887847	0.467199
0	TRAV38-2/DV8 TRAJ49 CAYRSALGNQFYF TRBV14 TRBJ2-7 CASSQEVFRLAETSGEYEQYF	VYFFLPDHL	0.102819	0.0647447	0.0714391	0.0758232	0.0815236	0.102225	0.0831288	0.12321	0.0773983	0.05613	0.534822	0.414166	0.417535	0.34698	0.507481	0.518867	0.514297	0.496752	0.352601	0.560544	0.000408381	0.667001	0.258421	0.670509	0.287802	0.446396	0.0597113	0.34584	0.453285	0.739799
0	TRAV13-1 TRAJ42 CAASGSQGNLIF TRBV19 TRBJ2-5 CASSIRSSETQYF	VYFFLPDHL	0.00218654	0.000963549	0.00102022	0.00271679	0.00161361	0.00184667	0.00171284	0.00141977	0.00140895	0.00228918	0.0516693	0.0231957	0.0247618	0.02483	0.0545515	0.0382379	0.0384042	0.0441839	0.0253214	0.0583322	0.000165045	6.07834e-05	8.32328e-06	8.19913e-05	0.000283957	0.00027591	0.00022161	0.000210166	0.000275701	0.00117227
0	TRAV35 TRAJ42 CAGQLGGGSQGNLIF TRBV19 TRBJ2-7 CASSSRSSYEQYF	VYFFLPDHL	7.44069e-06	3.89592e-06	7.32442e-06	1.51123e-05	6.71554e-06	2.23819e-05	5.86035e-06	5.18896e-06	1.07012e-05	1.58131e-05	0.000354588	0.000139188	0.000148971	7.89506e-05	0.000419511	0.000163877	0.000191811	0.000314012	0.000197576	0.000454515	9.99982e-06	4.72141e-05	4.73403e-06	0.000123177	0.000130594	0.000409275	0.000755817	0.00468418	0.000213534	0.0020687
0	TRAV27 TRAJ42 CAGALGGGSQGNLIF TRBV19 TRBJ1-5 CASSFRSSQPQHF	VYFFLPDHL	3.57532e-06	7.28909e-07	1.38097e-06	2.30956e-06	1.18416e-06	2.85123e-06	2.06649e-06	9.46328e-07	2.64746e-06	2.86863e-06	0.000322544	0.000125767	0.000121231	6.19415e-05	0.00022194	0.000260612	0.000148995	0.000309028	0.000151954	0.000517514	0.000103436	0.000130236	1.33232e-05	4.96341e-05	0.000100938	0.000291795	0.000183403	8.14655e-05	0.000171185	0.00214145
0	TRAV13-1 TRAJ42 CAYGGSQGNLIF TRBV19 TRBJ2-5 CASSFRSSETQYF	VYFFLPDHL	0.00208459	0.000696685	0.000518673	0.00150659	0.00120253	0.00187073	0.000924036	0.000845839	0.000988403	0.00126348	0.0785698	0.0396545	0.0431577	0.0338182	0.0651877	0.0652952	0.0632995	0.07571	0.0419041	0.0875108	2.72292e-05	3.45703e-05	6.13927e-06	7.4314e-05	0.000118603	0.000120295	6.93492e-05	4.86624e-05	0.000212699	0.000904888
0	TRAV8-1 TRAJ42 CAVNGGGGSQGNLIF TRBV19 TRBJ2-1 CASSIRASHEQFF	VYFFLPDHL	0.000260389	6.70745e-05	0.000157824	0.000223067	9.28293e-05	0.000144982	0.0001014	0.000147237	0.000123844	0.000270051	0.0192587	0.0062757	0.00714299	0.004356	0.0111725	0.0143519	0.00684405	0.0119855	0.00771381	0.0193604	1.41503e-05	6.74339e-05	4.17927e-06	8.86148e-05	3.43092e-05	0.00124556	0.00016734	9.91556e-05	0.000199258	0.00209376
0	TRAV8-6 TRAJ42 CAVTDGGSQGNLIF TRBV19 TRBJ1-2 CASSQGAYGYTF	VYFFLPDHL	0.000811532	0.000488722	0.000756485	0.000550141	0.000471382	0.000959368	0.000868011	0.000721123	0.000510126	0.000602205	0.119982	0.0969062	0.0835036	0.0462707	0.137688	0.141464	0.098232	0.132618	0.0485378	0.122624	0.000205189	0.000699073	0.000146568	0.00867739	0.00032267	0.000846714	0.000283629	0.00128448	0.00159711	0.0125659
0	TRAV27 TRAJ42 CAGGGSQGNLIF TRBV4-3 TRBJ2-7 CASSQERGGKWAYEQYF	VYFFLPDHL	0.0125724	0.00521446	0.0126294	0.0132935	0.00686747	0.0152434	0.0103444	0.0105578	0.0177324	0.0113327	0.175897	0.0928217	0.0712331	0.0672404	0.151347	0.132701	0.13087	0.162266	0.110163	0.188012	6.64197e-05	0.000737488	6.63723e-06	0.000102027	0.000117341	0.00199723	0.000400513	0.000801563	0.000718653	0.00309125
0	TRAV38-2/DV8 TRAJ57 CAYIGQGGSEKLVF TRBV4-1 TRBJ2-1 CASSQDGFGLFNEQFF	VYFFLPDHL	0.0268041	0.0265256	0.0311278	0.0378193	0.0310026	0.0630803	0.0319732	0.0285531	0.0353192	0.0285217	0.601865	0.499408	0.444558	0.40084	0.469744	0.454834	0.566725	0.484757	0.466207	0.50928	0.112429	0.675298	0.335193	0.64383	0.272372	0.0792355	0.00241315	0.359674	0.0503414	0.0120842
0	TRAV27 TRAJ42 CAGGGGGSQGNLIF TRBV19 TRBJ1-5 CASSISGANQPQHF	VYFFLPDHL	0.00053181	0.000248244	0.00031089	0.000494396	0.00027108	0.000841853	0.000362749	0.000316428	0.000604201	0.000322298	0.0120354	0.00612567	0.0041077	0.00312901	0.00952602	0.0105263	0.00691834	0.0161714	0.00661479	0.00975727	0.00121146	0.00411722	0.000260025	0.0018557	0.00076586	0.00135994	0.000771701	0.000346512	0.0150381	0.00854376
0	TRAV12-3 TRAJ15 CAMSASNQAGTALIF TRBV19 TRBJ2-1 CASSIRAGGNEQFF	VYFFLPDHL	0.0359703	0.025839	0.0366018	0.0654042	0.028715	0.0457499	0.0381806	0.038081	0.0461137	0.0398591	0.110142	0.0475561	0.0557877	0.0440112	0.0702022	0.0835385	0.0991658	0.0787468	0.0624546	0.0883279	0.00708869	0.0464545	0.00162274	0.192241	0.281707	0.0100226	0.00182518	0.115429	0.00829777	0.0474752
0	TRAV27 TRAJ42 CAGGGSQGNLIF TRBV6-4 TRBJ1-1 CASSDSRTPFQRPLFEAFF	VYFFLPDHL	0.00261402	0.00146022	0.002104	0.00187562	0.00143928	0.00359277	0.00185572	0.00252338	0.00230982	0.00239883	0.120743	0.0926631	0.0789094	0.0535219	0.148965	0.107078	0.159699	0.112363	0.0850014	0.157491	0.00106898	0.0540122	0.0159222	0.0296608	0.00628722	0.0248005	0.00944412	0.00147617	0.0606726	0.0229565
0	TRAV8-1 TRAJ27 CAVNRTNAGKSTF TRBV19 TRBJ2-2 CASSGRSTGELFF	VYFFLPDHL	0.0324413	0.0323081	0.0293322	0.0245312	0.0223787	0.0306178	0.0347526	0.0353379	0.0372074	0.0435435	0.247453	0.0789635	0.144512	0.11635	0.161325	0.174264	0.174175	0.189707	0.172668	0.218968	0.000222474	0.039127	0.000754476	0.0478253	0.00246304	0.000286996	0.000494093	0.00675336	0.0695891	0.183796
0	TRAV13-2 TRAJ42 CAENKGGGSQGNLIF TRBV19 TRBJ2-3 CASSIRSTDTQYF	VYFFLPDHL	0.000157636	3.7797e-05	4.51889e-05	8.19497e-05	2.94446e-05	8.53249e-05	3.07704e-05	4.63277e-05	4.44771e-05	6.86557e-05	0.00254691	0.00107141	0.000925019	0.000573155	0.0027604	0.00184481	0.00186813	0.002276	0.00162	0.0023687	1.05777e-05	1.01911e-05	1.9629e-06	8.55772e-05	4.95008e-05	4.60462e-05	2.64434e-05	1.27725e-05	0.000175804	0.00341481
0	TRAV35 TRAJ42 CAGGGYGGSQGNLIF TRBV11-2 TRBJ1-2 CASSWGGGSHYGYTF	VYFFLPDHL	3.09951e-06	1.52258e-06	8.37771e-07	2.06832e-06	1.04101e-06	1.77578e-06	1.1278e-06	1.61635e-06	1.19994e-06	7.88292e-07	0.00531171	0.00628456	0.00715707	0.00555458	0.024744	0.00868552	0.00650964	0.0115373	0.00428232	0.0157179	0.000280797	0.00409809	0.000700772	0.000331193	0.0191494	0.00418198	0.000612438	0.0444031	0.000783384	0.00331494
0	TRAV27 TRAJ37 CAGNSGNTGKLIF TRBV27 TRBJ1-2 CASSLAGAGGYTF	VYFFLPDHL	0.0694391	0.0509374	0.0486527	0.0546173	0.0341044	0.076691	0.059854	0.0254906	0.05259	0.026994	0.240782	0.163217	0.166644	0.149473	0.271169	0.265579	0.246263	0.253902	0.144162	0.274557	0.00261816	0.040087	0.00194594	0.0316731	0.0336926	0.00795141	0.0029344	0.0727043	0.168143	0.821998
0	TRAV14/DV4*02 TRAJ29 CAMRDFEDSGNTPLVF TRBV19 TRBJ2-3 CASSTYSRDTQYF	VYFFLPDHL	0.114627	0.129193	0.0891972	0.135451	0.156394	0.119084	0.128093	0.117342	0.10101	0.126103	0.250064	0.152254	0.156736	0.0929259	0.189878	0.206429	0.227775	0.223738	0.161287	0.21077	0.00313196	0.00879711	0.00153753	0.00480112	0.000243276	0.000140786	0.000464588	0.0404202	0.00260916	0.00324115
0	TRAV36/DV7 TRAJ17 CAARMIKAAGNKLTF TRBV19 TRBJ2-7 CASSIRASYEQYF	VYFFLPDHL	0.0151082	0.00527814	0.0104023	0.00665806	0.0135012	0.0114314	0.00844998	0.00730227	0.0136667	0.0108186	0.190263	0.132314	0.123319	0.118542	0.194116	0.233547	0.163314	0.207677	0.142343	0.226555	0.000157714	0.00058341	1.16372e-05	8.72284e-05	0.000116527	9.63844e-05	0.000149578	0.00519648	0.000579983	0.00213408
0	TRAV38-1 TRAJ52 CAFMTNAGGTSYGKLTF TRBV19 TRBJ2-7 CASSIRSSYEQYF	VYFFLPDHL	0.000475804	0.000176573	0.000185135	0.000487384	0.000248503	0.000398665	0.000235977	0.000344056	0.000355802	0.000331311	0.0294268	0.017807	0.0128173	0.01451	0.0333067	0.0358311	0.0273507	0.0368285	0.0143242	0.0506393	0.000127345	2.83522e-05	6.82819e-06	0.000116865	0.000127584	0.000227273	0.000273198	0.000115704	0.00018093	0.00676906
0	TRAV16 TRAJ54 CALGGAQKLVF TRBV19 TRBJ2-2 CASSVRSTGELFF	VYFFLPDHL	0.0575509	0.0290198	0.0390595	0.0355313	0.0329571	0.0499901	0.0396606	0.0317209	0.0322924	0.0371503	0.240197	0.238251	0.249296	0.151502	0.182501	0.248681	0.221974	0.28619	0.304881	0.224579	0.0023883	0.000757217	2.29182e-05	0.015259	0.00259936	0.00413161	0.0221998	0.0264588	0.0191754	0.0535937
0	TRAV12-1 TRAJ6 CVVESGGSYIPTF TRBV19 TRBJ2-7 CASSARSSYEQYF	VYFFLPDHL	0.0239444	0.0189027	0.0153073	0.0232828	0.0198207	0.036872	0.0304855	0.0137701	0.0271707	0.0268387	0.123997	0.0283223	0.0507696	0.0448782	0.0452399	0.0519915	0.0406955	0.0564269	0.0841892	0.0763588	0.00233471	0.00243187	0.000325561	0.00140649	0.000347972	0.00164568	0.00227585	0.165642	0.00145164	0.021087
0	TRAV25 TRAJ42 CAGTYGGSQGNLIF TRBV19 TRBJ1-5 CASSGRSSQPQHF	VYFFLPDHL	7.96852e-05	6.56891e-05	5.84321e-05	4.19076e-05	4.30202e-05	9.38854e-05	4.28326e-05	3.45484e-05	4.12037e-05	5.08472e-05	0.0095281	0.00408286	0.00422759	0.00266309	0.00896054	0.0063265	0.00564185	0.00994319	0.00496132	0.013295	1.17548e-05	7.63389e-05	1.0493e-05	9.00019e-05	5.58648e-05	0.000177145	7.51066e-05	7.89033e-06	7.06734e-05	0.000960261
0	TRAV14/DV4 TRAJ52 CAMRGDAGGTSYGKLTF TRBV19 TRBJ1-5 CASSVYSNQPQHF	VYFFLPDHL	0.0432183	0.0177909	0.0170314	0.0219093	0.0182536	0.045393	0.0168648	0.0310533	0.0313808	0.0239669	0.143632	0.0667702	0.0497327	0.0396645	0.136791	0.0679928	0.120465	0.076461	0.0546273	0.11414	9.59594e-05	0.000332832	2.2669e-05	0.000214905	0.000187755	0.000152975	2.34682e-05	0.00194141	0.000455886	0.00141436
0	TRAV25 TRAJ42 CAGPEEGGSQGNLIF TRBV19 TRBJ2-3 CASSGRSTDTQYF	VYFFLPDHL	0.000897723	0.000467682	0.000610952	0.000544014	0.00032501	0.000632692	0.000626013	0.000794676	0.000764776	0.000907561	0.00115532	0.000568991	0.000510128	0.000327781	0.00110259	0.000845542	0.000703001	0.00113192	0.000873992	0.00161251	9.83383e-06	0.000429809	1.12092e-05	0.000108617	0.000134856	0.000308186	0.000667274	0.000114752	8.02114e-05	0.00284117
0	TRAV16 TRAJ42 CALSPGGGSQGNLIF TRBV19 TRBJ2-7 CASSIRSSYEQYF	VYFFLPDHL	0.000299399	8.49853e-05	9.56318e-05	0.000150548	0.000192443	0.000269268	0.000132477	9.82713e-05	0.000145735	0.000148185	0.00637798	0.0012783	0.00165767	0.0016081	0.0020267	0.00273089	0.00182591	0.00411928	0.0034592	0.00365458	5.87722e-05	2.43607e-05	2.07888e-05	0.000100866	0.000112732	0.000347465	0.000433683	0.000136226	0.000453115	0.00326264
0	TRAV41 TRAJ28 CAVPGAGSYQLTF TRBV27 TRBJ2-7 CASSLAQRSEQYF	VYFFLPDHL	0.145535	0.139863	0.164657	0.14977	0.187383	0.136212	0.115224	0.146427	0.159358	0.254153	0.567294	0.436859	0.510158	0.380413	0.425135	0.580507	0.601598	0.441462	0.426014	0.535499	0.543898	0.68768	0.521746	0.834624	0.245985	0.0777082	0.232984	0.739831	0.310523	0.193888
0	TRAV38-2/DV8 TRAJ52 CAYMSNAGGTSYGKLTF TRBV19 TRBJ1-2 CASSFGSYGYTF	VYFFLPDHL	0.000237161	8.85991e-05	7.18169e-05	0.000138275	0.000108749	0.000188614	7.70896e-05	7.09915e-05	0.000160845	0.000111637	0.0320934	0.0250566	0.0158248	0.0175491	0.0486549	0.0333146	0.0230821	0.0336331	0.0166519	0.0535508	0.000423968	3.70157e-05	6.05875e-05	8.61309e-05	0.000573009	0.000121963	0.00033319	0.00743023	0.000230908	0.00319466
0	TRAV20 TRAJ32 CAVHLIWEGGGATNKLIF TRBV24-1 TRBJ2-6 CATSDFTDSGANVLTF	VYFFLPDHL	0.100831	0.0697582	0.0682212	0.0545949	0.104113	0.0636818	0.0779259	0.0879129	0.0448534	0.0844272	0.393845	0.405097	0.376499	0.317061	0.514278	0.462872	0.508821	0.458853	0.410593	0.542084	0.310853	0.935744	0.29171	0.557942	0.166374	0.0430104	0.0113718	0.0178382	0.387307	0.370518
0	TRAV27 TRAJ37 CAGAFGSSNTGKLIF TRBV19 TRBJ2-7 CASSIRSSYEQYF	VYFFLPDHL	5.36367e-06	2.43402e-06	2.37814e-06	5.60315e-06	3.0087e-06	5.21485e-06	3.19444e-06	4.01176e-06	4.61311e-06	4.32748e-06	7.11812e-05	2.95904e-05	1.40919e-05	8.13504e-06	4.60575e-05	2.47532e-05	2.77731e-05	5.29056e-05	2.95966e-05	6.88954e-05	0.000620574	7.86586e-05	8.89548e-06	0.000429809	0.000166774	0.00036779	0.000422537	0.000158042	0.000246286	0.0040383
0	TRAV27 TRAJ37 CAGASGSSNTGKLIF TRBV19 TRBJ2-7 CASSIRSSYEQYF	VYFFLPDHL	5.28515e-06	1.65782e-06	1.62997e-06	4.45146e-06	2.38299e-06	4.22517e-06	2.21492e-06	3.35588e-06	3.19763e-06	3.76466e-06	6.33866e-05	2.77869e-05	1.4283e-05	7.67153e-06	4.32057e-05	2.5002e-05	2.55723e-05	5.51425e-05	2.71546e-05	5.43236e-05	5.73075e-05	4.3476e-05	4.18806e-06	0.000159264	8.1046e-05	0.000335246	0.000235289	0.000540316	0.000493318	0.00794584
0	TRAV22 TRAJ33 CAVVRGSMDSNYQLIW TRBV19 TRBJ1-5 CASSIFTIEPQHF	VYFFLPDHL	0.250342	0.0903038	0.130104	0.143092	0.0931382	0.123599	0.0940932	0.112068	0.0907081	0.0790858	0.347419	0.180497	0.268343	0.185901	0.380834	0.353408	0.333379	0.338773	0.211427	0.327679	0.0132368	0.0074186	0.000269324	0.0385344	0.00324935	0.000406116	0.000825137	0.0126469	0.0262524	0.0207678
0	TRAV25 TRAJ42 CAGSYGGSQGNLIF TRBV19 TRBJ2-3 CASSIRSTDTQYF	VYFFLPDHL	7.17225e-05	2.4719e-05	2.10323e-05	3.13305e-05	2.74636e-05	6.12463e-05	2.90988e-05	2.89145e-05	4.30692e-05	6.42858e-05	0.000671181	0.000211343	0.000271059	0.000204066	0.000851309	0.000468277	0.000398227	0.00087856	0.000421056	0.000898603	3.62438e-05	9.74385e-06	2.61327e-06	7.81057e-05	0.000106759	1.80576e-05	6.59487e-05	1.60805e-05	0.000185937	0.000631034
0	TRAV38-1 TRAJ52 CAFMTNAGGTSYGKLTF TRBV12-4 TRBJ2-1 CASSPSGSEQFF	VYFFLPDHL	0.00512015	0.00417792	0.00377433	0.00476306	0.00540869	0.00571017	0.00412881	0.00608557	0.00619023	0.00424068	0.201301	0.180559	0.138357	0.146407	0.269308	0.248808	0.19861	0.255518	0.189687	0.285177	0.000283837	0.0142893	0.000738531	0.000300288	0.020234	0.0176287	0.00447205	0.172972	0.0135402	0.0105297
0	TRAV27 TRAJ27 CAGPGTNAGKSTF TRBV19 TRBJ1-1 CASSPRSATGAFF	VYFFLPDHL	0.0566157	0.0273856	0.0305253	0.0178593	0.0285574	0.0384171	0.0233284	0.0337741	0.0200747	0.0247542	0.112296	0.0744106	0.055565	0.048906	0.09302	0.155401	0.143795	0.145158	0.0616369	0.137597	0.000966936	0.179243	0.00143191	0.000252813	0.149675	0.0090062	0.112436	0.0188662	0.141056	0.133566
0	TRAV13-1 TRAJ22 CAASGAARQLTF TRBV7-2 TRBJ1-5 CATGYRFNQPQHF	VYFFLPDHL	0.118089	0.0804518	0.0870636	0.0930182	0.127454	0.0993161	0.0699687	0.0996059	0.0931669	0.06949	0.305293	0.489292	0.441681	0.201219	0.247786	0.332012	0.31402	0.298615	0.53512	0.283047	0.604596	0.887233	0.0479659	0.749795	0.178518	0.87325	0.428126	0.0251096	0.469381	0.480331
0	TRAV26-2 TRAJ36 CILQTGANNLFF TRBV11-2 TRBJ2-7 CASSFGGPYYEQYF	VYFFLPDHL	0.0036384	0.0029372	0.00331909	0.00410874	0.00385275	0.00518066	0.00431433	0.00404794	0.00299301	0.0036726	0.201666	0.143185	0.14587	0.145019	0.270583	0.275871	0.209523	0.213504	0.115561	0.292836	0.0988088	0.0564174	0.00852847	0.333808	0.256026	0.0558825	0.362963	0.606168	0.433544	0.149999
0	TRAV13-1 TRAJ33 CAASSNYQLIW TRBV27 TRBJ2-7 CASSYSGGAYEQYF	VYFFLPDHL	0.0966292	0.0823286	0.0654703	0.0811463	0.150488	0.0875934	0.127391	0.0970057	0.10582	0.102116	0.448421	0.209257	0.255627	0.253029	0.377703	0.366689	0.326743	0.297475	0.244192	0.388153	0.30789	0.312338	0.375253	0.562643	0.341618	0.88531	0.580144	0.424961	0.39519	0.369366
0	TRAV29/DV5 TRAJ39 CAASGYNAGNMLTF TRBV19 TRBJ1-5 CASSKGLGGDQPQHF	VYFFLPDHL	0.0644475	0.0378778	0.0382851	0.0397795	0.0544412	0.0398184	0.0253904	0.0459755	0.0369123	0.0324961	0.449154	0.273235	0.342903	0.264142	0.342917	0.341939	0.408211	0.39132	0.298689	0.449031	0.599614	0.506068	0.161866	0.552839	0.411394	0.579425	0.16225	0.18692	0.497122	0.362124
0	TRAV6 TRAJ40 CALEGFPNYKYIF TRBV27 TRBJ2-7 CASSRSRGLEHYEQYF	VYFFLPDHL	0.0510061	0.0556969	0.039178	0.0360046	0.0479348	0.0326314	0.0390952	0.0625672	0.0484357	0.0757	0.602866	0.472857	0.438799	0.482927	0.515977	0.505489	0.510512	0.505912	0.503772	0.568997	0.607311	0.221716	0.411725	0.576015	0.357964	0.925787	0.244199	0.52737	0.338646	0.76008
0	TRAV21 TRAJ50 CAVKTSYDKVIF TRBV24-1 TRBJ2-2 CATSDSGTGGTGELFF	VYFFLPDHL	0.0464622	0.0318893	0.0323845	0.0253163	0.0412014	0.0536326	0.0469702	0.0273301	0.0422377	0.0442754	0.264538	0.203547	0.18505	0.141053	0.352343	0.243302	0.208844	0.217056	0.192844	0.342513	0.31628	0.331253	0.0818865	0.542097	0.165705	0.0215041	0.162128	0.152361	0.268867	0.0749358
0	TRAV24 TRAJ52 CAFIGDAGGTSYGKLTF TRBV7-9 TRBJ2-7 CASKDGISYEQYF	VYFFLPDHL	0.0150061	0.0152846	0.0177524	0.0144107	0.0108209	0.00868289	0.0123153	0.00940139	0.0112029	0.0101684	0.455693	0.379497	0.293058	0.301775	0.371349	0.340777	0.351852	0.370391	0.361218	0.409709	0.565296	0.278674	0.30722	0.442859	0.308558	0.280105	0.0742862	0.0413654	0.183807	0.0566322
0	TRAV8-2 TRAJ34 CVVSDNTDKLIF TRBV5-6 TRBJ1-2 CASSPGGGYTF	VYFFLPDHL	0.128473	0.22301	0.194544	0.172806	0.173412	0.15008	0.148979	0.142266	0.165133	0.183748	0.525881	0.478234	0.507426	0.406938	0.521144	0.498228	0.481763	0.431747	0.38457	0.488477	0.00614202	0.63406	0.00106245	0.348261	0.0150158	0.179148	0.0114297	0.325457	0.128315	0.980146
0	TRAV8-3 TRAJ45 CAVGAGSGGGADGLTF TRBV29-1 TRBJ1-2 CSVESRNYGYTF	VYFFLPDHL	0.401894	0.442656	0.480651	0.476176	0.459386	0.467016	0.462002	0.541629	0.472421	0.477832	0.544687	0.469006	0.486759	0.433027	0.571655	0.539386	0.584135	0.533484	0.40041	0.618087	0.507758	0.170571	0.22208	0.500031	0.259148	0.90889	0.445958	0.062923	0.496036	0.756622
0	TRAV8-1 TRAJ9 CAVLTYTGGFKTIF TRBV7-9 TRBJ1-5 CASSPSGQPQHF	VYFFLPDHL	0.0967324	0.0969103	0.0723111	0.149892	0.0739373	0.109875	0.0934785	0.089303	0.10345	0.0868541	0.572886	0.330034	0.380581	0.23398	0.472127	0.452056	0.500759	0.408499	0.314679	0.55535	0.0435007	0.925815	0.130779	0.364228	0.100998	0.228332	0.752558	0.0696071	0.598006	0.018149
0	TRAV19 TRAJ33 CALTQGDSNYQLIW TRBV6-6 TRBJ2-3 CASSYASGSTDTQYF	VYFFLPDHL	0.0849977	0.0934128	0.10285	0.105408	0.0896085	0.158804	0.0678429	0.163319	0.127396	0.103954	0.546505	0.367162	0.427307	0.345641	0.467058	0.389416	0.517519	0.402351	0.363137	0.466136	0.108314	0.130772	0.0150625	0.285713	0.326143	0.142861	0.0593304	0.0159698	0.18032	0.065779
0	TRAV13-1 TRAJ6 CAATHRSGGSYIPTF TRBV4-1 TRBJ1-5 CASSHSVQGNQPQHF	VYFFLPDHL	0.317457	0.336539	0.314223	0.341002	0.276587	0.346801	0.327156	0.280859	0.262728	0.250738	0.478344	0.421708	0.423089	0.247083	0.561289	0.390229	0.593339	0.330743	0.220963	0.411765	0.66548	0.218906	0.061185	0.689874	0.361605	0.432192	0.112673	0.195556	0.481582	0.649171
0	TRAV21 TRAJ21 CALYNFNKFYF TRBV2 TRBJ2-1 CASSEGPHEQFF	VYFFLPDHL	0.040831	0.0345268	0.0373758	0.0322669	0.0360336	0.0322685	0.0327249	0.05111	0.0353816	0.0372276	0.404925	0.522697	0.520526	0.171603	0.314442	0.409562	0.380776	0.341746	0.472059	0.404323	0.00354564	0.843054	0.0174334	0.490683	0.381579	0.387149	0.517144	0.356174	0.348491	0.702617
0	TRAV38-2/DV8 TRAJ57 CAYRSAESGSGKLVF TRBV13 TRBJ2-5 CASSEGGVETQYF	VYFFLPDHL	0.123487	0.136306	0.116547	0.120067	0.123669	0.0806614	0.0832089	0.0951268	0.083566	0.0786552	0.528782	0.460625	0.441572	0.366573	0.477701	0.491391	0.504472	0.474808	0.486576	0.559684	0.177068	0.226506	0.00193709	0.34286	0.361283	0.0375593	0.00917339	0.0173789	0.00388604	0.702747
0	TRAV35 TRAJ37 CAGPTGSGNTGKLIF TRBV7-9 TRBJ1-2 CASKAPDLSANYGYTF	VYFFLPDHL	0.023258	0.0271402	0.0271375	0.0593484	0.023985	0.0371082	0.0259317	0.0318268	0.0335058	0.0380331	0.484115	0.402047	0.390379	0.317871	0.487766	0.513336	0.516623	0.508868	0.38909	0.52558	0.0343196	0.00594246	0.0292812	0.293516	0.00908506	0.0103248	0.00758675	0.00153232	0.442587	0.163657
0	TRAV13-1 TRAJ40 CAASETYKYIF TRBV4-3 TRBJ1-2 CASSHTTGGYGYTF	VYFFLPDHL	0.0302839	0.0384773	0.0381303	0.0388037	0.0928482	0.0359163	0.0362063	0.0340955	0.0412529	0.0416077	0.362048	0.253007	0.244211	0.254389	0.409503	0.367292	0.303533	0.311446	0.280936	0.420025	0.267963	0.692762	0.0193925	0.541482	0.14354	0.0242232	0.0215437	0.0141729	0.0415058	0.0216613
0	TRAV1-1 TRAJ37 CAVRVGSGNTGKLIF TRBV9 TRBJ1-1 CASSVSSGGPEAFF	VYFFLPDHL	0.0221299	0.0328469	0.0318912	0.042598	0.0329446	0.0328117	0.0306203	0.0290121	0.0210887	0.0443652	0.381937	0.240116	0.329519	0.216459	0.366709	0.304779	0.322729	0.294918	0.354661	0.321512	0.27893	0.442159	0.310113	0.378479	0.202106	0.757873	0.729396	0.298564	0.496459	0.310171
0	TRAV8-1 TRAJ49 CATLAGNQFYF TRBV7-9 TRBJ1-4 CASSPPSGRDDEKLFF	VYFFLPDHL	0.462537	0.37667	0.396985	0.541714	0.407349	0.445028	0.389953	0.379677	0.359223	0.408114	0.652727	0.528188	0.496858	0.453096	0.588783	0.589775	0.612783	0.603421	0.501602	0.62686	0.368054	0.434463	0.128684	0.0259108	0.0937746	0.0118496	0.00452265	0.815164	0.585308	0.443539
0	TRAV14/DV4 TRAJ4 CAMRRPLGGYNKLIF TRBV24-1 TRBJ1-1 CATSGGLSTEAFF	VYFFLPDHL	0.0347387	0.0348609	0.041658	0.0520311	0.0208352	0.0251531	0.0244985	0.0242121	0.025837	0.0255663	0.325205	0.282808	0.225456	0.152516	0.293426	0.270668	0.418786	0.254187	0.18822	0.266602	0.156481	0.170118	0.302036	0.526661	0.364562	0.00979993	0.00263971	0.0734524	0.107953	0.0773965
0	TRAV29/DV5 TRAJ36 CAASVGNGANNLFF TRBV25-1 TRBJ1-4 CASSELPPDEKLFF	VYFFLPDHL	0.163623	0.159253	0.114804	0.249303	0.202493	0.193288	0.139936	0.126796	0.141903	0.199898	0.559412	0.462389	0.385701	0.408196	0.487999	0.433706	0.50286	0.50698	0.448845	0.561855	0.31919	0.598737	0.419373	0.473679	0.356299	0.436518	0.0506675	0.0953709	0.432182	0.533636
0	TRAV10 TRAJ6 CVVSATGGSYIPTF TRBV5-6 TRBJ2-5 CASSNGGAQETQYF	VYFFLPDHL	0.0324459	0.0405786	0.0566961	0.0427206	0.0398173	0.0441689	0.0519527	0.0258539	0.0289657	0.031876	0.342083	0.398784	0.387053	0.279388	0.375587	0.363576	0.346549	0.400663	0.431633	0.409368	0.0535947	0.63427	0.370515	0.556529	0.246859	0.259884	0.0632968	0.143941	0.535392	0.0144158
0	TRAV12-1 TRAJ31 CVVNKNNNNARLMF TRBV9 TRBJ1-5 CASSPEGKSNQPQHF	VYFFLPDHL	0.0286308	0.0670223	0.0466299	0.0492382	0.0576654	0.0440988	0.049445	0.0408837	0.0575692	0.0356736	0.612082	0.316326	0.4112	0.374257	0.390631	0.409888	0.428769	0.417602	0.421827	0.484949	0.0317681	0.292875	0.000982672	0.488817	0.190012	0.155391	0.0729145	0.305751	0.0447394	0.492753
0	TRAV26-1 TRAJ18 CIVRVGYRGSTLGRLYF TRBV4-2 TRBJ2-5 CASSQGFGGETQYF	VYFFLPDHL	0.141433	0.123853	0.116048	0.140721	0.127768	0.138085	0.106277	0.208176	0.143736	0.137443	0.522924	0.39771	0.381015	0.414121	0.446718	0.512274	0.480077	0.5059	0.399711	0.52085	0.399189	0.683641	0.0505205	0.496373	0.299154	0.682534	0.149067	0.0580302	0.156905	0.569007
0	TRAV5 TRAJ13 CAGMGGYQKVTF TRBV29-1 TRBJ2-5 CSVEFARYQETQYF	VYFFLPDHL	0.115954	0.136892	0.113208	0.123219	0.147188	0.18607	0.103428	0.114863	0.100488	0.111091	0.32522	0.346333	0.325827	0.246843	0.407761	0.363609	0.328207	0.400692	0.329493	0.450548	0.0368025	0.771762	0.544765	0.304241	0.441071	0.515447	0.185004	0.458762	0.517559	0.504401
0	TRAV17 TRAJ40 CATAPTSGTYKYIF TRBV2 TRBJ2-3 CASIRTRDPKAQYF	VYFFLPDHL	0.0600546	0.0714497	0.051083	0.0463461	0.0675467	0.0829083	0.0802278	0.0721059	0.0760942	0.0611294	0.612483	0.723936	0.747045	0.518313	0.580137	0.545293	0.517195	0.512583	0.743412	0.57005	0.100174	0.169314	0.362331	0.726249	0.452329	0.606575	0.00465325	0.112656	0.466315	0.606027
0	TRAV19 TRAJ23 CALSEAGFYNQGGKLIF TRBV7-3 TRBJ2-3 CASSLTGDGPDTQYF	VYFFLPDHL	0.153891	0.27282	0.255608	0.175154	0.214357	0.186466	0.168779	0.163029	0.122215	0.11716	0.505084	0.506017	0.40126	0.375997	0.611918	0.478786	0.608116	0.513248	0.426851	0.592851	0.0165617	0.00913617	0.0286713	0.411393	0.0556827	0.591969	0.00282931	0.0750611	0.504563	0.0371421
0	TRAV12-3 TRAJ39 CAIGPGNMLTF TRBV7-2 TRBJ2-1 CASSLPGYNEQFF	VYFFLPDHL	0.0018868	0.00143835	0.00106677	0.00151354	0.00125304	0.00163901	0.00125748	0.000688764	0.000884335	0.00129122	0.21319	0.242187	0.275369	0.129568	0.165711	0.286082	0.21378	0.314222	0.261625	0.25197	0.209722	0.314405	0.499725	0.235201	0.347874	0.0195713	0.00519714	0.0180719	0.351525	0.00673339
0	TRAV38-1 TRAJ53 CAFMKHRGSNYKLTF TRBV4-1 TRBJ1-3 CASSQAHWGTGENTIYF	VYFFLPDHL	0.0209897	0.0259057	0.0335289	0.0144901	0.0237111	0.0121914	0.0200968	0.0218028	0.0152458	0.0192746	0.410811	0.411754	0.292089	0.336536	0.561196	0.452188	0.553935	0.488866	0.271138	0.496165	0.231638	0.19037	0.474613	0.751885	0.248834	0.0915457	0.0011386	0.00878108	0.11045	0.185614
0	TRAV4 TRAJ13 CLVGGYSGGYQKVTF TRBV14 TRBJ2-5 CASSRDVQETQYF	VYFFLPDHL	0.0480532	0.0388116	0.0565421	0.0370768	0.0525413	0.054293	0.0495602	0.0416557	0.0401166	0.0282888	0.499328	0.409571	0.443178	0.473444	0.476243	0.550727	0.446323	0.524695	0.542212	0.518675	0.395267	0.675464	0.377462	0.654347	0.293351	0.829204	0.708059	0.135997	0.656258	0.0467136
0	TRAV13-1 TRAJ10 CAASITGGGNKLTF TRBV9 TRBJ2-7 CASSVVDAGFEQYF	VYFFLPDHL	0.1635	0.137706	0.131504	0.123456	0.138072	0.141501	0.120677	0.139615	0.127275	0.139143	0.578396	0.426718	0.504156	0.476344	0.501766	0.496797	0.48851	0.474483	0.483945	0.521712	0.00683868	0.459354	0.445432	0.174451	0.0892171	0.00319931	0.205881	0.377729	0.504598	0.10688
0	TRAV19 TRAJ26 CALIRGGGQNFVF TRBV19 TRBJ1-1 CARGGKGDTAEAFF	VYFFLPDHL	0.067612	0.0866314	0.0814226	0.0729124	0.0773007	0.10129	0.0656619	0.069802	0.0631358	0.0670062	0.342258	0.351263	0.335716	0.272065	0.47765	0.379044	0.464831	0.402648	0.320474	0.380527	0.254197	0.00320324	0.313824	0.668824	0.216775	0.0155691	0.139051	0.133522	0.268937	0.464586
0	TRAV17 TRAJ6 CATVASGGSYIPTF TRBV6-3 TRBJ2-5 CASSYSQVAGELETQYF	VYFFLPDHL	0.00716612	0.00651965	0.0112555	0.0105099	0.00891448	0.00622987	0.0056503	0.00987904	0.0069846	0.00845453	0.333245	0.454953	0.46064	0.294237	0.508296	0.402271	0.448353	0.321797	0.344935	0.442501	0.048068	0.441498	0.0605144	0.118629	0.163605	0.125433	0.00138974	0.130913	0.540533	0.0348374
0	TRAV12-1 TRAJ45 CVVTRRGGADGLTF TRBV2 TRBJ1-5 CASSNRDRGRQPQHF	VYFFLPDHL	0.168474	0.1918	0.155519	0.172356	0.192501	0.163379	0.159528	0.0905315	0.125141	0.196679	0.687889	0.705397	0.806521	0.461371	0.639595	0.596332	0.545892	0.578659	0.705729	0.648172	0.551987	0.866953	0.487826	0.600156	0.0615824	0.834195	0.448862	0.164845	0.527148	0.439137
0	TRAV38-2/DV8 TRAJ54 CALAQGAQKLVF TRBV4-1 TRBJ2-7 CASSPSVGPASYEQYF	VYFFLPDHL	0.095626	0.0539619	0.0721187	0.100369	0.133839	0.131814	0.118086	0.0910261	0.0494299	0.0895356	0.642285	0.474489	0.467605	0.407433	0.476459	0.547496	0.538211	0.523493	0.485716	0.632566	0.186567	0.639427	0.502261	0.559809	0.443218	0.0871324	0.229676	0.765869	0.167692	0.725527
0	TRAV38-1 TRAJ52 CAFMKAGGTSYGKLTF TRBV19 TRBJ1-5 CASNPGGLHQPQHF	VYFFLPDHL	0.183478	0.12222	0.124514	0.189408	0.137016	0.153354	0.150085	0.132126	0.145569	0.127657	0.379437	0.271165	0.24049	0.18529	0.319087	0.243231	0.320026	0.243216	0.238428	0.361039	0.495032	0.64485	0.0789757	0.743688	0.0365242	0.933631	0.0122078	0.546624	0.481743	0.479128
0	TRAV35 TRAJ42 CAGLGTYGGSQGNLIF TRBV12-4 TRBJ1-1 CASRQNGWEGSTEAFF	VYFFLPDHL	0.0223157	0.0202995	0.0278773	0.0350178	0.0375066	0.0405334	0.0257479	0.0279681	0.0200655	0.0254891	0.310556	0.244152	0.220681	0.216886	0.322024	0.343688	0.266086	0.369543	0.211232	0.40844	0.136036	0.605825	0.270154	0.0726927	0.313774	0.0161906	0.00283703	0.0262129	0.153702	0.304666
0	TRAV39 TRAJ40 CAVDIFPSGTYKYIF TRBV9 TRBJ1-5 CASSLSDNQPQHF	VYFFLPDHL	0.104659	0.059487	0.070189	0.121493	0.0989279	0.104602	0.0725409	0.0781055	0.0762119	0.0780645	0.516623	0.551599	0.529564	0.381279	0.537506	0.596648	0.519332	0.506551	0.574584	0.535139	0.182398	0.783674	0.512213	0.442887	0.409225	0.722211	0.136073	0.600149	0.575753	0.888713
0	TRAV1-2 TRAJ12 CAVLDSSYKLIF TRBV6-4 TRBJ2-3 CASSDSSTDTQYF	VYFFLPDHL	0.0685674	0.056507	0.0570518	0.0584147	0.0587669	0.0491246	0.0458955	0.0829683	0.0365302	0.0612149	0.312709	0.156033	0.174511	0.137	0.212539	0.193383	0.232439	0.143364	0.160262	0.272363	0.00552124	0.344125	0.0283054	0.112663	0.395233	0.515502	0.0110183	0.138733	0.376368	0.0430713
0	TRAV1-2 TRAJ32 CAVLGGATNKLIF TRBV7-2 TRBJ1-6 CASSSRTGIYNSPLHF	VYFFLPDHL	0.0951227	0.131758	0.0961919	0.0882929	0.145868	0.100926	0.107108	0.126455	0.0866426	0.126493	0.515469	0.556402	0.60098	0.407244	0.530756	0.538583	0.491922	0.513958	0.67274	0.571226	0.0741659	0.707578	0.00652382	0.109502	0.443947	0.26895	0.664029	0.276554	0.675518	0.0343452
0	TRAV12-3 TRAJ5 CAMRLLDTGRRALTF TRBV4-1 TRBJ2-7 CASSQDQASPYEQYF	VYFFLPDHL	0.0844383	0.165277	0.161905	0.145139	0.153249	0.0956796	0.177353	0.0817648	0.0772934	0.0966838	0.542284	0.292002	0.335246	0.293842	0.392336	0.354443	0.466704	0.371822	0.349989	0.506488	0.541801	0.644058	0.140786	0.234504	0.14734	0.0344013	0.161552	0.155771	0.368281	0.471157
0	TRAV12-1 TRAJ27 CVGHNTNAGKSTF TRBV28 TRBJ2-2 CASSLYSATGELFF	VYFFLPDHL	0.300358	0.20594	0.221285	0.240358	0.345352	0.315008	0.262675	0.242629	0.275497	0.148945	0.599005	0.697814	0.714593	0.570579	0.495348	0.639818	0.503	0.610244	0.719894	0.558129	0.0222828	0.0394187	0.0794312	0.176765	0.0574769	0.325382	0.00982314	0.291838	0.347172	0.331089
0	TRAV41 TRAJ42 CAVRGGSQGNLIF TRBV2 TRBJ1-4 CASSEWVGINEKLFF	VYFFLPDHL	0.0862308	0.112642	0.126584	0.102432	0.14134	0.200834	0.112222	0.123313	0.153948	0.0769829	0.266371	0.235482	0.174284	0.157813	0.25273	0.249742	0.257117	0.299677	0.236641	0.292434	0.173981	0.532715	0.141813	0.291022	0.373058	0.109645	0.161078	0.250806	0.537138	0.315072
0	TRAV13-1 TRAJ50 CAASETSYDKVIF TRBV11-2 TRBJ2-3 CASSLTALGRGTDTQYF	VYFFLPDHL	0.000477613	0.000185058	0.000430881	0.000254303	0.000563489	0.000358643	0.000233056	0.000322934	0.000241276	0.000451857	0.136885	0.135653	0.142273	0.10313	0.329762	0.169755	0.151352	0.186097	0.0632493	0.241739	0.00185272	0.000514716	0.000317603	0.0139115	0.0130951	0.00033465	0.0010013	0.00411725	0.0015842	0.00169662
0	TRAV8-3 TRAJ21 CAVGDNFNKFYF TRBV11-2 TRBJ2-7 CASSSGTAAYEQYF	VYFFLPDHL	0.00746357	0.00556381	0.00671023	0.00765873	0.00719881	0.00705797	0.00497196	0.00495441	0.00733553	0.00592714	0.358201	0.361556	0.318203	0.320479	0.554886	0.530125	0.436058	0.424897	0.28844	0.527001	0.0138855	0.610957	0.115478	0.624462	0.294986	0.889697	0.737325	0.946124	0.36973	0.702132
0	TRAV8-6 TRAJ17 CAVKIKAAGNKLTF TRBV13 TRBJ2-5 CASSSTGGKETQYF	VYFFLPDHL	0.108703	0.0865565	0.103916	0.0983341	0.0626875	0.11196	0.0841821	0.0762495	0.0624581	0.0767942	0.4213	0.409449	0.364126	0.343828	0.510077	0.455275	0.403746	0.364567	0.318362	0.554469	0.51949	0.784519	0.137158	0.597624	0.153257	0.427236	0.20068	0.295176	0.132988	0.810176
0	TRAV13-1 TRAJ24 CAASRGGSWGKLQF TRBV29-1 TRBJ2-6 CSVEGATGANVLTF	VYFFLPDHL	0.0396035	0.0335803	0.0406861	0.0608343	0.0586292	0.0378409	0.0505468	0.0494092	0.0487843	0.0467885	0.365234	0.277294	0.21014	0.21803	0.436618	0.362732	0.367853	0.347098	0.22717	0.366229	0.00304481	0.00532571	0.0707653	0.193448	0.140923	0.00147054	0.000248253	0.506309	0.11541	0.00378335
0	TRAV21 TRAJ39 CAVNSNNAGNMLTF TRBV6-1 TRBJ2-1 CASSEGWARNNEQFF	VYFFLPDHL	0.0443	0.0578764	0.0414711	0.035242	0.0479112	0.0622461	0.0439438	0.0297971	0.0410448	0.0281823	0.376135	0.284292	0.340049	0.203129	0.355043	0.37769	0.410069	0.384215	0.248768	0.327524	0.380096	0.441762	0.488654	0.756201	0.198472	0.582033	0.41839	0.00291207	0.068303	0.543162
0	TRAV26-2 TRAJ33 CILSFMDSNYQLIW TRBV6-3 TRBJ2-7 CASSWSYEQYF	VYFFLPDHL	0.0773472	0.0536055	0.0581818	0.0493547	0.0544626	0.0601436	0.0539066	0.0659154	0.0538083	0.0471885	0.323064	0.17254	0.198735	0.181054	0.381669	0.312667	0.309873	0.289668	0.154771	0.362507	0.134523	0.836756	0.0863095	0.0148557	0.0577424	0.093547	0.00122774	0.018584	0.170607	0.0139831
0	TRAV12-2 TRAJ53 CAGGGSNYKLTF TRBV6-1 TRBJ2-1 CASRGGAGGAGGNEQFF	VYFFLPDHL	0.00128852	0.00175314	0.00117971	0.00208113	0.000680324	0.00151739	0.00128192	0.00103585	0.0010058	0.00287481	0.03312	0.0350346	0.062863	0.0194351	0.0375266	0.0324781	0.0346734	0.0257988	0.0348038	0.0501359	0.416105	0.642554	0.416664	0.52118	0.268946	0.00254807	0.358439	0.275643	0.403703	0.0371165
0	TRAV12-3 TRAJ47 CAMSYFPEYGNKLVF TRBV4-1 TRBJ2-3 CASSQEPTSGGPTDTQYF	VYFFLPDHL	0.17305	0.252925	0.193547	0.172737	0.220109	0.184544	0.146005	0.18484	0.151575	0.185312	0.43123	0.383754	0.41015	0.287517	0.472348	0.366983	0.42837	0.417971	0.460837	0.490457	0.0225227	0.398838	0.0218773	0.198993	0.0716143	0.00981382	0.021209	0.223584	0.451134	0.0204578
0	TRAV12-2 TRAJ11 CAVTGYSTLTF TRBV6-5 TRBJ1-2 CASSGQGAYGYTF	VYFFLPDHL	1.85982e-05	1.81116e-05	1.83436e-05	6.49967e-05	1.92697e-05	3.12513e-05	1.91895e-05	2.28358e-05	1.88923e-05	5.3661e-05	0.00489481	0.00595434	0.00636769	0.00152259	0.00393376	0.00396872	0.00460611	0.00435787	0.00383508	0.00691343	0.0421331	0.0187318	0.000206888	0.453621	0.0201027	0.0154269	0.0353788	0.152445	0.105674	0.772892
0	TRAV13-2 TRAJ9 CADHTGGFKTIF TRBV5-4 TRBJ1-1 CASSPGTGGYTEAFF	VYFFLPDHL	0.0167967	0.00565563	0.00922882	0.00796117	0.0114925	0.0185891	0.00875005	0.0102384	0.0168784	0.0119118	0.269246	0.290004	0.237849	0.172979	0.331615	0.237596	0.297999	0.263559	0.27913	0.37275	0.0583439	0.280519	0.108779	0.0112789	0.0780556	0.00306085	0.0145835	0.092614	0.447129	0.0362072
0	TRAV12-2 TRAJ15 CAGGAGTALIF TRBV14 TRBJ2-7 CASSQGPAAYEQYF	VYFFLPDHL	0.000564082	0.000407307	0.000404742	0.000476849	0.000328498	0.000336475	0.000499225	0.00077798	0.000416081	0.000399936	0.0217997	0.0210091	0.0209068	0.00843828	0.0111373	0.0159934	0.0242733	0.0192922	0.0201414	0.0327887	0.0819489	0.708855	0.0185938	0.714577	0.438161	0.756684	0.344739	0.852442	0.600027	0.799592
0	TRAV12-2 TRAJ11 CAGGDSTLTF TRBV3-1 TRBJ1-5 CASSQEGTSRPQHF	VYFFLPDHL	4.94366e-05	5.18755e-05	3.09097e-05	0.000106423	3.38247e-05	5.33344e-05	3.35091e-05	4.53224e-05	6.98448e-05	6.34768e-05	0.00132326	0.000735667	0.00080136	0.00029657	0.00102999	0.000914533	0.001521	0.00165815	0.000568482	0.00206145	0.49259	0.917249	0.373533	0.527129	0.197312	0.888282	0.0864954	0.169632	0.701669	0.959625
0	TRAV12-2 TRAJ48 CAGANEKLTF TRBV20-1 TRBJ2-1 CSAPTSGGPNEQFF	VYFFLPDHL	0.000849308	0.00117364	0.00131291	0.0021641	0.000815759	0.00111772	0.000917632	0.00134857	0.00099532	0.0015836	0.0115001	0.0058242	0.00597872	0.00373058	0.00618838	0.0103054	0.00946348	0.00863866	0.00296307	0.0257359	0.394877	0.470361	0.00940254	0.709996	0.288819	0.00437251	0.0342776	0.225024	0.0701562	0.537486
0	TRAV12-2 TRAJ40 CAVGTYKYIF TRBV20-1 TRBJ2-1 CSATEAGGPGNEQFF	VYFFLPDHL	0.000183899	0.000210272	0.000129545	0.000385221	0.000288716	0.000268936	0.000341162	0.000212034	0.000264783	0.000296894	0.00534578	0.00520028	0.00635528	0.00221545	0.00388412	0.00438984	0.00818567	0.00547257	0.00339688	0.0102045	0.362666	0.706499	0.194869	0.63058	0.313769	0.887603	0.603779	0.129089	0.297205	0.843883
0	TRAV8-1 TRAJ39 CAVNEGDNMLTF TRBV4-1 TRBJ2-7 CASSPTMHYEQYF	VYFFLPDHL	0.375277	0.318661	0.32079	0.465157	0.426414	0.383411	0.3443	0.408934	0.237659	0.460041	0.592446	0.39899	0.458406	0.343296	0.477324	0.554441	0.514507	0.471271	0.277669	0.599489	0.0199571	0.717608	0.100717	0.750863	0.0421012	0.763657	0.0378137	0.284712	0.284066	0.749027
0	TRAV12-2 TRAJ3 CAGGASKIIF TRBV6-4 TRBJ2-7 CASSATGTGGYEQYF	VYFFLPDHL	4.60322e-06	9.63845e-06	6.04972e-06	9.76306e-06	3.74225e-06	5.47292e-06	1.52436e-05	7.84774e-06	9.50693e-06	9.35159e-06	0.000235271	0.000106397	8.19499e-05	4.87019e-05	0.000186723	0.000139086	0.000360819	0.000185383	9.06786e-05	0.000450032	0.615686	0.830517	0.577183	0.675641	0.373162	0.866493	0.775383	0.0812067	0.234635	0.457421
0	TRAV12-2 TRAJ34 CAVDSTDKLIF TRBV12-4 TRBJ2-7 CASSLGGASYEQYF	VYFFLPDHL	0.00154273	0.00152231	0.000953966	0.00308026	0.00217107	0.00160482	0.00144212	0.00103367	0.00217133	0.00141852	0.072181	0.0492627	0.064018	0.0218381	0.041101	0.0358586	0.0547462	0.0442022	0.0241648	0.0677785	0.0512095	0.101728	0.0291693	0.921827	0.267509	0.152271	0.181159	0.394914	0.473865	0.990633
0	TRAV12-1 TRAJ30 CVVIHDKIIF TRBV9 TRBJ2-7 CASSPGTAYEQYF	VYFFLPDHL	3.96857e-05	4.17967e-05	8.7004e-05	0.000136314	5.57388e-05	4.44765e-05	4.29789e-05	5.55019e-05	6.01014e-05	9.56823e-05	0.00210854	0.000741744	0.000851342	0.00034233	0.000922687	0.000933156	0.00194963	0.00150878	0.000719164	0.00239287	0.3558	0.757116	0.239248	0.693253	0.0862764	0.407629	0.701271	0.0998802	0.120936	0.664549
0	TRAV12-2 TRAJ34 CAVNSDKLIF TRBV29-1 TRBJ2-3 CSVSGERGTDTQYF	VYFFLPDHL	3.87315e-06	5.84754e-06	3.71178e-06	1.39489e-05	4.09402e-06	3.08599e-06	2.66385e-06	4.81411e-06	5.0074e-06	7.24124e-06	0.00154524	0.000623572	0.00075747	0.000314231	0.000893821	0.00117652	0.00134864	0.00119327	0.000485519	0.00231497	0.573836	0.162389	0.00585195	0.527489	0.0688061	0.903166	0.546717	0.701568	0.104812	0.517136
0	TRAV12-2 TRAJ34 CAVSTDKLIF TRBV6-6 TRBJ1-2 CASSPGGVSYGYTF	VYFFLPDHL	8.14534e-08	1.50165e-07	9.29833e-08	3.36669e-07	9.17851e-08	1.26723e-07	7.72141e-08	9.44249e-08	1.57576e-07	1.53832e-07	1.19328e-05	1.0312e-05	1.55669e-05	3.23614e-06	1.66108e-05	1.28145e-05	2.32826e-05	1.70702e-05	9.08259e-06	2.97458e-05	0.298521	0.172164	0.0469927	0.74103	0.0158164	0.787991	0.1485	0.0098123	0.151243	0.918907
0	TRAV17 TRAJ9 CATDPNTGGFKTIF TRBV6-3 TRBJ1-5 CASSYPNQPQHF	VYFFLPDHL	0.0600475	0.0843937	0.0531168	0.0868357	0.106226	0.051864	0.0879865	0.0676993	0.0666397	0.0875239	0.45652	0.350105	0.490153	0.360627	0.44878	0.41481	0.429328	0.329875	0.340582	0.457569	0.0370637	0.886746	0.0755752	0.318719	0.373177	0.744874	0.257244	0.164769	0.494613	0.79705
0	TRAV3 TRAJ30 CAVRDDKIIF TRBV20-1 TRBJ1-3 CSGGDGNTIYF	VYFFLPDHL	0.0037644	0.0044797	0.00445394	0.00507151	0.00467846	0.00580666	0.00533972	0.00341437	0.00665332	0.004826	0.146944	0.115576	0.12858	0.033603	0.109909	0.104728	0.104501	0.0803425	0.0873199	0.11136	0.309455	0.466308	0.167657	0.31143	0.175	0.8927	0.758226	0.939618	0.297236	0.563247
0	TRAV1-1 TRAJ23 CALNQGGKLIF TRBV27 TRBJ2-7 CASSLRDSSYEQYF	VYFFLPDHL	0.136375	0.146651	0.134652	0.194411	0.16562	0.139298	0.138258	0.166441	0.124313	0.162517	0.366144	0.357135	0.55208	0.154	0.229886	0.251913	0.247982	0.208902	0.403011	0.278051	0.56993	0.662284	0.2214	0.67755	0.233458	0.854023	0.7182	0.138943	0.618765	0.283033
0	TRAV12-2 TRAJ37 CAVSGGKLIF TRBV12-4 TRBJ2-7 CASSPQGFSYEQYF	VYFFLPDHL	5.0035e-06	3.96843e-06	3.7402e-06	1.89643e-05	4.79985e-06	5.31168e-06	3.48348e-06	2.65802e-06	4.01763e-06	1.03197e-05	0.00154453	0.00134125	0.00197912	0.000332615	0.000785067	0.00113423	0.00178301	0.00130328	0.000836185	0.00253291	0.717255	0.904131	0.0249154	0.867195	0.094316	0.783228	0.0283698	0.799988	0.349476	0.966134
0	TRAV12-2 TRAJ30 CAVSDDKIIF TRBV7-2 TRBJ2-7 CASSPGPTSYEQYF	VYFFLPDHL	1.37558e-06	1.77467e-06	1.50543e-06	4.70179e-06	1.27177e-06	1.40067e-06	1.30187e-06	2.04999e-06	2.49839e-06	2.42064e-06	0.000356979	0.000183061	0.000206664	6.14973e-05	0.000213021	0.000205086	0.000335271	0.00029089	8.86625e-05	0.000787671	0.716418	0.907798	0.00472409	0.628919	0.0541809	0.782557	0.524597	0.84764	0.12846	0.645847
0	TRAV12-3 TRAJ15 CAETNQAGTALIF TRBV15 TRBJ2-7 CATSRASGSYEQYF	VYFFLPDHL	0.172761	0.155615	0.158891	0.172446	0.16443	0.147353	0.119935	0.095407	0.081741	0.149366	0.510646	0.256021	0.355889	0.272064	0.333165	0.368098	0.426212	0.319811	0.278429	0.467879	0.101385	0.865383	0.0634222	0.397663	0.360941	0.878062	0.602915	0.663869	0.633143	0.718562
0	TRAV1-2 TRAJ42 CAVRAYYGGSQGNLIF TRBV4-3 TRBJ2-2 CASSQEAGGGTGELFF	VYFFLPDHL	0.0743096	0.0860687	0.0968508	0.175409	0.185488	0.0949101	0.113949	0.0935219	0.0834216	0.117059	0.461461	0.2665	0.285756	0.26721	0.397336	0.43424	0.386836	0.356391	0.293277	0.436445	0.160208	0.869575	0.483095	0.657845	0.339925	0.276521	0.546374	0.486392	0.539638	0.488715
0	TRAV8-6 TRAJ4 CAVVDPSDGYNKLIF TRBV9 TRBJ1-5 CASSAGGTPDQPQHF	VYFFLPDHL	0.0321148	0.0585082	0.0909889	0.0362406	0.0472354	0.0620368	0.0788254	0.0657804	0.038111	0.0397849	0.407885	0.2985	0.257318	0.21775	0.307981	0.380736	0.423257	0.347586	0.24135	0.391661	0.0790247	0.714785	0.374728	0.212176	0.394098	0.184144	0.274666	0.0581157	0.400068	0.294121
0	TRAV27 TRAJ43 CAGVPYNNNDMRF TRBV9 TRBJ2-1 CASGTGTPYNEQFF	VYFFLPDHL	0.171146	0.243777	0.191212	0.171229	0.157615	0.164181	0.119778	0.180474	0.143226	0.174988	0.355913	0.199195	0.174934	0.187253	0.276143	0.357103	0.267305	0.304148	0.226882	0.386356	0.067621	0.788262	0.465924	0.435478	0.374633	0.662768	0.00206295	0.0201666	0.238132	0.668013
0	TRAV12-2 TRAJ30 CAGADDKIIF TRBV11-2 TRBJ2-7 CASAPGGGYEQYF	VYFFLPDHL	1.67568e-05	1.5803e-05	1.21103e-05	5.8396e-05	1.18854e-05	9.86269e-06	1.01345e-05	1.31077e-05	1.57711e-05	2.40103e-05	0.00436124	0.00208646	0.00241317	0.00125625	0.0029529	0.00328386	0.00503161	0.00451823	0.00234376	0.00671728	0.528323	0.0627069	0.00859717	0.439785	0.0377247	0.806082	0.343564	0.441169	0.216579	0.792324
0	TRAV12-2 TRAJ40 CAVTGTYKYIF TRBV5-6 TRBJ1-2 CASSRSGNYGYTF	VYFFLPDHL	0.00165385	0.0013992	0.00119533	0.00430014	0.0014133	0.00219824	0.00178509	0.00193951	0.00175058	0.0019859	0.123796	0.149965	0.287617	0.0386479	0.0849926	0.107126	0.0879807	0.105239	0.138672	0.117455	0.409662	0.278775	0.0402002	0.318096	0.318783	0.037754	0.340558	0.632342	0.229348	0.478691
0	TRAV12-2 TRAJ30 CAVGDDKIIF TRBV9 TRBJ2-3 CASSSRTGDTQYF	VYFFLPDHL	4.76736e-06	4.00521e-06	4.23873e-06	1.40818e-05	4.03259e-06	3.65695e-06	5.55806e-06	2.64886e-06	3.79316e-06	6.92503e-06	0.000197812	7.44734e-05	0.000140282	4.44739e-05	0.000164004	0.000146767	0.000185931	0.00018332	5.43175e-05	0.000287691	0.0158404	0.0297757	0.00125101	0.384336	0.0578769	0.537418	0.231382	0.372564	0.326067	0.127984
0	TRAV12-2 TRAJ45 CAVKDSGGGADGLTF TRBV27 TRBJ1-5 CASSPQGLGQPQHF	VYFFLPDHL	0.000243963	0.000287457	0.000138761	0.000603387	0.000205308	0.000283952	0.000194016	0.000149874	0.000336301	0.000470221	0.0263181	0.0137785	0.0209316	0.00765052	0.0159719	0.0126979	0.0159947	0.0133031	0.0149432	0.0295027	0.432152	0.74794	0.170732	0.571696	0.0529493	0.666566	0.382515	0.0976699	0.307906	0.914747
0	TRAV13-2 TRAJ37 CAENPSSNTGKLIF TRBV12-3 TRBJ2-2 CASSLFPGGNTGELFF	VYFFLPDHL	0.0461884	0.0233318	0.0222334	0.0190742	0.032774	0.0262645	0.0370545	0.0275352	0.014338	0.0241322	0.176528	0.252939	0.287523	0.133258	0.23071	0.213946	0.137801	0.20991	0.250326	0.204244	0.303078	0.00334156	0.199295	0.178638	0.155505	0.0450282	0.0121281	0.21673	0.52442	0.344553
0	TRAV12-2 TRAJ48 CAVTLSNFGNEKLTF TRBV2 TRBJ2-7 CASRTQSSYEQYF	VYFFLPDHL	0.000140026	0.000151996	0.000124687	0.00026485	8.66207e-05	0.000236456	0.000166174	0.000146184	0.000220506	0.000171437	0.0271871	0.00883183	0.0123868	0.00931315	0.00956598	0.00945995	0.0138543	0.0125816	0.0130804	0.0180474	0.0433968	0.0596887	0.00535265	0.143055	0.0449578	0.228854	0.0371382	0.644557	0.588944	0.196198
0	TRAV12-2 TRAJ44 CAAGTASKLTF TRBV28 TRBJ1-5 CASRLQGLGQPQHF	VYFFLPDHL	5.71174e-05	5.91963e-05	3.39011e-05	9.57758e-05	2.34677e-05	5.14433e-05	3.02924e-05	3.75348e-05	6.73384e-05	6.36342e-05	0.00430283	0.0096047	0.00978921	0.00123487	0.00529824	0.00499828	0.00611276	0.00443843	0.00483356	0.00716165	0.666701	0.963833	0.435219	0.69685	0.375084	0.940179	0.517371	0.0928448	0.495682	0.827896
0	TRAV12-2 TRAJ20 CAVNIPNDYKLSF TRBV20-1 TRBJ1-1 CSALQGLTPEAFF	VYFFLPDHL	0.00310152	0.00375091	0.00322761	0.00493489	0.00364518	0.00293216	0.0041513	0.00348469	0.00632337	0.00370689	0.0704514	0.0269768	0.0294149	0.0261688	0.0348965	0.0323842	0.0318197	0.0364011	0.0205679	0.076792	0.063938	0.839058	0.0580321	0.697024	0.075294	0.0199109	0.0071151	0.154038	0.186803	0.63003
0	TRAV12-2 TRAJ39 CAVNAGNMLTF TRBV6-1 TRBJ1-2 CASSDPIGGYGYTF	VYFFLPDHL	5.24437e-05	6.30163e-05	5.19691e-05	8.87387e-05	5.02904e-05	4.36899e-05	7.32531e-05	5.32873e-05	8.12373e-05	0.000117385	0.0183663	0.0074621	0.0105199	0.00460665	0.00716878	0.0109082	0.00893791	0.0110886	0.00800469	0.0151513	0.40975	0.322563	0.373573	0.584962	0.19246	0.730012	0.563476	0.0778138	0.313585	0.536779
0	TRAV12-2 TRAJ43 CAVNTGDMRF TRBV6-1 TRBJ2-3 CASSPGQGLDTQYF	VYFFLPDHL	8.53809e-06	8.17102e-06	5.777e-06	1.94211e-05	9.05432e-06	1.29278e-05	9.17984e-06	5.7213e-06	9.74015e-06	2.4237e-05	0.00125609	0.000673547	0.00055988	0.000396928	0.000749341	0.000753113	0.000691984	0.001078	0.000522995	0.00213788	0.285151	0.232863	0.369199	0.547802	0.168034	0.216642	0.766512	0.533806	0.239965	0.881393
0	TRAV12-2 TRAJ39 CAVNNTGNMLTF TRBV6-5 TRBJ2-1 CASKNSQGTGNEQFF	VYFFLPDHL	0.000879047	0.000534423	0.00046164	0.00125428	0.000656894	0.000941033	0.000581948	0.00113284	0.000884459	0.000660265	0.0325091	0.0135489	0.0189784	0.0114362	0.0133904	0.014678	0.0143986	0.0193049	0.0112806	0.0237206	0.543376	0.686421	0.107339	0.761209	0.106724	0.43255	0.721117	0.811916	0.292144	0.462006
0	TRAV12-2 TRAJ29 CAGNTPLVF TRBV27 TRBJ1-5 CASSLGLGQPQHF	VYFFLPDHL	0.00027413	0.000319049	0.000264674	0.000545997	0.000269335	0.000321122	0.000238647	0.000345669	0.000480405	0.00037678	0.00912006	0.00420892	0.0035615	0.00169009	0.0035168	0.00505311	0.00940615	0.00509264	0.00369748	0.00598542	0.301781	0.978297	0.72559	0.4745	0.222575	0.797686	0.697978	0.240107	0.399194	0.209567
0	TRAV12-2 TRAJ42 CAVKRGSQGNLIF TRBV28 TRBJ1-5 CASSLAWGQPQHF	VYFFLPDHL	0.0152486	0.0162743	0.0100112	0.0234254	0.0117955	0.0128591	0.0091271	0.0122424	0.0160037	0.0146287	0.0329559	0.0247381	0.0192158	0.0105388	0.0279061	0.0254721	0.035296	0.0298935	0.0312396	0.0396739	0.517118	0.915625	0.823617	0.562027	0.27988	0.877053	0.227668	0.51707	0.260201	0.130649
0	TRAV12-2 TRAJ32 CAVNAPSATNKLIF TRBV6-5 TRBJ2-7 CASSYGEGSYEQYF	VYFFLPDHL	0.00836938	0.00558483	0.00889451	0.00866566	0.00466446	0.0111109	0.00693338	0.00828634	0.00550086	0.00991309	0.209981	0.130035	0.227621	0.110472	0.102885	0.11959	0.110122	0.105802	0.145455	0.203298	0.0396212	0.847369	0.00267085	0.737234	0.17247	0.305437	0.0464943	0.348691	0.153659	0.592324
0	TRAV8-3 TRAJ43 CAGPNNDMRF TRBV6-5 TRBJ1-5 CASSPGTVSGQPQHF	VYFFLPDHL	0.111147	0.110441	0.122491	0.171845	0.0714539	0.122201	0.121319	0.122382	0.0992359	0.121546	0.287409	0.19036	0.189814	0.125238	0.23946	0.272362	0.252733	0.20376	0.127756	0.371869	0.122157	0.770258	0.203525	0.0316437	0.332452	0.0562917	0.0230676	0.814079	0.362796	0.832167
0	TRAV12-2 TRAJ10 CAEGGRGGNKLTF TRBV4-1 TRBJ1-2 CASSQEGQARGYTF	VYFFLPDHL	0.00459397	0.00433159	0.00373462	0.00893171	0.00650567	0.00652485	0.00451783	0.00426194	0.00610773	0.00593931	0.156211	0.218772	0.253328	0.105162	0.153605	0.176505	0.194945	0.163802	0.19818	0.22059	0.573143	0.511237	0.0875747	0.225337	0.24688	0.703881	0.561522	0.00236362	0.501277	0.664156
0	TRAV12-2 TRAJ31 CAFDNARLMF TRBV11-2 TRBJ1-1 CASSSWTGMNTEAFF	VYFFLPDHL	0.00129895	0.00181244	0.00101747	0.00248262	0.000892059	0.00107641	0.000886666	0.000574421	0.00123947	0.00163729	0.101646	0.0820561	0.0592318	0.0446542	0.151579	0.107397	0.114085	0.161128	0.0383218	0.150158	0.0119512	0.59603	0.145689	0.490628	0.0484466	0.0174777	0.0547429	0.0921302	0.0688322	0.421059
0	TRAV12-2 TRAJ45 CAVKGGGADGLTF TRBV4-2 TRBJ2-7 CASSQGAFSVEQYF	VYFFLPDHL	0.000257212	0.000143932	0.000112361	0.000384171	0.000118266	0.000162387	0.000196012	0.000157505	0.00018611	0.000183466	0.0181638	0.00408289	0.00490003	0.00354234	0.00566553	0.00528953	0.00704781	0.00472199	0.00482709	0.0137918	0.00370148	0.00466701	0.366314	0.537425	0.129454	0.132633	0.743895	0.423336	0.52436	0.910021
0	TRAV12-2 TRAJ45 CARRGGADGLTF TRBV5-6 TRBJ2-7 CASSLALAGPYEQYF	VYFFLPDHL	0.00967694	0.00610254	0.00727484	0.0128721	0.00925939	0.00861121	0.0125292	0.00908711	0.0173558	0.0126455	0.0827526	0.079666	0.110746	0.0637883	0.0654724	0.0785327	0.0672272	0.0829698	0.0707267	0.11136	0.490458	0.146601	0.203271	0.815145	0.0113439	0.794425	0.00372893	0.150571	0.643429	0.419918
0	TRAV12-2 TRAJ31 CAVKNARLMF TRBV20-1 TRBJ2-2 CSARDLGSGTGELFF	VYFFLPDHL	0.000652621	0.000672083	0.000514112	0.000920957	0.000562186	0.000575444	0.00052371	0.000565149	0.000413243	0.000812358	0.0225668	0.0141248	0.0212248	0.00927468	0.0156545	0.0164665	0.0232802	0.016481	0.0132848	0.0356901	0.223464	0.154628	0.0160853	0.617996	0.0807658	0.724149	0.187401	0.0392399	0.0505743	0.939747
0	TRAV12-2 TRAJ7 CAVGGNNRLAF TRBV6-1 TRBJ1-1 CASTPSGVSGTEAFF	VYFFLPDHL	3.0545e-05	2.12432e-05	2.86066e-05	4.78336e-05	1.30247e-05	3.38085e-05	2.02615e-05	3.33553e-05	3.96755e-05	3.21087e-05	0.00616889	0.00461794	0.00811917	0.0028606	0.00571797	0.0044179	0.00920149	0.00508735	0.00359731	0.0107928	0.263726	0.275856	0.0688819	0.601474	0.0742019	0.799502	0.149666	0.967213	0.228244	0.457177
0	TRAV12-2 TRAJ45 CAAYSGGGADGLTF TRBV9 TRBJ1-2 CASSPQTEYGYTF	VYFFLPDHL	0.00415631	0.00346849	0.00321761	0.00636879	0.00395799	0.00289209	0.00310921	0.00251837	0.00341611	0.00622065	0.201992	0.280128	0.461166	0.0965975	0.121886	0.128928	0.100872	0.108188	0.286545	0.179919	0.0572976	0.123954	0.0339983	0.453525	0.210996	0.0583411	0.684611	0.0218638	0.519853	0.0287805
0	TRAV12-3 TRAJ48 CAMTRSNFGNEKLTF TRBV28 TRBJ1-2 CASSFSQTSGTGRIYYGYTF	VYFFLPDHL	0.000255456	0.000196162	0.000248226	0.000269419	0.000144016	0.000321961	0.000215101	0.000184295	0.000304603	0.000271769	0.0470647	0.0530217	0.0326456	0.0204639	0.0797862	0.035972	0.0780173	0.0492554	0.0192856	0.0855729	0.0747324	0.821448	0.177988	0.626015	0.169078	0.810665	0.736454	0.276233	0.586268	0.385666
0	TRAV12-2 TRAJ37 CAVGGTGKLIF TRBV12-5 TRBJ2-7 CASGLSGDEQYF	VYFFLPDHL	3.33445e-05	2.68403e-05	2.11393e-05	6.90158e-05	3.07248e-05	3.37641e-05	5.26843e-05	2.5499e-05	5.33309e-05	4.4967e-05	0.00226955	0.000949266	0.000607186	0.000335192	0.00122597	0.00156868	0.00227736	0.00224468	0.000894017	0.00327144	0.0188896	0.366168	0.0616353	0.658898	0.16023	0.319102	0.0111819	0.198674	0.624631	0.852044
0	TRAV12-2 TRAJ34 CAVNSGTDKLIF TRBV28 TRBJ1-5 CASRFISLGQPQHF	VYFFLPDHL	1.6375e-05	8.73333e-06	5.50285e-06	1.91703e-05	8.903e-06	3.13251e-05	1.18132e-05	1.13687e-05	1.32179e-05	1.68692e-05	0.00128361	0.00145476	0.00144208	0.00045213	0.000717738	0.00125008	0.00173744	0.00136952	0.000998861	0.00164568	0.451452	0.904065	0.446942	0.661586	0.171925	0.907684	0.145452	0.092762	0.501372	0.929607
0	TRAV12-2 TRAJ47 CAVKEYGNKLVF TRBV4-1 TRBJ2-3 CASSPSELADTQYF	VYFFLPDHL	0.0115434	0.0145068	0.0186748	0.0275585	0.0189218	0.0155203	0.0160664	0.00787748	0.00993821	0.0137464	0.137824	0.0982308	0.0958331	0.0699549	0.164008	0.136101	0.128033	0.132755	0.0876358	0.212504	0.0261664	0.483859	0.170258	0.495211	0.315354	0.0542547	0.00553539	0.883594	0.427632	0.0232736
0	TRAV12-3 TRAJ48 CAMSPSNFGNEKLTF TRBV2 TRBJ1-3 CAIPRRAVSGNTIYF	VYFFLPDHL	1.54754e-05	3.81952e-05	1.38786e-05	2.22415e-05	1.32955e-05	3.03087e-05	1.25368e-05	1.11619e-05	2.07775e-05	2.50586e-05	0.0159413	0.00951206	0.00915444	0.00455389	0.00765486	0.00922005	0.00987439	0.011853	0.0167188	0.0116984	0.470497	0.497413	0.33926	0.593873	0.188927	0.0611105	0.467814	0.0113992	0.439995	0.467517
0	TRAV12-2 TRAJ48 CAVTGSNFGNEKLTF TRBV20-1 TRBJ1-2 CSARPGEQGGDGYTF	VYFFLPDHL	0.000223377	0.000221805	0.000240982	0.000374651	0.000182297	0.000372857	0.000245594	0.000164927	0.000408971	0.000364578	0.0242056	0.00685677	0.0160566	0.0103883	0.0152157	0.0119883	0.0234773	0.0144634	0.0122626	0.0202841	0.423239	0.563669	0.0528275	0.192941	0.249226	0.0404621	0.0288505	0.742647	0.0706732	0.104052
0	TRAV12-2 TRAJ52 CAVNLAGGTSYGKLTF TRBV27 TRBJ1-3 CASSFAPGNTIYF	VYFFLPDHL	0.00302779	0.00151037	0.00178612	0.00286891	0.00181845	0.00243966	0.00243455	0.0021514	0.00218516	0.00232185	0.0418506	0.0160815	0.0215264	0.0142556	0.0238597	0.0228813	0.0336003	0.0256366	0.0149247	0.047616	0.150692	0.047763	0.0168816	0.561587	0.255759	0.0333438	0.0054751	0.120835	0.568225	0.365615
0	TRAV12-2 TRAJ33 CAVINYQLIW TRBV6-6 TRBJ2-7 CASSYYLAGTSIYEQYF	VYFFLPDHL	0.00273387	0.00244364	0.0022209	0.00500342	0.00239606	0.00323745	0.00241266	0.00242707	0.00331064	0.00317991	0.0278913	0.0146311	0.0197209	0.00832467	0.0185981	0.0137227	0.0212521	0.015856	0.0152437	0.0286026	0.579629	0.736589	0.270391	0.373282	0.217956	0.777626	0.194407	0.0180097	0.482757	0.835123
0	TRAV12-2 TRAJ11 CAVGANSGYSTLTF TRBV5-1 TRBJ1-6 CASSLEGQGGSPLHF	VYFFLPDHL	0.00335839	0.00280464	0.00406353	0.00935006	0.00213469	0.00350691	0.00458216	0.00348971	0.00395357	0.00547145	0.272618	0.297398	0.541114	0.114287	0.155664	0.133855	0.204056	0.151339	0.19042	0.175438	0.42814	0.618803	0.62538	0.549886	0.277836	0.799644	0.748532	0.252753	0.536443	0.482625
0	TRAV12-2 TRAJ29 CAPGGSGNTPLVF TRBV9 TRBJ2-3 CASSEGGGALSTDTQYF	VYFFLPDHL	0.00325048	0.00220101	0.00171292	0.00429702	0.00254572	0.00416245	0.00302376	0.00314557	0.00432078	0.00319959	0.0208307	0.0132465	0.00886172	0.00828804	0.0226918	0.0146401	0.0290635	0.0236688	0.00975114	0.0248647	0.207714	0.670436	0.610744	0.530818	0.254494	0.852269	0.871759	0.64361	0.619699	0.122883
0	TRAV12-2 TRAJ31 CAADNARLMF TRBV27 TRBJ2-3 CASSIASLLAGGTDTQYF	VYFFLPDHL	0.000136527	0.000134059	0.000149284	0.000192221	0.000161784	0.000109149	0.000116497	9.42381e-05	0.000136299	9.46311e-05	0.00889941	0.00271689	0.00264378	0.0024112	0.00434119	0.00714372	0.0046536	0.00602889	0.00229072	0.0125982	0.0111747	0.05601	0.0664918	0.336212	0.018492	0.200513	0.0422585	0.0708906	0.306344	0.112245
0	TRAV12-2 TRAJ31 CAVNNARLMF TRBV27 TRBJ2-3 CASSLSGGLAFEPDTQYF	VYFFLPDHL	5.94661e-05	4.97933e-05	7.42767e-05	0.000198664	6.67424e-05	5.65365e-05	8.44921e-05	5.793e-05	5.9044e-05	7.73848e-05	0.003142	0.000996165	0.000899237	0.00053028	0.00133618	0.00205204	0.00120718	0.00207132	0.00055977	0.00513826	0.533339	0.234973	0.0276825	0.606901	0.0296929	0.792159	0.375895	0.526798	0.297239	0.368331
0	TRAV29/DV5 TRAJ13 CAASGGYQKVTF TRBV19 TRBJ1-2 CASKPGRDGFNYGYTF	VYFFLPDHL	0.0103567	0.0180454	0.0136395	0.0110415	0.0168826	0.0140434	0.011941	0.015864	0.0135477	0.0231642	0.596888	0.498856	0.650465	0.413243	0.522212	0.566338	0.568121	0.523417	0.569288	0.580991	0.0957726	0.881579	0.293665	0.163439	0.297913	0.51072	0.110272	0.194301	0.569218	0.234027
0	TRAV12-2 TRAJ43 CAVNSDMRF TRBV12-3 TRBJ1-3 CASSSTGLGNTIYF	VYFFLPDHL	0.000114384	9.81037e-05	8.55813e-05	0.000208278	6.99509e-05	0.000127284	0.000133692	0.000129278	0.000127616	0.00015681	0.00474161	0.00429978	0.00374011	0.00164978	0.00399687	0.00618062	0.00442703	0.00728728	0.00309367	0.00806781	0.91025	0.190094	0.0567671	0.457566	0.262902	0.824072	0.558321	0.437709	0.0553003	0.705387
0	TRAV12-2 TRAJ7 CALGGNNRLAF TRBV11-2 TRBJ1-4 CASSLQSLLDEKLFF	VYFFLPDHL	0.00067369	0.000526435	0.000659433	0.000976041	0.000561606	0.00132249	0.000751974	0.000859554	0.000500092	0.000711751	0.130291	0.130841	0.122488	0.0862825	0.195266	0.132565	0.151664	0.161833	0.0752506	0.178907	0.029161	0.895936	0.293546	0.560044	0.225601	0.0116925	0.227281	0.408607	0.328653	0.495075
0	TRAV12-2 TRAJ45 CAVNGGGADGLTF TRBV28 TRBJ2-5 CASSLPGLAGEETQYF	VYFFLPDHL	0.000157952	0.000100447	4.60401e-05	0.000163479	7.20673e-05	9.53346e-05	8.56475e-05	9.28153e-05	9.04017e-05	0.000131828	0.00601683	0.00344735	0.00275443	0.00166389	0.00412865	0.00327486	0.00578036	0.00527087	0.00487031	0.00688157	0.0855692	0.961014	0.283547	0.139081	0.184752	0.673649	0.181021	0.386034	0.457555	0.985958
0	TRAV12-2 TRAJ45 CAVNGGGADGLTF TRBV6-3 TRBJ2-1 CASSPGVLASNEQFF	VYFFLPDHL	2.1435e-06	1.40332e-06	7.20312e-07	3.02435e-06	1.46722e-06	1.62544e-06	1.11626e-06	2.02256e-06	1.82422e-06	2.00712e-06	0.00372284	0.00295141	0.0023321	0.000945916	0.00223737	0.00242933	0.00193088	0.00231665	0.00259814	0.00470951	0.00433594	0.944367	0.0651061	0.43773	0.0714295	0.21976	0.422805	0.733751	0.337537	0.97938
0	TRAV35 TRAJ20 CAGHDGNDYKLSF TRBV5-1 TRBJ1-2 CASSLETENYGYTF	VYFFLPDHL	0.0643194	0.076811	0.0490355	0.0457717	0.0555372	0.0895811	0.0680694	0.0534754	0.102025	0.0583187	0.430972	0.492268	0.480154	0.264469	0.420413	0.405907	0.359488	0.361918	0.35694	0.453849	0.433078	0.528368	0.459791	0.259994	0.124265	0.416698	0.117134	0.0254376	0.301369	0.145054
0	TRAV26-2 TRAJ42 CILRVDTLYGGSQGNLIF TRBV25-1 TRBJ1-2 CASSEHMGGQGRVYGYTF	VYFFLPDHL	0.0366682	0.0431542	0.0337379	0.0411285	0.0499387	0.0258266	0.0403464	0.0249719	0.0228832	0.044142	0.332545	0.238326	0.206363	0.243645	0.363904	0.349704	0.316229	0.368337	0.190264	0.439227	0.496577	0.929212	0.161043	0.242415	0.175017	0.668622	0.0105523	0.0781439	0.294388	0.268638
0	TRAV21 TRAJ50 CAVDLMKTSYDKVIF TRBV19 TRBJ2-1 CASSLTSVYNEQFF	VYFFLPDHL	5.17535e-06	3.66305e-06	4.56666e-06	6.86323e-06	1.62377e-06	4.00838e-06	4.62458e-06	4.98717e-06	3.92961e-06	4.94128e-06	0.00217323	0.00191327	0.00252708	0.00214214	0.0116861	0.00296157	0.00382425	0.00213241	0.00170302	0.00581083	0.000320017	0.0789458	0.00103775	0.000352174	0.00573915	0.00231838	0.00167614	0.0979286	0.00111553	0.0115894
0	TRAV21 TRAJ26 CAVHGYGQNFVF TRBV11-2 TRBJ1-2 CASSWGGGSHYGYTF	VYFFLPDHL	5.39068e-07	3.43658e-07	2.64094e-07	5.04178e-07	3.27003e-07	3.82443e-07	2.30827e-07	1.96064e-07	2.04552e-07	4.50454e-07	0.00419643	0.00515268	0.00375746	0.00478052	0.0203751	0.00641568	0.00458085	0.0072566	0.00391787	0.0130934	0.00105411	0.00380355	0.00361678	0.00232726	0.00844619	0.000365883	0.000392854	0.0946668	0.00192282	0.00708413
0	TRAV8-6 TRAJ57 CAVIRSAQGGSEKLVF TRBV11-2 TRBJ1-2 CASSWGGGSHYGYTF	VYFFLPDHL	4.90305e-07	4.0538e-07	4.66768e-07	1.68759e-06	4.5139e-07	8.72502e-07	6.36549e-07	1.7841e-06	3.86542e-07	1.06364e-06	0.0117899	0.0108448	0.0137875	0.0102988	0.0445945	0.0150964	0.0159102	0.0168534	0.00729465	0.0321548	0.00336239	0.00712976	0.00205773	0.0026786	0.0117907	0.000808448	0.000289261	0.128263	0.00308418	0.00644729
0	TRAV21 TRAJ50 CAVDLMKTSYDKVIF TRBV3-1 TRBJ2-7 CASSQVSLTGGYEQYF	VYFFLPDHL	2.75164e-06	1.42997e-06	1.25334e-06	4.05784e-06	8.68998e-07	1.88659e-06	2.70003e-06	1.53833e-06	1.03241e-06	2.64204e-06	0.000469394	0.0003836	0.000537052	0.000374784	0.00283025	0.000608586	0.000693975	0.000483563	0.000282764	0.00129659	0.000549197	0.0378707	0.000686526	0.000704557	0.0098491	0.00292721	0.00638011	0.0462892	0.00173673	0.0125697
0	TRAV38-1 TRAJ48 CAFTDFGNEKLTF TRBV9 TRBJ2-5 CASSVGFSSGRGETQYF	VYFFLPDHL	0.347307	0.402046	0.273392	0.465255	0.329265	0.323505	0.345951	0.277453	0.337693	0.368926	0.657608	0.481098	0.491867	0.504622	0.628505	0.58513	0.6218	0.565762	0.497688	0.707461	0.620746	0.757607	0.252754	0.525073	0.177743	0.0190574	0.0361297	0.0677768	0.562332	0.623617
0	TRAV35 TRAJ36 CAGQLRNNLFF TRBV2 TRBJ1-2 CASTTGGATGYTF	VYFFLPDHL	0.0270872	0.0404782	0.0303165	0.0547716	0.0338367	0.0436434	0.0404552	0.0403584	0.0323004	0.0295458	0.246645	0.170085	0.167815	0.113004	0.206943	0.227252	0.22788	0.250797	0.109287	0.253906	0.115782	0.138181	0.2177	0.263841	0.0935968	0.0362251	0.00664532	0.432004	0.292254	0.657737
0	TRAV21 TRAJ24 CAVTTDSWGKLQF TRBV5-6 TRBJ1-5 CASSFGTGAQPQHF	VYFFLPDHL	0.0624679	0.0544857	0.0818623	0.0533947	0.0328945	0.0721202	0.0522668	0.0609095	0.0558195	0.0688693	0.259256	0.144084	0.222362	0.119387	0.217014	0.233212	0.242499	0.180439	0.120055	0.280293	0.228215	0.232206	0.0139132	0.294855	0.0631646	0.702952	0.0043695	0.585563	0.206161	0.514022
0	TRAV4 TRAJ36 CLVGDETGANNLFF TRBV27 TRBJ2-3 CASSFMSTDTQYF	VYFFLPDHL	0.0473772	0.0602569	0.0553724	0.0419294	0.0526054	0.0541636	0.0593723	0.0284351	0.0665544	0.0354024	0.343071	0.15026	0.225985	0.148948	0.265684	0.31927	0.255728	0.292744	0.19414	0.315028	0.000334203	0.00440723	0.000156254	0.0132572	0.0125929	5.47278e-05	0.00112444	0.445554	0.0770057	0.00606111
0	TRAV20 TRAJ21 CAVWYNFNKFYF TRBV15 TRBJ2-2 CATSSRYLSGRTNTGELFF	VYFFLPDHL	0.066129	0.0719786	0.0515615	0.0476951	0.074592	0.077142	0.0421718	0.0792994	0.0749314	0.0628116	0.405889	0.320107	0.32328	0.397067	0.501286	0.405221	0.446602	0.434868	0.38435	0.433856	0.371101	0.746233	0.477161	0.608931	0.318064	0.548962	0.309439	0.27631	0.275047	0.314707
0	TRAV3 TRAJ26 CAVKDYGQNFVF TRBV20-1 TRBJ2-7 CSARDWDYEQYF	VYFFLPDHL	0.0933085	0.0900676	0.0722907	0.100893	0.0709373	0.0881434	0.0753427	0.061048	0.0762425	0.0932081	0.452804	0.410045	0.388226	0.219377	0.286043	0.334855	0.354819	0.336344	0.421194	0.43676	0.0162303	0.610379	0.115747	0.604214	0.126297	0.311113	0.0757957	0.266571	0.287978	0.312681
0	TRAV5 TRAJ6 CAEMEGGSYIPTF TRBV11-2 TRBJ1-2 CASSWGGGSHYGYTF	VYFFLPDHL	9.57949e-06	5.83743e-06	6.07801e-06	4.98973e-06	5.89312e-06	7.20113e-06	4.68791e-06	3.83129e-06	4.80616e-06	1.119e-05	0.00759533	0.01345	0.00453956	0.00632683	0.0592007	0.0128519	0.017422	0.00938685	0.00387876	0.0495864	0.000144482	0.0126914	0.00265995	0.00485224	0.00569284	0.00218463	0.000869215	0.185076	0.00122851	0.0332249
0	TRAV14/DV4 TRAJ41 CAMREGLNSGYALNF TRBV19 TRBJ2-1 CASRQRDRPNNEQFF	VYFFLPDHL	0.0575081	0.0272343	0.0475578	0.0542058	0.0356396	0.0375646	0.0290584	0.0396799	0.0305243	0.0285178	0.555503	0.525385	0.531746	0.494986	0.618873	0.621998	0.648538	0.602003	0.556181	0.652431	0.552641	0.458253	0.397126	0.6725	0.287911	0.489242	0.0285659	0.364077	0.557537	0.705742
0	TRAV1-2 TRAJ33 CAVLDSNYQLIW TRBV10-1 TRBJ2-2 CASRLGQGAHTGELFF	VYFFLPDHL	0.0159001	0.0191154	0.0116409	0.0166841	0.0244352	0.00945936	0.0185383	0.0131902	0.0105879	0.0149489	0.584065	0.459737	0.458889	0.431399	0.551711	0.544446	0.527133	0.526694	0.319575	0.674259	0.017286	0.808138	0.184947	0.246003	0.0496931	0.13686	0.00218946	0.192549	0.0847117	0.163711
0	TRAV35 TRAJ49 CAGHTGNQFYF TRBV13 TRBJ2-7 CASSRTGTSYEQYF	VYFFLPDHL	0.000602803	0.000699412	0.000590848	0.000822383	0.000461712	0.00121474	0.000978052	0.00065412	0.000621712	0.000811621	0.191588	0.121743	0.121371	0.102621	0.235822	0.234079	0.215512	0.172708	0.070466	0.235693	0.000210822	0.0200073	0.00116631	0.00756058	0.0316265	0.195648	0.000855088	0.0524718	0.0119456	0.00723511
0	TRAV19 TRAJ20 CALKRSNDYKLSF TRBV6-6 TRBJ2-3 CASRTGLASTDTQYF	VYFFLPDHL	0.0188373	0.0256954	0.0257763	0.033575	0.0243317	0.0293148	0.0327268	0.0167536	0.0204866	0.0252228	0.577134	0.558622	0.492482	0.46597	0.661002	0.540976	0.6032	0.585703	0.451429	0.627055	0.0017283	0.0333031	0.0132735	0.214481	0.161153	0.00259534	0.0027172	0.133051	0.419106	0.0104234
0	TRAV8-4 TRAJ47 CAVEYGNKLVF TRBV6-5 TRBJ2-7 CASSTYASGAISYEQYF	VYFFLPDHL	0.145513	0.162585	0.151416	0.199002	0.0795587	0.181999	0.193129	0.0983773	0.14867	0.130924	0.498543	0.325505	0.365669	0.325759	0.404072	0.415519	0.493481	0.382546	0.340215	0.430518	0.0112818	0.240871	0.0921903	0.271095	0.320877	0.0314464	0.162284	0.0258923	0.415295	0.0205945
0	TRAV35 TRAJ49 CAGHTGNQFYF TRBV6-1 TRBJ2-3 CASSITEGEDSVSTDTQYF	VYFFLPDHL	8.58687e-05	4.21525e-05	4.69296e-05	4.72818e-05	1.64399e-05	5.12636e-05	4.981e-05	4.57508e-05	2.7864e-05	8.01271e-05	0.12828	0.0675368	0.0493955	0.0511086	0.0708422	0.0564456	0.110651	0.0490603	0.0256841	0.155172	0.000287622	0.0178053	0.00984919	0.0448825	0.0584021	0.0242164	0.00145805	0.0262346	0.16232	0.00555298
0	TRAV35 TRAJ49 CAGHTGNQFYF TRBV7-9 TRBJ2-6 CASSPVTGGGSGANVLTF	VYFFLPDHL	4.16229e-05	3.14161e-05	5.81827e-05	3.97342e-05	5.42859e-05	5.9895e-05	8.80924e-05	3.11433e-05	4.45962e-05	3.84539e-05	0.0512856	0.0450781	0.0222768	0.0227733	0.0787676	0.052379	0.0630334	0.0414282	0.0248509	0.0902744	0.000442624	0.021829	0.000714004	0.00293812	0.0121735	0.000472963	0.000610054	0.0983139	0.00218689	0.00421649
0	TRAV29/DV5 TRAJ17 CAAAGNKLTF TRBV4-1 TRBJ2-7 CASSQGGAWQADSYEQYF	VYFFLPDHL	0.0365386	0.0363984	0.0256969	0.0232631	0.0535447	0.0220982	0.0285069	0.0301812	0.0306057	0.0333819	0.436968	0.43233	0.334819	0.248758	0.429746	0.386445	0.416704	0.369496	0.364872	0.572708	0.758702	0.521403	0.103385	0.653352	0.484208	0.844617	0.50304	0.0539689	0.0697973	0.147742
0	TRAV3 TRAJ34 CAVRDTLYNTDKLIF TRBV19 TRBJ2-2 CASSIELQGGTGELFF	VYFFLPDHL	0.0644343	0.0366172	0.0595311	0.0576644	0.0431011	0.0602334	0.067845	0.0451035	0.0467883	0.0380669	0.316387	0.195061	0.677465	0.611205	0.663276	0.750228	0.292662	0.236523	0.167703	0.358202	0.0264243	0.543788	0.00908873	0.0441093	0.0320261	0.00947839	0.0540008	0.321977	0.381347	0.0272366
0	TRAV13-1 TRAJ33 CAASMDSNYQLIW TRBV10-3 TRBJ1-2 CAISELDRGHGYTF	VYFFLPDHL	0.0232856	0.013423	0.0158516	0.0182065	0.0142504	0.00796988	0.0162866	0.0257334	0.011612	0.0272112	0.503614	0.50208	0.451887	0.415341	0.671682	0.550586	0.486067	0.552753	0.395029	0.607421	0.498997	0.0749633	0.31273	0.414988	0.162572	0.0186132	0.0247979	0.0849439	0.233425	0.29963
0	TRAV35 TRAJ49 CAGHTGNQFYF TRBV5-4 TRBJ1-5 CASSSTGGGEKDQPQHF	VYFFLPDHL	8.35961e-06	3.97688e-06	4.64287e-06	1.22499e-05	6.2073e-06	6.53733e-06	9.26005e-06	3.5717e-06	5.65585e-06	3.77603e-06	0.120045	0.0747864	0.0551631	0.0496481	0.124339	0.0875903	0.121131	0.0769469	0.0293266	0.204912	0.00157729	0.109878	0.00324357	0.065822	0.0107254	0.0186632	0.00176993	0.222578	0.0683579	0.00659123
0	TRAV21 TRAJ45 CAPPRGGGADGLTF TRBV28 TRBJ2-5 CASSFDSGGLGAQYF	VYFFLPDHL	0.260724	0.279555	0.291036	0.300357	0.219909	0.326373	0.327671	0.176111	0.262564	0.215382	0.518318	0.507306	0.650678	0.277472	0.367491	0.419934	0.464099	0.372375	0.569125	0.430668	0.844292	0.915583	0.109669	0.555843	0.284964	0.540889	0.841719	0.0492669	0.356086	0.902948
0	TRAV21 TRAJ50 CAVDLMKTSYDKVIF TRBV5-1 TRBJ1-1 CASSLDYSRSSEAFF	VYFFLPDHL	8.50091e-07	5.61716e-07	6.54194e-07	1.71364e-06	4.91555e-07	5.16784e-07	6.57569e-07	6.47888e-07	5.13884e-07	8.15129e-07	0.00026435	0.000398346	0.000639548	0.000267159	0.000938201	0.000274375	0.000507596	0.0002563	0.000344853	0.0011036	0.000874192	0.00835198	0.000616163	0.000845671	0.00314966	0.00129583	0.00325909	0.0448297	0.00135106	0.0106584
0	TRAV13-2 TRAJ28 CAENLFSGAGSYQLTF TRBV19 TRBJ2-7 CASSASGGSYEQYF	VYFFLPDHL	0.199335	0.168036	0.1754	0.181174	0.160952	0.154107	0.165891	0.143277	0.155215	0.24097	0.397896	0.206451	0.238389	0.157105	0.389129	0.3826	0.315067	0.28063	0.249301	0.382428	0.502654	0.0017693	0.00829035	0.551924	0.220789	0.226629	0.106527	0.525843	0.260419	0.234074
0	TRAV21 TRAJ50 CAVDLMKTSYDKVIF TRBV28 TRBJ1-2 CASSSRTGYDGYTF	VYFFLPDHL	9.9256e-06	8.07602e-06	6.42734e-06	8.36573e-06	4.61913e-06	4.88565e-06	6.66042e-06	8.93452e-06	9.4521e-06	9.31019e-06	0.00377166	0.00494536	0.00608106	0.00335532	0.00655259	0.0030138	0.00552371	0.00175207	0.00217446	0.0088315	0.000374883	0.527109	0.000435531	0.000543714	0.00334677	0.0327264	0.00578883	0.177296	0.000856668	0.00671339
0	TRAV13-1 TRAJ11 CAAKEGYSTLTF TRBV9 TRBJ1-1 CASSEGDRVTEAFF	VYFFLPDHL	0.0242039	0.0158711	0.0133744	0.0116996	0.0159135	0.0154395	0.00879277	0.0148036	0.0173672	0.0121327	0.328395	0.250178	0.205259	0.222959	0.349665	0.277744	0.251476	0.287766	0.179513	0.36229	0.0051724	0.0140575	0.00135672	0.040061	0.132357	0.00310358	0.000487238	0.0106717	0.224717	0.00884551
0	TRAV23/DV6 TRAJ28 CAAHRVDSGAGSYQLTF TRBV11-2 TRBJ1-2 CASSWGGGSHYGYTF	VYFFLPDHL	1.96033e-07	2.22776e-07	2.43495e-07	4.13297e-07	1.92674e-07	2.05294e-07	1.34528e-07	3.27881e-07	1.65177e-07	1.75338e-07	0.0119749	0.00901643	0.013143	0.00972073	0.0441849	0.0167691	0.0192457	0.0169125	0.00608833	0.0370384	0.00542521	0.00465593	0.00687683	0.00908935	0.00907114	0.000500679	0.00028801	0.113168	0.000994801	0.00438359
0	TRAV38-1 TRAJ52 CAFMINAGGTSYGKLTF TRBV11-2 TRBJ1-2 CASSWGGGSHYGYTF	VYFFLPDHL	1.90897e-08	1.60634e-08	1.24248e-08	3.5786e-08	1.85493e-08	3.65597e-08	1.34678e-08	1.00033e-08	7.13981e-09	1.1584e-08	0.00702269	0.011888	0.0206025	0.0094573	0.0215567	0.0111381	0.0224053	0.0119566	0.00303913	0.0183567	0.000104954	0.000195414	0.000803143	0.000183195	0.00295922	0.00130823	0.000212461	0.00505504	0.000266731	0.00584915
0	TRAV22 TRAJ10 CAVEIWLTGGGNKLTF TRBV5-4 TRBJ1-1 CASSSDRVYTEAFF	VYFFLPDHL	0.062218	0.0597645	0.0458094	0.0496363	0.0677268	0.086272	0.0875942	0.0484094	0.0576756	0.0665206	0.503132	0.445066	0.52647	0.375599	0.461273	0.522921	0.507533	0.46736	0.460061	0.540193	0.00578916	0.356145	0.158117	0.716379	0.108054	0.3481	0.0520978	0.403458	0.253686	0.0604395
0	TRAV21 TRAJ50 CAVDLMKTSYDKVIF TRBV2 TRBJ2-1 CASSGGLAVGNPGSYNEQFF	VYFFLPDHL	2.68079e-05	1.78872e-05	1.02089e-05	1.50111e-05	1.35265e-05	2.74433e-05	2.42234e-05	1.0364e-05	2.07302e-05	1.66872e-05	0.00657243	0.00428699	0.00749044	0.00667595	0.0134079	0.0073764	0.00822926	0.00569269	0.00295548	0.012707	0.000284195	0.0124095	0.003019	0.00228471	0.00900042	0.00141314	0.00158393	0.0222819	0.00122347	0.00431958
0	TRAV38-2/DV8 TRAJ30 CAYWTNRDDKIIF TRBV7-8 TRBJ2-7 CASSLHRSSSSYEQYF	VYFFLPDHL	0.304732	0.210742	0.253369	0.33536	0.306305	0.381101	0.284075	0.39292	0.202386	0.352068	0.695153	0.625904	0.639356	0.585276	0.670923	0.684358	0.656583	0.659387	0.68822	0.709534	0.0234656	0.706421	0.000790238	0.0827385	0.238439	0.00383735	0.000682086	0.0363681	0.465253	0.0188805
0	TRAV13-1 TRAJ12 CAAARMDSSYKLIF TRBV11-2 TRBJ1-2 CASSWGGGSHYGYTF	VYFFLPDHL	3.53971e-07	2.48275e-07	2.12605e-07	2.77165e-07	2.88782e-07	3.33356e-07	3.19882e-07	1.50856e-07	2.40799e-07	2.66619e-07	0.00110132	0.00140707	0.00215977	0.00135018	0.00791587	0.00211369	0.00246417	0.00201139	0.00141433	0.00353749	0.000754744	0.047442	0.00222278	0.00163531	0.00769967	0.000453949	0.00044021	0.22395	0.00135872	0.0097062
0	TRAV29/DV5 TRAJ49 CAASGNQFYF TRBV6-6 TRBJ2-3 CASRTGLASTDTQYF	VYFFLPDHL	0.00335711	0.00175039	0.00224373	0.003098	0.00184825	0.00140165	0.00168909	0.00224562	0.00106394	0.00250393	0.490801	0.410514	0.355182	0.38072	0.415819	0.403944	0.390845	0.364928	0.264743	0.473034	0.0315782	0.108955	0.0177141	0.38073	0.0896702	0.100305	0.0208783	0.0664462	0.505652	0.0141602
0	TRAV8-4 TRAJ11 CAVSDQGYSTLTF TRBV5-1 TRBJ2-7 CASSPTDSYEQYF	VYFFLPDHL	0.04988	0.0327824	0.030746	0.0358278	0.0517967	0.0407181	0.0438589	0.0408097	0.0276663	0.0320026	0.532698	0.478563	0.574095	0.393529	0.417725	0.45172	0.552673	0.3887	0.459542	0.479264	0.203502	0.0934983	0.592245	0.588448	0.180168	0.0388504	0.368038	0.338987	0.59496	0.553481
0	TRAV21 TRAJ50 CAVDLMKTSYDKVIF TRBV13 TRBJ2-2 CASSPAHTGELFF	VYFFLPDHL	3.58768e-06	5.027e-06	2.8537e-06	3.48062e-06	1.97446e-06	5.109e-06	5.61363e-06	3.65552e-06	4.10922e-06	4.3288e-06	0.00108951	0.000907176	0.00104757	0.000738431	0.00393809	0.0016528	0.00217407	0.00126535	0.000893512	0.0030297	9.01712e-05	0.164379	0.0010328	0.000307798	0.00890607	0.00256255	0.00581789	0.0273545	0.00175664	0.00507161
0	TRAV8-3 TRAJ15 CAVGAGTALIF TRBV11-2 TRBJ1-2 CASSWGGGSHYGYTF	VYFFLPDHL	3.18597e-05	3.72373e-05	2.54461e-05	2.24959e-05	4.069e-05	2.42514e-05	3.07155e-05	2.04054e-05	2.14889e-05	3.61747e-05	0.0155256	0.0245258	0.0123878	0.0137868	0.0676105	0.0234979	0.0216771	0.0213215	0.0112832	0.0523514	0.0132174	0.104305	0.00236213	0.00343001	0.0240766	0.00544828	0.00185883	0.144335	0.0031603	0.0101342
0	TRAV19 TRAJ39 CALSEDAGNMLTF TRBV11-2 TRBJ1-2 CASSWGGGSHYGYTF	VYFFLPDHL	1.57942e-05	8.40645e-06	5.48109e-06	4.17033e-06	4.41511e-06	5.31402e-06	7.78443e-06	6.55894e-06	6.83138e-06	4.26909e-06	0.0154585	0.0272409	0.0169094	0.0220573	0.0382316	0.0114639	0.0384895	0.0279502	0.00706133	0.0564007	0.00144428	0.075797	0.00191292	0.00137997	0.00845352	0.00114638	0.000342965	0.39824	0.00179672	0.00580829
0	TRAV35 TRAJ49 CAGHTGNQFYF TRBV4-1 TRBJ1-3 CASSQTRGAGNTIYF	VYFFLPDHL	1.03578e-05	6.76209e-06	7.7708e-06	7.71232e-06	7.51068e-06	1.1818e-05	1.16864e-05	4.87129e-06	5.33202e-06	6.95814e-06	0.0651625	0.0767785	0.0554988	0.0315203	0.0994864	0.0661732	0.0567226	0.0390958	0.0474242	0.110757	0.000155985	0.0208575	0.000721782	0.000836432	0.0286213	0.00070861	0.000376403	0.0523318	0.00355387	0.00261179
0	TRAV3 TRAJ36 CAVRRANNLFF TRBV11-2 TRBJ1-2 CASSWGGGSHYGYTF	VYFFLPDHL	1.02246e-05	7.66715e-06	6.79046e-06	9.70313e-06	6.30931e-06	6.68474e-06	5.95731e-06	4.30138e-06	5.51087e-06	1.19359e-05	0.00860426	0.0111214	0.00613234	0.00930439	0.0373263	0.0102887	0.00803516	0.0142789	0.00579826	0.0244961	0.00466791	0.0252125	0.00195545	0.00365752	0.00948778	0.00331184	0.00045687	0.22406	0.00293332	0.00977963
0	TRAV13-1 TRAJ42 CAYGGSQGNLIF TRBV11-2 TRBJ1-2 CASSWGGGSHYGYTF	VYFFLPDHL	2.69616e-05	1.6994e-05	1.48279e-05	3.71146e-05	2.28192e-05	2.02394e-05	1.38202e-05	1.81459e-05	9.97084e-06	2.52807e-05	0.0297092	0.0355459	0.0198399	0.0248281	0.100739	0.0439245	0.0254905	0.0455555	0.0212813	0.0743603	0.000261575	0.00172052	0.00174767	0.000112059	0.00209448	0.00217885	0.000417709	0.0118016	0.000391483	0.00676325
0	TRAV38-2/DV8 TRAJ42 CAYSGYGGSQGNLIF TRBV6-1 TRBJ2-3 CASSATVIPDTQYF	VYFFLPDHL	0.0333148	0.0263416	0.0219198	0.0473647	0.0344668	0.0321134	0.0350986	0.0472757	0.0284473	0.0251635	0.400694	0.297595	0.30474	0.208341	0.357678	0.302897	0.409894	0.356984	0.290099	0.399114	0.0407609	0.0165291	0.310622	0.321751	0.0448877	0.51302	0.245487	0.0198374	0.442009	0.417505
0	TRAV19 TRAJ49 CALSNPTGNQFYF TRBV7-9 TRBJ2-7 CASSRVAGEQYF	VYFFLPDHL	0.0301546	0.0332045	0.0317665	0.0275285	0.0482396	0.0369344	0.0206031	0.0309952	0.0403756	0.0276553	0.442932	0.332313	0.380291	0.246756	0.28999	0.346868	0.444667	0.324163	0.337474	0.392903	0.0424908	0.0106021	0.26932	0.630521	0.003102	0.934559	0.007386	0.219617	0.662071	0.501967
0	TRAV21 TRAJ50 CAVDLMKTSYDKVIF TRBV2 TRBJ2-1 CASSEGGEQFF	VYFFLPDHL	3.25068e-05	2.16426e-05	1.50243e-05	2.98803e-05	1.37627e-05	2.682e-05	3.58108e-05	2.46037e-05	1.9212e-05	2.78253e-05	0.00327834	0.00865123	0.00967539	0.00249503	0.00440319	0.00309443	0.00490206	0.00183706	0.00425456	0.00853739	0.00133085	0.0933417	0.00115052	0.00134277	0.0130978	0.0101792	0.0043557	0.0532242	0.000730544	0.0119571
0	TRAV21 TRAJ50 CAVDLMKTSYDKVIF TRBV15 TRBJ2-1 CATSRGADSYNEQFF	VYFFLPDHL	5.7824e-06	3.07025e-06	2.90179e-06	4.99912e-06	3.31685e-06	3.37798e-06	4.62484e-06	4.02597e-06	3.76092e-06	5.75197e-06	0.00189334	0.0027944	0.00329005	0.00169469	0.00523132	0.00236866	0.00358158	0.00187672	0.00211387	0.00429462	0.0013448	0.103636	0.00384867	0.00132301	0.0102516	0.00219989	0.00292075	0.0110224	0.000643373	0.0263297
0	TRAV26-1 TRAJ39 CIVRAANNAGNMLTF TRBV13 TRBJ2-4 CASRWKGSGAKNIQYF	VYFFLPDHL	0.00521441	0.00865954	0.00543985	0.00501614	0.0069865	0.00794829	0.00352598	0.00639547	0.0049246	0.00409395	0.574256	0.478221	0.41434	0.471182	0.544057	0.547757	0.591385	0.528275	0.466953	0.491302	0.478009	0.481358	0.262564	0.0300249	0.292061	0.224769	0.0273401	0.0417687	0.498569	0.00824907
0	TRAV35 TRAJ49 CAGHTGNQFYF TRBV19 TRBJ2-7 CASSGTSGGYEQYF	VYFFLPDHL	0.000587534	0.00045366	0.000917265	0.000742123	0.000328304	0.000810713	0.000565967	0.000426228	0.000940278	0.000796797	0.128071	0.0700459	0.0567955	0.0463153	0.152526	0.151064	0.155536	0.111133	0.0500372	0.157292	0.000126928	0.0551242	0.000596225	0.0137943	0.0353087	0.0565684	0.00206092	0.188934	0.0233803	0.0195369
0	TRAV3 TRAJ28 CAVRGYSGAGSYQLTF TRBV19 TRBJ1-1 CASSTWDTERGEAFF	VYFFLPDHL	0.0980995	0.113967	0.107708	0.0992027	0.101233	0.0734341	0.0944253	0.10466	0.0815758	0.0832388	0.312422	0.229311	0.229636	0.221288	0.2579	0.270679	0.283137	0.254536	0.255171	0.269189	0.0214358	0.000572711	0.458501	0.667873	0.379158	0.588263	0.18784	0.328969	0.195219	0.167563
0	TRAV1-1 TRAJ4 CAVSPWGGYNKLIF TRBV6-5 TRBJ2-7 CASSYGRAYEQYF	VYFFLPDHL	0.00162314	0.00192442	0.00155073	0.0039534	0.00201303	0.00192467	0.00196868	0.00243318	0.00265082	0.00245097	0.499041	0.656426	0.731254	0.43901	0.380766	0.422503	0.441292	0.374335	0.676597	0.467524	0.0268578	0.275271	0.106215	0.469498	0.26148	0.0249963	0.00359496	0.039715	0.466235	0.0814957
0	TRAV41 TRAJ54 CAARDFQGAQKLVF TRBV24-1 TRBJ2-1 CATSDNNVWFSEQFF	VYFFLPDHL	0.0125839	0.0110759	0.0143404	0.00738398	0.0108853	0.0102721	0.0150785	0.00853229	0.0069206	0.00938619	0.413256	0.373114	0.320977	0.270263	0.336804	0.411531	0.308051	0.408025	0.34788	0.462455	0.235673	0.0863051	0.244356	0.669683	0.0327418	0.671824	0.0038476	0.180239	0.326662	0.325117
0	TRAV4 TRAJ3 CLVGGWYSSASKIIF TRBV12-5 TRBJ2-1 CASGPAPTSYNNEQFF	VYFFLPDHL	0.0463136	0.0781056	0.0645208	0.0448456	0.0558793	0.0458953	0.0327261	0.0488203	0.0518831	0.0526369	0.408925	0.400529	0.344188	0.263995	0.325766	0.362289	0.376996	0.406826	0.392966	0.404086	0.573982	0.913891	0.576567	0.675538	0.415723	0.625137	0.481446	0.402197	0.60808	0.4315
0	TRAV6 TRAJ9 CAIYTGGFKTIF TRBV14 TRBJ2-2 CASSHLDRGGTGELFF	VYFFLPDHL	0.0104092	0.0118377	0.0139404	0.00508204	0.0183491	0.0183603	0.0144454	0.0176221	0.0138189	0.0146149	0.296824	0.374863	0.276966	0.231904	0.488776	0.460438	0.38807	0.329561	0.331439	0.372307	0.340285	0.673399	0.254734	0.20769	0.331057	0.0182991	0.00161576	0.46238	0.247263	0.3801
0	TRAV12-2 TRAJ30 CAARERDDKIIF TRBV4-1 TRBJ2-7 CASSQHTVPGQGFPYEQYF	VYFFLPDHL	0.0167341	0.0134244	0.0153234	0.0329354	0.0178736	0.0191291	0.0253574	0.0200281	0.0185791	0.0270509	0.276495	0.236628	0.295912	0.186765	0.329975	0.28427	0.243907	0.244798	0.245108	0.326529	0.010991	0.428514	0.0108086	0.540358	0.408171	0.00528559	0.00718635	0.0499591	0.243164	0.289883
0	TRAV38-2/DV8 TRAJ18 CAYRSATDRGSTLGRLYF TRBV19 TRBJ2-3 CASSWTGAFTDTQYF	VYFFLPDHL	0.149529	0.164792	0.128745	0.158021	0.19121	0.209101	0.120135	0.156736	0.149663	0.13787	0.48702	0.438912	0.360216	0.404726	0.572539	0.536385	0.482813	0.507388	0.416165	0.617064	0.0242228	0.00772095	0.218166	0.445065	0.322421	0.0064356	0.00738978	0.0686121	0.148838	0.0619009
0	TRAV12-3 TRAJ4 CAMISFSGGYNKLIF TRBV4-3 TRBJ1-2 CASSQEVAVVGYTF	VYFFLPDHL	0.135023	0.149523	0.156035	0.168175	0.13898	0.11073	0.135874	0.140887	0.112569	0.125755	0.455883	0.440217	0.545723	0.263864	0.437458	0.370663	0.473529	0.391186	0.385521	0.433784	0.073962	0.713352	0.36139	0.290069	0.253108	0.304924	0.0234587	0.16535	0.182343	0.271232
0	TRAV30 TRAJ20 CGTDSNDYKLSF TRBV2 TRBJ2-6 CARQPLRGANVLTF	VYFFLPDHL	0.00481136	0.00349227	0.00330919	0.00264042	0.00293448	0.00545123	0.00379322	0.00246417	0.0037247	0.00466992	0.287504	0.369549	0.318531	0.137333	0.261119	0.220846	0.255266	0.178885	0.27709	0.38166	0.00573209	0.000389844	0.00818557	0.0168521	0.119162	0.000581443	0.000507206	0.0180882	0.138297	0.0640537
0	TRAV17 TRAJ39 CATDPRANAGNMLTF TRBV4-1 TRBJ1-4 CASGYEKLFF	VYFFLPDHL	0.142319	0.147766	0.136282	0.084762	0.150729	0.128688	0.0871055	0.106546	0.122103	0.0924002	0.569356	0.414995	0.41345	0.378405	0.526554	0.459066	0.601164	0.497016	0.393657	0.569168	0.335246	0.709852	0.214034	0.557958	0.30617	0.827379	0.464614	0.0441267	0.319727	0.193562
0	TRAV9-2 TRAJ44 CALRTYGGTASKLTF TRBV10-2 TRBJ2-7 CASSEPQTSNEQYF	VYFFLPDHL	0.0910117	0.108897	0.0956201	0.127913	0.108043	0.106945	0.103008	0.0981508	0.0794499	0.0828525	0.575877	0.463425	0.442504	0.41705	0.507448	0.52147	0.571177	0.497583	0.404985	0.587686	0.263523	0.459595	0.396997	0.115354	0.37528	0.389259	0.00342014	0.402076	0.335922	0.613593
0	TRAV13-1 TRAJ12 CAAKLSDSSYKLIF TRBV30 TRBJ1-1 CAWREGGSEAFF	VYFFLPDHL	0.0182167	0.00821	0.0121264	0.0118119	0.0210511	0.0164148	0.017018	0.00892344	0.0103386	0.0109473	0.275011	0.313829	0.289061	0.172243	0.32637	0.235017	0.255808	0.214177	0.311356	0.240861	0.536647	0.342077	0.272412	0.432238	0.0503764	0.00430179	0.00652966	0.0758089	0.426196	0.124426
0	TRAV9-2 TRAJ7 CALSVNGNNRLAF TRBV7-6 TRBJ2-1 CASSLGTAGFEQFF	VYFFLPDHL	0.0154709	0.00951228	0.00777242	0.00795206	0.0201336	0.0178103	0.0184314	0.0143401	0.0121108	0.0125978	0.443801	0.216279	0.317822	0.279469	0.290917	0.263395	0.365184	0.271104	0.289469	0.257475	0.00799811	0.485698	0.0972895	0.171307	0.183127	0.0154997	0.0760114	0.256362	0.525637	0.103284
0	TRAV17 TRAJ8 CATDGGFQKLVF TRBV9 TRBJ2-2 CASSYPGGYPNTGELFF	VYFFLPDHL	0.0745907	0.122776	0.0873133	0.12294	0.0778199	0.0971685	0.0836595	0.0919998	0.10156	0.0680333	0.44862	0.330523	0.40076	0.374443	0.349874	0.434628	0.323237	0.38206	0.365212	0.427142	0.0167717	0.427644	0.524745	0.262602	0.247256	0.768238	0.0336067	0.127357	0.305117	0.481248
0	TRAV12-3 TRAJ47 CAMNTNGNKLVF TRBV24-1 TRBJ1-2 CATSGTVYGYTF	VYFFLPDHL	0.026132	0.0172029	0.0289192	0.0308672	0.0240382	0.0184131	0.0328967	0.0217892	0.0205373	0.0142484	0.295165	0.176041	0.178441	0.0716021	0.163306	0.198865	0.160853	0.141541	0.153759	0.237812	0.0586421	0.441322	0.0197156	0.0689147	0.0777795	0.018994	0.0190636	0.590671	0.312884	0.127486
0	TRAV14/DV4 TRAJ37 CAMRGPYSSNTGKLIF TRBV30 TRBJ1-2 CAWGSGLGYGYTF	VYFFLPDHL	0.000195013	0.000148911	0.000303043	0.00027813	0.000191359	0.000164405	0.000150795	0.000161144	0.000160289	0.000179379	0.158104	0.228823	0.259443	0.0982465	0.188073	0.177888	0.192959	0.184869	0.181492	0.197241	0.349182	0.160285	0.313448	0.147373	0.114619	0.412481	0.00254771	0.0775801	0.344506	0.0108022
0	TRAV21 TRAJ27 CAVKDTNAGKSTF TRBV20-1 TRBJ2-1 CSAREAGVWFNEQFF	VYFFLPDHL	0.114053	0.106044	0.121083	0.0870387	0.140001	0.102537	0.100407	0.121693	0.121561	0.102791	0.379277	0.262355	0.232969	0.210474	0.27998	0.320606	0.36679	0.342939	0.218977	0.371019	0.0205288	0.402117	0.22702	0.397948	0.0795201	0.024834	0.00369266	0.175311	0.328252	0.120277
0	TRAV24 TRAJ52 CAFIGDAGGTSYGKLTF TRBV4-3 TRBJ1-4 CASSQDHRMGGHEKLFF	VYFFLPDHL	0.00110482	0.00105205	0.00160337	0.00139896	0.00103779	0.000935192	0.000983625	0.000930376	0.00153105	0.00120489	0.283342	0.215843	0.113808	0.147961	0.275931	0.233978	0.202344	0.255214	0.170099	0.356987	0.0995096	0.0944687	0.170176	0.488902	0.419014	0.378599	0.0123542	0.173414	0.172087	0.092255
0	TRAV5 TRAJ15 CAESRGTALIF TRBV12-5 TRBJ1-2 CASGSSGGAGYGYTF	VYFFLPDHL	0.0409579	0.0682696	0.0526409	0.0549599	0.0533543	0.060907	0.0486315	0.0451436	0.0711765	0.0375827	0.222858	0.164325	0.157944	0.102071	0.195883	0.175838	0.143009	0.18276	0.115847	0.243671	0.00745657	0.702111	0.0839409	0.541045	0.132318	0.207725	0.00538698	0.0215115	0.399725	0.0499927
0	TRAV1-2 TRAJ26 CAVRDNPYGQNFVF TRBV6-6 TRBJ2-5 CASRPGLAGAGGIVSEETQYF	VYFFLPDHL	0.0975316	0.0755068	0.0942071	0.0737592	0.11627	0.0676637	0.0726436	0.0801095	0.0706217	0.10628	0.595431	0.487583	0.467151	0.467824	0.620089	0.559598	0.499948	0.530589	0.423214	0.670585	0.00239319	0.0319821	0.494156	0.461365	0.405048	0.00473386	0.0187934	0.36594	0.116876	0.0762636
0	TRAV8-3 TRAJ43 CAVGAGNNDMRF TRBV12-3 TRBJ2-5 CASSYPEGETQYF	VYFFLPDHL	0.295381	0.230268	0.156399	0.196299	0.254054	0.212514	0.241943	0.21781	0.206935	0.225665	0.350671	0.221768	0.245002	0.234921	0.429792	0.447381	0.3058	0.391996	0.248766	0.453757	0.125877	0.353007	0.144897	0.564917	0.230833	0.329228	0.164582	0.00453237	0.291298	0.141507
0	TRAV12-1 TRAJ40 CVVNSPSGTYKYIF TRBV3-1 TRBJ2-1 CASSPYSGGLYNEQFF	VYFFLPDHL	0.0120317	0.0136297	0.0156869	0.0106578	0.0152709	0.0132875	0.0116761	0.0136363	0.0172703	0.0139708	0.639411	0.346747	0.490674	0.359177	0.362775	0.386126	0.304516	0.352673	0.461472	0.462138	0.10515	0.309707	0.0669069	0.690115	0.218263	0.0604881	0.0225998	0.200609	0.481344	0.0474838
0	TRAV26-2 TRAJ40 CILRDVSSGTYKYIF TRBV5-5 TRBJ2-1 CASSLEAGGAYNEQFF	VYFFLPDHL	0.00544753	0.00823858	0.00492788	0.00406242	0.00600473	0.00392085	0.00504588	0.00935658	0.00425117	0.00585156	0.362923	0.274079	0.29405	0.28172	0.359924	0.327847	0.337246	0.306023	0.225222	0.395593	0.0557451	0.776498	0.351327	0.554273	0.391814	0.298079	0.0467988	0.0684866	0.252826	0.167493
0	TRAV14/DV4 TRAJ49 CAMRSTGNQFYF TRBV7-9 TRBJ2-7 CASSQDPSRTYEQYF	VYFFLPDHL	0.202046	0.191783	0.179992	0.186573	0.261874	0.225268	0.17858	0.193666	0.210981	0.168336	0.473697	0.256433	0.33207	0.371131	0.389611	0.406333	0.433504	0.383532	0.425259	0.513222	0.00159773	0.123473	0.0062542	0.0115133	0.0205728	0.0028455	0.00465012	0.16798	0.0453689	0.13967
0	TRAV5 TRAJ31 CAESKNNNARLMF TRBV28 TRBJ2-7 CASSLSGYEQYF	VYFFLPDHL	0.0338158	0.0582174	0.067384	0.0560787	0.0654201	0.0541605	0.0428622	0.0379247	0.057906	0.0434127	0.308477	0.226432	0.191134	0.18571	0.248109	0.320843	0.213765	0.348459	0.197656	0.343034	0.185684	0.438252	0.0273151	0.377444	0.132013	0.867543	0.00766099	0.660835	0.675696	0.510779
0	TRAV13-1 TRAJ20 CAASGYDYKLSF TRBV7-9 TRBJ2-7 CASSSALAGPNEQYF	VYFFLPDHL	0.000672912	0.000568246	0.000630073	0.000509326	0.000760165	0.000465669	0.00065842	0.000605039	0.000559676	0.000911148	0.411304	0.475826	0.509046	0.25519	0.390694	0.388538	0.332196	0.367453	0.409857	0.363828	0.0535904	0.0643157	0.11389	0.368049	0.0931135	0.0170096	0.00703594	0.0739521	0.296039	0.0370309
0	TRAV21 TRAJ5 CAVRPRGDTGRRALTF TRBV10-2 TRBJ2-1 CASGGQYNEQFF	VYFFLPDHL	0.0423358	0.0271528	0.0206792	0.04732	0.0342214	0.0268269	0.0206871	0.0319936	0.0200993	0.0468625	0.49701	0.542415	0.445594	0.434147	0.599619	0.606943	0.6031	0.595808	0.396326	0.61239	0.0177134	0.057163	0.211052	0.628491	0.232631	0.0112134	0.00462761	0.101478	0.545629	0.0152643
0	TRAV26-1 TRAJ54 CIVRGADQGAQKLVF TRBV7-9 TRBJ2-7 CASKDGISYEQYF	VYFFLPDHL	0.000426854	0.000648249	0.000502378	0.000426547	0.000488798	0.000280549	0.000315762	0.000524087	0.000279198	0.000548743	0.406283	0.459581	0.314068	0.353379	0.437966	0.529645	0.470403	0.448233	0.356534	0.547534	0.0873376	0.864172	0.227679	0.338643	0.280763	0.255809	0.181081	0.257383	0.428976	0.216178
0	TRAV8-4 TRAJ27 CAVSLTNAGKSTF TRBV7-6 TRBJ1-5 CASSSGQINQPQHF	VYFFLPDHL	0.087205	0.0656103	0.0666799	0.0771737	0.0567449	0.0944422	0.0768728	0.0618351	0.046059	0.0837118	0.512801	0.42818	0.469923	0.42064	0.469984	0.552568	0.454057	0.432305	0.363719	0.461883	0.0202701	0.21917	0.061178	0.030047	0.0221961	0.00856429	0.00969383	0.0258878	0.217352	0.578681
0	TRAV23/DV6 TRAJ31 CAATDNNARLMF TRBV9 TRBJ2-6 CASSVAVGTGSGANVLTF	VYFFLPDHL	0.00230027	0.00301252	0.00215477	0.00243708	0.00169678	0.00198027	0.00250647	0.00261521	0.00203558	0.00213851	0.346476	0.194249	0.188606	0.146722	0.234874	0.283686	0.210525	0.25769	0.179175	0.302111	0.0103073	0.00580761	0.00278479	0.0354857	0.0271792	0.012709	0.000427902	0.0279576	0.123755	0.0184587
0	TRAV21 TRAJ37 CAVRGLGGNTGKLIF TRBV6-5 TRBJ2-3 CASSYADTQYF	VYFFLPDHL	0.139226	0.114829	0.0770885	0.120008	0.132135	0.105506	0.136432	0.105772	0.123822	0.114388	0.15728	0.153522	0.191766	0.0513473	0.113176	0.156852	0.162072	0.13197	0.131431	0.13315	0.00540552	0.0369704	0.202247	0.13201	0.0683021	0.0443802	0.0252991	0.156153	0.363353	0.00969946
0	TRAV26-2 TRAJ45 CILRGTYSGGGADGLTF TRBV7-8 TRBJ2-5 CASSYRGDQETQYF	VYFFLPDHL	0.0620855	0.0333495	0.0443731	0.0469089	0.0680916	0.052079	0.0405627	0.0345539	0.0264007	0.0436394	0.443894	0.37193	0.416529	0.371272	0.558669	0.494471	0.542064	0.503115	0.388686	0.569867	0.115943	0.247367	0.0369315	0.0185547	0.255337	0.632691	0.0973986	0.0695444	0.533736	0.399329
0	TRAV24 TRAJ36 CAFLGGANNLFF TRBV5-1 TRBJ2-5 CASSLEWGGETQYF	VYFFLPDHL	0.09135	0.0557496	0.0741504	0.0884166	0.0973076	0.0859313	0.0746356	0.0677493	0.0807053	0.0838603	0.477116	0.39603	0.302839	0.301166	0.338776	0.344874	0.336601	0.338501	0.359799	0.451066	0.0156797	0.687921	0.117713	0.274309	0.446634	0.505979	0.127107	0.448146	0.381386	0.294771
0	TRAV13-1 TRAJ42 CAAGKSQGNLIF TRBV5-4 TRBJ1-2 CASSLPSSNYGYTF	VYFFLPDHL	0.0255265	0.0196797	0.0152899	0.019886	0.0303257	0.0180172	0.0186972	0.0291872	0.0235511	0.0305123	0.445521	0.364845	0.357731	0.316245	0.490016	0.371555	0.391952	0.385637	0.365116	0.444388	0.302379	0.29833	0.0553237	0.364607	0.235691	0.00804195	0.0448348	0.0423973	0.406049	0.105373
0	TRAV13-1 TRAJ4 CAATPQGYNKLIF TRBV4-2 TRBJ2-1 CASSPQSGKYNEQFF	VYFFLPDHL	0.0102231	0.00962051	0.010024	0.0176724	0.0132621	0.0067319	0.0102888	0.0115943	0.00837266	0.0130727	0.482024	0.457768	0.483551	0.40972	0.568565	0.470041	0.534281	0.451754	0.455423	0.490707	0.0666146	0.786422	0.294557	0.327007	0.282305	0.163139	0.00466335	0.14496	0.440494	0.436289
0	TRAV21 TRAJ31 CAVNGNNARLMF TRBV7-8 TRBJ2-3 CASSSGVITTDTQYF	VYFFLPDHL	0.0175034	0.0168069	0.0142717	0.0264446	0.0201882	0.0107928	0.0117809	0.0190688	0.00965763	0.0282784	0.4461	0.204478	0.249926	0.228724	0.263124	0.300497	0.336467	0.306997	0.266188	0.390392	0.00482628	0.0579202	0.00119877	0.292896	0.0348076	0.0700761	0.0199514	0.721993	0.230003	0.0759513
0	TRAV2 TRAJ5 CAVEDDTGRRALTF TRBV4-3 TRBJ2-1 CASSQESGIVYEQFF	VYFFLPDHL	0.0529366	0.0508996	0.0667309	0.103378	0.130992	0.0951666	0.10444	0.080435	0.0828032	0.0750008	0.380026	0.243201	0.26002	0.236958	0.389931	0.391721	0.399494	0.348036	0.202354	0.515823	0.473922	0.78012	0.0496897	0.723051	0.236083	0.764402	0.742714	0.464652	0.613849	0.645562
0	TRAV39 TRAJ41 CAVDEWGSGYALNF TRBV4-1 TRBJ2-4 CASSQRLSGRRKNIQYF	VYFFLPDHL	0.175897	0.0996485	0.0925576	0.135029	0.0999259	0.104715	0.0980289	0.10806	0.0883333	0.089768	0.438547	0.33829	0.296346	0.305096	0.448635	0.417056	0.453807	0.375973	0.272278	0.450744	0.27742	0.0390481	0.246775	0.278541	0.350255	0.89178	0.282487	0.00908664	0.489173	0.832241
0	TRAV12-2 TRAJ4 CAVLSGGYNKLIF TRBV11-3 TRBJ2-2 CASSLPAGRVSAGELFF	VYFFLPDHL	0.00540822	0.00263361	0.00410321	0.00540574	0.00371296	0.0042849	0.00366636	0.00310495	0.00358221	0.00796194	0.326972	0.394344	0.323148	0.288096	0.428703	0.402794	0.475488	0.440874	0.286145	0.391517	0.543832	0.808275	0.65213	0.606092	0.274639	0.833878	0.181769	0.0429443	0.57529	0.374704
0	TRAV20 TRAJ13 CAVQARYQKVTF TRBV20-1 TRBJ1-3 CSAPQGAGNTIYF	VYFFLPDHL	0.0189816	0.0426881	0.033609	0.0249875	0.0222819	0.0262407	0.0281243	0.0153762	0.0297854	0.0180195	0.604106	0.612866	0.67999	0.506663	0.545024	0.502672	0.573309	0.477494	0.694465	0.503291	0.0184455	0.160562	0.0920923	0.616933	0.321572	0.330063	0.0958595	0.191109	0.324652	0.00523868
0	TRAV23/DV6 TRAJ34 CAASEAYNTDKLIF TRBV5-4 TRBJ2-3 CASSFNGGAIDTQYF	VYFFLPDHL	0.0481015	0.0250828	0.0235433	0.0364705	0.0507587	0.0394938	0.0282556	0.0240075	0.0295701	0.0502402	0.431879	0.310949	0.375355	0.211353	0.491832	0.381717	0.392942	0.36381	0.299639	0.566446	0.0423416	0.113884	0.159562	0.474457	0.124155	0.086168	0.000668824	0.0233612	0.0313919	0.0390985
0	TRAV6 TRAJ40 CALTNSGTYKYIF TRBV6-4 TRBJ1-2 CASSETPQPFQNGYTF	VYFFLPDHL	0.0695642	0.142034	0.122681	0.0818432	0.133725	0.0890023	0.08237	0.0983348	0.0841647	0.0728187	0.603609	0.520721	0.52648	0.485853	0.520039	0.508508	0.5769	0.551581	0.464	0.56116	0.542548	0.935453	0.696205	0.666739	0.374171	0.820094	0.305331	0.0673239	0.570246	0.49551
0	TRAV13-1 TRAJ49 CAASWGTGNQFYF TRBV12-4 TRBJ2-4 CASSAGGDIQYF	VYFFLPDHL	0.0999901	0.0517015	0.052383	0.0819696	0.0639362	0.080773	0.0730879	0.06354	0.0560817	0.0492283	0.426114	0.312063	0.370709	0.274815	0.335179	0.378892	0.358937	0.353163	0.442956	0.383203	0.139864	0.0481688	0.0126328	0.564491	0.211809	0.00803211	0.48187	0.475344	0.52493	0.120778
0	TRAV8-3 TRAJ47 CAVGGYMEYGNKLVF TRBV20-1 TRBJ2-3 CSASPRGAWYTDTQYF	VYFFLPDHL	0.133138	0.108518	0.10073	0.088883	0.0794583	0.0860121	0.0653774	0.0742413	0.0938944	0.0734923	0.511477	0.402777	0.339777	0.305015	0.52356	0.455959	0.560413	0.46827	0.329204	0.594255	0.115561	0.313189	0.21736	0.116556	0.188744	0.0177029	0.482692	0.0152258	0.542576	0.0306218
0	TRAV36/DV7 TRAJ53 CAVEALNSGGSNYKLTF TRBV10-3 TRBJ1-1 CAITRLIGTTDTEAFF	VYFFLPDHL	0.0483542	0.0651086	0.0344052	0.0323381	0.0489312	0.0122141	0.018755	0.0163013	0.0136603	0.0172983	0.595515	0.600693	0.590106	0.547517	0.685862	0.661306	0.596672	0.683102	0.476495	0.694094	0.0647045	0.0371588	0.267762	0.55117	0.240378	0.0512623	0.00526986	0.194694	0.392067	0.273338
0	TRAV6 TRAJ28 CAFNCWELPTHF TRBV7-6 TRBJ2-5 CASSLGGVLGETQYF	VYFFLPDHL	0.278244	0.349725	0.224636	0.240259	0.289819	0.34514	0.26069	0.200459	0.277508	0.260842	0.550205	0.371651	0.350856	0.35698	0.357921	0.505466	0.397375	0.489946	0.43074	0.522846	0.130905	0.122781	0.0367682	0.393907	0.0316748	0.387085	0.00227606	0.475756	0.169983	0.0067713
0	TRAV12-3 TRAJ52 CAMGGTSYGKLTF TRBV18 TRBJ1-4 CASSPPSGYWEKLFF	VYFFLPDHL	0.377495	0.267943	0.263295	0.378576	0.287996	0.346104	0.25588	0.24136	0.210673	0.290298	0.583639	0.503083	0.519967	0.445606	0.535592	0.547698	0.589322	0.495591	0.480659	0.666861	0.148196	0.375337	0.00381175	0.691255	0.342858	0.25269	0.413561	0.37201	0.291938	0.334717
0	TRAV38-1 TRAJ17 CAFMKHRAAGNKLTF TRBV12-5 TRBJ2-7 CASGGKVFPPYEQYF	VYFFLPDHL	0.128562	0.135003	0.0892389	0.12219	0.164072	0.13071	0.0705313	0.103375	0.0934928	0.0903252	0.708902	0.489555	0.529312	0.559733	0.558439	0.599605	0.629905	0.584038	0.558039	0.688774	0.0750372	0.925479	0.374714	0.4651	0.22944	0.00380817	0.0015693	0.17622	0.459808	0.307606
0	TRAV20 TRAJ13 CAVPSGGYQKVTF TRBV12-4 TRBJ1-5 CASSLPGNQPQHF	VYFFLPDHL	0.0589383	0.0449958	0.0607653	0.0847958	0.0603476	0.101263	0.0995866	0.0879977	0.0700131	0.0696771	0.497369	0.602743	0.624804	0.307524	0.406294	0.442236	0.470751	0.352516	0.622807	0.426942	0.779876	0.609845	0.498248	0.572291	0.277572	0.826838	0.81668	0.847655	0.435358	0.770814
0	TRAV41 TRAJ54 CAGDIQGAQKLVF TRBV19 TRBJ1-5 CASSIAPWHRNNQPQHF	VYFFLPDHL	0.0265111	0.0375073	0.0446159	0.0275732	0.0180511	0.0278807	0.0293526	0.0271464	0.036375	0.0271166	0.334592	0.227264	0.22221	0.181267	0.354603	0.282271	0.343124	0.285903	0.207342	0.312879	0.574593	0.0171468	0.428283	0.455205	0.130872	0.838976	0.106072	0.237842	0.551713	0.615029
0	TRAV13-1 TRAJ15 CAARVTAGTALIF TRBV27 TRBJ2-2 CASSFGAGELFF	VYFFLPDHL	0.0155513	0.0162776	0.0116217	0.0165728	0.0177747	0.0150686	0.0162004	0.0198842	0.00896241	0.0240027	0.430884	0.387582	0.378114	0.33912	0.387138	0.479834	0.414294	0.414511	0.360462	0.439955	0.120043	0.424742	0.0616764	0.55686	0.39172	0.0417177	0.0112834	0.156595	0.074046	0.087443
0	TRAV12-3 TRAJ38 CAMWGSRNAGNNRKLIW TRBV4-3 TRBJ2-1 CASSHGGPGGLNEQFF	VYFFLPDHL	0.143064	0.141572	0.186314	0.171064	0.12726	0.130271	0.115977	0.141636	0.0987045	0.130972	0.450309	0.374938	0.397845	0.362528	0.521642	0.425109	0.557819	0.534216	0.355542	0.509647	0.0099259	0.366044	0.453239	0.394629	0.148544	0.0261724	0.140648	0.193926	0.367265	0.552622
0	TRAV12-1 TRAJ29 CVVNDPNSGNTPLVF TRBV20-1 TRBJ2-2 CSARDQASQNTGELFF	VYFFLPDHL	1.65984e-05	4.84005e-05	3.16691e-05	1.94776e-05	2.56206e-05	1.04571e-05	1.43302e-05	2.18885e-05	1.89668e-05	1.04506e-05	0.107533	0.0557465	0.0690432	0.0741052	0.0598463	0.0484503	0.0709276	0.101426	0.130367	0.118172	0.484746	0.245968	0.0373767	0.572755	0.0417825	0.0125467	0.133961	0.094595	0.148058	0.619082
0	TRAV12-1 TRAJ43 CVVNNNNDMRF TRBV6-5 TRBJ2-2 CASTELDTGELFF	VYFFLPDHL	1.90078e-05	7.2315e-06	1.04363e-05	1.89136e-05	1.3524e-05	1.3857e-05	1.37762e-05	1.32667e-05	2.77035e-05	1.40328e-05	0.00550967	0.00141544	0.00318767	0.00169602	0.002315	0.00270033	0.00241019	0.00296231	0.00258902	0.00590578	0.0861084	0.356295	0.00936276	0.101425	0.0179341	0.0986553	0.383743	0.103087	0.0423538	0.903193
0	TRAV27 TRAJ49 CAGACGNQFYF TRBV13 TRBJ2-3 CASSPTPSGQGTADTQYF	VYFFLPDHL	0.0462372	0.0310078	0.0442671	0.0455951	0.027723	0.0356333	0.0369196	0.0206394	0.0272529	0.0229726	0.211243	0.223439	0.181294	0.160434	0.347501	0.354302	0.276978	0.311566	0.136698	0.376681	0.451546	0.464057	0.000731826	0.561141	0.0102136	0.0237162	0.00885877	0.227052	0.499532	0.200181
0	TRAV12-1 TRAJ43 CVVNKGNDMRF TRBV2 TRBJ2-2 CASSDLDTGELFF	VYFFLPDHL	1.4625e-05	7.70047e-06	1.05284e-05	1.30454e-05	7.64998e-06	1.45202e-05	9.60534e-06	6.82001e-06	2.53128e-05	1.31956e-05	0.000739327	0.000206423	0.000262986	0.0001891	0.000203514	0.000197401	0.00030314	0.000360003	0.000461298	0.000735779	0.171212	0.208102	0.00209418	0.127846	0.0141903	0.145427	0.369771	0.0846604	0.0299578	0.811456
0	TRAV12-1 TRAJ39 CVVNSHAGNMLTF TRBV12-3 TRBJ2-2 CASINLNTGELFF	VYFFLPDHL	0.000116779	0.000160565	7.83661e-05	0.000193049	0.000199615	0.000231413	0.000127415	0.000186478	0.000286729	0.000280569	0.0100773	0.0106863	0.0131837	0.00607105	0.00464511	0.0135422	0.0057021	0.016236	0.0120848	0.00854231	0.0313739	0.480945	0.00720432	0.305032	0.26355	0.30742	0.539925	0.108695	0.0115845	0.811768
0	TRAV1-2 TRAJ33 CARMDSNYQLIW TRBV6-4 TRBJ1-1 CASSVKPDSPAEAFF	VYFFLPDHL	0.0314028	0.043254	0.0293917	0.0305654	0.0332998	0.0221974	0.0295042	0.0474227	0.0244446	0.0369877	0.25087	0.168115	0.175669	0.127995	0.250025	0.20932	0.206122	0.166463	0.111314	0.254276	0.0184588	0.00248757	0.125696	0.0160829	0.312204	0.00162083	0.00127238	0.0401742	0.0281005	0.0495296
0	TRAV12-1 TRAJ34 CVVNIDTDKLIF TRBV2 TRBJ2-2 CASPDANTGELFF	VYFFLPDHL	1.35461e-07	7.03932e-08	6.09614e-08	2.00104e-07	1.08123e-07	1.14708e-07	8.2876e-08	1.27105e-07	1.56947e-07	1.22425e-07	0.000147545	4.48257e-05	4.30576e-05	3.25139e-05	3.3051e-05	6.00464e-05	6.14196e-05	0.000128829	9.24235e-05	0.00010843	0.0277669	0.516088	0.0110279	0.189666	0.0261444	0.556811	0.02817	0.589672	0.0891096	0.978426
0	TRAV12-2 TRAJ30 CAVNRDDKIIF TRBV7-9 TRBJ1-1 CASSPDIVAFF	VYFFLPDHL	5.99771e-06	6.17685e-06	6.07636e-06	1.40818e-05	6.2668e-06	6.76862e-06	6.91346e-06	6.59636e-06	1.43208e-05	1.00318e-05	0.000132577	3.33819e-05	3.62227e-05	1.65965e-05	4.07247e-05	4.29865e-05	7.47825e-05	9.48782e-05	6.00506e-05	0.000154185	0.36909	0.893228	0.0143559	0.106537	0.0304937	0.704695	0.0758559	0.164649	0.0894827	0.64116
0	TRAV19 TRAJ50 CALSGTSYDKVIF TRBV9 TRBJ1-1 CASSVGYRNTEAFF	VYFFLPDHL	0.0122088	0.0109171	0.0115765	0.0178673	0.0087396	0.0112748	0.0102435	0.00878335	0.010148	0.00910464	0.230182	0.286305	0.34018	0.229833	0.29234	0.277643	0.373874	0.215286	0.23077	0.316074	0.0675834	0.627219	0.00413093	0.344047	0.175488	0.00103998	0.0636187	0.0637341	0.51214	0.0984315
0	TRAV1-2 TRAJ33 CAVSDSNYQLIW TRBV6-4 TRBJ2-3 CASSDSDGTTDTQYF	VYFFLPDHL	0.00981864	0.0196115	0.00864841	0.0167009	0.0158706	0.0117928	0.011509	0.0193891	0.0104816	0.0107094	0.319593	0.20344	0.257696	0.183016	0.27678	0.243653	0.269725	0.207994	0.156838	0.290881	0.0296257	0.165913	0.00259858	0.366531	0.273881	0.0014784	0.00361469	0.0182888	0.232402	0.0182402
0	TRAV12-1 TRAJ34 CVVNSFENTDKLIF TRBV4-1 TRBJ2-7 CASSQGGNEQYF	VYFFLPDHL	0.0272316	0.0211314	0.0282293	0.0269491	0.0206689	0.0249559	0.0260326	0.0316893	0.0325778	0.0230727	0.592872	0.261898	0.33605	0.326645	0.387117	0.436031	0.438978	0.430093	0.281417	0.540837	0.437678	0.189147	0.0174272	0.595062	0.0196558	0.0921943	0.132256	0.821709	0.303617	0.596257
0	TRAV12-2 TRAJ30 CAVNRDDKIIF TRBV7-9 TRBJ2-1 CASSPDIEQFF	VYFFLPDHL	1.43243e-05	1.95256e-05	1.79359e-05	3.59074e-05	1.60857e-05	1.18877e-05	1.38879e-05	1.2822e-05	2.41457e-05	2.36611e-05	0.00045279	0.000103825	0.000128915	6.04023e-05	0.0001372	0.000151353	0.000224284	0.000275115	0.000154009	0.000647168	0.177827	0.0759048	0.000679404	0.206317	0.0207793	0.320182	0.0489145	0.362402	0.207079	0.707948
0	TRAV29/DV5 TRAJ26 CAATNGSNYGQNFVF TRBV20-1 TRBJ2-2 CSAGDLNTGELFF	VYFFLPDHL	0.0197436	0.0172819	0.0153041	0.0254929	0.015434	0.0120348	0.0137045	0.031707	0.015506	0.0274371	0.397673	0.300501	0.231589	0.212854	0.32313	0.267349	0.304228	0.278632	0.212708	0.371341	0.00160679	0.00830427	0.00611064	0.408606	0.0113603	0.0218004	0.576983	0.312616	0.314628	0.360199
0	TRAV12-1 TRAJ34 CVVNAYDKLIF TRBV7-9 TRBJ1-1 CASSSEIEAFF	VYFFLPDHL	2.23449e-06	1.62663e-06	2.45102e-06	1.47469e-06	3.11508e-06	3.38143e-06	1.59778e-06	1.2026e-06	7.34978e-06	1.89949e-06	0.000640641	9.93792e-05	0.000126162	7.38134e-05	9.58419e-05	8.79324e-05	0.000236879	0.000195995	0.000229671	0.000414783	0.0434813	0.678018	0.0143705	0.0599028	0.031361	0.395186	0.0302124	0.581508	0.106349	0.195222
0	TRAV16 TRAJ57 CALSGQVQDQGGSEKLVF TRBV7-9 TRBJ1-1 CASSHDIEAFF	VYFFLPDHL	0.0452712	0.0249397	0.0403963	0.0565322	0.0313793	0.0348747	0.0305858	0.0467957	0.0533292	0.0396132	0.453236	0.247219	0.294387	0.218859	0.270257	0.415838	0.383111	0.346916	0.352088	0.345043	0.637728	0.6455	0.142956	0.176282	0.0320281	0.0428168	0.0367092	0.0375743	0.269188	0.0699675
0	TRAV12-1 TRAJ43 CVVNNEDDMRF TRBV12-3 TRBJ2-2 CGSGIQNTGELFF	VYFFLPDHL	4.48556e-06	2.07394e-06	2.60386e-06	3.86876e-06	3.12892e-06	4.60608e-06	3.79048e-06	2.68317e-06	7.12803e-06	4.73965e-06	8.62112e-05	1.76513e-05	5.90829e-05	4.08707e-05	3.04044e-05	3.23218e-05	3.82964e-05	5.79354e-05	8.93293e-05	0.00014731	0.00472289	0.478007	0.000689268	0.620185	0.0229909	0.0175025	0.154147	0.687348	0.104999	0.898501
0	TRAV39 TRAJ49 CAVDMDTGNQFYF TRBV28 TRBJ2-7 CASSLETAGEQYF	VYFFLPDHL	0.0603546	0.0516904	0.0524383	0.0526014	0.0394487	0.0654353	0.0551455	0.0544203	0.0496931	0.051055	0.286791	0.124595	0.147641	0.120224	0.18664	0.262764	0.243137	0.229975	0.156158	0.244113	0.56582	0.576379	0.0503226	0.043068	0.192733	0.0642204	0.0682188	0.26544	0.53453	0.257641
0	TRAV21 TRAJ36 CAVSFQTGANNLFF TRBV2 TRBJ2-7 CASREETGIRFYEQYF	VYFFLPDHL	0.0788311	0.0459323	0.0473985	0.0363811	0.0648737	0.0544345	0.0464334	0.0699891	0.0414241	0.0678935	0.481747	0.430934	0.466764	0.37782	0.444823	0.467421	0.515659	0.520787	0.447391	0.505225	0.442689	0.487787	0.0679031	0.435369	0.330552	0.937379	0.108224	0.102047	0.100847	0.479361
0	TRAV12-1 TRAJ43 CVVNDLDDMRF TRBV7-9 TRBJ2-7 CASSPDSEQYF	VYFFLPDHL	2.96295e-07	3.04303e-07	1.97659e-07	5.3426e-07	2.92161e-07	3.94122e-07	4.52572e-07	2.56825e-07	8.03198e-07	3.76387e-07	0.000289439	2.98526e-05	6.47162e-05	2.53253e-05	5.05622e-05	4.3645e-05	8.76758e-05	8.89547e-05	5.11469e-05	0.000242845	0.0676477	0.698696	0.00111344	0.893605	0.0195017	0.0848783	0.751056	0.0502049	0.0248629	0.990185
0	TRAV12-1 TRAJ31 CVVNKEDRLMF TRBV30 TRBJ2-2 CAFGQQNTGELFF	VYFFLPDHL	3.45693e-06	1.77266e-06	1.65997e-06	3.92616e-06	4.32764e-06	3.18653e-06	3.35146e-06	1.80401e-06	5.40396e-06	6.95523e-06	0.000807165	0.000208329	0.000428327	0.000310207	0.0002184	0.00025105	0.000224053	0.00029347	0.000739313	0.000686993	0.0175747	0.324796	0.000183791	0.199756	0.0123212	0.00336453	0.040704	0.877676	0.122036	0.784719
0	TRAV27 TRAJ48 CAGDGNFGNEKLTF TRBV4-3 TRBJ1-6 CASSQDPGRGSPLHF	VYFFLPDHL	0.0275241	0.0152021	0.0148202	0.0358999	0.0204529	0.0190528	0.0244509	0.0229221	0.0202943	0.0286151	0.217874	0.166988	0.143412	0.105066	0.268172	0.24121	0.241414	0.209099	0.092864	0.252184	0.407457	0.811847	0.207381	0.557986	0.137572	0.0978017	0.61966	0.0180866	0.36648	0.779352
0	TRAV12-2 TRAJ45 CAAYSGGGADGLTF TRBV6-5 TRBJ1-2 CACTGRGGNGYTF	VYFFLPDHL	0.00325445	0.00313231	0.00236257	0.00539845	0.00296403	0.00350729	0.002657	0.0010907	0.00312741	0.00353781	0.0510815	0.157831	0.2596	0.0243586	0.046461	0.0480988	0.0290227	0.0342291	0.180969	0.0715691	0.056773	0.486964	0.0697439	0.440979	0.0221734	0.191467	0.00815731	0.115218	0.0385525	0.115232
0	TRAV12-1 TRAJ39 CVVNAGNMLTF TRBV27 TRBJ2-7 CASSLLDSLEQYF	VYFFLPDHL	0.00463028	0.0061539	0.00522908	0.00723709	0.00378008	0.00880419	0.00358633	0.00447793	0.00473807	0.00994401	0.267109	0.0766291	0.132281	0.0572545	0.0997944	0.12497	0.190675	0.133409	0.115925	0.193807	0.0577853	0.597612	0.0290081	0.631251	0.616935	0.0297065	0.767681	0.784099	0.202222	0.937312
0	TRAV13-2 TRAJ43 CAERDNDMRF TRBV9 TRBJ2-2 CASSTAGTSGRGELFF	VYFFLPDHL	0.177225	0.158927	0.136298	0.111163	0.113439	0.142556	0.0978444	0.180874	0.123111	0.127879	0.238156	0.27823	0.187028	0.094959	0.153672	0.194565	0.231934	0.174381	0.199894	0.286907	0.587774	0.672863	0.074186	0.647371	0.0517145	0.751606	0.208164	0.0504228	0.21559	0.707236
0	TRAV13-2 TRAJ46 CAEKRSSGDKLTF TRBV7-9 TRBJ1-1 CASSLDIKAFF	VYFFLPDHL	0.0531056	0.032643	0.0307615	0.0444804	0.0573153	0.0444831	0.0395191	0.0595219	0.0354255	0.0786329	0.32934	0.347985	0.312724	0.162135	0.281711	0.268639	0.301428	0.238301	0.303099	0.32183	0.268498	0.444481	0.0421793	0.645818	0.215004	0.0348012	0.285491	0.149909	0.161087	0.0373802
0	TRAV12-2 TRAJ45 CAVNMLLGGGADGLTF TRBV7-9 TRBJ1-1 CASSLDIEAFF	VYFFLPDHL	0.000633674	0.000229599	0.000365892	0.00106721	0.000462765	0.000644654	0.000326882	0.000470682	0.000805484	0.000684571	0.0761858	0.0405428	0.0549917	0.0284759	0.0423651	0.0503609	0.0741853	0.0510616	0.0658098	0.105944	0.124714	0.632073	0.0586568	0.736144	0.068063	0.147769	0.0660011	0.100419	0.176144	0.23841
0	TRAV27 TRAJ15 CAGEAGTALIF TRBV19 TRBJ2-3 CASSILAGGGTDTQYF	VYFFLPDHL	0.131451	0.104154	0.135645	0.140352	0.11789	0.106444	0.14345	0.097524	0.108057	0.109657	0.163912	0.110555	0.129312	0.0912524	0.182831	0.223187	0.198146	0.169297	0.0792992	0.23249	0.00446144	0.038953	0.0778211	0.406539	0.453934	0.427208	0.135163	0.0835222	0.00710073	0.00662288
0	TRAV12-1 TRAJ29 CVVNQISGNTPLVF TRBV4-3 TRBJ2-2 CASLGDPNTGELFF	VYFFLPDHL	0.000337894	0.000252296	0.000137899	0.000229735	0.000309607	0.000313443	0.00018548	0.000379431	0.000262128	0.000241776	0.0465227	0.0171456	0.0211798	0.0137439	0.0133297	0.0236809	0.0251198	0.0332533	0.024076	0.0418455	0.58974	0.503982	0.110435	0.267706	0.188175	0.81621	0.315592	0.630497	0.215156	0.599631
0	TRAV12-1 TRAJ43 CVVNRGDDMRF TRBV7-9 TRBJ2-3 CASSPEDTQYF	VYFFLPDHL	9.22142e-05	9.1004e-05	0.000120286	0.000135291	0.000130889	0.000105429	7.83989e-05	9.58084e-05	0.000193271	8.66713e-05	0.00211485	0.000176564	0.000417909	0.000217581	0.000299629	0.000326958	0.000725477	0.000520169	0.000662938	0.00151818	0.0362961	0.510801	0.0191171	0.853292	0.0374351	0.211521	0.763025	0.3879	0.226742	0.576648
0	TRAV12-1 TRAJ34 CVVNDLDKLIF TRBV7-9 TRBJ2-3 CASSPEDTQYF	VYFFLPDHL	3.07855e-06	1.50868e-06	3.18051e-06	3.60419e-06	2.52322e-06	2.48433e-06	1.44781e-06	2.68277e-06	4.25611e-06	2.44487e-06	0.00100899	0.000162474	0.000244445	0.000113034	0.000265045	0.000177721	0.000548741	0.00035641	0.00037052	0.0010444	0.0344034	0.88679	0.00347286	0.663396	0.227063	0.241918	0.384244	0.687628	0.286521	0.910661
0	TRAV12-1 TRAJ43 CVVNNNNDMRF TRBV19 TRBJ2-2 CAGQGMNTGELFF	VYFFLPDHL	9.4501e-06	3.90446e-06	2.99953e-06	6.48776e-06	4.94465e-06	5.7338e-06	6.79757e-06	4.98786e-06	1.18964e-05	8.89568e-06	0.001025	0.000221192	0.000500532	0.000298199	0.000211925	0.000368029	0.000334466	0.000518342	0.000954647	0.000633196	0.0153992	0.404488	0.00727001	0.365072	0.0143035	0.0360296	0.276041	0.133899	0.0592419	0.84235
0	TRAV12-1 TRAJ45 CVVNRGDGLTF TRBV20-1 TRBJ2-2 CSARDQQGQNTGELFF	VYFFLPDHL	1.03781e-06	1.67628e-06	1.63869e-06	4.88694e-06	2.43991e-06	2.04303e-06	1.34492e-06	1.95515e-06	4.81473e-06	1.84144e-06	0.00560861	0.00161076	0.00222073	0.0016837	0.0023385	0.00233569	0.00243821	0.00337642	0.00460745	0.00327317	0.00777608	0.0649983	0.010123	0.814697	0.0347292	0.584966	0.663418	0.387215	0.103092	0.769245
0	TRAV20 TRAJ33 CAVQESMDSNYQLIW TRBV7-9 TRBJ1-5 CASSLDNQPQHF	VYFFLPDHL	0.0786603	0.0778435	0.0574457	0.0894494	0.0957236	0.0890454	0.0688102	0.0520022	0.0771841	0.0666111	0.490809	0.312689	0.390008	0.279237	0.486904	0.436576	0.451772	0.416669	0.435852	0.492072	0.0522763	0.0290771	0.0690786	0.179721	0.369994	0.00597516	0.00102383	0.493754	0.196438	0.457764
0	TRAV8-2 TRAJ48 CVVSDNFGNEKLTF TRBV9 TRBJ2-1 CASSDATSGTYLYNEQFF	VYFFLPDHL	0.146098	0.192635	0.161942	0.14554	0.189849	0.173148	0.176665	0.12691	0.133965	0.175564	0.550127	0.382101	0.33332	0.296951	0.357466	0.327168	0.450711	0.326881	0.340444	0.37704	0.0968446	0.243079	0.264284	0.0255604	0.257444	0.915675	0.127631	0.797568	0.319125	0.148223
0	TRAV12-3 TRAJ18 CAMSDRGSTLGRLYF TRBV27 TRBJ2-7 CASSLIRDITYEQYF	VYFFLPDHL	0.0253872	0.0356146	0.0317726	0.040926	0.0271273	0.0406069	0.0242511	0.0339323	0.0240408	0.0286889	0.368293	0.17343	0.254958	0.182626	0.282322	0.31699	0.299446	0.291215	0.303371	0.382644	0.0135656	0.639165	0.493295	0.697975	0.170669	0.00461858	0.0116764	0.597199	0.249142	0.014477
0	TRAV23/DV6 TRAJ20 CAVWGEGDYKLSF TRBV9 TRBJ2-2 CASSTGTVSNTGELFF	VYFFLPDHL	0.0435464	0.024436	0.0545794	0.0654929	0.069764	0.0521871	0.0561957	0.0596311	0.0423488	0.0527063	0.338539	0.244394	0.303742	0.154801	0.260565	0.284937	0.290773	0.295801	0.227897	0.288406	0.000849158	0.577592	0.00304043	0.00403506	0.0207914	0.0103839	0.220315	0.188887	0.212248	0.521993
0	TRAV5 TRAJ29 CAENPSSGNTPLVF TRBV7-2 TRBJ2-2 CASSLAEQGGELFF	VYFFLPDHL	0.287851	0.226258	0.194737	0.208815	0.276588	0.236682	0.256225	0.2313	0.149084	0.186282	0.39935	0.446173	0.488094	0.297804	0.453272	0.389889	0.407924	0.439558	0.517356	0.436083	0.358373	0.656154	0.0597202	0.232713	0.228094	0.113437	0.0215117	0.566107	0.330208	0.722972
0	TRAV5 TRAJ37 CAESTGKLIF TRBV29-1 TRBJ1-4 CSVGSDGTNEKLFF	VYFFLPDHL	0.000140909	0.000115256	6.94721e-05	0.000196163	0.000133379	0.000254669	0.000107045	8.10239e-05	0.000174738	0.000129363	0.00401384	0.00164331	0.00102975	0.000755185	0.00317056	0.00279362	0.00199229	0.00364087	0.000952587	0.00608417	8.0094e-05	0.0213063	0.000243098	0.0245748	0.00874835	0.00145713	0.000696003	0.00581208	0.0226671	0.0443302
0	TRAV8-6 TRAJ36 CAVSDPRTGANNLFF TRBV20-1 TRBJ1-3 CSARIGVGNTIYF	VYFFLPDHL	0.0150037	0.00934436	0.00980806	0.00437403	0.00696676	0.0121329	0.00711737	0.00865287	0.00826551	0.00687186	0.377672	0.272058	0.207923	0.174366	0.375689	0.310441	0.333373	0.34633	0.196224	0.357508	0.407529	0.542844	0.0119935	0.124598	0.28102	0.119421	0.247153	0.00546443	0.0511279	0.0784781
0	TRAV23/DV6 TRAJ3 CAAGYSSASKIIF TRBV11-2 TRBJ2-3 CASSFSSGTTDTQYF	VYFFLPDHL	0.0114861	0.0109267	0.0137298	0.0134124	0.0174843	0.00885536	0.0124199	0.0173308	0.010052	0.0115946	0.409956	0.444625	0.401371	0.355164	0.533183	0.458892	0.432989	0.425121	0.341686	0.562788	0.00122866	0.162968	0.00216517	0.100477	0.00969589	0.000701934	0.000807405	0.002606	0.53273	0.00927255
0	TRAV38-1 TRAJ28 CAFMKQEVPGAGSYQLTF TRBV19 TRBJ2-7 CASSISGTSAYYEQYF	VYFFLPDHL	0.0471547	0.0504456	0.0332224	0.100724	0.0600574	0.051336	0.0948631	0.0603892	0.0465369	0.0747648	0.491324	0.420097	0.350759	0.358455	0.455236	0.444279	0.394099	0.445403	0.376458	0.51958	0.541316	0.801186	0.0805508	0.72612	0.546024	0.0162567	0.0229354	0.0735604	0.604588	0.496393
0	TRAV5 TRAJ29 CAESPSSGNTPLVF TRBV25-1 TRBJ2-7 CASAGPGQVYEQYF	VYFFLPDHL	0.514138	0.431756	0.366886	0.461368	0.423816	0.415291	0.444168	0.355942	0.406881	0.400746	0.553427	0.579471	0.587886	0.327876	0.480122	0.486125	0.485727	0.476979	0.611801	0.544403	0.00060299	0.0936702	0.0113801	0.0230001	0.0461905	0.000692666	0.0286957	0.523772	0.119556	0.332197
0	TRAV13-1 TRAJ34 CAATDNTDKLIF TRBV4-1 TRBJ1-2 CASSRLGDYTF	VYFFLPDHL	0.0648718	0.0531542	0.0523515	0.0615851	0.0437232	0.0715061	0.0557506	0.0421889	0.0393356	0.0357995	0.351325	0.253047	0.23896	0.181223	0.348637	0.318666	0.284038	0.321244	0.202471	0.362261	0.0296604	0.630981	0.00154766	0.21227	0.056524	0.0277509	0.00271979	0.294954	0.358015	0.0828192
0	TRAV25 TRAJ42 CAYGGSQGNLIF TRBV2 TRBJ2-5 CASSQGDVAPGTQYF	VYFFLPDHL	0.0225176	0.0143594	0.0162279	0.0214796	0.0178036	0.0314015	0.0209922	0.0269919	0.0244825	0.0202303	0.199178	0.117705	0.118726	0.109522	0.138846	0.179402	0.172155	0.181598	0.189401	0.195646	0.000574112	0.00110349	5.09715e-05	0.000441521	0.00332668	0.00365865	0.00132903	0.00210586	0.0136829	0.00978559
0	TRAV8-3 TRAJ45 CAPRGGSGGGADGLTF TRBV2 TRBJ2-3 CASSNQGDGTDTQYF	VYFFLPDHL	0.224668	0.227226	0.264996	0.241157	0.230038	0.246337	0.218233	0.220697	0.172686	0.178163	0.461966	0.514496	0.456184	0.337847	0.376225	0.568364	0.495834	0.509948	0.470879	0.460203	0.510824	0.0202822	0.439378	0.676658	0.281996	0.883721	0.659076	0.19816	0.521265	0.0626751
0	TRAV1-2 TRAJ10 CAVRGPEGGGNKLTF TRBV9 TRBJ2-5 CASSAGTSGQETQYF	VYFFLPDHL	0.107678	0.167136	0.106346	0.122689	0.123592	0.111837	0.0956052	0.0882884	0.0940755	0.139273	0.588125	0.529398	0.619863	0.449042	0.487414	0.504412	0.531637	0.463149	0.562882	0.578435	0.117339	0.823097	0.174257	0.571702	0.388954	0.306788	0.408434	0.0477904	0.290492	0.134498
0	TRAV29/DV5 TRAJ34 CAASATRGTDKLIF TRBV20-1 TRBJ1-3 CSARALPVGNTIYF	VYFFLPDHL	0.0560947	0.0781686	0.0711708	0.0571098	0.0554367	0.071127	0.0553527	0.0504218	0.030606	0.0510525	0.534792	0.376632	0.334177	0.414053	0.45064	0.404689	0.561102	0.498749	0.374475	0.442542	0.312036	0.325228	0.459538	0.372852	0.346692	0.79593	0.0744925	0.140199	0.551106	0.297003
0	TRAV5 TRAJ31 CAEDQNARLMF TRBV20-1 TRBJ1-3 CSARWGVGNTIYF	VYFFLPDHL	2.563e-05	2.25168e-05	3.00173e-05	2.64694e-05	2.45643e-05	2.73238e-05	1.9095e-05	1.55935e-05	3.4401e-05	1.86811e-05	0.000126415	4.40519e-05	1.98386e-05	1.60753e-05	0.000150431	6.9888e-05	5.08726e-05	6.74121e-05	3.22777e-05	0.00028445	0.0030266	0.0126245	0.000172526	0.0129564	0.0281761	0.000226229	0.00159618	0.0510332	0.00147727	0.00354558
0	TRAV35 TRAJ43 CAGLNNNDMRF TRBV11-2 TRBJ1-1 CASSLNRGDPEAFF	VYFFLPDHL	0.0562647	0.071995	0.0914855	0.0600118	0.0587643	0.0640407	0.0457076	0.0375628	0.0543169	0.0486766	0.460594	0.290264	0.304373	0.225118	0.440674	0.351085	0.361311	0.338509	0.224366	0.407425	0.024332	0.477103	0.00630918	0.0239373	0.0146681	0.00380373	0.000904202	0.0434761	0.357442	0.00617951
0	TRAV12-1 TRAJ40 CVVNGASGTYKYIF TRBV6-1 TRBJ2-1 CASSEDAGLSYNEQFF	VYFFLPDHL	0.0550314	0.0794849	0.0748047	0.0659932	0.0633609	0.0577468	0.0400814	0.0637264	0.0674766	0.0837422	0.661353	0.385439	0.459441	0.384993	0.44953	0.408073	0.391346	0.341147	0.490091	0.488512	0.0230166	0.0405078	0.0646123	0.430704	0.0512744	0.00423083	0.0321002	0.0268998	0.49155	0.177904
0	TRAV12-1 TRAJ12 CVVNGKDSSYKLIF TRBV2 TRBJ2-2 CASSGGQVVPGELFF	VYFFLPDHL	5.1523e-05	6.42917e-05	5.04875e-05	8.06545e-05	0.000141101	4.80414e-05	5.04014e-05	9.34902e-05	0.000113616	7.519e-05	0.0052618	0.000762377	0.0012554	0.00111501	0.00252956	0.00115283	0.00209129	0.00103293	0.00154005	0.00238992	0.000286639	0.0146954	0.000842422	0.261094	0.0126986	0.0144683	0.000217557	0.0172352	0.124658	0.192256
0	TRAV5 TRAJ43 CAELGNDMRF TRBV14 TRBJ2-7 CASSQCPGGEQYF	VYFFLPDHL	0.00320247	0.00747999	0.00514545	0.0057075	0.0060385	0.0060911	0.00436422	0.00285746	0.00668527	0.006049	0.0749809	0.0794435	0.0451981	0.0263434	0.0528451	0.0692973	0.0727418	0.0748479	0.0498108	0.109232	0.00339627	0.033756	0.00805023	0.30826	0.0474351	0.000920504	0.00183511	0.396399	0.0752278	0.460852
0	TRAV13-1 TRAJ50 CAASETSYDKVIF TRBV20-1 TRBJ1-3 CSARALPVGNTIYF	VYFFLPDHL	0.00128559	0.000556897	0.000749333	0.000612685	0.000865022	0.00116683	0.000675918	0.000446126	0.00129061	0.000536493	0.0087331	0.0293281	0.0133356	0.0043236	0.0279459	0.00674372	0.0141224	0.00893979	0.00699381	0.0163641	0.000250161	0.00043276	6.27988e-05	0.000312775	0.0066998	0.00113174	0.000710219	0.00257635	0.00258228	0.00166047
0	TRAV14/DV4 TRAJ40 CAMRVNSGTYKYIF TRBV29-1 TRBJ1-4 CSVGSRGTNEKLFF	VYFFLPDHL	0.316959	0.290766	0.31101	0.319698	0.271717	0.256211	0.247103	0.256631	0.177187	0.265818	0.524293	0.519063	0.540529	0.349511	0.506828	0.475317	0.518839	0.476809	0.46189	0.583225	0.00577748	0.292407	0.0244258	0.155834	0.0288922	0.000344783	0.00429931	0.043523	0.0663481	0.0414104
0	TRAV8-4 TRAJ30 CAVSENRDDKIIF TRBV20-1 TRBJ1-2 CSARDSTGNGYTF	VYFFLPDHL	0.0307412	0.059235	0.0384309	0.0567617	0.0626831	0.0693453	0.0364114	0.0368348	0.0690551	0.0627248	0.435323	0.28605	0.339618	0.358796	0.406845	0.328884	0.373535	0.36526	0.316139	0.401987	0.0443671	0.112502	0.00136191	0.600512	0.0694872	0.00982055	0.00857145	0.22226	0.0198719	0.200107
0	TRAV35 TRAJ41 CAGQTNSGYALNF TRBV20-1 TRBJ2-5 CSARDDSGQGFGFLETQYF	VYFFLPDHL	0.0996478	0.115611	0.125153	0.110543	0.0750735	0.0917145	0.0939144	0.115803	0.105431	0.113138	0.517125	0.323548	0.324279	0.287081	0.361653	0.41198	0.42496	0.370786	0.301702	0.452571	0.00123805	0.00810769	0.00296259	0.00348413	0.00906023	0.00089103	0.000688046	0.021533	0.500318	0.00362411
0	TRAV29/DV5 TRAJ43 CAASGGNNNDMRF TRBV6-4*02 TRBJ2-1 CASSVTPSSYNEQFF	VYFFLPDHL	0.263988	0.298465	0.309895	0.379077	0.313833	0.240425	0.268611	0.330176	0.312581	0.394164	0.68496	0.535267	0.547444	0.519377	0.520093	0.591903	0.530547	0.589667	0.553839	0.609813	0.302793	0.0158004	0.200601	0.0657737	0.309498	0.0227893	0.0147508	0.50496	0.277119	0.200737
0	TRAV19 TRAJ21 CALSDAYNFNKFYF TRBV13 TRBJ1-2 CASSDDRVRYGYTF	VYFFLPDHL	0.110357	0.117777	0.160967	0.0688138	0.119359	0.0898913	0.0630984	0.100796	0.0622643	0.0775515	0.539507	0.533639	0.442812	0.42058	0.525284	0.552078	0.616303	0.563487	0.439069	0.609734	0.135322	0.717453	0.294698	0.134348	0.199552	0.308801	0.162694	0.00325713	0.422301	0.277242
0	TRAV39 TRAJ37 CAPGNTGKLIF TRBV7-9 TRBJ1-5 CASSLGRDLNQPQHF	VYFFLPDHL	0.160486	0.191813	0.102048	0.166268	0.144921	0.161462	0.145899	0.165194	0.147043	0.130578	0.406091	0.220784	0.300046	0.197461	0.310499	0.379505	0.407055	0.369044	0.269834	0.416592	0.297902	0.323621	0.0552749	0.734243	0.127075	0.853297	0.652497	0.0399425	0.655569	0.160047
0	TRAV24 TRAJ49 CARNTGNQFYF TRBV30 TRBJ2-4 CAWSISDLAKNIQYF	VYFFLPDHL	0.00240546	0.00138519	0.00234006	0.00155364	0.00175716	0.000976467	0.00155819	0.00161516	0.00151832	0.00189976	0.114964	0.0814094	0.0734257	0.0361607	0.0522059	0.0568288	0.0641052	0.0483423	0.0770198	0.0689724	0.0908657	0.0113253	0.00168985	0.0410697	0.0130939	0.0320005	0.00333849	0.32345	0.0185895	0.0187444
0	TRAV26-2 TRAJ40 CILIPTGTYKYIF TRBV27 TRBJ1-1 CASSLEGFTEAFF	VYFFLPDHL	0.0346259	0.0446436	0.0370917	0.03999	0.0376428	0.0389187	0.0385445	0.0275366	0.028978	0.0336072	0.286146	0.170662	0.136618	0.141118	0.225677	0.262657	0.224745	0.227097	0.178741	0.294268	0.0475809	0.052053	0.0311774	0.689851	0.241909	0.181341	0.0575449	0.0957341	0.471675	0.314163
0	TRAV8-3 TRAJ49 CAWATGNQFYF TRBV27 TRBJ2-1 CASSFSGGALYNEQFF	VYFFLPDHL	0.0366577	0.0761121	0.0909756	0.10835	0.043734	0.0564362	0.0528584	0.0635697	0.0643556	0.0774474	0.251642	0.119693	0.387105	0.373981	0.493207	0.490864	0.191071	0.161794	0.124939	0.251527	0.260719	0.0252161	0.00574595	0.121507	0.0378903	0.0114819	0.000980735	0.0752319	0.474487	0.616303
0	TRAV24 TRAJ49 CARNTGNQFYF TRBV6-5 TRBJ1-2 CASSPSTGVTFYGYTF	VYFFLPDHL	0.000202865	9.14661e-05	0.000128896	8.9581e-05	0.000120724	0.000149137	0.00016174	0.000119226	0.000179166	0.000145848	0.023714	0.00641737	0.00927813	0.00837572	0.00335549	0.00682282	0.00648426	0.00850824	0.00783288	0.0135725	0.00302646	0.0394362	0.00380233	0.0213383	0.00586146	3.57522e-05	0.00387704	0.137335	0.0154425	0.0133057
0	TRAV12-1 TRAJ4 CVVNEAGGYNKLIF TRBV15 TRBJ2-1 CATSSPRTSSDEQFF	VYFFLPDHL	0.0492383	0.062806	0.0616478	0.0774026	0.0734862	0.0626769	0.0664006	0.0419225	0.0898437	0.0584336	0.632701	0.378889	0.456243	0.457228	0.404525	0.422968	0.474145	0.39611	0.470857	0.570817	0.0419683	0.0508858	0.54806	0.734309	0.0726497	0.939418	0.718519	0.252221	0.412053	0.404388
0	TRAV8-4 TRAJ47 CAVSDSPREYGNKLVF TRBV12-4 TRBJ2-1 CASSLELAGGPHEQFF	VYFFLPDHL	0.207205	0.244852	0.171469	0.222885	0.250818	0.268242	0.264215	0.172006	0.159492	0.225498	0.645345	0.555685	0.56435	0.466147	0.614067	0.599665	0.635173	0.585184	0.516872	0.65703	0.081596	0.10969	0.0799895	0.00554088	0.385074	0.0444787	0.00187314	0.0768744	0.186798	0.002408
0	TRAV8-3 TRAJ6 CAVGAPGGSYIPTF TRBV18 TRBJ1-1 CASSPLEPYLMNTEAFF	VYFFLPDHL	0.173027	0.193977	0.223518	0.151941	0.218345	0.239769	0.188514	0.160674	0.21446	0.229142	0.343392	0.400858	0.443256	0.288012	0.390135	0.504532	0.474047	0.454634	0.28758	0.423152	0.113175	0.925378	0.205333	0.625094	0.327865	0.730634	0.250741	0.633244	0.182065	0.0104458
0	TRAV20 TRAJ12 CAVQAESSYKLIF TRBV7-3 TRBJ2-1 CASSLLAGGLRNEQFF	VYFFLPDHL	0.0978546	0.135536	0.089826	0.08998	0.203065	0.1052	0.108359	0.12229	0.0835442	0.171984	0.486349	0.467234	0.423234	0.398844	0.520625	0.505228	0.470415	0.433901	0.420945	0.459815	0.0127496	0.125831	0.160373	0.616176	0.421275	0.0147937	0.00765899	0.12221	0.39595	0.584589
0	TRAV12-3 TRAJ28 CAMTLIPYSGAGSYQLTF TRBV15 TRBJ2-3 CATSSPAESTDTQYF	VYFFLPDHL	0.0785211	0.110897	0.0690254	0.0843569	0.11715	0.0759171	0.0628087	0.0736839	0.069757	0.0585484	0.367816	0.232041	0.208641	0.203883	0.281624	0.297729	0.301249	0.303411	0.205444	0.380978	0.61155	0.471052	0.375761	0.298874	0.470869	0.0531955	0.633113	0.54736	0.555209	0.257582
0	TRAV12-1 TRAJ4 CVVNGPRGYNKLIF TRBV27 TRBJ2-3 CASSDPGTSSDTQYF	VYFFLPDHL	0.0154839	0.0119852	0.0133458	0.0247426	0.0113088	0.00964774	0.0138853	0.0173476	0.0217459	0.0212382	0.571996	0.281772	0.338986	0.356986	0.355376	0.414919	0.380989	0.418561	0.397829	0.516123	0.337359	0.121326	0.488638	0.584546	0.0473077	0.141692	0.620355	0.630782	0.545473	0.423225
0	TRAV8-1 TRAJ48 CAVIRFGNEKLTF TRBV11-2 TRBJ1-1 CASSLGGEGAFF	VYFFLPDHL	0.0127655	0.00989482	0.0101533	0.0107226	0.00955189	0.0140355	0.0140918	0.00833088	0.00920452	0.0124208	0.170812	0.214643	0.210852	0.203452	0.296842	0.252413	0.271065	0.289446	0.139121	0.273724	0.747597	0.982447	0.28447	0.511938	0.27809	0.0848306	0.541563	0.521118	0.214118	0.82256
0	TRAV8-1 TRAJ12 CAVIRMDSSYKLIF TRBV13 TRBJ1-2 CASAFGQTSYGYTF	VYFFLPDHL	0.050337	0.0539848	0.0757723	0.0498027	0.0811545	0.0442791	0.0736655	0.0586287	0.0735429	0.0640748	0.498464	0.322876	0.386915	0.284764	0.492032	0.425547	0.491498	0.390975	0.264736	0.560412	0.0908572	0.533315	0.00124419	0.059972	0.372528	0.166731	0.00136751	0.100921	0.211109	0.0968822
0	TRAV12-2 TRAJ42 CAAPGGSQGNLIF TRBV24-1 TRBJ2-3 CATSGALAGGRTDTQYF	VYFFLPDHL	0.00701321	0.00620923	0.00319372	0.00829164	0.00763084	0.00662864	0.0052842	0.00459847	0.00738889	0.00805666	0.0639818	0.0384995	0.0347076	0.024594	0.0690904	0.0471057	0.0740202	0.0657226	0.0326343	0.111489	0.222898	0.012843	0.085654	0.467043	0.179408	0.00360024	0.0105371	0.105055	0.551816	0.623618
0	TRAV4 TRAJ28 CLALRSGAGSYQLTF TRBV4-2 TRBJ1-1 CASSQDFSGGGTEAFF	VYFFLPDHL	0.0431164	0.079656	0.0518801	0.0342291	0.0576857	0.0509165	0.0517789	0.0442696	0.0518416	0.0566232	0.465333	0.413881	0.418292	0.341601	0.396252	0.359948	0.463375	0.392717	0.415187	0.372377	0.22298	0.439137	0.4483	0.682048	0.30443	0.400699	0.285216	0.210117	0.232855	0.308322
0	TRAV3 TRAJ43 CAVRADNNNDMRF TRBV7-8 TRBJ2-7 CASSSTTGLTREQYF	VYFFLPDHL	0.0597107	0.0654847	0.0893206	0.0947554	0.0799544	0.0811679	0.0827248	0.0669162	0.0695598	0.083238	0.33652	0.19665	0.240621	0.224712	0.278522	0.301369	0.300056	0.279741	0.25226	0.351576	0.224781	0.0132432	0.0203578	0.419007	0.215464	0.486339	0.037939	0.796627	0.117793	0.0670419
0	TRAV25 TRAJ43 CAGPGNNNDMRF TRBV27 TRBJ2-1 CASSLYLGTTIRGEQFF	VYFFLPDHL	0.0504615	0.074963	0.073323	0.118016	0.0831708	0.124455	0.121304	0.0811676	0.0810417	0.0783432	0.569559	0.464892	0.48648	0.443116	0.458245	0.425782	0.460426	0.456237	0.48245	0.495575	0.0542673	0.750827	0.334531	0.0108597	0.0849263	0.197769	0.000520289	0.700658	0.423944	0.0332887
0	TRAV5 TRAJ3 CAEKAHASKIIF TRBV3-1 TRBJ2-5 CASSQVSGGARETQYF	VYFFLPDHL	0.0278222	0.0493127	0.0274702	0.0496738	0.0575711	0.0411344	0.0277689	0.0278765	0.0496261	0.0403443	0.123725	0.0864714	0.059352	0.0769001	0.116097	0.0886721	0.125355	0.116607	0.0628681	0.191069	0.209	0.0706181	0.0682762	0.0880087	0.453248	0.611811	0.0256548	0.155439	0.486541	0.15645
0	TRAV8-3 TRAJ10 CAVGSDTGGGNKLTF TRBV27 TRBJ1-2 CASSSLARGALNYGYTF	VYFFLPDHL	0.0626117	0.0854309	0.064156	0.063161	0.084937	0.0470016	0.0663312	0.0605187	0.0627164	0.0580065	0.395867	0.324114	0.266047	0.221481	0.434313	0.336629	0.37532	0.345596	0.205468	0.479695	0.266468	0.258797	0.238295	0.324084	0.392921	0.814365	0.311558	0.0404466	0.24786	0.105232
0	TRAV12-2 TRAJ3 CAVDASKIIF TRBV19 TRBJ2-7 CASRDLSSYEQYF	VYFFLPDHL	8.37735e-06	2.6596e-06	4.15459e-06	1.39697e-05	4.04355e-06	9.99673e-06	5.56178e-06	9.94917e-06	6.41585e-06	1.04219e-05	0.00031053	0.000165078	0.000177922	0.000129414	0.000247463	0.000212977	0.00047941	0.000257211	0.000208462	0.000462697	0.0425805	0.572447	0.0438217	0.828855	0.245778	0.225301	0.196028	0.585805	0.421761	0.823446
0	TRAV17 TRAJ7 CATDAYGNNRLAF TRBV7-3 TRBJ1-1 CASSLAGAGTEAFF	VYFFLPDHL	0.0682064	0.0981005	0.130067	0.0931373	0.0792317	0.0555176	0.120677	0.135064	0.0627547	0.0991614	0.595187	0.42359	0.44712	0.508866	0.516647	0.552594	0.599551	0.498954	0.504125	0.506955	0.172011	0.330091	0.280794	0.375482	0.663387	0.0162925	0.0598504	0.146133	0.339462	0.0533291
0	TRAV27 TRAJ41 CAGALDSGYALNF TRBV5-6 TRBJ1-1 CASSLETANTEAFF	VYFFLPDHL	0.160952	0.156646	0.205402	0.167217	0.166966	0.130542	0.172129	0.23166	0.138944	0.179334	0.442799	0.287823	0.316621	0.246765	0.341342	0.368484	0.391664	0.395588	0.270544	0.411633	0.631684	0.718694	0.410216	0.517355	0.352337	0.221351	0.0917653	0.120672	0.464772	0.107304
0	TRAV12-1 TRAJ33 CVVGDSNYQLIW TRBV12-5 TRBJ1-2 CASGPLVGGGLGAYTF	VYFFLPDHL	0.0133388	0.00534683	0.0098037	0.0118839	0.0111949	0.00937431	0.0098755	0.0088537	0.00891227	0.00823072	0.379419	0.14903	0.212654	0.114185	0.218435	0.211736	0.278089	0.186949	0.0961529	0.372722	0.176682	0.046055	0.00980717	0.371722	0.0330285	0.252141	0.0940594	0.11921	0.393025	0.783422
0	TRAV29/DV5 TRAJ48 CAASDGFGNEKLTF TRBV9 TRBJ1-2 CASSAGDSDGYTF	VYFFLPDHL	0.0216785	0.0278371	0.027357	0.0334343	0.0369926	0.0325134	0.0266316	0.027465	0.0359743	0.0273909	0.366734	0.220727	0.25723	0.189326	0.206682	0.276035	0.234894	0.215039	0.269263	0.279811	0.242087	0.138798	0.0655547	0.508261	0.28705	0.768022	0.316356	0.0137723	0.288482	0.399952
0	TRAV13-1 TRAJ44 CAAVGPTGTASKLTF TRBV28 TRBJ2-7 CASSWTSGSYEQYF	VYFFLPDHL	0.0556747	0.0564248	0.0577649	0.0508446	0.0666039	0.0586395	0.0562646	0.0634603	0.0590961	0.0563821	0.496195	0.290827	0.257894	0.345368	0.32927	0.454684	0.41281	0.469698	0.441239	0.421181	0.000569493	0.235416	0.201884	0.11618	0.235456	0.04145	0.0203136	0.0388334	0.0153252	0.203145
0	TRAV29/DV5 TRAJ44 CAAGAGTASKLTF TRBV13 TRBJ2-3 CASSSDLGGGTDTQYF	VYFFLPDHL	0.306524	0.291323	0.319435	0.45466	0.427727	0.246234	0.324937	0.311331	0.285765	0.392883	0.631177	0.515328	0.464655	0.363595	0.491376	0.522741	0.539724	0.525101	0.47427	0.586684	0.656672	0.391623	0.318365	0.560518	0.428912	0.908725	0.0395778	0.693736	0.529606	0.916038
0	TRAV17 TRAJ28 CATGGDSGAGSYQLTF TRBV6-5 TRBJ2-1 CASSYSTTGRYEQFF	VYFFLPDHL	0.278295	0.134907	0.147712	0.211486	0.145333	0.231337	0.152247	0.206365	0.153549	0.177677	0.642316	0.477511	0.541797	0.474034	0.575152	0.58639	0.595941	0.51533	0.526111	0.652395	0.586437	0.0986364	0.0101621	0.605214	0.17342	0.117197	0.0266689	0.0920632	0.484457	0.208913
0	TRAV6 TRAJ49 CALRTGNQFYF TRBV6-1 TRBJ2-2 CASLGLAGELFF	VYFFLPDHL	0.00828695	0.00702712	0.00901832	0.00601428	0.0115832	0.0158748	0.00686592	0.00950066	0.0145045	0.0103055	0.155089	0.115923	0.103715	0.0875704	0.125124	0.0923349	0.19649	0.106187	0.0994671	0.156751	0.274882	0.548121	0.158084	0.525027	0.174108	0.575367	0.0157574	0.107761	0.309437	0.331892
0	TRAV14/DV4 TRAJ20 CAMREPRSNDYKLSF TRBV28 TRBJ1-1 CASSLTQGFTEAFF	VYFFLPDHL	0.173769	0.13794	0.129163	0.125993	0.147481	0.183427	0.131247	0.118324	0.170943	0.107708	0.447226	0.429198	0.398377	0.296691	0.444912	0.429891	0.427826	0.393915	0.369932	0.394262	0.0043841	0.1793	0.306681	0.267215	0.238939	0.156545	0.0977126	0.0514641	0.334225	0.0384313
0	TRAV12-2 TRAJ23 CAVLGVYNQGGKLIF TRBV28 TRBJ1-2 CASSFPLGGYGYTF	VYFFLPDHL	0.061704	0.124404	0.124186	0.0920868	0.054784	0.0565408	0.0425597	0.0531223	0.106924	0.0805505	0.166173	0.113367	0.108971	0.0565606	0.091686	0.132737	0.111946	0.142025	0.0973083	0.160377	0.544993	0.372004	0.391455	0.330689	0.351587	0.00993478	0.254522	0.360768	0.260968	0.102908
0	TRAV39 TRAJ36 CAVDQTGANNLFF TRBV4-1 TRBJ1-5 CASSLTGTSNQPQHF	VYFFLPDHL	0.0606771	0.0381545	0.0714353	0.0684942	0.0318961	0.0868824	0.0415744	0.0559913	0.0639033	0.0474414	0.282631	0.285634	0.250696	0.168672	0.388092	0.363561	0.40421	0.361667	0.199614	0.425284	0.0356665	0.00935698	0.0199589	0.0172937	0.152096	0.0186027	0.015792	0.560064	0.451893	0.138436
0	TRAV14/DV4 TRAJ28 CAMSPMGAGSYQLTF TRBV10-1 TRBJ2-3 CASASELADTDTQYF	VYFFLPDHL	0.964911	0.0432755	0.030027	0.943826	0.033894	0.962387	0.0697623	0.960343	0.952761	0.940426	0.749868	0.677726	0.742997	0.685166	0.725744	0.721553	0.670079	0.684629	0.624836	0.767312	0.412886	0.599449	0.0125908	0.489673	0.415	0.283355	0.00680593	0.12659	0.375765	0.452219
0	TRAV14/DV4 TRAJ42 CAMRGYGGSQGNLIF TRBV4-1 TRBJ2-1 CASSQEWREFLREQFF	VYFFLPDHL	0.402951	0.326668	0.368588	0.354147	0.301943	0.296914	0.301132	0.274481	0.243071	0.321837	0.654713	0.494639	0.496163	0.480448	0.600888	0.553796	0.639578	0.580484	0.464076	0.641846	0.129745	0.518885	0.0541283	0.156702	0.15993	0.554484	0.000994265	0.44695	0.36951	0.301977
0	TRAV12-3 TRAJ11 CAMSARSGYSTLTF TRBV28 TRBJ2-5 CASSLLPEQETQYF	VYFFLPDHL	0.0691701	0.0428189	0.0856875	0.0847835	0.0610874	0.110672	0.0785754	0.0578371	0.0539385	0.101178	0.505889	0.510619	0.580175	0.369895	0.371674	0.506294	0.455745	0.509569	0.466684	0.452026	0.132295	0.326952	0.345639	0.818501	0.296373	0.682889	0.0359803	0.438578	0.535743	0.0069153
0	TRAV10 TRAJ39 CVLRDAGNMLTF TRBV13 TRBJ2-1 CASSRDRGEYNEQFF	VYFFLPDHL	0.0876557	0.103864	0.132288	0.0913377	0.0876474	0.11041	0.091423	0.100551	0.0768906	0.112781	0.508449	0.393604	0.384114	0.320513	0.387756	0.454092	0.387463	0.425292	0.445547	0.506705	0.131397	0.727848	0.00531548	0.445757	0.459717	0.276289	0.0439513	0.259462	0.435581	0.388624
0	TRAV9-2 TRAJ49 CALSGTGNQFYF TRBV27 TRBJ2-5 CASSLSGPLETQYF	VYFFLPDHL	0.0116688	0.0105446	0.0104381	0.0120097	0.00970479	0.0112508	0.00954683	0.00822578	0.0092182	0.00970393	0.0929845	0.0409158	0.0249945	0.0281681	0.0511068	0.0789485	0.0562098	0.0776251	0.0624624	0.0535536	0.166204	0.0895431	0.281034	0.490491	0.0125828	0.458725	0.00866556	0.0614868	0.642043	0.0454621
0	TRAV12-2 TRAJ4 CAVVFSGGYNKLIF TRBV7-3 TRBJ2-4 CASSQSRDRVDF	VYFFLPDHL	0.0235608	0.0151278	0.028703	0.0362402	0.0196425	0.0272166	0.0244872	0.0137882	0.0276336	0.0243073	0.328122	0.523988	0.508945	0.183433	0.32761	0.312432	0.387859	0.266386	0.447819	0.345418	0.0449133	0.725741	0.292061	0.043237	0.268194	0.327943	0.00782776	0.151665	0.502991	0.146126
0	TRAV19 TRAJ9 CALSEDGTGGFKTIF TRBV6-1 TRBJ1-2 CASERRGLSGYTF	VYFFLPDHL	0.143164	0.144205	0.111254	0.0763026	0.0801401	0.107516	0.0889304	0.0949519	0.107432	0.131161	0.586931	0.512701	0.431957	0.433633	0.589397	0.510569	0.585381	0.540685	0.495588	0.585764	0.456552	0.81655	0.142992	0.500945	0.387423	0.466994	0.13046	0.465216	0.551681	0.57587
0	TRAV12-3 TRAJ28 CAMSHSGAGSYQLTF TRBV11-2 TRBJ1-1 CASSLWGAHTEAFF	VYFFLPDHL	0.0396156	0.0293103	0.0322652	0.0270554	0.035212	0.0443196	0.0352204	0.0188604	0.0283678	0.0556888	0.59581	0.567146	0.540183	0.548223	0.728285	0.600161	0.606419	0.610029	0.508758	0.696062	0.0258355	0.00229132	0.0134761	0.50355	0.169495	0.00384563	0.000597149	0.159129	0.128731	0.00990257
0	TRAV19 TRAJ10 CALSGYTGGGNKLTF TRBV27 TRBJ2-5 CASSPRDHQETQYF	VYFFLPDHL	0.147006	0.149676	0.124062	0.122787	0.129281	0.101788	0.087569	0.0984991	0.0944895	0.132436	0.624052	0.56591	0.498658	0.519414	0.566269	0.59973	0.615743	0.605368	0.542217	0.647093	0.0209373	0.43952	0.0260788	0.461995	0.273894	0.036437	0.214838	0.093621	0.295095	0.625318
0	TRAV2 TRAJ23 CAVWDNQGGKLIF TRBV29-1 TRBJ2-7 CSVESSGSYEQYF	VYFFLPDHL	0.0692498	0.0618998	0.0441503	0.0498182	0.0837924	0.0637922	0.0608322	0.0513825	0.0548313	0.0703154	0.240075	0.114056	0.173968	0.130693	0.216319	0.257986	0.211679	0.247468	0.127546	0.287927	0.0850369	0.0631908	0.00871012	0.15285	0.148669	0.761046	0.00466838	0.198719	0.546681	0.307417
0	TRAV12-2 TRAJ4 CAVNRPGGGYNKLIF TRBV20-1 TRBJ2-1 CSGGTGGFYNEQFF	VYFFLPDHL	0.0530914	0.104457	0.0743505	0.139679	0.0662331	0.0555422	0.0560818	0.0569284	0.046837	0.0700433	0.481973	0.342632	0.370229	0.301747	0.353955	0.378843	0.389816	0.379656	0.326315	0.43599	0.145296	0.0235867	0.140781	0.454196	0.0764158	9.71027e-05	0.00381768	0.0447386	0.387603	0.4156
0	TRAV8-4 TRAJ17 CAVSEIAAGNKLTF TRBV24-1 TRBJ2-1 CATSAASGRAYNEQFF	VYFFLPDHL	0.0299864	0.0233663	0.0194584	0.0208652	0.0257068	0.0194263	0.0327206	0.025866	0.0178242	0.0298525	0.375389	0.310913	0.23267	0.306642	0.323078	0.34954	0.369103	0.301572	0.26606	0.427088	0.0165676	0.478102	0.174844	0.0835145	0.360895	0.694364	0.652008	0.602141	0.260299	0.284102
0	TRAV21 TRAJ45 CAVLGGGGADGLTF TRBV9 TRBJ2-5 CASSVYELSLPGAAQYF	VYFFLPDHL	0.174805	0.195377	0.184269	0.201266	0.206127	0.185657	0.202917	0.160226	0.135261	0.197084	0.605328	0.618636	0.681282	0.380693	0.459278	0.4748	0.538767	0.424536	0.616482	0.521464	0.0369757	0.984085	0.341189	0.0601794	0.367516	0.215394	0.549641	0.726148	0.524568	0.0477711
0	TRAV13-1 TRAJ11 CAASIGYSTLTF TRBV29-1 TRBJ2-5 CSVRLAGGSGETQYF	VYFFLPDHL	0.0770092	0.0556338	0.0515175	0.0480802	0.0611471	0.0623073	0.0558982	0.031541	0.0475867	0.0576351	0.397565	0.406927	0.424451	0.309039	0.401646	0.318981	0.396745	0.37637	0.396901	0.432029	0.596107	0.482561	0.113295	0.656887	0.323909	0.184714	0.017592	0.0863488	0.517559	0.526412
0	TRAV9-2 TRAJ50 CALRGGKTSYDKVIF TRBV15 TRBJ2-1 CATSRLAGGYNEQFF	VYFFLPDHL	0.00163398	0.00163478	0.0033735	0.00156607	0.00188423	0.0013816	0.0025261	0.00242724	0.001643	0.00195194	0.265262	0.344563	0.352007	0.220158	0.262498	0.29132	0.357617	0.255478	0.276085	0.316448	0.0176943	0.107296	0.392165	0.305231	0.192579	0.0830394	0.0748249	0.303016	0.479272	0.0953157
0	TRAV19 TRAJ26 CALSVNYGQNFVF TRBV2 TRBJ1-4 CARRQGNEKLFF	VYFFLPDHL	0.0813242	0.0896448	0.106802	0.0549462	0.0877114	0.105874	0.0855129	0.0642986	0.0857227	0.0606828	0.43224	0.48651	0.552546	0.333931	0.285054	0.361689	0.481896	0.359779	0.501869	0.394275	0.200417	0.232746	0.103245	0.6404	0.0480772	0.609802	0.5673	0.0498224	0.332625	0.458489
0	TRAV3 TRAJ29 CAVRVLNTPLVF TRBV6-1 TRBJ2-4 CASSDIFLAKNIQYF	VYFFLPDHL	0.0336605	0.0281646	0.0399685	0.0631055	0.0302659	0.0416746	0.0311098	0.0261672	0.0319861	0.0417748	0.194309	0.100566	0.125147	0.103729	0.152212	0.149296	0.181239	0.14245	0.11543	0.157849	0.0872299	0.671484	0.435185	0.486759	0.359576	0.573187	0.651618	0.17939	0.493527	0.688819
0	TRAV19 TRAJ11 CALTRSGYSTLTF TRBV25-1 TRBJ1-1 CASSGLTDANTEAFF	VYFFLPDHL	0.0493371	0.0462721	0.0616916	0.0804423	0.0540832	0.0592464	0.0302766	0.0590178	0.0379868	0.0663708	0.544798	0.446757	0.403084	0.414684	0.456561	0.493435	0.569285	0.468922	0.391929	0.559905	0.00501907	0.356331	0.0709238	0.644833	0.388629	0.00381154	0.153471	0.363864	0.601889	0.256907
0	TRAV8-2 TRAJ8 CVVSEKGFQKLVF TRBV6-2 TRBJ2-1 CASSVLPASGAGRNEQFF	VYFFLPDHL	0.0174793	0.0270285	0.0246342	0.0203688	0.0338496	0.0348884	0.0258125	0.0184172	0.0148161	0.0201715	0.48862	0.541247	0.392036	0.3502	0.572984	0.523836	0.554631	0.473705	0.428176	0.510715	0.0504381	0.456669	0.191278	0.710611	0.364516	0.467478	0.402783	0.163126	0.51798	0.362703
0	TRAV8-3 TRAJ34 CAVGARNTDKLIF TRBV27 TRBJ2-4 CASRALTGHPDAKNIQYF	VYFFLPDHL	0.23092	0.34571	0.368404	0.213119	0.196354	0.31071	0.236041	0.193134	0.225973	0.200101	0.418257	0.349353	0.27395	0.233587	0.442178	0.51571	0.611042	0.473999	0.281748	0.532769	0.371463	0.845336	0.541329	0.582813	0.433465	0.917681	0.573921	0.402097	0.407938	0.557958
0	TRAV9-2 TRAJ39 CALTRNNAGNMLTF TRBV27 TRBJ2-1 CASSSLTSGAHNEQFF	VYFFLPDHL	0.0108057	0.0110277	0.0115056	0.0133885	0.0135796	0.0160928	0.011074	0.0165722	0.0085213	0.0145517	0.472005	0.273404	0.261771	0.292701	0.324539	0.377863	0.360444	0.340631	0.33658	0.424411	0.00643262	0.66354	0.0196811	0.644415	0.194163	0.230011	0.00363067	0.39831	0.511041	0.327513
0	TRAV3 TRAJ20 CAVRGTNDYKLSF TRBV7-8 TRBJ2-7 CASSLPPREQYF	VYFFLPDHL	0.206517	0.242986	0.196903	0.203207	0.183741	0.184578	0.234954	0.191423	0.157149	0.23143	0.42778	0.341454	0.396853	0.338836	0.392566	0.432019	0.468135	0.421988	0.316952	0.489109	0.00169176	0.409662	0.069886	0.391979	0.0977164	0.02951	0.152649	0.392601	0.545035	0.0380851
0	TRAV5 TRAJ9 CAERGGGFKTIF TRBV5-1 TRBJ2-6 CASSERASPGNVLTF	VYFFLPDHL	0.0148546	0.0116617	0.0116625	0.0139624	0.0152697	0.0173413	0.0130325	0.0136541	0.0166382	0.0153276	0.397764	0.388463	0.387434	0.359274	0.51291	0.476165	0.46431	0.441045	0.387872	0.499711	0.290604	0.242907	0.434968	0.80286	0.272831	0.86248	0.228759	0.230306	0.499281	0.575195
0	TRAV4 TRAJ10 CLVAAPGNKLTF TRBV6-1 TRBJ2-7 CASSDRTGRRNEQYF	VYFFLPDHL	0.0235272	0.0553376	0.0395238	0.0275306	0.0262933	0.0314957	0.0449369	0.029205	0.0395863	0.0367549	0.548231	0.320754	0.44465	0.40524	0.468775	0.472555	0.446609	0.436689	0.442233	0.476159	0.531772	0.770276	0.0223206	0.166913	0.360942	0.017681	0.0804729	0.178104	0.382675	0.226325
0	TRAV19 TRAJ17 CALITIKAAGNKLTF TRBV19 TRBJ2-1 CASSISGGYNEQFF	VYFFLPDHL	0.013538	0.00919871	0.0133253	0.00593093	0.0104503	0.00954215	0.00778965	0.00685596	0.0060974	0.0068805	0.504186	0.456397	0.422484	0.471883	0.507096	0.440709	0.476876	0.494575	0.399985	0.551144	0.0941821	0.107571	0.35771	0.339184	0.195839	0.307655	0.0100338	0.149454	0.311501	0.483004
0	TRAV13-1 TRAJ4 CAASRGVGGYNKLIF TRBV28 TRBJ1-2 CASSFLTGPKGDYTF	VYFFLPDHL	0.0487544	0.0863334	0.06892	0.0583528	0.0608097	0.0984596	0.110703	0.06254	0.0782897	0.0548508	0.545908	0.519718	0.442754	0.439694	0.506849	0.484245	0.520081	0.521545	0.529747	0.483197	0.00329232	0.0149129	0.153999	0.279181	0.00871679	0.317121	0.000769943	0.00794715	0.532059	0.0290014
0	TRAV17 TRAJ34 CATAGSYNTDKLIF TRBV29-1 TRBJ2-2 CSVQGRGELFF	VYFFLPDHL	0.039031	0.0285261	0.029012	0.0383043	0.0325062	0.0301639	0.0299194	0.0450916	0.0270237	0.029127	0.373621	0.626307	0.657929	0.356348	0.483947	0.386844	0.496141	0.371866	0.591994	0.409231	0.413766	0.498919	0.117917	0.449565	0.13605	0.0173203	0.00144908	0.131088	0.412139	0.735936
0	TRAV4 TRAJ30 CLLYRDDKIIF TRBV11-2 TRBJ1-4 CASSLFRGGEKLFF	VYFFLPDHL	0.117981	0.130019	0.108422	0.0708639	0.0983832	0.0652726	0.0773265	0.105423	0.10616	0.0678115	0.396985	0.340851	0.329748	0.241986	0.387996	0.400718	0.370534	0.390546	0.259754	0.422179	0.121973	0.968299	0.084876	0.272191	0.155244	0.00686091	0.0106275	0.78967	0.414191	0.0134337
0	TRAV4 TRAJ32 CLVDGGATNKLIF TRBV4-1 TRBJ2-2 CASSHNGELFF	VYFFLPDHL	0.0832178	0.126392	0.0994417	0.0996761	0.112139	0.104705	0.130361	0.123371	0.107074	0.101076	0.415921	0.213182	0.278928	0.242794	0.297622	0.283829	0.293826	0.295368	0.264066	0.383753	0.382945	0.940957	0.111499	0.536221	0.13929	0.558194	0.607839	0.668833	0.0551716	0.622653
0	TRAV19 TRAJ11 CALSEAGSGYSTLTF TRBV4-2 TRBJ2-1 CASSQTYPGAYNEQFF	VYFFLPDHL	0.272219	0.180115	0.201417	0.216483	0.263851	0.203802	0.224503	0.197685	0.258	0.196412	0.652202	0.579468	0.505307	0.449569	0.623811	0.62	0.67293	0.626078	0.401454	0.674139	0.000804603	0.145578	0.0746723	0.138389	0.0551595	0.00273296	0.00164109	0.0168642	0.419539	0.303223
0	TRAV29/DV5 TRAJ44 CAARGTASKLTF TRBV7-9 TRBJ2-7 CASSLEAGRSPYEQYF	VYFFLPDHL	0.437971	0.392399	0.434072	0.336165	0.437815	0.336387	0.363556	0.373983	0.358589	0.44531	0.580937	0.440981	0.505912	0.360468	0.472041	0.524242	0.598622	0.516239	0.415678	0.580949	0.485175	0.533686	0.0683585	0.295444	0.382122	0.642782	0.334763	0.15314	0.163131	0.0743232
0	TRAV19 TRAJ31 CALSEAANARLMF TRBV4-1 TRBJ2-7 CASSLRDSSSYEQYF	VYFFLPDHL	0.0388112	0.0364959	0.0436645	0.038533	0.0480818	0.045952	0.0363391	0.0349245	0.0427239	0.0479591	0.514398	0.387235	0.4009	0.435874	0.556958	0.434104	0.481889	0.454837	0.360656	0.602877	0.124615	0.042512	0.0576184	0.478984	0.247496	0.0362573	0.195888	0.546238	0.404563	0.0200128
0	TRAV34 TRAJ54 CGADTAIQGAQKLVF TRBV6-5 TRBJ2-5 CASSYLQGTQETQYF	VYFFLPDHL	0.257205	0.243259	0.180158	0.246511	0.172034	0.229995	0.179961	0.218677	0.166224	0.184629	0.548983	0.500255	0.410221	0.301913	0.499435	0.603428	0.546705	0.530106	0.364596	0.60308	0.311897	0.211883	0.11298	0.72263	0.341337	0.00812566	0.00223327	0.142868	0.183465	0.240173
0	TRAV29/DV5 TRAJ15 CAASNQAGTALIF TRBV5-1 TRBJ2-1 CASIGMYRNEQFF	VYFFLPDHL	0.15171	0.20189	0.154868	0.260509	0.206988	0.241113	0.274088	0.151571	0.21508	0.195954	0.565999	0.498361	0.593378	0.426443	0.458986	0.498991	0.467251	0.472853	0.458534	0.573917	0.0092918	0.440659	0.186127	0.511974	0.222026	0.25425	0.119933	0.0651658	0.603084	0.455531
0	TRAV12-1 TRAJ52 CVVTSRDHLRANAGGTSYGKLTF TRBV29-1 TRBJ2-7 CSVGTGWPYEQYF	VYFFLPDHL	0.00256338	0.00205118	0.00205746	0.00722531	0.00251178	0.00314434	0.00129029	0.00295666	0.0013967	0.00350479	0.481144	0.270041	0.273159	0.260617	0.443483	0.351686	0.319658	0.383594	0.290095	0.458709	0.263845	0.437016	0.251569	0.318143	0.401075	0.737585	0.0172764	0.147269	0.521095	0.0939313
0	TRAV12-3 TRAJ33 CAMRSNYQLIW TRBV27 TRBJ2-3 CASSLSQGSQYF	VYFFLPDHL	0.135824	0.138831	0.116899	0.145486	0.140729	0.131168	0.129419	0.126525	0.101721	0.153988	0.474176	0.35251	0.410477	0.241959	0.34393	0.378813	0.422743	0.387667	0.349298	0.45804	0.194777	0.290427	0.261571	0.401164	0.0344988	0.920146	0.464132	0.210085	0.294957	0.548256
0	TRAV12-2 TRAJ21 CAKYNFNKFYF TRBV7-9 TRBJ1-2 CASGEDSLVYGYTF	VYFFLPDHL	0.00609384	0.00573653	0.00648732	0.00701893	0.003827	0.00350838	0.00326429	0.00694314	0.00556799	0.0050844	0.180386	0.0998527	0.134913	0.0547888	0.0998195	0.0847954	0.12614	0.109285	0.0853499	0.142272	0.129155	0.664042	0.298109	0.295314	0.353496	0.0884291	0.0529278	0.0334273	0.386992	0.666894
0	TRAV5 TRAJ49 CAANTGNQFYF TRBV27 TRBJ1-1 CASSFAVNTEAFF	VYFFLPDHL	0.0409191	0.0433358	0.049017	0.0445356	0.0424041	0.0442864	0.0431262	0.0577073	0.0404525	0.0443603	0.238832	0.121011	0.104825	0.0912139	0.144179	0.193895	0.158877	0.188854	0.136526	0.272746	0.552318	0.440549	0.482508	0.554618	0.246182	0.481886	0.381053	0.458741	0.270715	0.123617
0	TRAV9-2 TRAJ39 CARQAGNMLTF TRBV2 TRBJ1-2 CASQGGAGYLYGYTF	VYFFLPDHL	0.00691638	0.00772088	0.0106704	0.00630835	0.0100263	0.0111444	0.00660178	0.00512373	0.0134865	0.00574149	0.408529	0.512297	0.507027	0.214539	0.206316	0.337327	0.273733	0.252621	0.599616	0.312111	0.462457	0.0602363	0.0248291	0.827199	0.132293	0.733781	0.539599	0.0652982	0.405272	0.297664
0	TRAV21 TRAJ40 CAVRPGTYKYIF TRBV6-2 TRBJ2-1 CASSYRLAGGVPHNEQFF	VYFFLPDHL	0.0277192	0.029303	0.0134117	0.0271238	0.0206214	0.035924	0.0296225	0.0225015	0.0178227	0.0224466	0.528748	0.660722	0.689065	0.347415	0.459169	0.512966	0.547045	0.503139	0.653834	0.480465	0.194236	0.837827	0.5562	0.822038	0.314781	0.72593	0.0485126	0.0377277	0.541217	0.720082
0	TRAV23/DV6 TRAJ26 CAASSYGQNFVF TRBV7-3 TRBJ2-3 CASSRLAANTDTQYF	VYFFLPDHL	0.128943	0.131586	0.108638	0.175107	0.202116	0.155909	0.158169	0.118116	0.12249	0.153774	0.564966	0.685636	0.74351	0.506894	0.627967	0.555431	0.602271	0.568376	0.729231	0.61488	0.0189111	0.206388	0.505433	0.575808	0.452031	0.344341	0.0618258	0.32498	0.429306	0.029041
0	TRAV38-2/DV8 TRAJ42 CAYRENYGGSQGNLIF TRBV6-1 TRBJ2-3 CASSERQFYGTDTQYF	VYFFLPDHL	0.168419	0.18898	0.204383	0.214543	0.130212	0.195926	0.12994	0.195489	0.120839	0.12042	0.538423	0.432612	0.431068	0.38971	0.583777	0.48055	0.546884	0.503193	0.402164	0.586375	0.523461	0.255795	0.00242996	0.0953011	0.000285298	0.0332581	0.056959	0.0706743	0.339488	0.095821
0	TRAV12-2 TRAJ39 CAVKAEGAGNMLTF TRBV10-3 TRBJ1-1 CAISEQGGNTEAFF	VYFFLPDHL	0.178061	0.13204	0.185881	0.218149	0.194336	0.150478	0.149097	0.165153	0.135532	0.138223	0.385565	0.335466	0.310523	0.271642	0.449471	0.380469	0.450114	0.453338	0.200396	0.465426	0.101868	0.115926	0.103788	0.36879	0.0549107	0.0339417	0.0790069	0.931369	0.0807569	0.144925
0	TRAV3 TRAJ20 CAVRDHNKLSF TRBV28 TRBJ1-1 CASSGPGTGDGWAEAFF	VYFFLPDHL	0.0231842	0.0193597	0.0172476	0.0307659	0.0277669	0.024231	0.0272968	0.0257109	0.0206617	0.0263345	0.248665	0.130837	0.12882	0.0923392	0.153086	0.148815	0.174012	0.150059	0.11907	0.198806	0.00134036	0.512745	0.137434	0.541222	0.120378	0.00749597	0.0506427	0.0976981	0.195309	0.0682571
0	TRAV19 TRAJ39 CALRVNNAGNMLTF TRBV13 TRBJ2-7 CASSLVGYEQYF	VYFFLPDHL	0.170572	0.19122	0.194482	0.110809	0.203777	0.133872	0.115731	0.190053	0.158425	0.17924	0.555277	0.548402	0.428323	0.402966	0.483411	0.546799	0.590592	0.591785	0.43438	0.543153	0.160736	0.655388	0.392154	0.141847	0.0118032	0.636845	0.014839	0.320521	0.611409	0.00559637
0	TRAV1-2 TRAJ40 CAVRGFTSGTYKYIF TRBV9 TRBJ1-1 CASSPDDTEAFF	VYFFLPDHL	0.0532191	0.0289003	0.0277282	0.0428057	0.0479494	0.0255622	0.0364891	0.0378908	0.0174595	0.0273351	0.389244	0.425338	0.488034	0.288725	0.305914	0.354164	0.309194	0.299204	0.431359	0.307941	0.3442	0.958046	0.127635	0.700786	0.157009	0.904897	0.453971	0.441319	0.38532	0.361491
0	TRAV27 TRAJ41 CAGASPSNSNSGYALNF TRBV4-1 TRBJ2-1 CASSWRLASYNEQFF	VYFFLPDHL	0.134184	0.0761445	0.108281	0.107663	0.0849578	0.0896635	0.0961273	0.139244	0.0761817	0.0948479	0.473626	0.311307	0.276258	0.246655	0.42335	0.373773	0.461554	0.371324	0.27289	0.525524	0.0334803	0.49682	0.174274	0.368725	0.0235116	0.00619468	0.00215593	0.16781	0.418983	0.0858028
0	TRAV1-2 TRAJ41 CAVRDQDSNSGYALNF TRBV27 TRBJ1-1 CASSSLSEAFF	VYFFLPDHL	0.0586079	0.0250418	0.044049	0.0707138	0.0581239	0.0511912	0.0386985	0.0428534	0.0358614	0.0323735	0.216744	0.136739	0.131699	0.116865	0.197133	0.210891	0.176654	0.183578	0.145459	0.238993	0.220427	0.0967683	0.00150475	0.00062725	0.212242	0.00117445	0.00108472	0.24379	0.11458	0.00422749
0	TRAV14/DV4 TRAJ50 CAMGTSYDKVIF TRBV5-1 TRBJ1-3 CASSSVAFDSGNTIYF	VYFFLPDHL	0.0660505	0.0746752	0.0613661	0.0783236	0.0963534	0.0699291	0.0679392	0.0640601	0.0651997	0.099109	0.480474	0.4457	0.400928	0.351634	0.490474	0.448269	0.454563	0.408904	0.442153	0.495492	0.203786	0.19844	0.317838	0.662351	0.291312	0.00198588	0.0614203	0.0483275	0.0359498	0.716314
0	TRAV4 TRAJ33 CLVGEGRGGMDSNYQLIW TRBV4-3 TRBJ2-7 CASSLETGKWGEQYF	VYFFLPDHL	0.0825976	0.056824	0.070085	0.0564999	0.0869699	0.0718848	0.0659975	0.0884432	0.069594	0.0712812	0.426716	0.359403	0.273401	0.285856	0.42384	0.408345	0.455582	0.404062	0.284681	0.475006	0.608762	0.236932	0.0254694	0.0398249	0.239277	0.119737	0.0556629	0.089729	0.492603	0.180857
0	TRAV4 TRAJ9 CLVGEAGGFKTIF TRBV14 TRBJ2-2 CASSQDPLAGYTGELFF	VYFFLPDHL	0.0130514	0.0169953	0.0231865	0.0153662	0.0214199	0.0155412	0.0196008	0.0181679	0.0206491	0.0140528	0.374803	0.277724	0.266177	0.219993	0.330703	0.373565	0.322532	0.356712	0.237425	0.387221	0.651776	0.875581	0.500098	0.779785	0.161477	0.740891	0.208666	0.266359	0.486576	0.0806583
0	TRAV14/DV4 TRAJ40 CAMREHTSGTYKYIF TRBV6-6 TRBJ2-5 CASSDSLVRGYQETQYF	VYFFLPDHL	0.327808	0.468715	0.38509	0.417606	0.434292	0.372777	0.387185	0.353018	0.313359	0.321538	0.518704	0.489559	0.485308	0.445454	0.646293	0.593849	0.60021	0.572691	0.514947	0.671443	0.190698	0.818162	0.359368	0.814333	0.388863	0.881569	0.0227291	0.0913163	0.538559	0.582431
0	TRAV20 TRAJ27 CAVQANTNAGKSTF TRBV27 TRBJ2-7 CASSFGRQAYEQYF	VYFFLPDHL	0.035755	0.0407397	0.0359711	0.0402992	0.034161	0.0388845	0.0291614	0.0295246	0.0427984	0.0288094	0.461151	0.304063	0.324708	0.252523	0.335269	0.440938	0.407953	0.399818	0.366591	0.390868	0.314702	0.940449	0.415936	0.357881	0.475105	0.071971	0.320929	0.217799	0.274062	0.42182
0	TRAV4 TRAJ45 CLVGGGADGLTF TRBV16 TRBJ2-7 CASSQEVTVPTYEQYF	VYFFLPDHL	0.0357916	0.0588462	0.0527859	0.0427338	0.0640019	0.0804892	0.0552712	0.0703385	0.0542845	0.0547296	0.410795	0.318024	0.415971	0.196968	0.186171	0.340209	0.303244	0.314767	0.325349	0.305921	0.118315	0.920738	0.263666	0.917239	0.127923	0.36912	0.452996	0.310248	0.407364	0.535141
0	TRAV8-4 TRAJ11 CAVSNFMNSGYSTLTF TRBV6-1 TRBJ1-5 CASSAGQGGEHQPQHF	VYFFLPDHL	0.118532	0.0594951	0.0820388	0.0961005	0.0744617	0.0789075	0.0785938	0.105327	0.0704183	0.0982687	0.416952	0.394307	0.363924	0.367534	0.484482	0.42908	0.492851	0.447467	0.297855	0.481154	0.0712669	0.593826	0.209014	0.605561	0.116797	0.823728	0.122277	0.00377899	0.317061	0.351645
0	TRAV26-2 TRAJ40 CILSATTSGTYKYIF TRBV3-1 TRBJ2-5 CASSLLLAGGYQETQYF	VYFFLPDHL	0.0136326	0.00727722	0.0104499	0.00571133	0.00764953	0.012517	0.0104785	0.00932411	0.0107995	0.00946269	0.381101	0.28618	0.293671	0.282853	0.447996	0.380044	0.297872	0.322446	0.282931	0.454305	0.142626	0.779112	0.222825	0.656777	0.399058	0.925324	0.0288796	0.270273	0.273701	0.406372
0	TRAV12-2 TRAJ5 CAVFYTGRRALTF TRBV14 TRBJ2-7 CASSQISGTGGEQYF	VYFFLPDHL	0.00872653	0.00623317	0.0074633	0.0135682	0.00463871	0.0107647	0.00780769	0.00538983	0.00519459	0.0055707	0.181729	0.1624	0.175333	0.0602979	0.0779975	0.119626	0.127642	0.114736	0.107189	0.161165	0.188001	0.0354747	0.00639609	0.317676	0.288487	0.490408	0.222822	0.90202	0.550243	0.191752
0	TRAV38-2/DV8 TRAJ13 CAYRFWGSGGYQKVTF TRBV20-1 TRBJ2-1 CSATGGDYNEQFF	VYFFLPDHL	0.153604	0.115464	0.145267	0.116209	0.132955	0.160505	0.130507	0.122728	0.0927699	0.144955	0.699573	0.503302	0.491463	0.446697	0.515118	0.560443	0.552764	0.545493	0.560802	0.592034	0.00682628	0.0683142	0.140743	0.0101543	0.262905	0.0846369	0.0477838	0.312973	0.222879	0.706922
0	TRAV8-3 TRAJ45 CAVGARSGGGADGLTF TRBV20-1 TRBJ2-7 CSARDFTYEQYF	VYFFLPDHL	0.402336	0.32637	0.33424	0.311278	0.375121	0.271646	0.412849	0.348312	0.351508	0.373718	0.487624	0.360924	0.329222	0.269041	0.438448	0.495226	0.462596	0.41559	0.249136	0.568161	0.355228	0.621239	0.304333	0.602918	0.523331	0.842061	0.256864	0.0279742	0.383685	0.1297
0	TRAV12-1 TRAJ38 CVVNPAGNNRKLIW TRBV6-1 TRBJ1-4 CASRGLNEEKLFF	VYFFLPDHL	0.026569	0.0184372	0.0214281	0.0295994	0.0205618	0.0289822	0.0321992	0.0232128	0.0311276	0.0232472	0.511471	0.237077	0.269966	0.27297	0.310677	0.319163	0.294616	0.312589	0.258458	0.410303	0.0184492	0.918282	0.209606	0.691391	0.0307513	0.254857	0.420495	0.0874675	0.195686	0.0799494
0	TRAV12-3 TRAJ52 CAMSAKDAGGTSYGKLTF TRBV20-1 TRBJ2-3 CSAIRTSGTGTQYF	VYFFLPDHL	0.15951	0.218066	0.20073	0.170403	0.193117	0.178883	0.231745	0.13236	0.174019	0.186661	0.362302	0.343483	0.32267	0.264861	0.471052	0.403051	0.444326	0.425817	0.248149	0.484877	0.532404	0.529983	0.0178033	0.33473	0.19044	0.0479566	0.00763044	0.035843	0.179043	0.050981
0	TRAV12-3 TRAJ37 CAMSPGSSNTGKLIF TRBV6-1 TRBJ1-5 CASSVGYNQPQHF	VYFFLPDHL	0.0150092	0.0095575	0.0136281	0.0226845	0.0108274	0.0129924	0.0108771	0.011851	0.0124721	0.0137686	0.183984	0.118699	0.107019	0.0539312	0.123042	0.154082	0.136297	0.181573	0.157792	0.122172	0.368782	0.106056	0.183905	0.322548	0.0894187	0.00985903	0.00381917	0.0784968	0.392288	0.442663
0	TRAV14/DV4 TRAJ31 CAMREPNDARLMF TRBV28 TRBJ1-1 CASSLGQPNTEAFF	VYFFLPDHL	0.16941	0.152373	0.147887	0.152021	0.192566	0.191272	0.175937	0.132066	0.156801	0.171079	0.472097	0.320935	0.378921	0.247326	0.295195	0.31886	0.306595	0.339946	0.422009	0.378918	0.00873062	0.026899	0.00513557	0.518231	0.312968	0.00916401	0.0827786	0.241921	0.341158	0.0047203
0	TRAV19 TRAJ42 CALSEADYGGSQGNLIF TRBV28 TRBJ2-7 CASSSPTSGSLQYEQYF	VYFFLPDHL	0.0235428	0.0302073	0.0375215	0.0267692	0.0323954	0.0176694	0.0231204	0.031495	0.0238476	0.0191675	0.449846	0.333157	0.334299	0.341722	0.524249	0.404454	0.438653	0.413863	0.327937	0.45604	0.0142921	0.608922	0.0474673	0.212418	0.0567348	0.0114072	0.0255141	0.0247803	0.666948	0.663536
0	TRAV13-1 TRAJ48 CAASNDFGNEKLTF TRBV6-5 TRBJ2-1 CASSYAIAGNLDEQFF	VYFFLPDHL	0.0555345	0.0428707	0.0761439	0.0667693	0.0840337	0.0862782	0.0545325	0.0804125	0.0714057	0.0587866	0.540953	0.386949	0.323559	0.305309	0.322069	0.518351	0.400217	0.45557	0.398699	0.479554	0.0234735	0.00264409	0.337202	0.216389	0.227423	0.151942	0.068232	0.0135104	0.429346	0.358286
0	TRAV29/DV5 TRAJ43 CAASGGNDMRF TRBV27 TRBJ2-7 CASSPRGSYWDEQYF	VYFFLPDHL	0.04702	0.0512113	0.0313528	0.0935074	0.0961437	0.0576297	0.0546816	0.0436512	0.0440175	0.0556145	0.54248	0.439187	0.359039	0.392319	0.475946	0.493456	0.424896	0.463855	0.373526	0.61663	0.0085054	0.00337818	0.134543	0.641435	0.0649724	0.321331	0.0767084	0.0257845	0.357042	0.137974
0	TRAV8-6 TRAJ53 CAVSAGGSNYKLTF TRBV7-9 TRBJ1-2 CASSHRGGPNYGYTF	VYFFLPDHL	0.0519021	0.064309	0.0624232	0.037001	0.0617616	0.0749472	0.0702955	0.056235	0.0590441	0.05039	0.526949	0.473884	0.511866	0.480288	0.538426	0.528683	0.558984	0.461432	0.434734	0.623576	0.184153	0.717641	0.0813871	0.470107	0.0444628	0.74677	0.00601563	0.00531858	0.259804	0.360117
0	TRAV25 TRAJ43 CAGPNNNNDMRF TRBV27 TRBJ1-6 CASSLSRANSPLHF	VYFFLPDHL	0.160862	0.186665	0.147501	0.138885	0.138294	0.167776	0.180207	0.172965	0.111197	0.146388	0.532259	0.392009	0.464465	0.469839	0.388963	0.443747	0.423893	0.432773	0.438521	0.539438	0.214811	0.478317	0.113603	0.0161287	0.385302	0.0038543	0.00178096	0.217147	0.484327	0.38164
0	TRAV13-2 TRAJ29 CAENMGPFSGNTPLVF TRBV5-6 TRBJ1-1 CASSLGQGNVMNTEAFF	VYFFLPDHL	0.0896754	0.0229312	0.0637853	0.0307879	0.0342781	0.0425312	0.0548623	0.0297746	0.0458964	0.0365111	0.391034	0.377923	0.349066	0.266919	0.561423	0.485252	0.513112	0.506128	0.295671	0.488127	0.024835	0.262823	0.484791	0.518687	0.383327	0.0237319	0.0175463	0.219337	0.304089	0.0207328
0	TRAV17 TRAJ22 CALGSSSGSARQLTF TRBV28 TRBJ2-7 CAINKESDSYEQYF	VYFFLPDHL	0.270771	0.268688	0.203927	0.243251	0.320628	0.25411	0.21909	0.265673	0.263952	0.314654	0.571966	0.564009	0.649534	0.449248	0.557861	0.490961	0.528028	0.495341	0.647572	0.514996	0.709662	0.83262	0.449746	0.679793	0.517916	0.92193	0.535187	0.833751	0.609269	0.563705
0	TRAV20 TRAJ37 CAYGSGNTGKLIF TRBV28 TRBJ2-7 CASSLSSDSYEQYF	VYFFLPDHL	0.0766991	0.0984123	0.104658	0.0772993	0.0799786	0.0750316	0.084239	0.0782207	0.0648026	0.084266	0.373977	0.380349	0.385012	0.224484	0.295192	0.326593	0.350616	0.317071	0.41991	0.339758	0.0165312	0.00911477	0.00786284	0.195092	0.587594	0.00146362	0.00805056	0.0940878	0.407931	0.0848064
0	TRAV12-1 TRAJ24 CVARTDSWGKLQF TRBV28 TRBJ2-7 CASSKRTDSYEQYF	VYFFLPDHL	0.44023	0.512272	0.419603	0.450131	0.459417	0.436198	0.433685	0.490709	0.440134	0.478705	0.729926	0.433823	0.521769	0.488332	0.581596	0.498287	0.642867	0.485959	0.538887	0.629883	0.00790435	0.00493357	0.00584954	0.276024	0.153469	0.550445	0.00205925	0.301737	0.252485	0.047997
0	TRAV8-6 TRAJ44 CAVSDLRGTASKLTF TRBV10-3 TRBJ1-5 CAISEDVGQPQHF	VYFFLPDHL	0.0301697	0.0198135	0.041858	0.0375056	0.0209737	0.0175834	0.0149183	0.0607981	0.00886768	0.0262114	0.540916	0.392866	0.491663	0.391978	0.548592	0.498068	0.547374	0.508099	0.366618	0.52764	0.322384	0.828533	0.429959	0.717865	0.488768	0.76367	0.0603612	0.615361	0.419568	0.883337
0	TRAV14/DV4 TRAJ31 CAMFPGARLMF TRBV3-1 TRBJ2-1 CASSLTGFGEQFF	VYFFLPDHL	0.152196	0.107881	0.109022	0.178722	0.149516	0.131062	0.138177	0.0799932	0.0837841	0.146058	0.485939	0.43071	0.489236	0.337676	0.325638	0.359958	0.401821	0.365376	0.455154	0.452298	0.563922	0.844129	0.0112921	0.514041	0.231578	0.949931	0.13215	0.0185584	0.561115	0.429781
0	TRAV8-2 TRAJ29 CVVRHTPLVF TRBV5-1 TRBJ2-1 CASSIGTGRTHNEQFF	VYFFLPDHL	0.145535	0.263021	0.171936	0.194255	0.140698	0.12632	0.174853	0.17705	0.134992	0.131767	0.519694	0.549265	0.608724	0.406051	0.443336	0.52235	0.486797	0.4699	0.627796	0.536173	0.239481	0.611668	0.0086486	0.740208	0.126949	0.28564	0.0282877	0.535035	0.514276	0.43521
0	TRAV12-1 TRAJ8 CVVPHMGFQKLVF TRBV9 TRBJ2-7 CASSPGGAGLVNEQYF	VYFFLPDHL	0.0936841	0.107672	0.0649942	0.0941645	0.111305	0.100179	0.0895682	0.0768211	0.0722464	0.074962	0.55131	0.304539	0.301563	0.308338	0.398352	0.423989	0.379786	0.47311	0.316713	0.507942	0.058458	0.962409	0.492086	0.585779	0.186528	0.4788	0.170768	0.159532	0.368435	0.628567
0	TRAV38-2/DV8 TRAJ53 CAYRSHENSGGSNYKLTF TRBV27 TRBJ2-7 CASSLSPFSADYEQYF	VYFFLPDHL	0.110989	0.211129	0.200161	0.205354	0.122813	0.191521	0.1247	0.192039	0.143243	0.117867	0.53555	0.438752	0.550843	0.565591	0.668268	0.621764	0.476091	0.516491	0.427514	0.527564	0.0282671	0.2977	0.417659	0.516029	0.360493	0.000839591	0.00630856	0.579896	0.415832	0.0656729
0	TRAV19 TRAJ33 CALSDLRGNYQLIW TRBV3-1 TRBJ2-7 CASSQRSAGAYEQYF	VYFFLPDHL	0.139351	0.145438	0.149572	0.133608	0.192297	0.158426	0.103296	0.227002	0.162724	0.121312	0.607474	0.523175	0.590566	0.543288	0.637502	0.63049	0.661819	0.551317	0.57875	0.630951	0.316048	0.381984	0.352278	0.534565	0.391693	0.891934	0.420209	0.262743	0.602968	0.141045
0	TRAV21 TRAJ40 CASLVSGTYKYIF TRBV11-2 TRBJ2-6 CASSSLSEGSGANVLTF	VYFFLPDHL	0.0238938	0.0136067	0.0168007	0.0460301	0.039706	0.0481689	0.0196366	0.029025	0.00803179	0.0326944	0.577683	0.514404	0.570328	0.438106	0.659962	0.553337	0.676897	0.561677	0.434939	0.581463	0.00550407	0.361585	0.327985	0.0170914	0.416394	0.710624	0.142377	0.364543	0.296387	0.393325
0	TRAV20 TRAJ36 CAVQAGGANNLFF TRBV20-1 TRBJ2-1 CSADDYSGSSDEQFF	VYFFLPDHL	0.0541328	0.0844136	0.0646201	0.0479766	0.0502261	0.0635167	0.056541	0.0515571	0.0507454	0.0676578	0.490536	0.334683	0.359264	0.277175	0.330107	0.315456	0.44768	0.322359	0.401249	0.421651	0.403902	0.736386	0.0216414	0.491802	0.399718	0.840685	0.033208	0.150835	0.505042	0.588824
0	TRAV3 TRAJ5 CAVSVGGRRALTF TRBV20-1 TRBJ2-2 CSARGFRTGETGELFF	VYFFLPDHL	0.0268037	0.0133027	0.018111	0.0330969	0.0149622	0.0281341	0.0174266	0.0180164	0.0173866	0.0161131	0.479902	0.351545	0.464033	0.3881	0.507085	0.467218	0.437403	0.387176	0.304263	0.473338	0.602024	0.219906	0.365177	0.632117	0.134998	0.176377	0.305435	0.0947644	0.0858981	0.850373
0	TRAV13-1 TRAJ3 CAASRGASKIIF TRBV20-1 TRBJ2-7 CSARDYLTSGRGGTYEQYF	VYFFLPDHL	0.0716047	0.0599163	0.0540087	0.0650355	0.0653003	0.0757081	0.0600585	0.0521392	0.0546697	0.0710762	0.43434	0.472573	0.366845	0.404734	0.539808	0.444908	0.46489	0.513877	0.412884	0.505848	0.510359	0.105032	0.040772	0.362393	0.0351688	0.454093	0.186224	0.135076	0.442913	0.193171
0	TRAV17 TRAJ12 CAILTRMDSSYKLIF TRBV7-9 TRBJ2-7 CASSFIGEGGSDEQYF	VYFFLPDHL	0.000703239	0.00142549	0.00125196	0.00190798	0.00103779	0.00107433	0.00133113	0.00158028	0.000977318	0.00102685	0.0728309	0.0532958	0.0481593	0.0426282	0.106068	0.0609406	0.0652463	0.0567308	0.0634516	0.0909859	0.0842271	0.0222768	0.0710117	0.326819	0.0701238	0.00122309	0.000747114	0.00545546	0.493055	0.0346588
0	TRAV17 TRAJ12 CATVIRMDSSYKLIF TRBV7-9 TRBJ2-1 CASSLVGSGQGDEQFF	VYFFLPDHL	7.23148e-05	0.000104714	0.000105127	0.000172805	9.59304e-05	9.12332e-05	7.7643e-05	0.000136244	6.1753e-05	0.000146976	0.0322633	0.0167221	0.012474	0.015327	0.0545038	0.0204535	0.0435887	0.0232286	0.0253896	0.0523756	0.00735271	0.00166532	0.000895411	0.058706	0.201323	0.000330001	0.00883305	0.0924092	0.237082	0.193896
0	TRAV38-1 TRAJ30 CAFIEVDRDDKIIF TRBV12-4 TRBJ2-7 CASSPTGDREQYF	VYFFLPDHL	0.287378	0.322901	0.376129	0.393478	0.36317	0.310627	0.290197	0.337632	0.355609	0.34663	0.612262	0.309423	0.438492	0.503327	0.414764	0.514646	0.444448	0.479568	0.462503	0.591018	0.0460207	0.916688	0.0062153	0.105502	0.0228935	0.0133127	0.0398822	0.229181	0.153077	0.13726
0	TRAV3 TRAJ10 CAVSPTGGGNKLTF TRBV20-1 TRBJ1-2 CSALPSTEANYGYTF	VYFFLPDHL	0.0133388	0.0137387	0.014702	0.00722107	0.0124936	0.0090077	0.00612295	0.012183	0.0100844	0.0112755	0.239331	0.147665	0.150749	0.118919	0.190446	0.225848	0.184978	0.227961	0.090333	0.318143	0.286701	0.724477	0.402897	0.491091	0.307964	0.127061	0.565923	0.136512	0.320966	0.143536
0	TRAV23/DV6 TRAJ22 CAASSWPSGSARQLTF TRBV4-1 TRBJ2-5 CASSQGETQYF	VYFFLPDHL	0.126157	0.1235	0.153167	0.149488	0.252205	0.136459	0.127413	0.138686	0.108417	0.150883	0.494898	0.419242	0.492273	0.279189	0.393248	0.433882	0.487425	0.3973	0.446554	0.442871	0.0764586	0.28653	0.222625	0.0590705	0.291544	0.645591	0.134699	0.184709	0.440905	0.666721
0	TRAV25 TRAJ26 CAGLDSLNYGQNFVF TRBV19 TRBJ1-2 CASTRHDRNYGYTF	VYFFLPDHL	0.0801559	0.0942987	0.0976852	0.0828308	0.0745539	0.0744289	0.0474878	0.104941	0.0677538	0.0551894	0.379577	0.203035	0.275855	0.167551	0.327198	0.283046	0.343894	0.281468	0.271594	0.336365	0.111974	0.0829891	0.0931213	0.506331	0.282296	0.155015	0.0470732	0.0122325	0.565193	0.276691
0	TRAV12-2 TRAJ12 CAVSSSYKLIF TRBV14 TRBJ1-1 CASSQQGAVSAEAFF	VYFFLPDHL	0.00240089	0.00523573	0.00400822	0.00508014	0.00383414	0.00352735	0.00461865	0.002989	0.00457253	0.00431407	0.0698181	0.0787128	0.0769694	0.0210872	0.0355692	0.0544551	0.0584635	0.0647451	0.0492466	0.0770765	0.457112	0.837413	0.108133	0.0897635	0.151356	0.813805	0.264191	0.601887	0.312203	0.594947
0	TRAV4 TRAJ23 CLVGGVRNQGGKLIF TRBV4-2 TRBJ2-1 CASSQVTGSSYNEQFF	VYFFLPDHL	0.0993612	0.180257	0.1483	0.144664	0.167496	0.17044	0.106848	0.134007	0.17898	0.123693	0.39835	0.226991	0.234836	0.249871	0.279521	0.269364	0.29211	0.313897	0.277297	0.321818	0.0999785	0.564289	0.488147	0.509281	0.35576	0.0241967	0.0834673	0.508677	0.476932	0.246214
0	TRAV9-2 TRAJ52 CALSANAGGTSYGKLTF TRBV4-3 TRBJ2-3 CASSPHRTVLAGDTQYF	VYFFLPDHL	0.13659	0.109574	0.0826154	0.0786198	0.0953959	0.0776795	0.0771849	0.0533014	0.0765488	0.0596689	0.460696	0.378476	0.321403	0.335	0.548996	0.435276	0.492279	0.439838	0.341337	0.556936	0.032873	0.634401	0.539067	0.537241	0.131191	0.00915906	0.0978283	0.0531322	0.548835	0.0253358
0	TRAV41 TRAJ48 CAVRSLSNFGNEKLTF TRBV27 TRBJ2-3 CASSFLSAGGGTDTQYF	VYFFLPDHL	0.0425587	0.029744	0.0453227	0.0285591	0.0330463	0.049958	0.0259202	0.0426468	0.0362086	0.0247073	0.289569	0.242442	0.205731	0.210491	0.327066	0.270821	0.302699	0.292239	0.197945	0.323217	0.094675	0.0372719	0.0256058	0.234716	0.0303667	0.00658187	0.0271364	0.123969	0.0245345	0.0140087
0	TRAV30 TRAJ15 CGTEVWAGTALIF TRBV28 TRBJ2-5 CASSPFLGVRYQETQYF	VYFFLPDHL	0.223944	0.320142	0.286391	0.313139	0.235664	0.306141	0.299981	0.219161	0.242232	0.261487	0.394629	0.309841	0.21028	0.193066	0.310915	0.342284	0.322544	0.288879	0.32962	0.425708	0.0940811	0.187732	0.0902011	0.0478138	0.435544	0.0046224	0.00455835	0.0291431	0.536067	0.0900487
0	TRAV16 TRAJ13 CALSLQGGYQKVTF TRBV6-1 TRBJ2-1 CASSEWALPNEQFF	VYFFLPDHL	0.0576678	0.0645676	0.0580055	0.048504	0.0629126	0.0763634	0.052964	0.0485597	0.0695884	0.0592982	0.585851	0.542214	0.693836	0.466946	0.430133	0.577229	0.544193	0.486472	0.651843	0.507512	0.348306	0.936835	0.535169	0.00174755	0.405989	0.507169	0.181349	0.260699	0.444822	0.0259375
0	TRAV30 TRAJ37 CGTENSSNTGKLIF TRBV13 TRBJ2-7 CASSLGRGAYEQYF	VYFFLPDHL	0.164026	0.256175	0.246777	0.234176	0.180492	0.182616	0.192147	0.134262	0.152406	0.213624	0.44832	0.349832	0.402871	0.217947	0.417172	0.386108	0.495482	0.382686	0.30252	0.462142	0.657579	0.0156394	0.196916	0.0854039	0.130779	0.00125366	0.00268483	0.108579	0.3161	0.011341
0	TRAV19 TRAJ6 CALSQVSGGSYIPTF TRBV24-1 TRBJ2-3 CATSDYTSDTQYF	VYFFLPDHL	0.179695	0.142116	0.168227	0.139159	0.171236	0.175868	0.126291	0.146091	0.197759	0.119724	0.452196	0.300155	0.224098	0.24909	0.388677	0.371184	0.385779	0.39314	0.269318	0.446264	0.0450467	0.00416699	0.0415925	0.219417	0.11498	0.0133695	0.00192708	0.03061	0.316385	0.0451432
0	TRAV12-2 TRAJ24 CAVTDSWGKLQF TRBV11-3 TRBJ2-7 CASSLREGLGEQYF	VYFFLPDHL	0.0178933	0.0185494	0.0105976	0.0311904	0.0261251	0.0157202	0.0225594	0.0221423	0.0182656	0.0384284	0.217657	0.156397	0.199185	0.14858	0.227591	0.226794	0.194697	0.271395	0.123406	0.282923	0.137447	0.711137	0.00138351	0.0849476	0.133017	0.190589	0.00115821	0.219996	0.0250145	0.00878668
0	TRAV17 TRAJ12 CATEMDSSYKLIF TRBV12-4 TRBJ1-4 CASTPTGGDEKLFF	VYFFLPDHL	0.10736	0.10135	0.0992628	0.106072	0.0681726	0.0719253	0.0773856	0.090883	0.0683351	0.0615352	0.356792	0.280994	0.260721	0.234192	0.296468	0.239638	0.270157	0.237627	0.229682	0.403731	0.0572389	0.214189	0.00572357	0.16554	0.109637	0.00125214	0.0314934	0.0607466	0.136183	0.159423
0	TRAV3 TRAJ30 CAVRDIMNRDDKIIF TRBV25-1 TRBJ1-6 CASTPGSEPLHF	VYFFLPDHL	0.113319	0.06037	0.0936181	0.070086	0.0715384	0.0768412	0.0584835	0.090192	0.0720086	0.0750984	0.29284	0.216982	0.208394	0.196359	0.226367	0.329078	0.262415	0.25121	0.166449	0.254549	0.0722564	0.738432	0.0472193	0.65951	0.252384	0.688744	0.516789	0.0577627	0.430908	0.114156
0	TRAV19 TRAJ33 CALGSNYQLIW TRBV30 TRBJ2-3 CAWSAIADTDTQYF	VYFFLPDHL	0.360101	0.241834	0.262661	0.344676	0.328646	0.296564	0.245514	0.370234	0.328352	0.346601	0.556335	0.351795	0.456706	0.35463	0.500668	0.4765	0.573741	0.499207	0.341461	0.527404	0.17705	0.776427	0.0501359	0.409423	0.388769	0.404399	0.0433942	0.0624211	0.469366	0.965325
0	TRAV5 TRAJ42 CAEVPLQGNLIF TRBV7-8 TRBJ1-6 CASSLDPGVASYNSPLHF	VYFFLPDHL	0.145697	0.259197	0.127069	0.167308	0.19892	0.154297	0.12549	0.149993	0.194094	0.257769	0.353779	0.197931	0.134287	0.124512	0.289362	0.279209	0.261995	0.265728	0.191001	0.412315	0.32199	0.267714	0.00266063	0.636287	0.466484	0.164677	0.0125917	0.522993	0.487851	0.769289
0	TRAV22 TRAJ53 CAAGGGSNYKLTF TRBV20-1 TRBJ1-2 CSARDLGGIANYGYTF	VYFFLPDHL	0.0599404	0.101956	0.0744897	0.0581348	0.086541	0.0449996	0.0722582	0.112574	0.0732361	0.0691394	0.470946	0.414054	0.479034	0.397878	0.471698	0.446625	0.38431	0.422507	0.409202	0.46003	0.00377637	0.280679	0.211442	0.632047	0.188213	0.00234011	0.00242716	0.205398	0.206959	0.0829133
0	TRAV13-1 TRAJ54 CAATLRVQGAQKLVF TRBV6-1 TRBJ2-5 CASSEFSRVVKTQYF	VYFFLPDHL	0.0801013	0.100722	0.115159	0.0763307	0.108298	0.0778648	0.0636852	0.0831029	0.063787	0.063797	0.481757	0.404864	0.366975	0.349758	0.58705	0.532543	0.545597	0.513694	0.416786	0.5465	0.593148	0.105029	0.119514	0.341472	0.313182	0.144171	0.0202928	0.0593412	0.377328	0.363758
0	TRAV1-2 TRAJ6 CAVRDPGGSYIPTF TRBV5-6 TRBJ2-7 CASSPRGGGIYEQYF	VYFFLPDHL	0.0365417	0.036018	0.0539267	0.0413517	0.0715785	0.0708304	0.0492901	0.0339749	0.0655687	0.0463441	0.568194	0.402285	0.584341	0.371641	0.398611	0.374073	0.348188	0.363544	0.531966	0.42478	0.00698906	0.478912	0.0394409	0.386924	0.385641	0.000278264	0.0418551	0.236174	0.648651	0.0219108
0	TRAV8-3 TRAJ11 CAVAPGYSTLTF TRBV5-6 TRBJ2-1 CASSQGSGNEQFF	VYFFLPDHL	0.238195	0.107466	0.138355	0.185873	0.129461	0.19257	0.202898	0.164555	0.176169	0.190638	0.430628	0.206432	0.372227	0.275608	0.325415	0.344716	0.334805	0.337404	0.223206	0.407809	0.345864	0.614588	0.410614	0.735221	0.274485	0.317618	0.652002	0.254799	0.288686	0.56442
0	TRAV12-1 TRAJ37 CVVNPSGSSNTGKLIF TRBV20-1 TRBJ2-1 CSARDAGLAGLEQFF	VYFFLPDHL	0.0231999	0.0307843	0.0281929	0.0249495	0.0336238	0.0360185	0.0345521	0.0302208	0.0237026	0.0379732	0.313041	0.133448	0.162309	0.167821	0.189432	0.23379	0.280108	0.227557	0.160865	0.315122	0.0907061	0.33715	0.0424292	0.174452	0.0607273	0.0228184	0.662653	0.861618	0.566343	0.28386
0	TRAV21 TRAJ41 CAVERDSGYALNF TRBV2 TRBJ1-3 CASSLIGGSSGNTIYF	VYFFLPDHL	0.0938244	0.0975816	0.0714037	0.0520764	0.0720356	0.0797855	0.0834553	0.0382408	0.0864458	0.0690365	0.277571	0.334352	0.382354	0.147744	0.221268	0.240957	0.236753	0.206104	0.36795	0.256403	0.0680067	0.729392	0.00906506	0.353869	0.0967675	0.552933	0.419509	0.292271	0.491694	0.0620594
0	TRAV19 TRAJ39 CALNPQNAGNMLTF TRBV12-3 TRBJ2-7 CASSLLGYEQYF	VYFFLPDHL	0.195339	0.129915	0.10952	0.0967035	0.201154	0.216444	0.142697	0.159383	0.183887	0.160489	0.482956	0.453151	0.48407	0.490522	0.458049	0.417652	0.541397	0.486217	0.491444	0.463576	0.922978	0.88437	0.445525	0.886935	0.269582	0.472089	0.00689185	0.1278	0.453186	0.0421495
0	TRAV24 TRAJ24 CASTMTTDSWGKFQF TRBV6-2 TRBJ2-3 CASSLTGDHTDTQYF	VYFFLPDHL	0.0463511	0.065231	0.0624998	0.0376926	0.0809931	0.0633587	0.0528948	0.0448424	0.0508747	0.0561693	0.41633	0.32502	0.305472	0.220306	0.273191	0.316236	0.320324	0.302646	0.311056	0.418666	0.00167951	0.00848076	0.284942	0.44277	0.0264152	0.000616074	0.000258267	0.0503538	0.497534	0.00486532
0	TRAV12-1 TRAJ29 CVVNGDSGNTPLVF TRBV6-1 TRBJ2-7 CASTWDSLYEQYF	VYFFLPDHL	0.00233115	0.001876	0.00143493	0.00381456	0.00164919	0.00209666	0.00177644	0.00138145	0.00381062	0.0024877	0.31416	0.106122	0.138435	0.104456	0.135714	0.135555	0.134323	0.148593	0.136316	0.233361	0.112489	0.810838	0.0265551	0.820469	0.127353	0.0492289	0.63181	0.817979	0.43144	0.753171
0	TRAV21 TRAJ39 CAAINNAGNMLTF TRBV19 TRBJ2-1 CASSISLAAEQFF	VYFFLPDHL	0.172379	0.0883522	0.129582	0.158911	0.102778	0.1294	0.132984	0.108077	0.143159	0.169175	0.24142	0.164949	0.226987	0.167979	0.180921	0.215871	0.199948	0.241052	0.247563	0.233198	0.619982	0.463112	0.357407	0.173334	0.040641	0.311703	0.103089	0.908974	0.43359	0.458079
0	TRAV19 TRAJ45 CALLVAGGGADGLTF TRBV10-2 TRBJ2-5 CASSERYEETQYF	VYFFLPDHL	0.349231	0.276517	0.293319	0.284237	0.328032	0.279987	0.263984	0.230977	0.27162	0.372248	0.688561	0.694136	0.611749	0.615004	0.70724	0.695214	0.766261	0.698378	0.550962	0.746623	0.00565174	0.0503377	0.00561366	0.452988	0.0777567	0.225483	0.00444448	0.390907	0.550933	0.015107
0	TRAV21 TRAJ28 CAVTSDSGAGSYQLTF TRBV19 TRBJ2-1 CASSISLAAEQFF	VYFFLPDHL	0.0739893	0.087491	0.0818537	0.0914517	0.066902	0.0805839	0.082474	0.0966088	0.0862507	0.118254	0.411893	0.290413	0.397878	0.186261	0.303382	0.35038	0.329296	0.266729	0.327794	0.416698	0.0704974	0.0340846	0.16181	0.00826964	0.0551229	0.0182646	0.00201559	0.106854	0.503307	0.363222
0	TRAV20 TRAJ28 CAVGSGAGSYQLTF TRBV7-9 TRBJ1-3 CASRTTTGTGSSGNTIYF	VYFFLPDHL	0.0164812	0.0315113	0.0269919	0.011561	0.0173939	0.0115893	0.01637	0.024373	0.0188108	0.0195742	0.382208	0.372264	0.323789	0.25235	0.386388	0.375449	0.469859	0.348405	0.287967	0.36292	0.161917	0.895829	0.500796	0.610713	0.35634	0.176585	0.190917	0.120221	0.47318	0.204368
0	TRAV1-2 TRAJ33 CAVREGSNYQLIW TRBV28 TRBJ2-1 CASSLSTHESYNEQFF	VYFFLPDHL	0.0615839	0.0780868	0.100423	0.0938999	0.0947341	0.0552514	0.0973122	0.0491684	0.0414196	0.0843429	0.500422	0.29589	0.33383	0.334418	0.403416	0.397814	0.314734	0.331134	0.345939	0.404552	0.000496	0.264736	0.0567806	0.524785	0.344509	0.0746092	0.00970903	0.265608	0.223357	0.153514
0	TRAV12-2 TRAJ43 CAVKTDMRF TRBV7-8 TRBJ1-2 CASSDRDSVNYGYTF	VYFFLPDHL	0.000752899	0.000528447	0.000527792	0.00240459	0.00057762	0.000539857	0.000592227	0.000659123	0.000755674	0.00119045	0.0181439	0.0166266	0.0139809	0.00670317	0.01674	0.0202741	0.0213762	0.0211712	0.00884709	0.0346567	0.206883	0.771041	0.0192884	0.647621	0.364603	0.393645	0.0970519	0.372389	0.0981759	0.0734388
0	TRAV29/DV5 TRAJ52 CAASGGTSYGKLTF TRBV25-1 TRBJ2-7 CASRGEKAYEQYF	VYFFLPDHL	0.115724	0.0651143	0.085266	0.0979555	0.0809716	0.0785382	0.088444	0.096173	0.0674966	0.121165	0.541483	0.397343	0.453221	0.324801	0.39826	0.424345	0.500836	0.418162	0.381821	0.572032	0.570898	0.189172	0.0209974	0.44271	0.417958	0.892364	0.840657	0.411025	0.638714	0.378168
0	TRAV8-1 TRAJ23 CAINQGGKLIF TRBV6-5 TRBJ1-2 CASSSQGGFDGYTF	VYFFLPDHL	0.227299	0.174905	0.173546	0.193677	0.114482	0.119182	0.0895617	0.130392	0.111739	0.141015	0.70083	0.47778	0.594118	0.463254	0.520866	0.569216	0.514732	0.501825	0.45032	0.574963	0.071412	0.168191	0.00780559	0.0444864	0.0173775	0.0505295	0.0113421	0.110636	0.0389475	0.0805814
0	TRAV29/DV5 TRAJ42 CAATGGSQGNLIF TRBV18 TRBJ1-2 CASSPRDRTGGYTF	VYFFLPDHL	0.0972182	0.134287	0.0862587	0.115567	0.124991	0.127126	0.0943162	0.075181	0.0822871	0.118249	0.439667	0.301058	0.331221	0.295384	0.375118	0.375279	0.363757	0.350334	0.368433	0.446564	0.00231442	0.00123054	0.00525981	0.107836	0.011576	0.0017966	0.0054923	0.484443	0.601217	0.0650372
0	TRAV20 TRAJ42 CAVRMGGGGSQGNLIF TRBV28 TRBJ2-2 CASSLLAHTGELFF	VYFFLPDHL	0.234637	0.182448	0.225758	0.164736	0.154125	0.167621	0.147713	0.184123	0.100364	0.229164	0.440298	0.342799	0.364734	0.280195	0.434199	0.336703	0.473355	0.374727	0.452827	0.367013	0.00300947	0.400144	0.000234723	0.321703	0.0180707	0.0678819	0.00099951	0.138569	0.0712976	0.0917372
0	TRAV16 TRAJ13 CALPSGGYQKVTF TRBV6-5 TRBJ1-2 CASSYEGAGYGYTF	VYFFLPDHL	0.10956	0.096429	0.10498	0.121981	0.0977954	0.130048	0.0876335	0.118836	0.104466	0.106211	0.550914	0.356245	0.478332	0.350388	0.395879	0.546386	0.475895	0.540561	0.434906	0.529443	0.247611	0.485999	0.0149634	0.0496411	0.0477941	0.1282	0.564895	0.312054	0.374736	0.336021
0	TRAV8-4 TRAJ39 CAAVLNNAGNMLTF TRBV27 TRBJ1-1 CASSRGQPDEAFF	VYFFLPDHL	0.0397402	0.0359298	0.0397455	0.0259875	0.0223175	0.0319666	0.0231976	0.0333729	0.0176862	0.02318	0.451274	0.297288	0.281027	0.309218	0.400825	0.350467	0.360386	0.316108	0.334292	0.411972	0.076841	0.0498419	0.387522	0.342251	0.0767025	0.0330247	0.036015	0.505923	0.490816	0.00426525
0	TRAV39 TRAJ43 CAVDNNNDMRF TRBV6-5 TRBJ2-1 CASSYSSYGGHNEQFF	VYFFLPDHL	0.167362	0.153686	0.10278	0.249625	0.155046	0.222504	0.204372	0.179475	0.182323	0.200629	0.406732	0.191144	0.265688	0.227812	0.268321	0.398331	0.240655	0.30079	0.197807	0.457439	0.539585	0.835496	0.0429503	0.736893	0.2167	0.250568	0.300167	0.0979884	0.2002	0.282772
0	TRAV13-2 TRAJ26 CAAQLYGQNFVF TRBV27 TRBJ2-7 CASSFEGEQYF	VYFFLPDHL	0.214645	0.27311	0.170272	0.243085	0.223837	0.170691	0.174253	0.170633	0.210141	0.201535	0.374536	0.39411	0.329015	0.16	0.339511	0.363369	0.357333	0.316609	0.355002	0.416325	0.478475	0.81906	0.0621575	0.595229	0.380437	0.495264	0.222711	0.0842552	0.431499	0.0207415
0	TRAV29/DV5 TRAJ50 CAASLYDKVIF TRBV12-4 TRBJ2-7 CATAQGLSSYEQYF	VYFFLPDHL	0.0157674	0.0250162	0.0164756	0.0127646	0.0178737	0.0114541	0.00888068	0.0131874	0.0129032	0.0179806	0.444603	0.484353	0.520463	0.245311	0.351025	0.360585	0.313743	0.315349	0.54093	0.397944	0.302045	0.407271	0.0909405	0.562206	0.14842	0.630675	0.0389501	0.167343	0.34486	0.0569418
0	TRAV29/DV5 TRAJ49 CAAPEPPNTGNQFYF TRBV24-1 TRBJ2-1 CATSDVAGGGGEQFF	VYFFLPDHL	0.0255186	0.013473	0.0197467	0.0207444	0.0270312	0.0250084	0.0179691	0.0181681	0.01539	0.0209082	0.343588	0.324618	0.217455	0.232457	0.292067	0.331618	0.333039	0.331056	0.232753	0.372977	0.00542134	0.198517	0.108867	0.691745	0.0146472	0.356652	0.0982622	0.880059	0.457991	0.311634
0	TRAV22 TRAJ30 CAPREGDDKIIF TRBV27 TRBJ2-7 CASGSTEQYF	VYFFLPDHL	0.183203	0.0860953	0.152284	0.16276	0.140332	0.15391	0.0899273	0.110556	0.138702	0.113235	0.230276	0.0847213	0.117285	0.0548469	0.0996516	0.20018	0.155086	0.161826	0.0897001	0.179125	0.0273643	0.32842	0.0180498	0.794449	0.0904915	0.855944	0.00374699	0.799346	0.155953	0.122445
0	TRAV8-4 TRAJ23 CAVILPYNQGGKLIF TRBV19 TRBJ1-4 CASTRTVATNEKLFF	VYFFLPDHL	0.111952	0.0967442	0.0854904	0.0787989	0.0751223	0.0793033	0.109155	0.0615804	0.0806105	0.0682839	0.298548	0.255811	0.210123	0.179051	0.408089	0.342531	0.35385	0.314365	0.231406	0.388727	0.293563	0.0210534	0.42241	0.790525	0.111141	0.798015	0.0156286	0.288718	0.195024	0.204603
0	TRAV17 TRAJ10 CASHILTGGGNKLTF TRBV12-4 TRBJ1-1 CASSFNRANTEAFF	VYFFLPDHL	0.0357003	0.0365517	0.0373471	0.0377798	0.0550586	0.0506175	0.0542358	0.030581	0.0401486	0.0408859	0.348343	0.240192	0.31897	0.283647	0.450522	0.282709	0.318045	0.277638	0.320831	0.399826	0.0449136	0.31223	0.0351243	0.467365	0.302254	0.588102	0.00645712	0.210998	0.419953	0.487025
0	TRAV5 TRAJ17 CAESRYAAGNKLTF TRBV19 TRBJ1-2 CASTIQANYGYTF	VYFFLPDHL	0.0371507	0.0305159	0.0285735	0.0230948	0.0310196	0.0337924	0.0235369	0.0202088	0.0196856	0.0229045	0.437262	0.368841	0.372922	0.318959	0.47534	0.463645	0.371062	0.480488	0.34106	0.455006	0.0941469	0.267439	0.0304124	0.08257	0.335593	0.27876	0.455519	0.0066815	0.145388	0.111074
0	TRAV14/DV4 TRAJ12 CAMLSDSSYKLIF TRBV9 TRBJ2-2 CASSGTGVTGELFF	VYFFLPDHL	0.0630303	0.0852395	0.0826807	0.0694717	0.0978299	0.0328988	0.0656404	0.0527775	0.0460441	0.0591281	0.327788	0.375295	0.417931	0.208747	0.348722	0.380158	0.382007	0.308177	0.336345	0.418004	0.081782	0.126616	0.00447643	0.513842	0.353441	0.190181	0.00395644	0.328971	0.37422	0.530609
0	TRAV39 TRAJ57 CAVAGSQGGSEKLVF TRBV7-7 TRBJ1-1 CASSFLPREEMNTEAFF	VYFFLPDHL	0.0648482	0.0251789	0.0288269	0.0600114	0.0686041	0.104593	0.0487412	0.0516011	0.0466915	0.0415328	0.508506	0.516294	0.392697	0.43542	0.552834	0.551434	0.472552	0.522228	0.48062	0.562178	0.153531	0.707079	0.0137753	0.599842	0.0763651	0.235343	0.00805837	0.050168	0.377993	0.033612
0	TRAV25 TRAJ18 CAGRPRGSTLGRLYF TRBV28 TRBJ2-1 CASSRNPGTGTYNEQFF	VYFFLPDHL	0.0383155	0.0538237	0.0619779	0.0503384	0.0272363	0.034644	0.0373642	0.0481114	0.0187989	0.0301035	0.388969	0.243743	0.239208	0.230813	0.278086	0.284415	0.29653	0.255952	0.26158	0.356271	0.506794	0.831406	0.504424	0.435156	0.454199	0.0188325	0.284203	0.2174	0.425204	0.218622
0	TRAV8-1 TRAJ27 CAVITNAGKSTF TRBV10-1 TRBJ2-1 CASSDPGYYNEQFF	VYFFLPDHL	0.195836	0.174613	0.143989	0.20777	0.140557	0.13783	0.239342	0.155395	0.176854	0.174863	0.583125	0.528255	0.44168	0.437877	0.601186	0.633646	0.684033	0.622986	0.373881	0.696617	0.0009996	0.00457478	0.0301276	0.0421907	0.327288	0.083048	0.0606712	0.0174693	0.595176	0.0302676
0	TRAV21 TRAJ8 CAVSNTGFQKLVF TRBV13 TRBJ2-7 CASSYPGGSENEQYF	VYFFLPDHL	0.0381132	0.0138249	0.0164833	0.0491159	0.0147289	0.0187471	0.01554	0.0282952	0.0162741	0.019386	0.475323	0.331726	0.407426	0.359656	0.447564	0.419401	0.420848	0.417105	0.340276	0.473207	0.007166	0.610505	0.178687	0.307717	0.320943	0.0473259	0.143115	0.0945783	0.366397	0.769886
0	TRAV12-1 TRAJ37 CVVLSGNTGKLIF TRBV27 TRBJ2-1 CASSLGPAGAHNEQFF	VYFFLPDHL	0.0852193	0.0907274	0.0856873	0.0592351	0.0698186	0.0722395	0.0987567	0.0463602	0.0681174	0.057922	0.450917	0.286639	0.327813	0.293359	0.39413	0.376852	0.423779	0.404849	0.328335	0.460867	0.0143192	0.729629	0.245225	0.609513	0.399113	0.627593	0.0968565	0.377425	0.382695	0.490558
0	TRAV35 TRAJ54 CAGQNGQGAQKLVF TRBV6-1 TRBJ2-7 CASSEKAIYEQYF	VYFFLPDHL	0.0536346	0.0955317	0.076194	0.122397	0.0807596	0.116072	0.101841	0.0784405	0.0644586	0.113797	0.456484	0.353324	0.308829	0.304275	0.4505	0.416706	0.365463	0.401934	0.239831	0.523479	0.00049749	0.911464	0.000708669	0.682167	0.0433947	0.0115306	0.00209224	0.403207	0.290581	0.269011
0	TRAV16 TRAJ57 CALSFTQGGSEKLVF TRBV11-3 TRBJ2-2 CASSLHLGGELFF	VYFFLPDHL	0.00915537	0.00420779	0.0111137	0.00731394	0.0132531	0.0123119	0.00481765	0.011069	0.00397469	0.0104513	0.509127	0.454588	0.46008	0.344237	0.444993	0.48785	0.530177	0.481427	0.366539	0.505767	0.119777	0.480114	0.00662497	0.0158714	0.0158882	0.323676	0.0071674	0.268524	0.497796	0.0136662
0	TRAV13-1 TRAJ48 CAASFTNFGNEKLTF TRBV20-1 TRBJ1-5 CSATPSLGPEQPQHF	VYFFLPDHL	0.0561121	0.0506709	0.0302242	0.0618016	0.0580293	0.0530026	0.0461259	0.0385452	0.0507438	0.0427144	0.472881	0.293621	0.268074	0.239399	0.459611	0.282585	0.43304	0.331129	0.287569	0.358826	0.406388	0.769157	0.106227	0.460689	0.387345	0.816398	0.719098	0.803532	0.516927	0.236092
0	TRAV25 TRAJ31 CSNARLMF TRBV7-9 TRBJ1-1 CASSLLGTEAFF	VYFFLPDHL	0.204983	0.1266	0.119967	0.167338	0.132969	0.152407	0.119067	0.135496	0.115732	0.128381	0.390654	0.261452	0.318917	0.226216	0.279388	0.371747	0.333365	0.315844	0.303691	0.35121	0.00290141	0.502303	0.00374785	0.0609569	0.0814867	0.00991139	0.0371868	0.164782	0.00970623	0.162572
0	TRAV17 TRAJ8 CATEPNTGFQKLVF TRBV19 TRBJ2-7 CASSQTTPLTYNYEQYF	VYFFLPDHL	0.253695	0.198442	0.224974	0.320594	0.237203	0.171963	0.141901	0.225191	0.184437	0.214496	0.452563	0.25959	0.26816	0.293829	0.404369	0.437909	0.376198	0.397913	0.30806	0.483065	0.287684	0.684598	0.479558	0.515074	0.410967	0.0824805	0.148163	0.296172	0.472524	0.376214
0	TRAV8-4 TRAJ39 CAVSTYNNAGNMLTF TRBV20-1 TRBJ2-1 CSARDRQSSYNEQFF	VYFFLPDHL	0.203712	0.165417	0.185867	0.210203	0.141532	0.213878	0.101538	0.118197	0.169436	0.153257	0.54117	0.478069	0.441096	0.38462	0.565394	0.472914	0.537785	0.505207	0.396801	0.562817	0.0380274	0.197403	0.0803717	0.71226	0.147139	0.0727499	0.035136	0.0775812	0.513666	0.608478
0	TRAV25 TRAJ43 CAGPNNNDMRF TRBV30 TRBJ1-2 CAWSGNDYGYTF	VYFFLPDHL	0.108618	0.120941	0.107408	0.189058	0.0924628	0.123858	0.0651181	0.103105	0.0711353	0.110038	0.31364	0.172658	0.214991	0.17805	0.132514	0.254212	0.226374	0.222807	0.199888	0.285901	0.192063	0.213956	0.0465882	0.181846	0.095926	0.112112	0.0013766	0.10509	0.114564	0.0874349
0	TRAV8-1 TRAJ39 CAVNAANAGNMLTF TRBV11-2 TRBJ2-3 CASRTPPSLSSTDTQYF	VYFFLPDHL	0.879148	0.00231989	0.00377762	0.787935	0.00301083	0.791955	0.00397446	0.861724	0.773102	0.80406	0.714789	0.652936	0.737654	0.672191	0.741801	0.732983	0.71115	0.757638	0.583358	0.76009	0.128274	0.0704318	0.327335	0.515455	0.216071	0.378177	0.142564	0.748972	0.342947	0.111756
0	TRAV2 TRAJ47 CAVDPLSTRVF TRBV24-1 TRBJ2-1 CATSDQHGSSEQFF	VYFFLPDHL	0.0811399	0.0737843	0.0456652	0.0988513	0.0854639	0.0774567	0.0773275	0.0469625	0.0671547	0.0864211	0.336892	0.178112	0.169734	0.130052	0.216207	0.241434	0.271412	0.190349	0.112568	0.335457	0.117288	0.47329	0.0503336	0.156009	0.444339	0.172282	0.239702	0.725185	0.237612	0.475229
0	TRAV6 TRAJ21 CALAIYNFNKFYF TRBV6-6 TRBJ1-4 CASIDGQNNEKLFF	VYFFLPDHL	0.250921	0.266493	0.259957	0.240983	0.263975	0.309933	0.26037	0.237137	0.289105	0.205	0.610485	0.545736	0.542454	0.492942	0.50487	0.543238	0.50347	0.546916	0.613345	0.619637	0.174941	0.126995	0.2162	0.349767	0.250241	0.0401377	0.144745	0.186886	0.356461	0.527347
0	TRAV38-2/DV8 TRAJ57 CAYRRFESGSEKLVF TRBV20-1 TRBJ1-1 CSARDPILNTEAFF	VYFFLPDHL	0.0308588	0.024389	0.0218744	0.0207886	0.0332173	0.0183995	0.0307289	0.022978	0.0276895	0.0185857	0.444562	0.305816	0.268713	0.254696	0.419549	0.413242	0.397616	0.374464	0.203538	0.454485	0.0557353	0.825222	0.19844	0.593997	0.338065	0.365759	0.445238	0.0531139	0.255684	0.241733
0	TRAV30 TRAJ52 CGTAFFNAGGTSYGKLTF TRBV6-6 TRBJ2-1 CASSPGASYNEQFF	VYFFLPDHL	0.125583	0.183549	0.147668	0.168133	0.168019	0.161501	0.153389	0.14189	0.111532	0.213961	0.498035	0.396065	0.35036	0.351656	0.52503	0.444044	0.470551	0.455733	0.316374	0.575292	0.014195	0.644829	0.263977	0.453658	0.270381	0.852561	0.0832366	0.0274804	0.223582	0.094722
0	TRAV19 TRAJ39 CALSEAQGAGNMLTF TRBV9 TRBJ2-3 CASSATGGTDTQYF	VYFFLPDHL	0.21642	0.14705	0.154829	0.122477	0.182266	0.164282	0.112077	0.133847	0.12361	0.0851082	0.497859	0.355544	0.335602	0.260337	0.416879	0.341913	0.409265	0.353029	0.247688	0.514424	0.493954	0.0250037	0.254088	0.254678	0.0867268	0.221389	0.25521	0.00960311	0.383701	0.239001
0	TRAV12-2 TRAJ45 CAVSMYSGGGADGLTF TRBV4-2 TRBJ1-3 CASSPQGDSASSGNTIYF	VYFFLPDHL	0.0018613	0.00171269	0.00149512	0.00450691	0.0017799	0.00181915	0.00236095	0.00233221	0.000980544	0.00315804	0.0668076	0.0502714	0.0535301	0.0282372	0.0674916	0.0502782	0.0650042	0.0704431	0.0297823	0.0902555	0.144302	0.824406	0.0396659	0.572546	0.075784	0.186463	0.509707	0.0990544	0.37871	0.611766
0	TRAV12-2 TRAJ23 CAVEYDNQGGKLIF TRBV9 TRBJ2-1 CASSVGGGGNEQFF	VYFFLPDHL	0.0434835	0.0379831	0.0390998	0.0707872	0.0426888	0.0344469	0.0407367	0.0360436	0.0292925	0.0746393	0.306745	0.171546	0.223626	0.199946	0.231921	0.221563	0.221081	0.250279	0.140871	0.283618	0.0401205	0.291452	0.327386	0.407855	0.258155	0.0122049	0.095419	0.142852	0.369335	0.649137
0	TRAV38-2/DV8 TRAJ54 CAYGQGAQKLVF TRBV13 TRBJ2-5 CASSFLAGPQETQYF	VYFFLPDHL	0.14417	0.1498	0.175827	0.18645	0.141975	0.25046	0.184937	0.146272	0.124297	0.121363	0.641526	0.691038	0.652191	0.4024	0.517713	0.56275	0.502394	0.566289	0.748081	0.626362	0.00740749	0.167981	0.00361237	0.00151482	0.00126973	0.00988692	0.000741392	0.194212	0.305082	0.00528702
0	TRAV12-3 TRAJ4 CAFFSGGYNKLIF TRBV24-1 TRBJ2-7 CATSGLATYEQYF	VYFFLPDHL	0.0405372	0.0455609	0.0298045	0.0416965	0.0368514	0.0569519	0.0292389	0.0265154	0.0334109	0.0384586	0.198366	0.193727	0.180588	0.106211	0.132911	0.178536	0.209124	0.182559	0.265505	0.214145	0.229373	0.899994	0.257793	0.294328	0.37272	0.521637	0.316717	0.2143	0.439839	0.406158
0	TRAV8-6 TRAJ40 CAVSVTSGTYKYIF TRBV7-6 TRBJ2-1 CASSWGLAEFYNEQFF	VYFFLPDHL	0.0805045	0.088658	0.156542	0.124416	0.0913994	0.0839485	0.0993298	0.0896752	0.0611116	0.0968376	0.428397	0.392315	0.292467	0.279274	0.43087	0.482579	0.499644	0.491298	0.29845	0.503922	0.498345	0.664125	0.278818	0.168488	0.34178	0.587467	0.0857734	0.139151	0.185224	0.112663
0	TRAV29/DV5 TRAJ40 CAASYLRISGTYKYIF TRBV7-2 TRBJ2-1 CASSVDRGAYNEQFF	VYFFLPDHL	0.126424	0.103119	0.149205	0.145692	0.224458	0.128832	0.128098	0.166433	0.103051	0.181175	0.548553	0.449514	0.383753	0.373654	0.449923	0.426217	0.541068	0.464352	0.35447	0.557375	0.239022	0.506769	0.0369736	0.761356	0.414921	0.136594	0.144803	0.130296	0.484812	0.144664
0	TRAV36/DV7 TRAJ29 CAADSGNTPLVF TRBV6-5 TRBJ2-7 CASSYSVRDYEQYF	VYFFLPDHL	0.177697	0.118785	0.151345	0.0933266	0.129251	0.216971	0.184896	0.161057	0.166515	0.143227	0.515995	0.463292	0.444339	0.422758	0.477039	0.519162	0.457295	0.451229	0.411703	0.583369	0.216356	0.635861	0.179273	0.443861	0.309626	0.057289	0.453193	0.455719	0.610823	0.0347694
0	TRAV1-1 TRAJ21 CAVEFYF TRBV12-4 TRBJ2-7 CASSLAGGSLSYEQYF	VYFFLPDHL	0.109534	0.0797757	0.0957709	0.128447	0.103465	0.147933	0.0762569	0.102705	0.084611	0.0905586	0.386359	0.552115	0.554072	0.268266	0.250714	0.448257	0.394327	0.318109	0.464987	0.406066	0.0577058	0.359313	0.0408288	0.646535	0.0213305	0.0317855	0.166859	0.542314	0.3053	0.155006
0	TRAV14/DV4 TRAJ26 CAMREYGQNFVF TRBV10-1 TRBJ2-2 CASSDPGGTGELFF	VYFFLPDHL	0.317417	0.474982	0.379639	0.3712	0.39008	0.3973	0.3179	0.486592	0.357121	0.342729	0.628224	0.619708	0.606134	0.518214	0.650251	0.624753	0.701301	0.652965	0.499719	0.720412	0.0193027	0.193335	0.000421703	0.176685	0.0333745	0.00868097	0.00161716	0.170761	0.3834	0.0470511
0	TRAV3 TRAJ10 CAVRDFRRGGGNKLTF TRBV7-6 TRBJ1-2 CASGGRGGYTF	VYFFLPDHL	0.12648	0.108247	0.139387	0.108872	0.0870999	0.125493	0.127474	0.143843	0.115221	0.0972267	0.490538	0.363223	0.355716	0.322026	0.323301	0.409152	0.414834	0.40541	0.330957	0.446545	0.546098	0.808131	0.0651894	0.211159	0.0418685	0.00399119	0.000279129	0.0465928	0.0565031	0.0040901
0	TRAV17 TRAJ47 CATDAAKEYGNKLVF TRBV6-2 TRBJ2-3 CASRGLGRADTQYF	VYFFLPDHL	0.144379	0.265475	0.182859	0.211701	0.206169	0.164369	0.146291	0.179861	0.161099	0.148906	0.613369	0.476938	0.471132	0.479381	0.63516	0.576138	0.59622	0.578573	0.513495	0.628433	0.00778326	0.135093	0.0503654	0.0800174	0.330718	0.218385	0.000620037	0.0122869	0.197776	0.00423515
0	TRAV26-1 TRAJ53 CIVRVGRGSNYKLTF TRBV28 TRBJ2-5 CASRHSQGAPSWYQETQYF	VYFFLPDHL	0.1372	0.112489	0.11856	0.120844	0.126412	0.147171	0.114204	0.127749	0.0825415	0.116501	0.492894	0.4407	0.434224	0.416167	0.48774	0.580789	0.555838	0.535292	0.449831	0.516057	0.388746	0.496461	0.499733	0.699104	0.411592	0.648563	0.257496	0.130139	0.17812	0.267751
0	TRAV41 TRAJ48 CAVRSGNFGNEKLTF TRBV20-1 TRBJ1-5 CSARVGEGNQPQHF	VYFFLPDHL	0.0645864	0.0489129	0.0530081	0.0650692	0.0644929	0.106891	0.0496784	0.0586987	0.0520687	0.0396267	0.489874	0.423843	0.81631	0.784145	0.835991	0.809277	0.479635	0.455787	0.513603	0.436202	0.166833	0.512364	0.201673	0.193869	0.264744	0.351137	0.0539082	0.605688	0.439793	0.175293
0	TRAV4 TRAJ28 CLVGASGAGSYQLTF TRBV9 TRBJ2-3 CASSVWGTDTQYF	VYFFLPDHL	0.0288526	0.0401169	0.0402758	0.0227324	0.0446066	0.0378883	0.0296863	0.040586	0.0319711	0.0344255	0.57697	0.287476	0.357965	0.406591	0.34536	0.355644	0.375059	0.415247	0.4468	0.371224	0.327702	0.444127	0.247663	0.708491	0.412615	0.459576	0.431883	0.136738	0.506562	0.143836
0	TRAV8-6 TRAJ4 CAVRLAGGYNKLIF TRBV30 TRBJ1-2 CAWSVERVGQAYGYTF	VYFFLPDHL	0.011799	0.0192428	0.016556	0.0175432	0.0124392	0.00946782	0.0178797	0.00955483	0.0109154	0.0135454	0.241986	0.25179	0.238118	0.170445	0.248371	0.239026	0.212167	0.199336	0.193894	0.303557	0.0087305	0.568711	0.582893	0.139543	0.0790513	0.794496	0.00801238	0.131917	0.135715	0.0383852
0	TRAV16 TRAJ5 CALMDTGRRALTF TRBV7-9 TRBJ1-1 CASSLVGYQGTEAFF	VYFFLPDHL	0.0315598	0.0380062	0.0349866	0.0342308	0.0370182	0.0346125	0.0309378	0.0386893	0.042927	0.0236107	0.440917	0.359492	0.36406	0.22063	0.37125	0.461297	0.515523	0.417254	0.255336	0.468571	0.0816643	0.439768	0.00146133	0.602026	0.0790623	0.578638	0.254888	0.0689675	0.451703	0.296403
0	TRAV3 TRAJ22 CAVRVLISSGSARQLTF TRBV7-9 TRBJ1-5 CASSLGSSNQPQHF	VYFFLPDHL	0.0585769	0.0409913	0.0407413	0.0522882	0.0465017	0.0218514	0.030916	0.0556671	0.0340256	0.0501658	0.244005	0.224782	0.368338	0.278774	0.508621	0.443384	0.357708	0.280629	0.198968	0.31576	0.221763	0.047393	0.0147612	0.407771	0.00528669	0.215399	0.779589	0.768852	0.220237	0.667515
0	TRAV12-1 TRAJ8 CVVNTATGFQKLVF TRBV2 TRBJ1-4 CASSSQGEGEKLFF	VYFFLPDHL	0.0113311	0.00672149	0.00449279	0.00715173	0.00926753	0.00660994	0.00781915	0.00725257	0.00503521	0.0079062	0.515221	0.18073	0.224773	0.247757	0.212689	0.302067	0.240925	0.287337	0.203303	0.374157	0.0644199	0.158122	0.263968	0.617648	0.0138404	0.0751799	0.0316132	0.293389	0.371374	0.0320221
0	TRAV29/DV5 TRAJ40 CAASGTYKYIF TRBV28 TRBJ2-1 CASSLLGSYNEQFF	VYFFLPDHL	0.036161	0.0291316	0.0229371	0.0274878	0.0584472	0.0256556	0.0275717	0.0172845	0.015229	0.0350467	0.414436	0.404836	0.342997	0.253732	0.412362	0.393199	0.378786	0.33253	0.389592	0.473378	0.0112411	0.224271	0.0748885	0.474612	0.412033	0.00223476	0.15442	0.286387	0.384156	0.122263
0	TRAV5 TRAJ29 CADFSARRGNTPLVF TRBV3-1 TRBJ2-7 CASSQVRGRGEQYF	VYFFLPDHL	0.0102826	0.011973	0.00996918	0.00691402	0.0138484	0.00578671	0.00812979	0.00761966	0.00565218	0.0106412	0.197374	0.171509	0.140853	0.128209	0.223648	0.213789	0.236531	0.218051	0.127348	0.294197	0.0183812	0.740432	0.0190326	0.0514174	0.274037	0.0324194	0.00320664	0.0348053	0.15831	0.0162075
0	TRAV8-3 TRAJ39 CAVAAGNMLTF TRBV28 TRBJ2-2 CASRGATNTGELFF	VYFFLPDHL	0.289364	0.248723	0.29124	0.258024	0.276402	0.260809	0.294561	0.237967	0.245627	0.265342	0.460607	0.587416	0.601798	0.45208	0.447523	0.510803	0.442826	0.484108	0.614303	0.489953	0.641053	0.686667	0.0887564	0.513649	0.0549192	0.801255	0.19582	0.272867	0.0706413	0.895342
0	TRAV13-1 TRAJ44 CAAVYHGTASKLTF TRBV4-1 TRBJ2-1 CASSQDRASYNEQFF	VYFFLPDHL	0.107534	0.0870159	0.0617782	0.116434	0.121961	0.0961922	0.146356	0.088097	0.080859	0.094504	0.543515	0.372086	0.386457	0.403555	0.519607	0.498292	0.480757	0.488363	0.420168	0.522825	0.615695	0.681988	0.506281	0.707549	0.113896	0.618052	0.146829	0.0938145	0.451262	0.352945
0	TRAV27 TRAJ39 CAGVVNNAGNMLTF TRBV27 TRBJ1-1 CASSLYSPAHTEAFF	VYFFLPDHL	0.024646	0.0188316	0.0305492	0.0299064	0.0341274	0.0292998	0.0237323	0.0240173	0.0215573	0.0217055	0.329014	0.190147	0.204172	0.188592	0.249291	0.284729	0.263071	0.250461	0.2076	0.312365	0.0164329	0.0932392	0.222448	0.385956	0.0037562	0.0343321	0.00108859	0.312446	0.374853	0.068596
0	TRAV1-2 TRAJ31 CAVRDNNARLMF TRBV10-3 TRBJ1-5 CAIDPTGSLNQPQHF	VYFFLPDHL	0.0240345	0.0322482	0.0372715	0.0288902	0.0247914	0.023994	0.0297382	0.0320329	0.0308782	0.0309693	0.402556	0.313624	0.299406	0.271153	0.418494	0.404585	0.413805	0.406608	0.178061	0.509429	0.167116	0.435317	0.141269	0.524107	0.0756031	0.108103	0.063096	0.0943652	0.231536	0.332072
0	TRAV14/DV4 TRAJ42 CAMREGGSQGNLIF TRBV19 TRBJ1-5 CASRFDGSNQPQHF	VYFFLPDHL	0.287321	0.134024	0.173794	0.266842	0.147757	0.190325	0.17577	0.14633	0.154946	0.148915	0.461767	0.288692	0.337547	0.334059	0.385707	0.438392	0.385493	0.412976	0.400367	0.534937	0.468772	0.608614	0.280924	0.440921	0.0223285	0.862743	0.0702143	0.409495	0.635394	0.779726
0	TRAV13-2 TRAJ15 CAEMEGTALIF TRBV4-1 TRBJ1-1 CASSQGAAEAFF	VYFFLPDHL	0.0228641	0.0207082	0.0260176	0.0383817	0.0209587	0.0472414	0.0195286	0.0259612	0.0311558	0.0175229	0.117081	0.124025	0.0901379	0.0565197	0.133533	0.162399	0.124586	0.150233	0.0854538	0.189456	0.0044196	0.177669	0.000401974	0.248025	0.0188408	0.0826142	0.00118294	0.0103239	0.154013	0.0050697
0	TRAV29/DV5 TRAJ41 CAASSGYALNF TRBV5-4 TRBJ1-2 CASSRDRGLGYTF	VYFFLPDHL	0.0699958	0.0904614	0.0623022	0.107838	0.0695367	0.0930606	0.0707491	0.0811032	0.0835597	0.0903155	0.580413	0.835435	0.751944	0.45007	0.534098	0.603581	0.556738	0.587906	0.774787	0.622351	0.437481	0.568698	0.180497	0.637806	0.238039	0.651118	0.091751	0.00943229	0.27705	0.52174
0	TRAV29/DV5 TRAJ26 CAASGQNFVF TRBV5-1 TRBJ2-5 CASSLRAGNQETQYF	VYFFLPDHL	0.0854834	0.0843021	0.0727621	0.0935363	0.12181	0.10189	0.103159	0.080406	0.0685117	0.0607857	0.469766	0.434933	0.419798	0.340198	0.40856	0.460909	0.450572	0.39998	0.430722	0.501111	0.098691	0.527367	0.366826	0.789648	0.285448	0.0692374	0.028663	0.0115228	0.590542	0.298991
0	TRAV8-1 TRAJ43 CAVNGFDMRF TRBV14 TRBJ2-3 CASSQDMGWGTDTQYF	VYFFLPDHL	0.164044	0.161787	0.162227	0.282018	0.261684	0.256515	0.245697	0.22926	0.177613	0.267242	0.512298	0.320791	0.268247	0.213767	0.40634	0.380005	0.388488	0.374653	0.225114	0.553444	0.365829	0.239705	0.00792033	0.438284	0.257122	0.909515	0.303915	0.0943396	0.323663	0.804548
0	TRAV21 TRAJ9 CAVDTGGFKTIF TRBV4-2 TRBJ2-1 CASSPGTSGNEQFF	VYFFLPDHL	0.049405	0.0650987	0.0370326	0.060258	0.0476343	0.0702729	0.057599	0.0506523	0.0334541	0.0497828	0.336115	0.290986	0.332127	0.193419	0.297198	0.257653	0.288509	0.227283	0.307421	0.352396	0.599552	0.896677	0.347067	0.683351	0.277861	0.82393	0.645575	0.115352	0.312092	0.484953
0	TRAV1-1 TRAJ9 CAVRDRTGTGGFKTIF TRBV6-2 TRBJ2-3 CASSYWEAGGETQYF	VYFFLPDHL	0.034883	0.0303115	0.0308649	0.0708761	0.0558505	0.048834	0.0595945	0.0306886	0.0557696	0.0597745	0.402116	0.337907	0.359693	0.174601	0.304467	0.405756	0.330252	0.372753	0.343393	0.426756	0.00972679	0.531696	0.446398	0.492454	0.396896	0.194608	0.211125	0.0405041	0.11923	0.132716
0	TRAV12-2 TRAJ43 CAVNVERRINNDMRF TRBV2 TRBJ2-2 CASSEKEGTTNTGELFF	VYFFLPDHL	0.0158032	0.014237	0.01438	0.0254028	0.0134722	0.0173096	0.0166704	0.014008	0.0177484	0.0159754	0.092431	0.0404944	0.0524873	0.0505914	0.0761943	0.0648787	0.0563665	0.0786728	0.0462281	0.0786157	0.650441	0.0844684	0.0368558	0.573161	0.0339152	0.81218	0.302382	0.403676	0.0399576	0.928265
0	TRAV23/DV6 TRAJ48 CAASIGNFGNEKLTF TRBV4-3 TRBJ1-1 CASSQTRNREAFF	VYFFLPDHL	0.000903396	0.000874073	0.000969999	0.000608374	0.000786602	0.000787227	0.000752284	0.000459949	0.000820041	0.00061924	0.283526	0.167351	0.174994	0.152182	0.298102	0.219591	0.258824	0.190721	0.218276	0.245661	0.436353	0.0275452	0.488398	0.413441	0.255634	0.332247	0.697259	0.0662588	0.420381	0.843069
0	TRAV2 TRAJ39 CAVEPGRNAGNMLTF TRBV3-1 TRBJ1-4 CASSQAGRGLGEKLFF	VYFFLPDHL	0.0384455	0.0197467	0.0282666	0.0505656	0.0294348	0.0289537	0.0327697	0.0193381	0.0232637	0.0332349	0.523052	0.507899	0.396838	0.463348	0.494692	0.572001	0.543555	0.605673	0.426822	0.569419	0.125152	0.387438	0.172636	0.579834	0.277522	0.697836	0.0429199	0.0126893	0.375958	0.0324185
0	TRAV38-1 TRAJ40 CAFTLAPSGTYKYIF TRBV7-9 TRBJ1-6 CASSLGEDSSLKREPLHF	VYFFLPDHL	0.166496	0.160999	0.139002	0.182822	0.165104	0.162231	0.151827	0.125273	0.130401	0.15282	0.374938	0.395075	0.357728	0.348762	0.484271	0.494499	0.497413	0.495258	0.392065	0.481364	0.162822	0.0904298	0.0970047	0.763139	0.369546	0.144962	0.0140068	0.347812	0.621519	0.0199021
0	TRAV38-1 TRAJ47 CAFMMDGNKLVF TRBV2 TRBJ1-1 CASSEQVGGTEAFF	VYFFLPDHL	0.10091	0.108329	0.102434	0.148763	0.129505	0.120636	0.0838896	0.1378	0.114425	0.141432	0.488845	0.449128	0.595906	0.345221	0.495395	0.430971	0.463843	0.447742	0.603036	0.495179	0.0892666	0.775449	0.00680354	0.669982	0.224686	0.681402	0.0237221	0.416332	0.490696	0.454205
0	TRAV19 TRAJ48 CALSVSNFGNEKLTF TRBV28 TRBJ2-1 CASSPSGLAGYNEQFF	VYFFLPDHL	0.0959154	0.0743613	0.115174	0.0965775	0.0889417	0.0663948	0.0522585	0.084016	0.133773	0.0644841	0.486626	0.485247	0.429522	0.368627	0.468552	0.383486	0.577341	0.467726	0.396821	0.410508	0.152057	0.136377	0.104766	0.157096	0.391865	0.0683536	0.100267	0.149032	0.526411	0.630392
0	TRAV12-1 TRAJ31 CVGSNNARLMF TRBV29-1 TRBJ1-2 CSVEDPDRDGYTF	VYFFLPDHL	0.0256347	0.0387495	0.0377807	0.061202	0.0390149	0.0394496	0.0351086	0.0433254	0.0357284	0.044508	0.563225	0.272569	0.35441	0.29501	0.253661	0.360141	0.363083	0.375715	0.341104	0.434446	0.0228648	0.101082	0.00353113	0.252659	0.0054861	0.00111526	0.00461158	0.355225	0.131813	0.0113676
0	TRAV26-2 TRAJ20 CILNDYKLSF TRBV4-1 TRBJ1-4 CASSGQQGQGVEKLFF	VYFFLPDHL	0.0352814	0.0305897	0.0277655	0.0524362	0.0489614	0.0388948	0.0354385	0.0338478	0.0243618	0.0215236	0.253026	0.139984	0.114542	0.0938801	0.164413	0.191811	0.146234	0.187959	0.0832767	0.325992	0.0943548	0.0360282	0.222229	0.544426	0.0267994	0.00607413	0.00149044	0.578501	0.321477	0.399724
0	TRAV21 TRAJ40 CAVSGGPGTYKYIF TRBV6-5 TRBJ2-1 CASSPSGRGGNEQFF	VYFFLPDHL	0.0149134	0.00874476	0.00685399	0.012782	0.0213763	0.00824956	0.0140529	0.0105895	0.00705021	0.0152331	0.609242	0.821574	0.870424	0.460929	0.516711	0.603317	0.552064	0.597764	0.821966	0.494384	0.610706	0.655182	0.486376	0.74848	0.310423	0.852359	0.275817	0.0963436	0.408125	0.850059
0	TRAV1-2 TRAJ27 CAVNRDAGKSTF TRBV7-9 TRBJ1-2 CASSSPRLSGEADGYTF	VYFFLPDHL	0.0067528	0.00711484	0.00974915	0.00627188	0.0106165	0.00861123	0.00973325	0.0105901	0.00889668	0.00739441	0.680763	0.363887	0.47318	0.392779	0.446881	0.467598	0.419164	0.439843	0.432982	0.593536	0.132858	0.0666678	0.0244579	0.435428	0.166367	0.0312435	0.00559792	0.250881	0.417465	0.699743
0	TRAV14/DV4 TRAJ41 CAMREGLNSGYALNF TRBV7-6 TRBJ2-7 CASSLGGGDYEQYF	VYFFLPDHL	0.0571917	0.0609502	0.0528153	0.040286	0.0517916	0.0560735	0.0529991	0.0399372	0.0272774	0.0546942	0.650044	0.555873	0.601368	0.53417	0.590434	0.612344	0.634192	0.563729	0.574088	0.672744	0.0331963	0.403697	0.0814659	0.322367	0.0597823	0.165534	0.00610962	0.18264	0.147311	0.257634
0	TRAV1-1 TRAJ20 CAVSDDYKLSF TRBV12-4 TRBJ2-3 CASTPSESGDTQYF	VYFFLPDHL	0.0449647	0.0664797	0.0477473	0.123425	0.0786106	0.0608956	0.0419531	0.060924	0.0528358	0.0755317	0.303758	0.333049	0.411578	0.161917	0.237147	0.271668	0.251143	0.225155	0.310039	0.32684	0.232735	0.371795	0.413205	0.389367	0.31461	0.0986131	0.0199571	0.137103	0.114074	0.257973
0	TRAV13-1 TRAJ48 CAAFSGFGNEKLTF TRBV27 TRBJ2-7 CASSLGGEQYF	VYFFLPDHL	0.0644928	0.0336383	0.0347622	0.038282	0.0433809	0.080035	0.0458337	0.0416903	0.0360103	0.0494707	0.270157	0.124841	0.103954	0.0964367	0.12345	0.231391	0.151671	0.167098	0.211889	0.177307	0.408052	0.743471	0.510969	0.574173	0.246673	0.308961	0.0571776	0.888358	0.366108	0.921893
0	TRAV14/DV4 TRAJ13 CAMRHSGGYQKVTF TRBV5-1 TRBJ1-2 CASTGSAGGSYGYTF	VYFFLPDHL	0.0589965	0.0495152	0.0468733	0.0316906	0.0620847	0.0390178	0.0433319	0.0381714	0.0262686	0.0347057	0.487302	0.498717	0.556839	0.327242	0.437549	0.357383	0.424191	0.347235	0.380068	0.438767	0.0990877	0.0291837	0.120547	0.07457	0.0465411	0.360962	0.0706179	0.0267719	0.268912	0.331796
0	TRAV12-2 TRAJ17 CAVPSAAGNKLTF TRBV30 TRBJ2-7 CAWSVREPDYEQYF	VYFFLPDHL	0.00960326	0.0102993	0.0124355	0.0149648	0.0113038	0.0192032	0.0143648	0.0093202	0.0137774	0.0136194	0.406189	0.331822	0.414648	0.264622	0.256434	0.366008	0.427024	0.307154	0.35214	0.469566	0.0258466	0.427166	0.00403923	0.523323	0.0641659	0.929337	0.79226	0.597872	0.124398	0.55967
0	TRAV17 TRAJ15 CATDNQAGTALIF TRBV19 TRBJ2-1 CASSPGSSYNEQFF	VYFFLPDHL	0.209367	0.261522	0.254362	0.274494	0.159166	0.208446	0.199425	0.145018	0.142578	0.192069	0.504713	0.287343	0.360022	0.277441	0.400494	0.475365	0.470409	0.399827	0.317535	0.500817	0.309382	0.64662	0.117939	0.476493	0.363975	0.627213	0.00546306	0.031199	0.531091	0.319183
0	TRAV19 TRAJ43 CALEAYNDMRF TRBV7-9 TRBJ2-1 CASSSGQGENEQFF	VYFFLPDHL	0.00831149	0.00566482	0.003453	0.00297879	0.00761737	0.00586908	0.00498725	0.00535296	0.00269049	0.00414059	0.331045	0.318905	0.316428	0.182257	0.330938	0.251473	0.281008	0.234268	0.215722	0.371977	0.0415572	0.176154	0.0803597	0.501414	0.0679504	0.00327131	0.0328379	0.328456	0.168807	0.0581677
0	TRAV38-2/DV8 TRAJ43 CAYIPPLRVNNNDMRF TRBV6-6 TRBJ2-3 CASSSGQGGELF	VYFFLPDHL	0.0451276	0.0524501	0.044207	0.0593957	0.0510721	0.0531334	0.0502827	0.0444262	0.0356584	0.0559149	0.397511	0.336952	0.488045	0.220575	0.380072	0.299259	0.395275	0.289582	0.435609	0.375335	0.0606911	0.0977256	0.000650317	0.610187	0.107518	0.00184703	0.000782013	0.772265	0.142479	0.0310005
0	TRAV38-2/DV8 TRAJ17 CAYGVGDAGNKLTF TRBV4-1 TRBJ1-2 CASSQETGTFYGYTF	VYFFLPDHL	0.0394504	0.0361572	0.0370989	0.0306194	0.0560645	0.040193	0.0365133	0.0346919	0.0345401	0.0299632	0.359683	0.307203	0.297373	0.23088	0.360223	0.284742	0.310241	0.333109	0.253948	0.412143	0.0164896	0.441746	0.0484114	0.281144	0.222856	0.00448227	0.0319737	0.140357	0.368622	0.269845
0	TRAV38-1 TRAJ43 CAFTHNNNDMRF TRBV4-1 TRBJ2-7 CASSQEGGTATYEQYF	VYFFLPDHL	0.100113	0.15974	0.15863	0.101812	0.244179	0.155235	0.165905	0.125717	0.12758	0.104529	0.6701	0.449692	0.466435	0.523189	0.490461	0.585245	0.491119	0.571291	0.521414	0.61655	0.037652	0.899204	0.00885525	0.0707404	0.0196633	0.0517223	0.0175614	0.124764	0.579852	0.351741
0	TRAV35 TRAJ20 CAGLDDYKLSF TRBV29-1 TRBJ2-7 CSVWGLAGGPTGYEQYF	VYFFLPDHL	0.0400044	0.0472557	0.0288944	0.0803246	0.0448156	0.0472141	0.0422779	0.0665061	0.0478816	0.0471853	0.361624	0.243182	0.306876	0.185275	0.244165	0.331005	0.321162	0.354009	0.244713	0.373083	0.574903	0.5747	0.125233	0.735742	0.32052	0.275884	0.0342759	0.01023	0.212046	0.775916
0	TRAV38-1 TRAJ43 CAFGHNNNDMRF TRBV4-1 TRBJ2-7 CASSLETGSYEQYF	VYFFLPDHL	0.251983	0.280441	0.202354	0.264685	0.281007	0.3014	0.283475	0.213377	0.170917	0.215082	0.633362	0.601771	0.631421	0.53845	0.536355	0.539133	0.536749	0.543534	0.662107	0.588491	0.00652295	0.118718	0.00839216	0.0546021	0.00226355	0.0031279	0.00505599	0.0701955	0.220236	0.173469
0	TRAV8-1 TRAJ41 CAVNERDSGYALNF TRBV27 TRBJ2-7 CASSGSGPRSYEQYF	VYFFLPDHL	0.160106	0.100529	0.140961	0.251376	0.121136	0.178489	0.186227	0.132557	0.109401	0.197933	0.534265	0.344948	0.424836	0.321098	0.493315	0.530118	0.452697	0.46709	0.337736	0.531578	0.109842	0.70985	0.107725	0.83614	0.219094	0.411425	0.872444	0.0593898	0.475918	0.0286567
0	TRAV20 TRAJ45 CAVENSGGGADGLTF TRBV7-6 TRBJ1-1 CASSYGTGSEAFF	VYFFLPDHL	0.0549804	0.0471946	0.0520021	0.0625199	0.0776558	0.0508645	0.0450745	0.0505423	0.0338634	0.0474213	0.307459	0.286698	0.341413	0.174797	0.363962	0.272871	0.241481	0.246857	0.281635	0.356154	0.239712	0.94597	0.261011	0.509189	0.112235	0.15171	0.065703	0.141121	0.204761	0.676485
0	TRAV1-1 TRAJ11 CAVRDLGGYSTLTF TRBV4-3 TRBJ1-3 CASSQDPAERSGNTIYF	VYFFLPDHL	0.0617645	0.0713301	0.0917868	0.111659	0.0714147	0.0714329	0.0636952	0.073959	0.0513533	0.0675279	0.468899	0.391437	0.397269	0.282561	0.390302	0.367004	0.368698	0.386788	0.322612	0.399238	0.00203487	0.189804	0.127678	0.461816	0.0748076	0.000161529	0.00112197	0.63773	0.247531	0.0861995
0	TRAV12-1 TRAJ39 CVVNEGRNNAGNMLTF TRBV7-9 TRBJ2-7 CASLQDYEQYF	VYFFLPDHL	0.06393	0.0631922	0.068793	0.0859895	0.0976098	0.0708447	0.0716261	0.0778952	0.0873745	0.0746709	0.516194	0.280272	0.319229	0.257743	0.301925	0.319404	0.384366	0.343769	0.339483	0.510759	0.0189014	0.364919	0.00192416	0.812627	0.3517	0.283623	0.694993	0.104998	0.276306	0.94827
0	TRAV29/DV5 TRAJ39 CAASAHAGNMLTF TRBV29-1 TRBJ1-2 CSASDGTGSNYGYTF	VYFFLPDHL	0.0832946	0.0612291	0.054165	0.0743741	0.0882736	0.0862199	0.0848393	0.0491079	0.0800557	0.0519767	0.635953	0.512622	0.504073	0.539229	0.44614	0.530373	0.505925	0.561188	0.511794	0.615207	0.47964	0.0402132	0.018274	0.5377	0.278427	0.111078	0.0725043	0.038579	0.110929	0.163124
0	TRAV21 TRAJ11 CAVRSREYSTLTF TRBV7-9 TRBJ1-2 CASSLDLDSDGYTF	VYFFLPDHL	0.0490021	0.0321017	0.0486516	0.0623048	0.0532444	0.0549599	0.0587439	0.0395459	0.0295098	0.0584896	0.423928	0.216565	0.373957	0.213697	0.272742	0.31317	0.282959	0.296722	0.22581	0.329267	0.0124945	0.0671179	0.0222741	0.0533377	0.0364317	0.00639442	0.0033327	0.120648	0.249785	0.0727099
0	TRAV8-4 TRAJ9 CAVSDRGTGGFKTIF TRBV4-3 TRBJ2-1 CASSSPGEQFF	VYFFLPDHL	0.132594	0.179555	0.168946	0.136267	0.222694	0.196958	0.183458	0.257131	0.207609	0.178026	0.505034	0.355855	0.390539	0.366595	0.481301	0.508518	0.442843	0.490359	0.386587	0.593389	0.172701	0.6234	0.387285	0.600648	0.459251	0.0210695	0.0669537	0.321619	0.5324	0.102215
0	TRAV8-1 TRAJ29 CAVSGWGGNTPLVF TRBV28 TRBJ2-7 CASSSGTGGQYEQYF	VYFFLPDHL	0.178008	0.220991	0.193488	0.315418	0.178938	0.255939	0.149656	0.145521	0.286069	0.273543	0.409052	0.216997	0.293073	0.251678	0.278571	0.374267	0.325259	0.37272	0.301313	0.353198	0.0840409	0.808185	0.211122	0.669002	0.380635	0.309346	0.249102	0.475938	0.494012	0.515396
0	TRAV5 TRAJ20 CAGCSNDYKLSF TRBV28 TRBJ2-4 CAAHGGTRTLAKNIQYF	VYFFLPDHL	0.0454433	0.0732063	0.0658256	0.0701465	0.0728315	0.0662002	0.0494445	0.0409443	0.057588	0.0521773	0.299026	0.222858	0.144454	0.122253	0.289734	0.259195	0.216676	0.22889	0.127865	0.399437	0.472796	0.804928	0.485985	0.667735	0.189873	0.0544357	0.111784	0.135721	0.419635	0.327481
0	TRAV8-6 TRAJ56 CAVSEFGANSKLTF TRBV7-9 TRBJ2-5 CASRVKETQYF	VYFFLPDHL	0.137373	0.102991	0.164194	0.138497	0.115185	0.101391	0.104347	0.131835	0.136366	0.0973141	0.460248	0.357236	0.393489	0.31535	0.500092	0.503698	0.48912	0.463602	0.404962	0.497727	0.00695464	0.0302621	0.0263995	0.0108588	0.324718	0.00912562	0.000525385	0.0033426	0.141438	0.336471
0	TRAV4 TRAJ41 CLVGLPNSGYALNF TRBV4-3 TRBJ2-7 CASSQDRDYEQYF	VYFFLPDHL	0.0986823	0.109498	0.100175	0.0896232	0.168857	0.0933868	0.182057	0.109329	0.091849	0.134177	0.440477	0.298231	0.33865	0.372316	0.409908	0.431808	0.380006	0.432482	0.332892	0.483704	0.635239	0.874687	0.201262	0.68358	0.410939	0.887492	0.345907	0.573658	0.614934	0.271625
0	TRAV35 TRAJ43 CAGQRDDMRF TRBV24-1 TRBJ2-7 CATSGDRGWQYF	VYFFLPDHL	0.0296109	0.0314847	0.0360624	0.0456038	0.0301764	0.0284808	0.0336051	0.0421461	0.0291416	0.0370775	0.230012	0.224361	0.22126	0.0668231	0.119068	0.198039	0.183881	0.161247	0.161157	0.282766	0.0218734	0.325527	0.235007	0.788509	0.150893	0.0141824	0.0996925	0.0416267	0.139286	0.546756
0	TRAV5 TRAJ37 CAPEGGNTGKLIF TRBV5-6 TRBJ1-1 CASSLHLMNTEAFF	VYFFLPDHL	0.0848355	0.125019	0.0998995	0.118111	0.115696	0.127769	0.0890581	0.0838576	0.0719767	0.115745	0.428634	0.439368	0.43864	0.331534	0.436437	0.428789	0.444745	0.438461	0.387449	0.46593	0.479625	0.849113	0.0397689	0.376659	0.426134	0.81726	0.248389	0.178153	0.431669	0.0283467
0	TRAV12-1 TRAJ23 CVVNFLYNQGGKLIF TRBV4-3 TRBJ2-7 CASSQERDRVYEQYF	VYFFLPDHL	0.0278366	0.0385871	0.0375348	0.039198	0.0463493	0.0234317	0.0210695	0.041864	0.0370861	0.0297078	0.588639	0.233971	0.30076	0.274563	0.319603	0.283468	0.381198	0.388271	0.269959	0.393722	0.52253	0.75082	0.505868	0.673722	0.399555	0.171685	0.243484	0.180022	0.134076	0.394274
0	TRAV29/DV5 TRAJ43 CAARDGTYNNNDMRF TRBV6-1 TRBJ2-2 CASSRTGELFF	VYFFLPDHL	0.0551737	0.0515637	0.0569221	0.0281255	0.0549204	0.0560809	0.0637824	0.0589415	0.0468803	0.0501389	0.51007	0.692555	0.649461	0.490382	0.532856	0.483775	0.575197	0.478312	0.656059	0.554357	0.112607	0.524939	0.132947	0.169793	0.360489	0.0161643	0.00192547	0.0170645	0.227062	0.360128
0	TRAV39 TRAJ54 CAVDPSRGAQKLVF TRBV2 TRBJ1-2 CASSDLSTHGYTF	VYFFLPDHL	0.172348	0.15373	0.261762	0.244957	0.221588	0.236307	0.22185	0.179128	0.153112	0.216241	0.657491	0.670859	0.737968	0.457687	0.418237	0.513894	0.440861	0.467338	0.723123	0.545925	0.119493	0.151693	0.0569477	0.125729	0.284706	0.257036	0.127557	0.00761899	0.122589	0.306213
0	TRAV26-2 TRAJ57 CILKASQGGSEKLVF TRBV2 TRBJ2-1 CASAGERSEQFF	VYFFLPDHL	0.00540703	0.00396264	0.00420091	0.00367725	0.00690031	0.00664103	0.00536515	0.00317014	0.00539827	0.00406782	0.380269	0.287772	0.340772	0.301474	0.394959	0.384239	0.303716	0.369969	0.345443	0.422194	0.00208613	0.016831	0.306377	0.475769	0.0444908	0.308812	0.170507	0.672983	0.31691	0.450622
0	TRAV1-2 TRAJ31 CAVLNNARLMF TRBV9 TRBJ2-7 CASSVEEPGTVYEQYF	VYFFLPDHL	0.111742	0.0913895	0.0891367	0.071693	0.112641	0.0685421	0.0655868	0.0685375	0.0589559	0.0695894	0.480187	0.296754	0.274976	0.257587	0.260473	0.416904	0.329495	0.343203	0.267201	0.563131	0.00448233	0.696548	0.043704	0.645479	0.325735	0.0267937	0.0370804	0.207601	0.334324	0.613028
0	TRAV27 TRAJ26 CAGDNNYGQNFVF TRBV7-8 TRBJ2-7 CASSLRRGISASYEQYF	VYFFLPDHL	0.183554	0.1665	0.154475	0.172318	0.217155	0.190305	0.185763	0.219596	0.173865	0.200199	0.516096	0.311223	0.419859	0.355999	0.486745	0.37256	0.484522	0.391416	0.423727	0.480664	0.00114432	0.488674	0.0735463	0.306233	0.0266416	0.00661498	0.00844803	0.0414802	0.158997	0.143889
0	TRAV13-2 TRAJ53 CAETYGGGGSNYKLTF TRBV18 TRBJ2-1 CASSPSQGMNEQFF	VYFFLPDHL	0.226053	0.172499	0.157605	0.199648	0.205008	0.164702	0.169554	0.206062	0.128732	0.210721	0.570817	0.673228	0.580162	0.450253	0.664579	0.585427	0.608112	0.550556	0.586585	0.647563	0.00169888	0.0681213	0.00236726	0.721434	0.231817	0.00219253	0.0449415	0.0279799	0.343787	0.0321154
0	TRAV1-2 TRAJ36 CSRWEGANNLFF TRBV13 TRBJ1-3 CASSLRGSAGNTIYF	VYFFLPDHL	0.128301	0.0769091	0.0769233	0.0951241	0.0849242	0.0939701	0.122628	0.0781868	0.0829939	0.0741165	0.399092	0.26089	0.248132	0.221744	0.216793	0.237562	0.186612	0.272935	0.238378	0.39479	0.0323759	0.277816	0.0009197	0.000339896	0.0765278	0.00778326	0.361416	0.0442444	0.206063	0.00393921
0	TRAV8-1 TRAJ37 CAVNGNTGKLIF TRBV5-1 TRBJ2-1 CASSPEGLDNFF	VYFFLPDHL	0.299934	0.39201	0.423429	0.430134	0.32474	0.382431	0.389634	0.311055	0.318853	0.334662	0.576918	0.464045	0.529346	0.458186	0.547478	0.568361	0.608887	0.563866	0.452426	0.538639	0.527873	0.695538	0.0738044	0.206448	0.032559	0.80773	0.446634	0.896157	0.143829	0.937551
0	TRAV19 TRAJ48 CALSEANFGNEKLTF TRBV7-8 TRBJ1-5 CASSPDRGPSQPQHF	VYFFLPDHL	0.125504	0.053081	0.0394693	0.0611607	0.040164	0.050004	0.0473844	0.0525608	0.0539174	0.0417776	0.53235	0.494922	0.420694	0.378194	0.571556	0.514845	0.623707	0.545582	0.382833	0.576478	0.0349233	0.961514	0.0082787	0.530368	0.330738	0.487599	0.410195	0.0512114	0.577445	0.777248
0	TRAV29/DV5 TRAJ54 CAASAWGGAQKLVF TRBV28 TRBJ2-1 CASSFLAGGPYNEQFF	VYFFLPDHL	0.0553053	0.0512956	0.0454243	0.111345	0.0648104	0.0732566	0.086074	0.043256	0.0415969	0.0472648	0.473705	0.466308	0.481221	0.342295	0.405136	0.400651	0.509108	0.452333	0.496517	0.486816	0.0124003	0.0340635	0.00755587	0.00708303	0.452619	0.00213796	0.00190279	0.0146908	0.0883324	0.164207
0	TRAV23/DV6 TRAJ57 CAASNRGGSEKLVF TRBV6-5 TRBJ1-2 CASSYHAGDRGFGYTF	VYFFLPDHL	0.0249322	0.048581	0.0309682	0.0368284	0.0369052	0.0357686	0.0223372	0.0167748	0.0298561	0.0456458	0.568502	0.536533	0.578637	0.497556	0.562101	0.624569	0.568477	0.588022	0.43474	0.562814	0.537238	0.803463	0.108243	0.0213219	0.0882218	0.00230065	0.229422	0.0605003	0.261997	0.132028
0	TRAV12-3 TRAJ49 CAMSPYNQFYF TRBV5-1 TRBJ2-1 CASTTGTGLINEQFF	VYFFLPDHL	0.0311057	0.0435782	0.0454517	0.0500171	0.0437952	0.0211299	0.0528609	0.0347396	0.0422135	0.0397824	0.420454	0.537593	0.645039	0.311234	0.306278	0.346517	0.364987	0.3247	0.531437	0.374551	0.00139752	0.546619	0.376821	0.566967	0.323575	0.891593	0.0548717	0.0298557	0.627635	0.358646
0	TRAV21 TRAJ43 CAVSDNNNDMRF TRBV5-1 TRBJ2-4 CASSLSGGRTKNIQYF	VYFFLPDHL	0.207523	0.203584	0.191586	0.184852	0.160103	0.229708	0.152626	0.183213	0.28988	0.224519	0.499961	0.396922	0.432934	0.377327	0.386734	0.42073	0.426193	0.367275	0.44506	0.460635	0.569476	0.645299	0.430254	0.648712	0.164636	0.8844	0.00543851	0.24828	0.184235	0.101022
0	TRAV4 TRAJ4 CLVGEFSGGYNKLIF TRBV28 TRBJ1-2 CASSPLTSNYGYTF	VYFFLPDHL	0.0293568	0.0299612	0.0417015	0.0248427	0.0317373	0.0286233	0.0332269	0.0463024	0.0266657	0.0316727	0.456974	0.31016	0.367263	0.300932	0.365932	0.375493	0.356242	0.378909	0.354802	0.374882	0.550024	0.682247	0.512374	0.154572	0.224639	0.74713	0.191681	0.513623	0.296042	0.276966
0	TRAV12-2 TRAJ42 CAVSYYGGSQGNLIF TRBV18 TRBJ1-1 CASSPPGGSLDTEAFF	VYFFLPDHL	0.0148802	0.0122051	0.00911663	0.032173	0.0087419	0.0151144	0.00918894	0.00908093	0.0107258	0.0126139	0.247006	0.216918	0.211236	0.166258	0.283997	0.296797	0.237944	0.291445	0.185417	0.340488	0.324228	0.854555	0.393863	0.358597	0.277141	0.0259117	0.711859	0.635334	0.378316	0.221096
0	TRAV21 TRAJ52 CAVGMELTF TRBV24-1 TRBJ2-3 CATSDFYRPDTQYF	VYFFLPDHL	0.0355732	0.0485717	0.0325674	0.0534531	0.0336688	0.0324623	0.0350905	0.0409147	0.0411612	0.0456731	0.270812	0.183549	0.264661	0.0954018	0.179367	0.274737	0.294249	0.220145	0.170077	0.29136	0.475859	0.953013	0.000107369	0.490044	0.0583291	0.965655	0.0194686	0.325684	0.358914	0.154093
0	TRAV38-2/DV8 TRAJ31 CAFNNARLMF TRBV7-9 TRBJ2-3 CASSLVAGALLDTQYF	VYFFLPDHL	0.0410244	0.0557684	0.0550211	0.0636727	0.052633	0.0496062	0.0413393	0.0609113	0.0470683	0.0361467	0.491629	0.277327	0.311803	0.404556	0.37178	0.429174	0.397565	0.396296	0.372002	0.550564	0.00676307	0.574036	0.293417	0.460242	0.195039	0.00982258	0.000640869	0.00584528	0.539447	0.259951
0	TRAV21 TRAJ31 CAVRKGDNNARLMF TRBV4-1 TRBJ2-2 CASSQTAGTGELFF	VYFFLPDHL	0.00174746	0.000672807	0.00101224	0.00165018	0.000907158	0.00210075	0.00136512	0.00153613	0.000808321	0.000853216	0.32995	0.246099	0.261073	0.172957	0.287233	0.275319	0.337165	0.261833	0.232475	0.323842	0.273766	0.00292981	0.344774	0.504051	0.278487	0.840292	0.0415186	0.167952	0.220736	0.13438
0	TRAV8-1 TRAJ39 CAVKTAGNMLTF TRBV3-1 TRBJ2-1 CASSQRLAGLDNEQFF	VYFFLPDHL	0.0476844	0.0467411	0.0460377	0.0471959	0.0490657	0.0386259	0.0355659	0.0519395	0.0480609	0.0466476	0.494312	0.358566	0.340806	0.359182	0.362704	0.420723	0.370982	0.44325	0.316183	0.470766	0.112378	0.751629	0.238417	0.531583	0.370664	0.0523844	0.151293	0.112994	0.206843	0.290772
0	TRAV13-1 TRAJ40 CAAAPSTSGTYKYIF TRBV7-9 TRBJ1-2 CASSSRFWKINYGYTF	VYFFLPDHL	0.0616576	0.0868949	0.0936296	0.0454711	0.137958	0.055578	0.0671137	0.0640713	0.0617348	0.0663197	0.528228	0.345976	0.408631	0.382707	0.495032	0.466514	0.439167	0.463476	0.355328	0.532097	0.089814	0.560767	0.0319343	0.00757262	0.32345	0.237794	0.00649899	0.00633749	0.209827	0.00942802
0	TRAV8-6 TRAJ50 CAVSDSSGTSYDKVIF TRBV6-5 TRBJ1-2 CASSYSGTENGYTF	VYFFLPDHL	0.00452848	0.00372899	0.00300161	0.00339881	0.00622187	0.00697661	0.00476306	0.00347792	0.00611158	0.00395395	0.260417	0.23399	0.265063	0.225864	0.471247	0.308661	0.311531	0.345986	0.178197	0.407372	0.0317075	0.0536915	0.0176883	0.507806	0.0224446	0.0287813	0.0096148	0.00951859	0.0319308	0.00493646
0	TRAV19 TRAJ52 CALSGDAGGTSYGKLTF TRBV28 TRBJ1-5 CASLTRFGLYSNQPQHF	VYFFLPDHL	0.0310634	0.0169385	0.0148762	0.0208531	0.0211228	0.0211887	0.0198699	0.0248837	0.0151023	0.017305	0.488384	0.447062	0.388353	0.37741	0.519858	0.476813	0.537435	0.495727	0.331424	0.557607	0.553556	0.311233	0.244268	0.23342	0.320525	0.349037	0.250117	0.348766	0.612004	0.0488371
0	TRAV26-2 TRAJ37 CILRGGSSNTGKLIF TRBV20-1 TRBJ2-1 CSAPPPYNEQFF	VYFFLPDHL	0.116582	0.169045	0.130063	0.114847	0.16638	0.0683145	0.126176	0.160536	0.110378	0.121268	0.301749	0.266091	0.232329	0.188277	0.396998	0.336364	0.410705	0.366841	0.227304	0.369153	0.659117	0.827893	0.578816	0.316026	0.288427	0.382014	0.32075	0.169479	0.638545	0.314953
0	TRAV16 TRAJ20 CALSAFNDYKLSF TRBV12-3 TRBJ2-7 CASSEAGGGYEQYF	VYFFLPDHL	0.185356	0.140092	0.178393	0.224358	0.249447	0.209069	0.188954	0.190202	0.199311	0.221882	0.626925	0.660219	0.713766	0.457281	0.51139	0.597612	0.577608	0.521676	0.654113	0.609825	0.00746441	0.485943	0.167226	0.668107	0.191395	0.743441	0.625219	0.619484	0.307376	0.908267
0	TRAV27 TRAJ33 CAGDSNYQLIW TRBV4-3 TRBJ2-1 CASSQDMRAGGPNEQFF	VYFFLPDHL	0.102931	0.179493	0.114982	0.138973	0.113782	0.116816	0.149128	0.154911	0.157064	0.154608	0.506359	0.384083	0.419668	0.221735	0.430333	0.37769	0.3903	0.345531	0.313366	0.436884	0.0150062	0.70731	0.0702506	0.572672	0.0893933	0.0730037	0.0131209	0.0244698	0.555873	0.212855
0	TRAV5 TRAJ39 CAEREAAGNMLTF TRBV13 TRBJ1-1 CASSLNSNTEAFF	VYFFLPDHL	0.129693	0.113932	0.124666	0.111259	0.162954	0.117334	0.132328	0.101307	0.113523	0.119858	0.490538	0.31436	0.40092	0.337166	0.341572	0.430861	0.419922	0.492056	0.402323	0.472443	0.019563	0.12433	0.0328532	0.00748429	0.360599	0.00984427	0.0161223	0.042525	0.0380545	0.0817826
0	TRAV29/DV5 TRAJ40 CAASVGTYKYIF TRBV27 TRBJ2-1 CASSRTGSSYNEQFF	VYFFLPDHL	0.24116	0.309736	0.277351	0.298817	0.226636	0.232339	0.246415	0.204063	0.261684	0.225671	0.586171	0.476293	0.437205	0.393404	0.417052	0.481562	0.398254	0.451374	0.525418	0.54598	0.0488498	0.321042	0.226577	0.675415	0.429411	0.790513	0.217078	0.249016	0.517187	0.0899825
0	TRAV14/DV4 TRAJ27 CAMREGYGGKSTF TRBV6-4 TRBJ1-4 CATTRGPKLNEKLFF	VYFFLPDHL	0.240257	0.264342	0.204008	0.182313	0.216911	0.193584	0.197863	0.284882	0.197914	0.16105	0.65213	0.604821	0.606255	0.513692	0.588353	0.556611	0.643099	0.535609	0.562702	0.630832	0.16143	0.549324	0.453622	0.709774	0.339161	0.00419179	0.203675	0.0243206	0.192072	0.170111
0	TRAV4 TRAJ22 CLVLSSGSARQLTF TRBV4-3 TRBJ2-2 CASSFGTGAGGELFF	VYFFLPDHL	0.0227657	0.018143	0.0275198	0.0168789	0.033484	0.0194565	0.0199988	0.02459	0.0165828	0.0136064	0.395924	0.253569	0.323185	0.211716	0.341101	0.361408	0.30227	0.352409	0.227708	0.362677	0.210409	0.934953	0.528422	0.240054	0.353909	0.348303	0.741444	0.72344	0.215542	0.241135
0	TRAV27 TRAJ49 CAGGRHTGNQFYF TRBV6-1 TRBJ2-1 CASSDQLLEEWSSYNEQFF	VYFFLPDHL	0.110458	0.107085	0.1316	0.126862	0.0712873	0.0803662	0.0784098	0.121243	0.0711757	0.117574	0.457811	0.30856	0.237083	0.21289	0.405997	0.395402	0.403983	0.342587	0.260751	0.424674	0.0539327	0.907965	0.293517	0.634504	0.112204	0.00398064	0.00946343	0.433563	0.223979	0.093602
0	TRAV40 TRAJ42 CLLIYGGSQGNLIF TRBV7-9 TRBJ1-5 CASTGGPEGNQPQHF	VYFFLPDHL	0.0541512	0.0427683	0.0675036	0.0595522	0.0549886	0.0865536	0.0597665	0.0618307	0.0598515	0.0549337	0.426512	0.354089	0.402128	0.308922	0.390027	0.40562	0.515062	0.399945	0.333591	0.386206	0.0255968	0.971194	0.433123	0.495857	0.260703	0.263641	0.532115	0.235345	0.404289	0.578699
0	TRAV17 TRAJ31 CATDERNNNARLMF TRBV30 TRBJ1-1 CAWDPLGQNTEAFF	VYFFLPDHL	0.0533447	0.0452404	0.0439135	0.0756805	0.0618033	0.0669857	0.0421394	0.0516573	0.0674531	0.0357581	0.442224	0.360232	0.376466	0.253458	0.394635	0.424195	0.407578	0.370011	0.312389	0.418701	0.316711	0.703396	0.0603227	0.459742	0.185831	0.395176	0.0228423	0.00986436	0.382288	0.0907887
0	TRAV38-2/DV8 TRAJ45 CAYGGGADGLTF TRBV12-4 TRBJ2-1 CASSLPSGSNGANEQFF	VYFFLPDHL	0.0429297	0.0199149	0.0240131	0.0561429	0.0258832	0.0346873	0.0498352	0.0440242	0.0265261	0.0441719	0.455972	0.459189	0.504434	0.294432	0.478157	0.351637	0.446763	0.330368	0.445567	0.49642	0.0373141	0.00985003	0.0113811	0.604182	0.17581	0.077601	0.00109488	0.232468	0.489331	0.0895812
0	TRAV35 TRAJ17 CAGLKAAGNKLTF TRBV29-1 TRBJ2-1 CSFRDLSSYNEQFF	ILTSLLVLV	0.0137023	0.0083451	0.0171822	0.00916715	0.0101749	0.0235798	0.00894703	0.0121706	0.00886237	0.012212	0.424442	0.226114	0.133115	0.132961	0.185671	0.305484	0.191257	0.232687	0.120924	0.372866	0.701666	0.330416	0.278513	0.46848	0.437657	0.121461	0.292966	0.114689	0.0237958	0.349831
0	TRAV26-2 TRAJ45 CIAHGGGGADGLTF TRBV24-1 TRBJ2-6 CATSDGLAGGWANVLTF	ILTSLLVLV	0.00561065	0.00382767	0.00351554	0.003591	0.00317437	0.00440837	0.00414728	0.00227777	0.00435018	0.00312006	0.139548	0.0553721	0.0276131	0.0206619	0.0482974	0.0646699	0.0589026	0.0565882	0.0289225	0.13056	0.28971	0.157024	0.28654	0.407457	0.0407386	0.0944298	0.237272	0.0661178	0.333548	0.155303
0	TRAV27 TRAJ42 CAGASPGGYGGSQGNLIF TRBV19 TRBJ2-7 CASSIRSSYEQYF	ILTSLLVLV	0.000290218	0.000538156	0.00046176	0.000243412	0.000491548	0.000691347	0.000492654	0.000136717	0.000784584	0.000503378	0.00181207	0.000793495	0.000323488	0.000321936	0.00184917	0.00252049	0.000914545	0.00150461	0.000291265	0.00534423	0.00348729	7.74557e-05	0.00013712	6.26779e-05	0.0196677	0.000714958	1.15936e-05	5.32397e-06	0.00304818	0.000465333
0	TRAV13-2 TRAJ33 CALLMDSNYQLIW TRBV19 TRBJ2-1 CASGVRSGEVEQFF	ILTSLLVLV	0.00125822	0.00277707	0.00120339	0.000684238	0.000652162	0.00197053	0.00136846	0.000535152	0.00160503	0.00147422	0.0602914	0.0216079	0.0191258	0.00842137	0.0426835	0.0330147	0.0547572	0.0194095	0.00884152	0.0656489	0.163485	0.0268582	0.319836	0.00889	0.0801506	0.334599	0.194428	0.0244733	0.170614	0.177458
0	TRAV12-2 TRAJ37 CAVTPSNTGKLIF TRBV19*02 TRBJ2-7 CASSIRSAYEQYF	ILTSLLVLV	0.000146634	0.000141179	9.16893e-05	9.97675e-05	0.000212782	0.000287345	9.65323e-05	7.50371e-05	0.000165633	0.000209092	0.00874341	0.0031965	0.005469	0.00255872	0.00435932	0.00400156	0.00762635	0.00440503	0.00246339	0.0101742	0.00078392	3.1121e-05	7.9644e-05	0.000472516	0.0193155	0.0275769	3.47859e-05	2.84204e-05	0.000915289	0.00357598
0	TRAV27 TRAJ42 CAGADGGSQGNLIF TRBV19*02 TRBJ2-1 CASSSRSANEQFF	ILTSLLVLV	3.38492e-06	7.80635e-06	2.67052e-06	1.05464e-06	2.45575e-06	7.51638e-06	3.72268e-06	1.63165e-06	4.17336e-06	2.82639e-06	0.000302224	0.000142669	7.20229e-05	3.60061e-05	0.000229726	0.000275503	0.000160401	0.000350625	0.000105649	0.000638898	7.22185e-05	7.88877e-05	6.10439e-05	0.000131071	0.00260377	0.000142902	7.17358e-06	1.27881e-06	0.00212273	0.000938803
0	TRAV29/DV5 TRAJ42 CAAIPVRNGRMNYGGSQGNLIF TRBV19 TRBJ2-7 CASSSRSGIEQYF	ILTSLLVLV	0.00628782	0.00908126	0.00710043	0.0101715	0.00741193	0.00943033	0.0133461	0.00520926	0.00569997	0.0139341	0.348841	0.336835	0.211784	0.141448	0.270873	0.242415	0.361851	0.181758	0.158439	0.462884	0.00644368	0.000337541	0.00292325	0.000280887	0.0110675	0.0784658	1.65718e-05	0.000775158	0.0221771	0.00504378
0	TRAV35 TRAJ42 CAGQRGDGGSQGNLIF TRBV19 TRBJ1-5 CASSIVSNQPQHF	ILTSLLVLV	6.38594e-05	0.000155962	0.00010338	0.000125619	9.09863e-05	0.000458899	0.000110505	6.64674e-05	0.000250318	0.000235979	0.0103459	0.00338402	0.00162586	0.000454349	0.00457359	0.00308981	0.00318919	0.00300587	0.000724878	0.01079	0.00262159	0.00582552	0.00130627	0.000970662	0.00381425	0.00964561	0.00106168	0.000296891	0.0155043	0.0423666
0	TRAV20 TRAJ15 CAVINQAGTALIF TRBV28 TRBJ2-7 CASSLERNTYEQYF	ILTSLLVLV	0.0353216	0.045753	0.043948	0.0438361	0.0279005	0.0693127	0.0476924	0.0246991	0.0517033	0.0299347	0.152598	0.0543509	0.0553294	0.0454785	0.0648215	0.0830468	0.0554681	0.0652087	0.0362161	0.160776	0.324815	0.555434	0.291803	0.406995	0.272488	0.711202	0.0730491	0.187712	0.205367	0.804909
0	TRAV27 TRAJ42 CAGAGSQGNLIF TRBV19*02 TRBJ2-7 CASSSRSSYEQYF	ILTSLLVLV	0.000128846	0.000105767	5.65003e-05	2.47197e-05	7.6704e-05	0.000151071	5.22567e-05	7.88068e-05	0.000118765	8.17157e-05	0.003856	0.00214578	0.00115134	0.00100833	0.00182988	0.00276291	0.00230278	0.00227423	0.00141452	0.00411536	0.00133324	0.00020647	0.000265867	6.48728e-05	0.018778	0.0276196	3.62945e-05	0.000351042	0.00152877	0.00128788
0	TRAV13-1 TRAJ42 CAAQGSQGNLIF TRBV19 TRBJ2-6 CASSTFGANVLTF	ILTSLLVLV	0.00303623	0.00511345	0.00435115	0.00251705	0.00320767	0.00533691	0.00406693	0.00207033	0.0032853	0.00219691	0.0397712	0.0251638	0.0182755	0.013446	0.0554567	0.0514507	0.0234743	0.041279	0.00917338	0.124743	0.189878	0.0519442	0.109994	0.000734776	0.0121894	0.0194744	0.0029285	0.00850651	0.0122639	0.025864
0	TRAV27 TRAJ37 CAGASGNTGKLIF TRBV19 TRBJ2-7 CASSIRASYEQYF	ILTSLLVLV	2.86345e-05	5.16473e-05	3.342e-05	3.14074e-05	5.10567e-05	0.000132646	5.47716e-05	2.36262e-05	4.74363e-05	4.99964e-05	0.00101925	0.00044379	0.000376527	0.00021635	0.000776679	0.000610924	0.00065908	0.000713162	0.000485201	0.00156473	0.00472677	0.000324994	1.31012e-05	0.000272065	0.00716984	0.000545979	9.83036e-06	7.19522e-06	0.000656545	0.00183198
0	TRAV27 TRAJ37 CAGAFGSSNTGKLIF TRBV19 TRBJ2-7 CASSIRSAYEQYF	ILTSLLVLV	2.6794e-07	4.04634e-07	2.93118e-07	1.87241e-07	2.90648e-07	9.132e-07	3.2886e-07	2.56042e-07	8.85149e-07	5.06445e-07	2.17621e-06	1.08037e-06	3.31133e-07	1.87443e-07	1.52072e-06	7.28611e-07	9.66025e-07	1.22989e-06	4.25054e-07	4.08557e-06	0.00272581	0.000114637	4.74186e-05	0.000254512	0.023931	0.00200069	9.87187e-05	1.08092e-05	0.000861734	0.000740647
0	TRAV12-2 TRAJ49 CAFSNTGNQFYF TRBV19 TRBJ2-2 CASSRRSSGELFF	ILTSLLVLV	0.000445717	0.000531721	0.000518239	0.00037976	0.000404622	0.000557771	0.000173713	0.000235949	0.000536685	0.000353914	0.0238755	0.0105558	0.0159503	0.0118673	0.00927684	0.0192437	0.0153248	0.0197198	0.0170831	0.0335094	0.401682	0.0245745	0.300332	0.204777	0.0614469	0.278941	0.142571	0.0515809	0.064806	0.668695
0	TRAV35 TRAJ49 CAGHTGNQFYF TRBV11-2 TRBJ1-2 CASSWGGGSHYGYTF	ILTSLLVLV	6.31374e-11	8.6248e-11	3.69999e-11	4.186e-11	4.35499e-11	1.01715e-10	2.25147e-10	1.85524e-11	6.94177e-11	4.15197e-11	2.04465e-05	8.5202e-06	9.11718e-06	5.29777e-06	8.91828e-06	6.38131e-06	1.10629e-05	5.39001e-06	3.14159e-06	1.01577e-05	0.185762	0.0871506	0.0693411	0.0229799	0.367101	0.952627	0.0300331	0.00199181	0.362091	0.45524
0	TRAV38-2/DV8 TRAJ31 CALMSARLMF TRBV12-3 TRBJ2-3 CASSFARAQADTQYF	ILTSLLVLV	0.0861524	0.0952919	0.110414	0.0585864	0.0788762	0.11475	0.0771508	0.0600281	0.0932783	0.0544647	0.458735	0.231907	0.245714	0.157736	0.175984	0.376998	0.209302	0.286117	0.237986	0.375167	0.697549	0.498165	0.352553	0.340946	0.162276	0.00250092	0.0775538	0.0242227	0.143654	0.144864
0	TRAV5 TRAJ31 CAEDFNARLMF TRBV20-1 TRBJ1-3 CSARTGVGNTIYF	ILTSLLVLV	0.000262711	0.000295982	0.000297575	0.000242141	0.000247813	0.000363732	0.000319443	0.000297456	0.000325002	0.00032559	0.000584546	0.000298511	0.000164634	0.000110403	0.000758073	0.000414869	0.000414377	0.000576853	0.000260127	0.00175158	0.0167777	0.00381365	0.0326635	0.00077489	0.565017	0.00462958	0.00841999	0.0417164	0.0748315	0.0104302
0	TRAV5 TRAJ23 CAESIGKLIF TRBV29-1 TRBJ1-4 CSVGSGGTNEKLFF	ILTSLLVLV	0.00210942	0.00195925	0.00128563	0.00153141	0.00165555	0.0027081	0.0038877	0.00250704	0.00268832	0.00229217	0.00796719	0.00461818	0.00239907	0.00203871	0.0069405	0.00415642	0.00661329	0.00403159	0.00189451	0.019269	0.104216	0.00389227	0.0070042	0.00926986	0.123523	0.057683	0.000591308	0.000126958	0.0276638	0.0063833
0	TRAV24 TRAJ30 CAFNRDDKIIF TRBV28 TRBJ2-7 CASRRQGTVYEQYF	ILTSLLVLV	0.00142046	0.00234222	0.0025507	0.00174511	0.0011855	0.00244843	0.0026117	0.0011418	0.00255695	0.00158464	0.155745	0.0446208	0.0354263	0.0264681	0.0228449	0.0504391	0.0330925	0.0325217	0.0657894	0.0827374	0.457919	0.181435	0.606458	0.271116	0.781059	0.350729	0.114511	0.211004	0.117658	0.463726
0	TRAV39 TRAJ32 CAVPLYGGATNKLIF TRBV9 TRBJ2-6 CASSVGTLYSGANVLTF	ILTSLLVLV	0.00876954	0.00733113	0.00958445	0.0110673	0.0058071	0.00719792	0.00780549	0.0111755	0.00798554	0.00736181	0.142	0.0328742	0.0610062	0.02546	0.0765797	0.100997	0.0658102	0.0457009	0.0207959	0.101878	0.688738	0.163025	0.41149	0.480998	0.0503963	0.39495	0.120689	0.489016	0.0266633	0.0532439
0	TRAV3 TRAJ13 CAVRDTPGGYQKVTF TRBV6-2 TRBJ2-1 CASSYTVQPYNEQFF	ILTSLLVLV	0.023056	0.0344042	0.0236865	0.042297	0.0392996	0.0372371	0.0460422	0.0240347	0.0624936	0.0527285	0.427328	0.227758	0.260343	0.123984	0.249659	0.387444	0.250095	0.21867	0.0817488	0.349065	0.180243	0.0936414	0.605089	0.389349	0.339572	0.0654839	0.319791	0.0761317	0.142111	0.213982
0	TRAV21 TRAJ57 CAVHTQGGSEKLVF TRBV7-9 TRBJ1-2 CASTPYRRGPHLYGYTF	ILTSLLVLV	7.4598e-05	0.000158296	5.21577e-05	4.09579e-05	6.00794e-05	3.70412e-05	0.000124576	3.33546e-05	7.02681e-05	5.48275e-05	0.0777603	0.0320112	0.030251	0.0150847	0.0434585	0.0545504	0.0341537	0.0230279	0.0180725	0.0676303	0.355594	0.0338498	0.671559	0.249687	0.285138	0.0776265	0.490245	0.647509	0.0833706	0.111316
0	TRAV14/DV4 TRAJ53 CAMRVFLNSGGSNYKLTF TRBV27 TRBJ2-5 CASSLFAGAETQYF	ILTSLLVLV	0.139309	0.0880801	0.0901106	0.131254	0.105639	0.122082	0.101906	0.0708923	0.106999	0.11508	0.37694	0.271795	0.186667	0.140446	0.341468	0.393039	0.33693	0.288533	0.135685	0.472601	0.225189	0.124932	0.689926	0.0954852	0.0211654	0.435574	0.0345791	0.168289	0.0213656	0.292219
0	TRAV8-4 TRAJ11 CAVRMGGGAGYSTLTF TRBV24-1 TRBJ2-1 CATSDSAGYNEQFF	ILTSLLVLV	0.0946608	0.197278	0.126732	0.126671	0.0749054	0.0707856	0.154299	0.0867232	0.117029	0.0682114	0.15138	0.0648603	0.0651404	0.046512	0.0854855	0.114537	0.0898573	0.0618521	0.0365461	0.143654	0.0700012	0.306943	0.941982	0.128185	0.431962	0.561253	0.216322	0.180017	0.147874	0.411868
0	TRAV3 TRAJ42 CASGSQGNLIF TRBV12-5 TRBJ2-7 CASGLTGFMDEQYF	ILTSLLVLV	0.0130727	0.0120818	0.00651797	0.00788928	0.00986069	0.0120736	0.00671844	0.00545009	0.00971262	0.00709716	0.191795	0.102761	0.0678954	0.0612829	0.125637	0.114875	0.121539	0.105261	0.0437441	0.244931	0.486129	0.330687	0.0257082	0.311293	0.39015	0.408876	0.3495	0.140556	0.236121	0.101221
0	TRAV38-1 TRAJ44 CAFMNHTGTASKLTF TRBV7-9 TRBJ1-6 CASSLASRVGSPLHF	ILTSLLVLV	0.0363942	0.0539658	0.0587361	0.10447	0.0707971	0.0414022	0.0564607	0.0421754	0.0631677	0.0995434	0.248284	0.104174	0.0778822	0.0558566	0.112211	0.195299	0.130331	0.10757	0.0656769	0.223773	0.565427	0.477763	0.516609	0.366726	0.078999	0.292436	0.0864887	0.101148	0.122872	0.665412
0	TRAV13-1 TRAJ20 CAAILADYKLSF TRBV19 TRBJ2-1 CASSIVAGGYNEQFF	ILTSLLVLV	0.00236925	0.00358612	0.00225108	0.00199678	0.00417684	0.00554504	0.00438399	0.00114577	0.00413542	0.00353227	0.145837	0.0446256	0.0390238	0.023225	0.0617285	0.0530001	0.0541091	0.0385759	0.0204745	0.129525	0.0429221	0.118746	0.766505	0.0864348	0.0319093	0.421823	0.0688139	0.0556101	0.486046	0.715706
0	TRAV13-1 TRAJ53 CAASRKGSNYKLTF TRBV10-1 TRBJ2-6 CASSADSYGANVLTF	ILTSLLVLV	0.00758018	0.00436137	0.00845553	0.0135175	0.0094229	0.00943857	0.0114323	0.0142949	0.0102984	0.01894	0.346265	0.0807879	0.17503	0.11732	0.156648	0.23387	0.176076	0.147673	0.0771336	0.269607	0.346882	0.26402	0.19033	0.185912	0.120461	0.621854	0.0605671	0.310526	0.245574	0.264287
0	TRAV20 TRAJ43 CAVTYNNNDMRF TRBV2 TRBJ2-3 CAAGTRTDTQYF	ILTSLLVLV	0.0130516	0.0187703	0.018797	0.0137392	0.0174656	0.028916	0.0232796	0.014154	0.0327791	0.0234533	0.0827361	0.0233709	0.035295	0.0191204	0.0471903	0.0494099	0.059573	0.0296973	0.0315857	0.081846	0.138062	0.358814	0.446121	0.0790317	0.240376	0.118695	0.247011	0.0608958	0.202977	0.269342
0	TRAV8-3 TRAJ34 CAVGNAITSSSDKLIF TRBV19 TRBJ2-5 CASSISAGVGVGQETQYF	ILTSLLVLV	0.0400872	0.0624779	0.0526339	0.0290769	0.0279966	0.0681286	0.0421908	0.0214229	0.0451011	0.0313675	0.193386	0.228267	0.121488	0.104635	0.290442	0.308447	0.254644	0.147281	0.0794473	0.401663	0.248623	0.102616	0.127182	0.222047	0.0285996	0.0253888	0.253446	0.260722	0.0862655	0.0250593
0	TRAV26-2 TRAJ43 CILDNNNDMRF TRBV11-1 TRBJ1-4 CASSLAPGATNEKLFF	ILTSLLVLV	0.0119912	0.0239822	0.0217416	0.0131994	0.0149128	0.0187252	0.0124587	0.0175507	0.0135638	0.0128845	0.370085	0.1563	0.183557	0.128374	0.203239	0.280277	0.241847	0.206503	0.137435	0.353952	0.420134	0.381668	0.127898	0.0574284	0.452442	0.106615	0.0413483	0.302907	0.455137	0.064907
0	TRAV24 TRAJ49 CARNTGNQFYF TRBV6-5 TRBJ1-2 CASSPVTGGIYGYTF	ILTSLLVLV	2.63604e-05	4.25137e-05	4.28129e-05	1.73595e-05	2.84407e-05	2.20853e-05	1.75981e-05	1.81201e-05	4.53267e-05	4.1933e-05	0.00105801	0.000246484	0.000220771	0.000179973	0.000151907	0.000359225	0.000211686	0.000193051	0.000293501	0.00112345	0.623854	0.034587	0.441638	0.00318363	0.77454	0.2111	0.00951511	0.43119	0.116727	0.0458975
0	TRAV13-1 TRAJ23 CAASFIHNQGGKLIF TRBV7-7 TRBJ1-2 CASSRDRTGRANYGYTF	ILTSLLVLV	0.010841	0.0142849	0.0126474	0.0108244	0.00636644	0.0150306	0.00938934	0.00634582	0.00953816	0.00943313	0.2686	0.120046	0.0789935	0.0442197	0.118328	0.181251	0.100819	0.0992799	0.0435737	0.193536	0.208483	0.0114152	0.568527	0.0678421	0.0281126	0.208571	0.151952	0.083357	0.0926659	0.334844
0	TRAV5 TRAJ23 CAESINQGGKLIF TRBV20-1 TRBJ1-5 CSARLPRDYSNQPQHF	ILTSLLVLV	0.0111245	0.0187937	0.0215519	0.0128535	0.017824	0.016193	0.0217056	0.0144969	0.017522	0.0113393	0.142809	0.106008	0.0393712	0.0447122	0.109393	0.108114	0.126789	0.0891512	0.0325082	0.176392	0.192296	0.123722	0.0797533	0.248201	0.0217291	0.139891	0.11707	0.513874	0.350646	0.129099
0	TRAV1-1 TRAJ26 CAVRDRDNYGQNFVF TRBV5-5 TRBJ1-1 CASSLEVTGLNTEAFF	ILTSLLVLV	0.0118042	0.009423	0.0109333	0.0118087	0.00880249	0.0220964	0.0122085	0.00799189	0.0178637	0.0152051	0.132852	0.0575212	0.0601598	0.0384266	0.0885544	0.106513	0.0735687	0.0610645	0.0516105	0.136668	0.34593	0.106915	0.0913853	0.331729	0.0774677	0.310822	0.196054	0.372945	0.114412	0.0802321
0	TRAV3 TRAJ31 CAVRDLNARLMF TRBV12-3 TRBJ2-7 CASSSVNEQYF	ILTSLLVLV	0.00310924	0.00264115	0.00137466	0.00183342	0.00321359	0.00318944	0.00178794	0.00149846	0.00265153	0.00189926	0.0154839	0.00334851	0.003488	0.00217572	0.00524882	0.00663493	0.00677395	0.00510317	0.00324656	0.0114267	0.283539	0.185808	0.183134	0.0324199	0.00649717	0.355146	0.00545746	0.0580481	0.416805	0.260732
0	TRAV21 TRAJ57 CAALITQGGSEKLVF TRBV9 TRBJ2-1 CASSPLRGVYYNEQFF	ILTSLLVLV	0.00852747	0.00632683	0.00633212	0.00579748	0.00578434	0.00650187	0.00683854	0.00489273	0.00752464	0.0040295	0.19003	0.0861868	0.0895377	0.0487615	0.136349	0.134314	0.102516	0.0742188	0.043296	0.200699	0.464913	0.294954	0.734778	0.355054	0.386954	0.350242	0.291368	0.036568	0.223068	0.444152
0	TRAV35 TRAJ50 CAGPRETSYDKVIF TRBV12-4 TRBJ1-2 CASASANYGYTF	ILTSLLVLV	0.00548347	0.00737157	0.00396631	0.00259218	0.00391833	0.00460186	0.00306478	0.00335051	0.00608815	0.00355402	0.0662265	0.0344599	0.0306962	0.00863934	0.0334857	0.0319272	0.0301219	0.0231842	0.0215246	0.0734844	0.0137337	0.00113299	0.00790128	0.00181839	0.0021036	0.0352509	0.00646386	0.0184749	0.068709	0.0800104
0	TRAV14/DV4 TRAJ57 CAMRVPRAQGGSEKLVF TRBV14 TRBJ1-1 CASSQDPFAVLNTEAFF	ILTSLLVLV	0.0794716	0.0517994	0.0716795	0.0887706	0.0520546	0.0548536	0.0750237	0.0530916	0.0835907	0.0566685	0.332882	0.127442	0.138594	0.115381	0.180816	0.218106	0.197074	0.107361	0.0805407	0.248527	0.317222	0.417431	0.040559	0.152063	0.534866	0.025551	0.0868441	0.0937045	0.0647102	0.0144169
0	TRAV3 TRAJ39 CAVRALGNAGNMLTF TRBV4-3 TRBJ2-3 CASSPNPQGANMDTQYF	ILTSLLVLV	0.0138139	0.019694	0.0146493	0.00977676	0.0105062	0.0198564	0.0121776	0.0100929	0.0186862	0.0115936	0.157503	0.0562017	0.0448963	0.0297002	0.0664108	0.176378	0.0622609	0.0688268	0.0410016	0.154685	0.475248	0.525978	0.0213778	0.197763	0.0365213	0.106047	0.183252	0.213397	0.255867	0.424513
0	TRAV12-1 TRAJ3 CVAWGGYSSASKIIF TRBV9 TRBJ2-7 CASSVVGDEQYF	ILTSLLVLV	0.108862	0.0948439	0.0906009	0.102798	0.10502	0.116658	0.081971	0.0846615	0.123031	0.106139	0.462605	0.259496	0.422074	0.150153	0.228603	0.315228	0.372499	0.209393	0.178248	0.423818	0.479322	0.232754	0.342212	0.0328194	0.455152	0.56495	0.118736	0.0573381	0.430516	0.291579
0	TRAV5 TRAJ15 CAEAENQAGTALIF TRBV2 TRBJ2-2 CASSGLAGVTGELFF	ILTSLLVLV	0.0388584	0.0569036	0.0396264	0.0778683	0.0566877	0.0478954	0.0491042	0.0615065	0.059003	0.0525357	0.397262	0.352537	0.253178	0.20748	0.250016	0.486403	0.235403	0.408085	0.284395	0.443023	0.0771819	0.0661319	0.169221	0.00492164	0.0305113	0.0964741	0.020967	0.189038	0.0632006	0.0860593
0	TRAV9-2 TRAJ45 CALRDSGGGADGLTF TRBV2 TRBJ1-1 CASSVMTGLNTEAFF	ILTSLLVLV	0.00844632	0.0160551	0.0130236	0.0159539	0.0111529	0.0217327	0.0132218	0.0107635	0.0133094	0.0123839	0.174089	0.0737912	0.100727	0.0488771	0.0734309	0.0957523	0.0736387	0.0557037	0.0559807	0.14077	0.315837	0.301874	0.0296406	0.0491147	0.0526421	0.289753	0.115853	0.092577	0.0554763	0.066209
0	TRAV12-2 TRAJ54 CAVIIQGAQKLVF TRBV2 TRBJ1-5 CASSTQTELPQHF	ILTSLLVLV	0.00564149	0.00811152	0.00698015	0.00667484	0.00745134	0.00765165	0.00537813	0.00685882	0.00748274	0.00838328	0.069488	0.0506116	0.0431099	0.0209484	0.0354181	0.0581303	0.0592001	0.0400052	0.0405255	0.0978333	0.258832	0.147176	0.350543	0.0320107	0.293867	0.637834	0.176738	0.0970294	0.0476942	0.450656
0	TRAV3 TRAJ44 CAVSPTGTASKLTF TRBV27 TRBJ2-4 CASSLIAGGPEAKNIQYF	ILTSLLVLV	0.00269986	0.00303082	0.00190809	0.00187693	0.00263223	0.0015973	0.00184836	0.00166648	0.00183696	0.00251241	0.0590277	0.0249073	0.0133477	0.0144838	0.0421055	0.0585919	0.03696	0.0398517	0.0146262	0.0952137	0.612641	0.50311	0.286031	0.638314	0.0902855	0.342764	0.285571	0.528946	0.296957	0.0356802
0	TRAV10 TRAJ5 CVGRDTGRRALTF TRBV28 TRBJ2-5 CASSSLTGQSQETQYF	ILTSLLVLV	0.244478	0.367292	0.336391	0.312439	0.269215	0.321287	0.215263	0.262801	0.321369	0.271481	0.400334	0.283699	0.199831	0.181159	0.283892	0.364517	0.246096	0.294361	0.181683	0.44739	0.549523	0.448743	0.904469	0.185056	0.431498	0.714289	0.167598	0.830309	0.0653379	0.584945
0	TRAV1-1 TRAJ26 CAVNDYGQNFVF TRBV7-3 TRBJ2-3 CASSRLAASTDTQYF	ILTSLLVLV	0.0045423	0.00554794	0.00136955	0.00490201	0.00485699	0.00880283	0.00401513	0.00167961	0.0080181	0.00332983	0.351443	0.237469	0.24963	0.117324	0.236971	0.327178	0.23943	0.209349	0.228971	0.394479	0.341871	0.412073	0.980744	0.231088	0.170904	0.575367	0.222355	0.0778585	0.312829	0.313058
0	TRAV29/DV5 TRAJ18 CAAIGGSTLGRLYF TRBV28 TRBJ2-2 CASSPIKDTRQEYTGELFF	ILTSLLVLV	0.00591419	0.00921804	0.0111616	0.0102047	0.00929124	0.0133186	0.0102744	0.00984562	0.0128951	0.0131011	0.261453	0.140787	0.139895	0.0936478	0.178825	0.236834	0.221652	0.157983	0.107572	0.248359	0.347642	0.630792	0.704842	0.388172	0.0674015	0.496082	0.0326176	0.18742	0.047576	0.603799
0	TRAV13-1 TRAJ54 CAAMEGAQKLVF TRBV6-5 TRBJ2-7 CASSYPGGGFYEQYF	ILTSLLVLV	0.0429953	0.0199868	0.0163942	0.0249332	0.0284766	0.0461461	0.0269736	0.0139664	0.0184535	0.0247099	0.245308	0.0815743	0.0888896	0.0719156	0.11365	0.134046	0.120958	0.0843075	0.0524488	0.161288	0.0330592	0.441286	0.497387	0.00387937	0.647328	0.497774	0.32437	0.215352	0.0835171	0.32052
0	TRAV17 TRAJ57 CATDEGGSEKLVF TRBV30 TRBJ1-6 CASAGTANSPLHF	ILTSLLVLV	0.00599799	0.00707273	0.00417475	0.00378093	0.00327433	0.00690747	0.00654546	0.00487769	0.00390616	0.00369801	0.266889	0.232142	0.207099	0.106978	0.171192	0.264949	0.216597	0.180819	0.147363	0.306491	0.489778	0.388381	0.356675	0.348575	0.0523748	0.618111	0.199264	0.0333476	0.0402704	0.233322
0	TRAV17 TRAJ12 CATEIRMDSSYKLIF TRBV7-9 TRBJ2-7 CASSSRDRGPHGQYF	ILTSLLVLV	4.44099e-06	2.7529e-06	3.01562e-06	3.04022e-06	2.07276e-06	2.56294e-06	5.03378e-06	2.54464e-06	2.98023e-06	4.98812e-06	0.0162475	0.0122241	0.0104966	0.00577885	0.0177304	0.0105203	0.0240192	0.00927381	0.0124649	0.0142668	0.0262412	0.126248	0.00921398	0.00580892	0.477897	0.168335	0.0155467	0.208668	0.094295	0.41372
0	TRAV8-3 TRAJ53 CAVLQRRSGGSNYKLTF TRBV13 TRBJ2-1 CASSSGLAGEQFF	ILTSLLVLV	0.00818899	0.0168096	0.00935284	0.00926145	0.00559903	0.0124164	0.0135828	0.00856169	0.0110649	0.00641069	0.239298	0.117633	0.104505	0.0567455	0.152893	0.178491	0.146786	0.114602	0.0535174	0.272912	0.0762388	0.493627	0.956015	0.399758	0.541524	0.0359088	0.197257	0.363293	0.223128	0.314147
0	TRAV38-2/DV8 TRAJ30 CAYRSVPLNRDDKIIF TRBV19 TRBJ2-1 CASSRAGTGYNEQFF	ILTSLLVLV	0.0293369	0.071338	0.0432554	0.0364632	0.0444379	0.0458471	0.0461688	0.0430896	0.0359343	0.0409009	0.232919	0.0960905	0.101041	0.0606973	0.149192	0.1553	0.121837	0.14586	0.0652868	0.224292	0.362683	0.0378185	0.420015	0.242247	0.199355	0.531216	0.284022	0.270893	0.471564	0.502917
0	TRAV29/DV5 TRAJ43 CAASGEYNNNDMRF TRBV18 TRBJ2-6 CASSPSVYFEVSGANVLTF	ILTSLLVLV	0.00154226	0.00182046	0.000943395	0.00207027	0.00214862	0.00224116	0.00236343	0.00123858	0.00351549	0.00238437	0.102736	0.0605147	0.0315411	0.022337	0.0339429	0.074228	0.0410389	0.0435874	0.0285781	0.0701936	0.624359	0.372203	0.380375	0.274292	0.0607835	0.0551423	0.156869	0.236878	0.0338078	0.0692355
0	TRAV38-1 TRAJ52 CAFLNAGGTSYGKLTF TRBV6-2 TRBJ2-1 CASSWNGLAGDEQFF	ILTSLLVLV	0.328446	0.397864	0.398223	0.325096	0.421212	0.29975	0.388525	0.346281	0.340061	0.342228	0.518903	0.269357	0.297446	0.306615	0.373901	0.387715	0.366351	0.324191	0.209683	0.489915	0.436395	0.505368	0.436694	0.177144	0.586067	0.627742	0.297692	0.0998535	0.227118	0.925193
0	TRAV41 TRAJ44 CAVDTGTASKLTF TRBV28 TRBJ1-1 CASTPWGAEAFF	ILTSLLVLV	0.0500037	0.0513753	0.0464549	0.0730204	0.0658485	0.04952	0.0450575	0.0479915	0.0398343	0.0758183	0.245986	0.18748	0.169746	0.103791	0.131205	0.251581	0.233482	0.129964	0.112557	0.281475	0.454114	0.00707448	0.287499	0.38309	0.105651	0.0218886	0.142051	0.513233	0.00993979	0.765058
0	TRAV19 TRAJ13 CALGELARSGGYQKVTF TRBV30 TRBJ1-3 CAWSVSVGAGVPTIYF	ILTSLLVLV	0.00825359	0.0122333	0.00794777	0.0117009	0.0136747	0.00916308	0.0164266	0.0116511	0.0157974	0.00858145	0.281055	0.178583	0.138026	0.0936488	0.213542	0.244155	0.196531	0.143726	0.0953863	0.313089	0.7015	0.368759	0.88608	0.0402867	0.25479	0.633741	0.0856905	0.130838	0.291767	0.247384
0	TRAV19 TRAJ34 CALSGFYNTDKLIF TRBV5-6 TRBJ2-5 CASSKLGTSEETQYF	ILTSLLVLV	0.000419245	0.000446548	0.000321541	0.000388319	0.000264673	0.000637213	0.000319692	0.000334711	0.000333115	0.000466922	0.0213984	0.0156904	0.0107958	0.00548415	0.0199421	0.0241098	0.0192788	0.0145478	0.0063928	0.0292438	0.413594	0.0701382	0.0764045	0.654407	0.580294	0.11437	0.198039	0.524876	0.105064	0.289497
0	TRAV12-2 TRAJ44 CAALNTGTASKLTF TRBV14 TRBJ1-1 CASSDQGLGTEAFF	ILTSLLVLV	0.00280856	0.00758543	0.00544987	0.00426512	0.00407436	0.00392705	0.00369365	0.00464226	0.00509619	0.00559756	0.125193	0.0353897	0.0400927	0.0276687	0.0390304	0.0646888	0.0438171	0.0370966	0.0227753	0.0779795	0.0617969	0.327853	0.164137	0.0293845	0.0177157	0.0822825	0.363464	0.41451	0.0288367	0.475652
0	TRAV12-2 TRAJ21 CAVPPAVYNFNKFYF TRBV4-1 TRBJ1-5 CASSQGDWGGSQPQHF	ILTSLLVLV	0.00358186	0.00673714	0.00240635	0.00287052	0.00402651	0.00444157	0.0037564	0.00468052	0.0057162	0.00452319	0.14806	0.0623591	0.0494259	0.0350013	0.0799791	0.0592456	0.0676005	0.0640809	0.0339093	0.147277	0.542071	0.392392	0.0681157	0.260914	0.53874	0.0462558	0.306553	0.0585119	0.0139873	0.857578
0	TRAV12-2 TRAJ45 CAVNESGGGADGLTF TRBV27 TRBJ1-5 CASSQQGLGQPQHF	ILTSLLVLV	5.24818e-05	4.68308e-05	3.69073e-05	4.71608e-05	3.46038e-05	3.6431e-05	1.55441e-05	4.99808e-05	3.17082e-05	5.87843e-05	0.0251274	0.00614225	0.0135872	0.00914268	0.0184498	0.0135047	0.00585586	0.00723025	0.00617991	0.0306687	0.07963	0.194475	0.488808	0.183924	0.712614	0.0257581	0.570632	0.467339	0.138349	0.384469
0	TRAV10 TRAJ20 CVVSAITNDYKLSF TRBV12-3 TRBJ1-1 CASSLIEGGTEAFF	ILTSLLVLV	0.00512774	0.0038314	0.00500184	0.00452987	0.00341915	0.00533322	0.00430105	0.00377803	0.00645779	0.00461746	0.129583	0.0420588	0.0388803	0.0362676	0.0560299	0.0711233	0.0712611	0.0821534	0.0536604	0.106122	0.177505	0.274823	0.731755	0.0134542	0.296835	0.205921	0.251077	0.343753	0.176852	0.092149
0	TRAV40 TRAJ47 CLLMEYGNKLVF TRBV6-5 TRBJ2-7 CASQSYRVGSEQYF	ILTSLLVLV	0.013748	0.0309927	0.028247	0.0297624	0.0185809	0.0282343	0.0397158	0.012721	0.0195291	0.0307364	0.159709	0.0631762	0.090351	0.0514823	0.0812232	0.137689	0.169773	0.0681493	0.0439817	0.181196	0.0218677	0.586197	0.0474032	0.0308408	0.101325	0.442583	0.436053	0.0465871	0.288749	0.196003
0	TRAV9-2 TRAJ43 CALSDPVNDMRF TRBV11-2 TRBJ1-5 CASSLRGRGDQPQHF	ILTSLLVLV	0.00584116	0.00744247	0.00685071	0.00785682	0.00610205	0.0104296	0.00499767	0.00747774	0.00997945	0.00698539	0.305116	0.196872	0.170205	0.145551	0.245456	0.224686	0.199834	0.26251	0.180943	0.291217	0.384153	0.486543	0.146418	0.220767	0.00592849	0.00218916	0.309074	0.127374	0.0569776	0.0309002
0	TRAV8-6 TRAJ20 CAVTSNDYKLSF TRBV5-6 TRBJ2-7 CASSLRSRAYEQYF	ILTSLLVLV	0.00194806	0.00350811	0.00296603	0.0014273	0.00159385	0.00215577	0.00279571	0.00263654	0.00206298	0.00202907	0.0622885	0.0334636	0.0290395	0.0134507	0.0380283	0.034985	0.0477146	0.0185803	0.0123204	0.0505631	0.353039	0.360465	0.859513	0.0314173	0.0188381	0.161636	0.0857703	0.167888	0.18727	0.668698
0	TRAV38-1 TRAJ53 CAFEDSGGSNYKLTF TRBV7-9 TRBJ2-1 CASSHQAGALYNEQFF	ILTSLLVLV	0.0960108	0.0865892	0.0871426	0.0694548	0.0837063	0.112355	0.115249	0.0613113	0.0854586	0.105697	0.397603	0.188565	0.170723	0.114302	0.199921	0.275617	0.226951	0.216404	0.0987602	0.310755	0.41029	0.0874517	0.494383	0.424664	0.722901	0.564523	0.182607	0.375115	0.226133	0.186179
0	TRAV13-1 TRAJ4 CAASNRFSGGYNKLIF TRBV20-1 TRBJ2-1 CSARDRIAVYNEQFF	ILTSLLVLV	0.0131803	0.015329	0.0148776	0.00800543	0.0076542	0.0108506	0.00956933	0.00934743	0.00895423	0.0164798	0.482131	0.196489	0.247653	0.17259	0.287003	0.321788	0.333972	0.25073	0.161309	0.374535	0.0961573	0.24963	0.028222	0.239259	0.484669	0.08821	0.19818	0.0809625	0.100764	0.273788
0	TRAV25 TRAJ56 CAGPYTGANSKLTF TRBV12-3 TRBJ2-1 CASSLGRRGGPYNEQFF	ILTSLLVLV	0.00139968	0.00186082	0.000932411	0.000814045	0.000708354	0.00142622	0.00213428	0.000693594	0.000815161	0.000833178	0.112666	0.0416512	0.030417	0.0206058	0.0327301	0.0635368	0.0355479	0.0366087	0.0197909	0.0623042	0.324747	0.237074	0.229235	0.0536907	0.189603	0.424599	0.308633	0.318667	0.336382	0.403104
0	TRAV25 TRAJ28 CAEYSGAGSYQLTF TRBV4-1 TRBJ2-2 CASRLRWGAAAGELFF	ILTSLLVLV	0.000358621	0.000901166	0.000598426	0.000550767	0.000545012	0.000737935	0.000735429	0.000379921	0.000649638	0.000571018	0.208475	0.111532	0.0741127	0.0574894	0.081526	0.239362	0.109576	0.120356	0.0654734	0.213422	0.567864	0.443072	0.842864	0.291591	0.512969	0.465434	0.26543	0.127437	0.171275	0.0954001
0	TRAV21 TRAJ50 CAVGTSYDKVIF TRBV6-5 TRBJ1-4 CASRPWTGANEKLFF	ILTSLLVLV	0.0102801	0.0200147	0.00822301	0.00816317	0.00712222	0.013991	0.0128575	0.00588404	0.0121958	0.0104147	0.194696	0.0839958	0.0514882	0.0373176	0.0791775	0.0746275	0.0953519	0.0785464	0.0703825	0.153882	0.389208	0.231245	0.103448	0.0481638	0.150814	0.430454	0.15749	0.153385	0.156806	0.538154
0	TRAV12-3 TRAJ37 CAMSSLSGNTGKLIF TRBV6-5 TRBJ2-7 CASSYSWGAGYEQYF	ILTSLLVLV	0.01019	0.0102658	0.00792836	0.0136078	0.0123708	0.0271369	0.0131559	0.003979	0.0191553	0.00635474	0.219262	0.112691	0.128567	0.0591944	0.120786	0.139152	0.141186	0.0688978	0.0710858	0.269641	0.614401	0.279027	0.115411	0.45494	0.382994	0.154656	0.191784	0.370612	0.00838307	0.39717
0	TRAV22 TRAJ56 CAVGGLSGANSKLTF TRBV9 TRBJ2-3 CASSVALAGAEYF	ILTSLLVLV	0.0108529	0.0165174	0.0088045	0.0204923	0.0118111	0.00926506	0.0135837	0.0107551	0.0114493	0.0182363	0.26708	0.124345	0.120245	0.0822279	0.120348	0.203457	0.169778	0.115801	0.0654987	0.261119	0.423383	0.569697	0.620635	0.146125	0.401423	0.47879	0.0741303	0.483214	0.0586894	0.0953302
0	TRAV10 TRAJ12 CVVRGMDSSYKLIF TRBV15 TRBJ1-5 CATSSEDSSNQPQHF	ILTSLLVLV	0.00833795	0.01096	0.00868951	0.0106711	0.00465534	0.00568384	0.0059254	0.00760642	0.00732479	0.00735393	0.222355	0.158992	0.108081	0.0931091	0.191166	0.21154	0.234286	0.202903	0.0976836	0.227215	0.545905	0.506241	0.0359868	0.249686	0.675652	0.151657	0.0108434	0.316105	0.207023	0.380262
0	TRAV34 TRAJ30 CGADFLMNRDDKIIF TRBV12-3 TRBJ2-3 CASRAVINTDTQYF	ILTSLLVLV	0.0545849	0.0935117	0.11043	0.0821406	0.0649025	0.174874	0.0846293	0.0508472	0.116626	0.0767247	0.456234	0.202365	0.180456	0.167059	0.24274	0.331482	0.276577	0.277359	0.209904	0.440441	0.611736	0.123941	0.571854	0.0824653	0.162799	0.369168	0.0705611	0.0167642	0.157589	0.358734
0	TRAV8-1 TRAJ38 CAVTVVNAGNNRKLIW TRBV12-4 TRBJ2-3 CASSLGLPGTDTQYF	ILTSLLVLV	0.0350127	0.0411055	0.0300879	0.0219729	0.0273689	0.0371077	0.0289289	0.0249201	0.0433196	0.0258139	0.267924	0.167381	0.139914	0.110568	0.243521	0.178259	0.213173	0.199836	0.116184	0.294798	0.298191	0.441548	0.965326	0.193025	0.483416	0.24475	0.217544	0.535177	0.173169	0.430853
0	TRAV35 TRAJ26 CAGLPYGQNFVF TRBV18 TRBJ1-3 CASSPVGWGNTIYF	ILTSLLVLV	0.0130103	0.0166409	0.00905833	0.00751689	0.0131284	0.0262186	0.0142738	0.0119612	0.0140457	0.0150005	0.266103	0.180054	0.110504	0.0807798	0.142835	0.267066	0.153039	0.152519	0.122503	0.332533	0.372184	0.382791	0.896558	0.538598	0.191474	0.0797773	0.277405	0.00437152	0.0218984	0.0676815
0	TRAV5 TRAJ5 CAEGDTGRRALTF TRBV4-1 TRBJ2-7 CASSPGASYEQYF	ILTSLLVLV	0.417778	0.312226	0.370511	0.347538	0.358956	0.398855	0.363038	0.369719	0.356439	0.394996	0.3162	0.157662	0.123274	0.103187	0.203751	0.306492	0.209632	0.177609	0.0724302	0.360633	0.0411718	0.180246	0.58093	0.803645	0.862115	0.253563	0.60654	0.236089	0.040042	0.794117
0	TRAV12-2 TRAJ27 CAVTSNAGKSTF TRBV28 TRBJ1-2 CASSLSAAGGGYGYTF	ILTSLLVLV	0.000910963	0.00140423	0.00118667	0.000652494	0.000927645	0.00112848	0.000743135	0.000740797	0.000880895	0.00113715	0.0437223	0.0119079	0.0169862	0.009665	0.0103262	0.0196197	0.0154349	0.0120533	0.0104948	0.0303232	0.108448	0.0124227	0.410057	0.143645	0.787819	0.471289	0.064262	0.328313	0.0231574	0.468037
0	TRAV14/DV4*02 TRAJ57 CAMRGASQGGSEKLVF TRBV5-1 TRBJ2-1 CASSLTSGGFDEQFF	ILTSLLVLV	0.0305762	0.045449	0.0340755	0.0393337	0.039387	0.051551	0.0619939	0.0321519	0.0498422	0.0325578	0.344497	0.294881	0.148152	0.143484	0.364858	0.318857	0.240177	0.297157	0.131848	0.405444	0.0885059	0.408318	0.442919	0.0421783	0.0966381	0.682908	0.276029	0.0134122	0.169286	0.301026
0	TRAV5 TRAJ43 CAERGWDNDMRF TRBV11-2 TRBJ2-2 CASSADSNGELFF	ILTSLLVLV	0.128365	0.108354	0.109592	0.0995285	0.173182	0.227017	0.128178	0.078059	0.116797	0.134092	0.248286	0.166894	0.162327	0.106385	0.255761	0.179777	0.208391	0.156089	0.140416	0.308532	0.032755	0.143777	0.00561857	0.567697	0.430423	0.0903788	0.0591284	0.0142843	0.0757021	0.209655
0	TRAV38-2/DV8 TRAJ48 CAYRSSNFNEKLTF TRBV15 TRBJ1-6 CATSSFRMTGDNSPLHF	ILTSLLVLV	0.0105801	0.0194936	0.0112076	0.016738	0.014128	0.0174319	0.0159538	0.0102061	0.0169878	0.00898532	0.19298	0.0523966	0.0658361	0.0375248	0.100207	0.122339	0.0937629	0.077446	0.0360711	0.186712	0.607254	0.373306	0.463768	0.556957	0.157179	0.549751	0.441721	0.158666	0.164284	0.527862
0	TRAV4 TRAJ43 CLVGGLARDMRF TRBV29-1 TRBJ2-2 CSVALGSDTGELFF	ILTSLLVLV	0.0718562	0.100286	0.0749682	0.08192	0.0888418	0.115667	0.0885908	0.0697623	0.0815675	0.102461	0.485875	0.191273	0.209689	0.18948	0.258426	0.265982	0.278986	0.177271	0.174792	0.454278	0.136605	0.453635	0.401566	0.333623	0.26326	0.185482	0.141998	0.208396	0.00925532	0.533734
0	TRAV38-1 TRAJ30 CAFMKRTNRDDKIIF TRBV5-1 TRBJ1-6 CASSGGTPYNSPLHF	ILTSLLVLV	0.0472473	0.08313	0.0509595	0.0549853	0.0435325	0.0521124	0.0551391	0.034763	0.0507681	0.0501168	0.250799	0.11962	0.0910304	0.0854624	0.137499	0.212417	0.195105	0.135985	0.0725206	0.228466	0.273904	0.498777	0.316189	0.358089	0.0935995	0.339539	0.10144	0.412335	0.0595375	0.0305015
0	TRAV22 TRAJ40 CAVDSATSGTYKYIF TRBV6-5 TRBJ1-1 CASSYQGTEAFF	ILTSLLVLV	0.256065	0.382186	0.307594	0.380995	0.417037	0.275076	0.369624	0.24509	0.294598	0.28098	0.527072	0.414603	0.460709	0.358287	0.373661	0.536081	0.513916	0.442259	0.363525	0.547045	0.0326002	0.313859	0.199119	0.0647358	0.409468	0.005092	0.180927	0.448828	0.134392	0.687619
0	TRAV35 TRAJ48 CAGPSAKLTF TRBV9 TRBJ2-2 CASSPTGTGELFF	ILTSLLVLV	0.0226421	0.0305783	0.0276447	0.0206621	0.0166594	0.0324192	0.0276783	0.0242903	0.0189054	0.0229395	0.111982	0.101545	0.0986194	0.0679734	0.146568	0.212566	0.115594	0.138454	0.0393126	0.228637	0.342273	0.434536	0.85451	0.0436165	0.168765	0.105833	0.251766	0.273552	0.250391	0.991004
0	TRAV23/DV6 TRAJ48 CAAPPVSNFGNEKLTF TRBV7-9 TRBJ1-2 CASSLAGRNYGYTF	ILTSLLVLV	0.000792671	0.00139046	0.00117154	0.00119169	0.00149788	0.002297	0.000647585	0.000754379	0.00101234	0.00128126	0.14762	0.075646	0.05005	0.03243	0.0784639	0.0922928	0.0681957	0.0489793	0.0218013	0.152506	0.116936	0.223338	0.499443	0.201577	0.131774	0.0638141	0.3092	0.377685	0.147591	0.0717333
0	TRAV41 TRAJ32 CAVRGGGATNKLIF TRBV5-6 TRBJ2-2 CASSSDRVRELFF	ILTSLLVLV	0.0354452	0.0563894	0.0363469	0.0448403	0.0188485	0.0504726	0.0470204	0.0250546	0.0875438	0.0377999	0.436915	0.377796	0.310393	0.211693	0.232403	0.421583	0.294471	0.26077	0.217898	0.35959	0.236955	0.25285	0.195943	0.477294	0.0215956	0.00664079	0.02415	0.31083	0.0798887	0.131155
0	TRAV8-1 TRAJ32 CAVIGYGGATNKLIF TRBV19 TRBJ2-1 CASSDLLALREQFF	ILTSLLVLV	0.0183214	0.0218896	0.0275991	0.0327602	0.0213818	0.0293381	0.0268798	0.0255679	0.0366117	0.0381754	0.124034	0.049825	0.0402876	0.0307846	0.0428925	0.102229	0.0493056	0.048895	0.0258711	0.121002	0.429037	0.610118	0.679461	0.128933	0.741295	0.366578	0.144759	0.273241	0.224448	0.42665
0	TRAV1-2 TRAJ20 CAPESNDYKLSF TRBV7-9 TRBJ2-7 CASSMGQASYEQYF	ILTSLLVLV	0.0255981	0.0309354	0.0233031	0.0378578	0.022044	0.0520667	0.030971	0.015472	0.0248671	0.0221639	0.161644	0.0596225	0.0417356	0.0273409	0.0555256	0.0892836	0.058308	0.0375224	0.0363716	0.11978	0.4149	0.45634	0.0681977	0.451225	0.0547105	0.403058	0.276275	0.182963	0.092425	0.815022
0	TRAV9-2 TRAJ6 CALTLSGGSYIPTF TRBV4-2 TRBJ2-3 CASSQEVVLSTDTQYF	ILTSLLVLV	0.0127154	0.0119424	0.0108073	0.0102824	0.0222953	0.0177366	0.0162689	0.0133513	0.014598	0.0118835	0.22902	0.128173	0.195753	0.0636293	0.121978	0.14014	0.126928	0.0956587	0.072437	0.158259	0.189502	0.338911	0.629445	0.324065	0.0571591	0.268248	0.261588	0.0791458	0.141045	0.0257951
0	TRAV23/DV6 TRAJ49 CAARSAGNQFYF TRBV3-1 TRBJ2-3 CASSQEYRGSDTQYF	ILTSLLVLV	0.0151457	0.0233945	0.0209908	0.0120737	0.0110495	0.0140907	0.0111415	0.00864191	0.0113464	0.0122407	0.221188	0.0946925	0.0551902	0.0372505	0.109476	0.156338	0.127328	0.130654	0.0495882	0.245584	0.51266	0.322436	0.194825	0.0330477	0.0466499	0.236825	0.0593002	0.325767	0.245413	0.428461
0	TRAV12-1 TRAJ29 CVVNIVDRSGNTPLVF TRBV7-9 TRBJ2-2 CASSGRASGTYTGELFF	ILTSLLVLV	0.00175696	0.00176051	0.00102015	0.00177135	0.00135777	0.00260315	0.00197299	0.000838011	0.00211834	0.00158667	0.199187	0.0391602	0.0551632	0.0408144	0.0861651	0.0745014	0.0734503	0.0466883	0.0444177	0.193306	0.177874	0.266508	0.229831	0.568503	0.112299	0.0935549	0.166389	0.0513005	0.111892	0.135328
0	TRAV1-2 TRAJ24 CAVTRTDSWGKFQF TRBV20-1 TRBJ1-3 CSAPGEGYGNTIYF	ILTSLLVLV	0.0468707	0.0659883	0.0645269	0.0872164	0.0429249	0.100504	0.0527647	0.0635915	0.0522567	0.0565424	0.162912	0.0982397	0.0573692	0.0477447	0.0858095	0.124848	0.115477	0.05436	0.0556838	0.18823	0.158175	0.301699	0.54641	0.0422861	0.414908	0.119344	0.165702	0.605318	0.257134	0.122162
0	TRAV35 TRAJ28 CAGRKAGSLPTHF TRBV5-1 TRBJ1-5 CASSLRGGQPQHF	ILTSLLVLV	0.00332253	0.00647693	0.00339189	0.0048625	0.00352423	0.00714548	0.00750091	0.00456159	0.00629236	0.00643406	0.2068	0.162906	0.108751	0.0524882	0.0795104	0.176253	0.0933315	0.088959	0.0963411	0.219506	0.403736	0.48269	0.851681	0.794792	0.0133426	0.167633	0.0748382	0.599353	0.219311	0.388382
0	TRAV3 TRAJ29 CAVRDNSGNTPLVF TRBV4-1 TRBJ1-1 CASSQRQGLGNTEAFF	ILTSLLVLV	0.00513043	0.00980645	0.0100516	0.00836179	0.00631381	0.00992167	0.0122618	0.00547881	0.00669143	0.00851586	0.259438	0.0960187	0.100959	0.0705862	0.113438	0.17945	0.10072	0.117494	0.0655617	0.207908	0.520591	0.233921	0.0936608	0.171924	0.586224	0.094681	0.233286	0.548669	0.323799	0.0547544
0	TRAV1-2 TRAJ28 CAVRGPYSGAGSYQLTF TRBV6-5 TRBJ1-6 CASTLRGQGDWRNSPLHF	ILTSLLVLV	0.000613825	0.000577255	0.00064369	0.000345999	0.000417492	0.000385471	0.000343211	0.0001451	0.000593363	0.000471464	0.0756172	0.0448155	0.0283055	0.030819	0.0405849	0.0666294	0.0457471	0.0463436	0.0195616	0.0734647	0.714069	0.247546	0.410024	0.0610328	0.0772176	0.544587	0.276726	0.213424	0.117732	0.402511
0	TRAV14/DV4 TRAJ30 CAMTRDDKIIF TRBV24-1 TRBJ1-5 CATSDLYPGIGNQPQHF	ILTSLLVLV	0.183125	0.228311	0.284687	0.291957	0.213775	0.224151	0.183052	0.188166	0.183056	0.169228	0.252824	0.129363	0.117783	0.110851	0.205754	0.238761	0.202552	0.129447	0.0936704	0.363255	0.291461	0.205624	0.0341634	0.12049	0.505842	0.519478	0.213479	0.59408	0.0559061	0.166466
0	TRAV14/DV4 TRAJ12 CAMREGRSDSSYKLIF TRBV6-1 TRBJ2-5 CASSVYRDSHETQYF	ILTSLLVLV	0.00312342	0.00346508	0.0040471	0.00254566	0.00119238	0.00280221	0.00388374	0.00284302	0.00376136	0.00207965	0.285922	0.163622	0.134951	0.105168	0.152432	0.201364	0.246308	0.123858	0.092319	0.251355	0.0250338	0.0302831	0.443216	0.499481	0.0251192	0.349457	0.160636	0.0161252	0.141073	0.320367
0	TRAV29/DV5 TRAJ28 CAAITGAGSYQLTF TRBV7-9 TRBJ1-2 CASSDSGGHYGYTF	ILTSLLVLV	0.00458985	0.00697938	0.0044506	0.00674923	0.00526567	0.00516792	0.00688271	0.00330507	0.00855908	0.0097001	0.156865	0.0946481	0.0863986	0.0605513	0.0850609	0.154426	0.171207	0.101287	0.0488828	0.153685	0.354495	0.0942446	0.295428	0.356078	0.402255	0.788995	0.0716239	0.351151	0.0582593	0.268549
0	TRAV27 TRAJ43 CAGARNNNDMRF TRBV6-3 TRBJ2-7 CASSYHMRNYEQYF	ILTSLLVLV	0.00152595	0.00159594	0.00121308	0.000580899	0.00127309	0.00191769	0.000917116	0.000680774	0.00285	0.000697785	0.138731	0.064179	0.0495344	0.0636099	0.0864959	0.119937	0.0936792	0.0684366	0.0462564	0.140977	0.26772	0.611166	0.212779	0.0219422	0.00956646	0.147008	0.063433	0.514999	0.077235	0.119003
0	TRAV17 TRAJ33 CATAREDSNYQLIW TRBV11-2 TRBJ2-3 CASRTNEAFPDTQYF	ILTSLLVLV	0.0132135	0.0213632	0.0239384	0.00953198	0.0193091	0.0239213	0.0259601	0.0231643	0.0256108	0.0115981	0.241919	0.256375	0.228284	0.143325	0.329572	0.289752	0.284664	0.245559	0.136632	0.335739	0.109396	0.0351785	0.514356	0.0910565	0.0154738	0.266	0.165885	0.0388707	0.133867	0.538741
0	TRAV12-1 TRAJ15 CVVLNQAGTALIF TRBV20-1 TRBJ2-3 CSARDRDRQRDTQYF	ILTSLLVLV	0.0253355	0.0352722	0.0283393	0.0269408	0.0291181	0.0475332	0.0452497	0.0177848	0.0389043	0.0484405	0.431965	0.101385	0.123464	0.122507	0.196376	0.208812	0.21697	0.16229	0.104337	0.332727	0.458204	0.341	0.154426	0.0107203	0.110318	0.515201	0.0138829	0.392876	0.33236	0.0160159
0	TRAV5 TRAJ26 CAESIDGQNFVF TRBV6-1 TRBJ2-1 CASSEAPREQFF	ILTSLLVLV	0.322538	0.445044	0.324178	0.367448	0.375726	0.320799	0.347026	0.273305	0.347739	0.322235	0.499082	0.504281	0.392776	0.33445	0.545845	0.594377	0.537294	0.473141	0.3255	0.715391	0.267083	0.225559	0.587712	0.755103	0.0938718	0.121496	0.256761	0.403715	0.120491	0.262776
0	TRAV29/DV5 TRAJ4 CAASFNSGGYNKLIF TRBV7-9 TRBJ2-1 CASSLEREGDNEQFF	ILTSLLVLV	0.00762077	0.0117058	0.0120219	0.0112821	0.0103848	0.0162836	0.0182321	0.00549404	0.0129068	0.0146842	0.0878325	0.0422046	0.025769	0.016374	0.0256713	0.0500344	0.0536808	0.0281997	0.0153079	0.0693642	0.595193	0.168013	0.480768	0.0948276	0.382957	0.275508	0.229482	0.00765693	0.141917	0.445402
0	TRAV21 TRAJ39 CAVDNNAGNMLTF TRBV4-1 TRBJ1-2 CASSQEDRLPYGYTF	ILTSLLVLV	0.00441497	0.0101512	0.00552732	0.00513863	0.00322344	0.00294176	0.00482377	0.00327723	0.00605965	0.00656617	0.218482	0.0496342	0.052158	0.048836	0.077172	0.108022	0.0867631	0.075605	0.0333391	0.108717	0.173874	0.0391778	0.21295	0.164726	0.0217347	0.0255109	0.0212001	0.263715	0.324282	0.241597
0	TRAV8-3 TRAJ48 CAVGGDFGNEKLTF TRBV7-3 TRBJ2-3 CASSLGFGGPTDTQYF	ILTSLLVLV	0.112433	0.207672	0.100676	0.139984	0.185354	0.147205	0.186211	0.0942584	0.134856	0.190363	0.39208	0.161121	0.162499	0.127475	0.227781	0.282194	0.232633	0.178736	0.0979742	0.376103	0.0550531	0.293446	0.449663	0.233124	0.29368	0.191118	0.124479	0.109957	0.215902	0.194095
0	TRAV23/DV6 TRAJ26 CAASGRDNYGQNFVF TRBV9 TRBJ2-1 CASSVSDGGYNEQFF	ILTSLLVLV	0.00846946	0.00878671	0.00572304	0.0101479	0.00709712	0.0119326	0.00679296	0.00636333	0.0069934	0.00771792	0.320944	0.185808	0.137976	0.0837401	0.270057	0.243381	0.247757	0.195643	0.115015	0.44972	0.32238	0.102028	0.617821	0.116842	0.064619	0.552224	0.207464	0.150647	0.223513	0.271199
0	TRAV8-1 TRAJ40 CAVPSSGTYKYIF TRBV27 TRBJ1-5 CASSLGYGQEVEWPQHF	ILTSLLVLV	0.0100129	0.0105989	0.00604322	0.00961745	0.00726877	0.0100137	0.00823879	0.00595584	0.00942999	0.00847546	0.0761797	0.0204017	0.0265307	0.0211892	0.0361953	0.0548444	0.028771	0.025204	0.0217023	0.0906192	0.0263408	0.589236	0.218713	0.522026	0.351051	0.0589011	0.0872273	0.637386	0.0315598	0.501061
0	TRAV29/DV5 TRAJ23 CAASVIKGGKLIF TRBV7-3 TRBJ2-3 CASSSTWEGGGDTQYF	ILTSLLVLV	0.00506534	0.00314038	0.00226353	0.00547564	0.00321066	0.00634155	0.00585531	0.0039267	0.00350978	0.00818393	0.379756	0.340228	0.247212	0.118086	0.236958	0.352224	0.217084	0.248344	0.19925	0.354917	0.338028	0.0256463	0.218822	0.296333	0.222603	0.00181231	0.46259	0.112753	0.0192695	0.302915
0	TRAV26-1 TRAJ32 CIVRVSYGGATNKLIF TRBV4-1 TRBJ2-2 CASSQEEAGTGELFF	ILTSLLVLV	0.00965894	0.0108053	0.016866	0.0134794	0.0152299	0.0136454	0.01602	0.00898827	0.0183799	0.0104116	0.353137	0.179026	0.184522	0.133704	0.244926	0.252795	0.258905	0.224155	0.148623	0.329883	0.381559	0.407741	0.0148805	0.476211	0.600333	0.353095	0.0635361	0.258831	0.183433	0.337409
0	TRAV19 TRAJ5 CALSEALGGRRALTF TRBV7-9 TRBJ2-2 CASSFSDRVNTGELFF	ILTSLLVLV	6.25396e-05	6.30305e-05	4.31559e-05	4.29244e-05	3.05559e-05	3.64638e-05	0.000124543	4.27185e-05	6.8879e-05	5.2718e-05	0.0546283	0.0196337	0.0135596	0.00906767	0.0320291	0.0380209	0.0353567	0.0197259	0.00699515	0.0396938	0.537697	0.446223	0.473316	0.0454657	0.230266	0.0875548	0.163854	0.0274587	0.00936484	0.0558517
0	TRAV1-2 TRAJ33 CAVRDSNYQLIW TRBV20-1 TRBJ2-3 CSAREELAGDADTQYF	ILTSLLVLV	0.0394104	0.070821	0.0407288	0.0422556	0.0498069	0.0673361	0.0496164	0.0451555	0.0588825	0.0433491	0.209084	0.0886581	0.0514916	0.0614803	0.141573	0.130923	0.124721	0.0825845	0.0682704	0.199932	0.775004	0.395633	0.80436	0.0198019	0.18089	0.438179	0.185426	0.183232	0.236847	0.508791
0	TRAV19 TRAJ37 CALRLLSSNTGKLIF TRBV7-6 TRBJ2-1 CASSLGLGTSNEQFF	ILTSLLVLV	0.00194364	0.00298364	0.00163679	0.00155217	0.00132405	0.00357255	0.0015684	0.00196499	0.00169305	0.00142712	0.208191	0.153904	0.14747	0.0972617	0.139832	0.171207	0.202023	0.109717	0.073409	0.185063	0.56452	0.656852	0.0489368	0.447139	0.129746	0.00173971	0.178582	0.179956	0.0917172	0.381452
0	TRAV1-2 TRAJ31 CAVGISTSNPSGARLMF TRBV12-5 TRBJ2-7 CASGAAGTAYEQYF	ILTSLLVLV	0.0111796	0.0161526	0.0112234	0.0142714	0.0144504	0.0200717	0.0169671	0.00659879	0.0127505	0.015011	0.140596	0.057951	0.0397843	0.0378947	0.0575871	0.103812	0.0677122	0.0669018	0.0343505	0.108694	0.35981	0.27616	0.234226	0.343621	0.0144265	0.225743	0.308705	0.208503	0.0187076	0.292109
0	TRAV19 TRAJ48 CALSDDSNFGNEKLTF TRBV6-1 TRBJ2-7 CASSEVFGTVLEQYF	ILTSLLVLV	0.0325223	0.0251153	0.0218898	0.0257064	0.0203971	0.0337601	0.0198191	0.0209448	0.0237032	0.0295007	0.314408	0.159719	0.176196	0.0921328	0.16848	0.234887	0.246207	0.127473	0.102198	0.292119	0.472828	0.277417	0.826262	0.00591126	0.0928445	0.288107	0.24145	0.451259	0.188312	0.520907
0	TRAV12-2 TRAJ52 CAALGAGGTSYGKLTF TRBV4-1 TRBJ2-5 CASSQDRPQLAGEKTQYF	ILTSLLVLV	0.00171329	0.00199631	0.00195204	0.00198582	0.00187186	0.00292682	0.00226019	0.00141531	0.00233247	0.00307445	0.312613	0.108261	0.15197	0.118107	0.204261	0.220135	0.2049	0.143016	0.0962035	0.301885	0.300624	0.473729	0.757784	0.249773	0.516881	0.705527	0.218379	0.138939	0.217046	0.582252
0	TRAV13-1 TRAJ41 CAASIVYSGYALNF TRBV19 TRBJ2-1 CASSIDLGLASYNEQFF	ILTSLLVLV	0.00263735	0.0031606	0.00150133	0.00303161	0.00319096	0.00438973	0.00362816	0.00282922	0.00588028	0.0043663	0.117617	0.0355282	0.028709	0.0217381	0.0618821	0.0751928	0.0338946	0.0341707	0.0122348	0.100126	0.411281	0.425527	0.0615211	0.0258271	0.403665	0.0536291	0.30664	0.132969	0.0430484	0.327265
0	TRAV26-1 TRAJ28 CIVPSGAGSYQLTF TRBV7-9 TRBJ2-7 CASSLTSGQKYEQYF	ILTSLLVLV	0.0164967	0.0116821	0.016248	0.0225518	0.0172005	0.0317813	0.0264262	0.0130238	0.0211466	0.023297	0.299046	0.120982	0.143803	0.0779137	0.142242	0.253699	0.193592	0.122347	0.0751414	0.272108	0.328302	0.66326	0.767555	0.120921	0.911679	0.357502	0.350871	0.360429	0.177248	0.381523
0	TRAV3 TRAJ8 CAVRDLGNTGFQKLVF TRBV2 TRBJ1-3 CASIPGHTSGNTIYF	ILTSLLVLV	0.0205927	0.0360185	0.0211854	0.0308259	0.0460592	0.0232864	0.0216217	0.0253943	0.0211695	0.0239003	0.141238	0.0601211	0.0516196	0.0389348	0.0691113	0.104151	0.0901985	0.0695082	0.0509795	0.169913	0.192994	0.361321	0.143927	0.0166344	0.110306	0.18089	0.170291	0.108013	0.0313066	0.305422
0	TRAV24 TRAJ30 CAFRDDKIIF TRBV18 TRBJ2-7 CASSPAGGTLYEQYF	ILTSLLVLV	0.0014946	0.00251011	0.002119	0.00135279	0.00147801	0.00240501	0.00176114	0.00144182	0.00177446	0.00213909	0.187713	0.0718533	0.0344671	0.0347515	0.0377595	0.0917988	0.0404777	0.0612413	0.0479929	0.157097	0.600209	0.0993448	0.743226	0.158009	0.531277	0.535597	0.251179	0.118898	0.348564	0.574856
0	TRAV8-3 TRAJ45 CAVGSIGSGGGADGLTF TRBV6-5 TRBJ2-7 CASGRSPYEQYF	ILTSLLVLV	0.0224186	0.0613678	0.0353202	0.0247946	0.0274141	0.0363483	0.0459153	0.0225219	0.0368441	0.0389781	0.181692	0.0794566	0.0757352	0.0649401	0.16267	0.180665	0.133103	0.0894238	0.0414744	0.274897	0.428272	0.353756	0.134275	0.353476	0.938786	0.161779	0.256905	0.211877	0.242636	0.348225
0	TRAV1-2 TRAJ23 CAVSGEGGKLIF TRBV7-3 TRBJ1-2 CASSPPTNYGYTF	ILTSLLVLV	0.0131333	0.00951427	0.00909323	0.00887551	0.00561572	0.0139044	0.00784488	0.00781057	0.0124033	0.00639543	0.215752	0.170497	0.204747	0.0775204	0.0861477	0.185905	0.0759274	0.102408	0.153326	0.195765	0.57562	0.259123	0.340062	0.0803625	0.0665657	0.366603	0.418348	0.420407	0.266204	0.464484
0	TRAV1-2 TRAJ33 CAVMDSNYQLIW TRBV20-1 TRBJ2-1 CSVPQTEDYNEQFF	ILTSLLVLV	0.00996726	0.0197326	0.00965411	0.00917607	0.00784369	0.0117139	0.0104216	0.00779005	0.0158777	0.008441	0.18437	0.0688036	0.0373614	0.0379144	0.0622888	0.102837	0.06508	0.0424703	0.0449083	0.131394	0.408688	0.213232	0.302978	0.0510085	0.0312392	0.715251	0.0847215	0.102875	0.210627	0.462292
0	TRAV8-1 TRAJ30 CAVTPNRDDKIIF TRBV6-5 TRBJ1-2 CASSYSSGGYGYTF	ILTSLLVLV	0.151499	0.162751	0.239981	0.156613	0.176947	0.187689	0.139203	0.124192	0.160823	0.117991	0.316621	0.195635	0.168485	0.117825	0.155202	0.33179	0.177843	0.207966	0.111929	0.333035	0.429668	0.0527162	0.0684989	0.0897518	0.0130236	0.538946	0.123932	0.468196	0.136619	0.157647
0	TRAV39 TRAJ48 CAVDMGGLSNFGNEKLTF TRBV7-7 TRBJ2-2 CASSAFVLAANTGELFF	ILTSLLVLV	0.0965851	0.0850712	0.0656649	0.0911801	0.0679157	0.133137	0.0512789	0.0693419	0.0908653	0.0725346	0.224625	0.161605	0.143312	0.102764	0.14021	0.237717	0.239834	0.140462	0.0811604	0.270781	0.114629	0.107235	0.0652978	0.19482	0.269713	0.230374	0.174067	0.217707	0.253969	0.255391
0	TRAV5 TRAJ45 CAESYSGGGADGLTF TRBV14 TRBJ1-1 CASSPLGAYTGFF	ILTSLLVLV	0.105493	0.159072	0.129284	0.0954133	0.153016	0.109043	0.121351	0.104131	0.0982812	0.107629	0.227341	0.113167	0.108534	0.0825346	0.15056	0.156771	0.170559	0.107374	0.0708159	0.345532	0.176828	0.0745301	0.0859294	0.0650564	0.0192984	0.249095	0.0314025	0.245544	0.199517	0.340956
0	TRAV6 TRAJ37 CALWPFSGNTGKLIF TRBV12-4 TRBJ1-5 CASSPRYSNQPQHF	ILTSLLVLV	0.00874816	0.0172647	0.0136733	0.0106873	0.0113232	0.0181953	0.0100597	0.00948435	0.0199049	0.0143183	0.160739	0.090463	0.0471419	0.0280886	0.0699118	0.136295	0.0859569	0.058175	0.0336709	0.180982	0.152726	0.232848	0.0780772	0.00332746	0.0368244	0.234861	0.0107774	0.273378	0.0891077	0.7043
0	TRAV12-2 TRAJ49 CAVLIGNQFYF TRBV18 TRBJ1-1 CASSAQGWTEAFF	ILTSLLVLV	0.006181	0.00744621	0.00711666	0.00682874	0.00777407	0.00813193	0.00709441	0.00427346	0.00827905	0.00692865	0.0927216	0.0394434	0.0491814	0.0295475	0.0365057	0.109539	0.0408825	0.062668	0.0344014	0.107216	0.4968	0.112718	0.10912	0.238475	0.00913066	0.396931	0.105478	0.43437	0.0121023	0.239133
0	TRAV1-1 TRAJ13 CAVRTDSGGYQKVTF TRBV6-3 TRBJ2-1 CASSYGAGGYNEQFF	ILTSLLVLV	0.00544573	0.00469214	0.00388941	0.00405883	0.00467408	0.00533604	0.00665993	0.00519456	0.00345078	0.00686476	0.0958005	0.0423296	0.0348873	0.0191919	0.0369616	0.0444361	0.0306902	0.0283515	0.0297888	0.0844667	0.295659	0.109088	0.757516	0.293265	0.162138	0.06805	0.329261	0.049338	0.120221	0.599526
0	TRAV27 TRAJ33 CAGIPDSNYQLIW TRBV5-1 TRBJ1-3 CASSPDGLSGNTIYF	ILTSLLVLV	0.193013	0.150688	0.151323	0.112124	0.0973795	0.212649	0.101842	0.0769999	0.108525	0.0918567	0.334138	0.18723	0.122703	0.12669	0.132941	0.223969	0.18533	0.188779	0.134452	0.368079	0.21758	0.362875	0.621239	0.272769	0.144947	0.0599948	0.266763	0.61407	0.007981	0.30403
0	TRAV12-2 TRAJ24 CAVIDSWGKLQF TRBV7-9 TRBJ2-1 CASIRTSGNDNEQFF	ILTSLLVLV	0.0252957	0.0288354	0.0205454	0.0279386	0.0271261	0.0697536	0.0275124	0.0186911	0.0465277	0.0270638	0.311463	0.112513	0.188827	0.129428	0.102085	0.150668	0.162199	0.0993274	0.118634	0.229772	0.325453	0.0630147	0.235917	0.223495	0.0233622	0.186457	0.13218	0.14397	0.27352	0.0299951
0	TRAV10 TRAJ32 CVDGATNKLIF TRBV27 TRBJ1-2 CASSLSGTWGEGYTF	ILTSLLVLV	0.0195483	0.0397085	0.0180013	0.0247473	0.0152883	0.025342	0.0230578	0.0212117	0.0279039	0.0282787	0.273376	0.0969246	0.132472	0.101728	0.101635	0.193029	0.141367	0.128007	0.0924803	0.215286	0.565305	0.00442454	0.394334	0.395067	0.687258	0.290147	0.531619	0.597614	0.36096	0.649436
0	TRAV38-1 TRAJ57 CAFMTGEQGGSEKLVF TRBV5-1 TRBJ1-1 CASSPGGIEAFF	ILTSLLVLV	0.0636173	0.166175	0.129519	0.125449	0.113055	0.107881	0.112805	0.0782601	0.102521	0.102297	0.400844	0.3516	0.194427	0.18608	0.344088	0.426501	0.338695	0.358736	0.215484	0.466369	0.049452	0.304818	0.322485	0.224572	0.349299	0.0460778	0.365797	0.552027	0.0276547	0.352186
0	TRAV4 TRAJ37 CLVGVYPSNTGKLIF TRBV19 TRBJ2-6 CASSKAETFPSSGANVLTF	ILTSLLVLV	0.00718923	0.0100045	0.00631124	0.00633405	0.00828551	0.0110909	0.00670103	0.00420764	0.0101356	0.00814376	0.00361723	0.0019858	0.000737426	0.00073001	0.00229775	0.00321563	0.00151392	0.00182846	0.000495643	0.00672752	0.354043	0.000624776	0.00908011	0.337615	0.258578	0.00689331	0.10985	0.226305	0.183587	0.751011
0	TRAV13-1 TRAJ50 CAASETSYDKVIF TRBV4-1 TRBJ2-3 CASSYRDTGTDTQYF	ILTSLLVLV	1.01506e-05	2.79113e-05	1.00158e-05	6.63431e-06	8.46676e-06	1.92383e-05	1.70824e-05	7.67882e-06	1.60617e-05	1.01622e-05	0.00131298	0.000492093	0.00030894	0.000185118	0.000523138	0.000633648	0.000706956	0.000551737	0.000242542	0.00123261	0.0363047	6.70485e-05	0.0278046	0.057256	0.0743596	0.0731573	0.0261622	0.00860575	0.00149998	0.00389263
0	TRAV13-1 TRAJ50 CAASETSYDKVIF TRBV7-9 TRBJ2-7 CASSFVDRVYEQYF	ILTSLLVLV	1.79243e-05	1.62405e-05	1.10776e-05	1.07989e-05	1.01288e-05	3.71899e-05	1.76782e-05	9.3249e-06	2.87916e-05	1.36076e-05	0.00529994	0.00276579	0.0014131	0.00052371	0.00224414	0.00292604	0.00347408	0.00140819	0.000541427	0.00396575	0.0037986	0.00212145	0.0157803	0.000211895	0.00749141	0.00789067	0.00387025	4.94107e-05	0.00233823	0.00244683
0	TRAV1-2 TRAJ33 CAVKDSNYQLIW TRBV5-6 TRBJ1-1 CASSLRDGSEAFF	ILTSLLVLV	0.000651172	0.00127958	0.000358317	0.000560161	0.000550348	0.00089566	0.00117418	0.000483828	0.000946607	0.000851608	0.0406263	0.0153711	0.0104299	0.00827571	0.0186255	0.0243326	0.011641	0.011109	0.00688332	0.0293977	0.0124484	0.0326691	0.0623112	0.00164434	0.0142004	0.207318	0.0044758	0.00175458	0.112839	0.00672141
0	TRAV20 TRAJ9 CAVQARGTGGFKTIF TRBV28 TRBJ1-2 CASSANSGGYTF	ILTSLLVLV	0.00285706	0.00512807	0.00599267	0.00359137	0.00455767	0.00617709	0.00375768	0.00294207	0.00371369	0.00420047	0.275046	0.0818889	0.11567	0.0910846	0.0793921	0.110763	0.105529	0.0728633	0.114835	0.23099	0.520652	0.0801307	0.433415	0.0165396	0.031092	0.195	0.160356	0.122832	0.00431773	0.698449
0	TRAV29/DV5 TRAJ49 CAASSGTGNQFYF TRBV5-6 TRBJ1-1 CASSLRDGSEAFF	ILTSLLVLV	0.000534913	0.000589692	0.000263761	0.000420628	0.000586919	0.000930019	0.000883402	0.000448697	0.00094646	0.000866913	0.0869954	0.0607961	0.0378117	0.0256521	0.0349477	0.0625759	0.042405	0.0383834	0.0448972	0.0804411	0.0179297	0.193983	0.054945	0.0010449	0.00570077	0.0756609	0.00325286	0.00457218	0.0227492	0.00679594
0	TRAV19 TRAJ23 CALSDAYNQGGKLIF TRBV6-5 TRBJ2-2 CASSPQWANTGELFF	ILTSLLVLV	0.154587	0.207979	0.161523	0.171401	0.179996	0.184262	0.180423	0.133565	0.247497	0.180649	0.428535	0.292335	0.311996	0.26761	0.400379	0.44967	0.438847	0.356534	0.267834	0.468152	0.586237	0.0945976	0.0230559	0.0859472	0.489267	0.0363929	0.112298	0.213688	0.159513	0.545199
0	TRAV17 TRAJ6 CATEGASGGSYIPTF TRBV27 TRBJ2-7 CASSLSGRPYEQYF	ILTSLLVLV	0.00168477	0.00209482	0.00121176	0.00153589	0.00103104	0.00361142	0.00262252	0.00125991	0.0019027	0.0022327	0.111686	0.0419004	0.0621798	0.0287662	0.0398341	0.108366	0.0706594	0.0492678	0.0328601	0.0867723	0.0447813	0.0493386	0.0154499	0.000385046	0.260805	0.0236195	0.0102032	0.0133359	0.295951	0.0103633
0	TRAV12-1 TRAJ31 CVVNMDNARLMF TRBV5-4 TRBJ2-1 CASSLGGGNNEQFF	ILTSLLVLV	5.32898e-05	3.58822e-05	4.25588e-05	1.92434e-05	2.55645e-05	3.55534e-05	5.44101e-05	2.39305e-05	4.94395e-05	3.91818e-05	0.244008	0.0854563	0.074999	0.0423686	0.0831461	0.156027	0.121431	0.0870252	0.0431798	0.273957	0.00428644	0.032536	0.0385101	0.0130697	0.0184306	0.456621	0.0172549	0.0333889	0.217541	0.285427
0	TRAV13-1 TRAJ50 CAAMETSYDKVIF TRBV15 TRBJ1-5 CATSTGDSNQPQHF	ILTSLLVLV	2.95124e-06	4.40846e-06	1.68558e-06	9.82751e-07	1.104e-06	2.6149e-06	2.20719e-06	9.61506e-07	3.8664e-06	1.20484e-06	0.000673308	0.000444355	0.000271837	0.000110237	0.00114184	0.000705791	0.00100657	0.000570104	0.000111187	0.00110994	0.00354189	0.00165248	0.00401464	0.00156763	0.0042643	0.00531903	0.00144902	0.0148963	0.0229205	0.00427648
0	TRAV19 TRAJ3 CALSGPYSSASKIIF TRBV12-4 TRBJ2-3 CASSAEGQTFSTDTQYF	ILTSLLVLV	0.0139881	0.0351586	0.0212213	0.0159076	0.0158046	0.0240507	0.031419	0.011553	0.0547688	0.0306203	0.157222	0.126203	0.113081	0.0806016	0.170809	0.137521	0.154616	0.12595	0.0729291	0.214267	0.422374	0.0066323	0.56829	0.156632	0.0897695	0.261753	0.0978338	0.404067	0.0328758	0.628401
0	TRAV13-2 TRAJ53 CAETHSGGSNYKLTF TRBV4-2 TRBJ2-1 CASSQDRSGSSYNEQFF	ILTSLLVLV	0.00165859	0.00133853	0.00148823	0.000585729	0.000864369	0.00147686	0.00181727	0.000697005	0.00153415	0.00102566	0.177122	0.119024	0.0899576	0.0723203	0.167695	0.179589	0.187315	0.138006	0.0641399	0.239104	0.00600803	0.000190318	0.129692	0.0116261	0.0107634	0.334248	0.0057115	0.0922495	0.0132505	0.00233141
0	TRAV5 TRAJ50 CAESETSYDKVIF TRBV5-1 TRBJ1-1 CASRAVEGKRGAEAFF	ILTSLLVLV	0.000480746	0.000792599	0.000631477	0.000208775	0.000301449	0.000597442	0.00059969	0.000407311	0.000845337	0.000348032	0.0136602	0.0215116	0.0118321	0.00474381	0.0138643	0.0167053	0.0161072	0.0120298	0.00819052	0.0243774	0.0194491	0.0385085	0.261026	0.00863096	0.0914859	0.0812992	0.111999	0.0501548	0.24042	0.00420892
0	TRAV29/DV5 TRAJ44 CAASTTGTASKLTF TRBV4-1 TRBJ2-3 CASSPSRSGADTQYF	ILTSLLVLV	0.00192504	0.00461833	0.00215907	0.00396118	0.00350523	0.00504723	0.0060555	0.00258522	0.00720261	0.00440101	0.0861583	0.0402749	0.0316638	0.0178043	0.0503464	0.0904182	0.0690098	0.0576706	0.0193229	0.0840912	0.379593	0.55226	0.69133	0.085718	0.392409	0.306873	0.275614	0.200546	0.144531	0.495658
0	TRAV13-2 TRAJ45 CADSGGGADGLTF TRBV5-6 TRBJ2-4 CASSSEGQVAKNIQYF	ILTSLLVLV	0.000371223	0.000280661	0.000295266	0.000308289	0.000320476	0.00069275	0.000591617	0.000187546	0.000297596	0.000271369	0.00899183	0.00493618	0.0027993	0.00122804	0.00935276	0.00645384	0.00878909	0.00665716	0.00198263	0.010999	0.147208	0.00828636	0.0359773	0.0212031	0.0725578	0.0598847	0.00634781	0.000743389	0.234239	0.00538471
0	TRAV27 TRAJ50 CAGAKETSYDKVIF TRBV7-9 TRBJ2-7 CASSSAAAYEQYF	ILTSLLVLV	0.000134184	0.00010161	4.94806e-05	2.86746e-05	6.04667e-05	0.00016997	9.66602e-05	6.36649e-05	0.00022193	6.59286e-05	0.0219569	0.0075521	0.00569784	0.00234508	0.0111681	0.0132989	0.0175782	0.00729421	0.00237791	0.025757	0.00161779	0.000185162	0.0223005	0.00175503	0.373419	0.00397742	0.00702503	0.011714	0.135792	0.0570336
0	TRAV13-1 TRAJ50 CAASETSYDKVIF TRBV4-1 TRBJ2-1 CASSLLAGEYNEQFF	ILTSLLVLV	8.0014e-07	2.49438e-06	7.03628e-07	3.07226e-07	1.04189e-06	1.84187e-06	1.607e-06	4.81874e-07	1.73761e-06	9.78043e-07	0.000412399	0.000217341	0.000149739	6.42644e-05	0.000316347	0.000236458	0.000480117	0.000154568	8.01761e-05	0.000518036	0.00202629	3.96175e-05	0.00226036	0.000233352	0.000438154	0.00234985	0.000136465	0.0103818	0.00603533	0.00185633
0	TRAV13-2 TRAJ45 CADSGGGADGLTF TRBV5-5 TRBJ2-7 CASSGPGGVDEQYF	ILTSLLVLV	5.33255e-05	2.6986e-05	2.22768e-05	3.14222e-05	2.69835e-05	6.22841e-05	5.82953e-05	1.54837e-05	2.14211e-05	3.32839e-05	0.00793198	0.00555396	0.00290673	0.0013874	0.00728262	0.00667491	0.0071021	0.00508612	0.0025353	0.010463	0.00145224	0.000149369	0.00079	0.000575572	0.000913233	0.01917	0.000215828	4.41071e-05	0.00108624	0.00202885
0	TRAV8-4 TRAJ30 CAVSERLWDDKIIF TRBV5-6 TRBJ1-1 CASSLRDGSEAFF	ILTSLLVLV	1.20465e-05	1.60634e-05	7.07066e-06	9.20934e-06	1.09283e-05	1.95784e-05	1.70921e-05	1.43946e-05	2.43417e-05	1.85292e-05	0.0194438	0.00782312	0.00499618	0.0040872	0.0157788	0.0144756	0.0105237	0.00639456	0.00412298	0.0194014	0.0118972	0.0058876	0.166145	0.000474691	0.00509995	0.0414051	0.0121546	0.00216562	0.00632706	0.00367746
0	TRAV26-2 TRAJ43 CILREFYNDMRF TRBV10-3 TRBJ1-2 CAISESNKGTPGYTF	ILTSLLVLV	2.69677e-06	6.5245e-06	1.76142e-06	1.22142e-06	1.30994e-06	1.96418e-06	2.29253e-06	2.18646e-06	3.50753e-06	2.62013e-06	0.138485	0.122003	0.0635707	0.0571326	0.207714	0.199127	0.128362	0.100378	0.0480232	0.233715	0.209078	0.192529	0.168335	0.0142991	0.54335	0.799926	0.120665	0.416439	0.40072	0.122893
0	TRAV12-3 TRAJ9 CARGGGFKTIF TRBV12-3 TRBJ2-2 CASSFSGNTGELFF	ILTSLLVLV	0.000177282	0.000616139	0.000133227	0.000179518	0.00018674	0.000379746	0.000494043	0.000155915	0.000346873	0.000312975	0.074258	0.0847009	0.127689	0.0300898	0.024375	0.055682	0.0300403	0.045696	0.0701021	0.0438764	0.0164476	0.0041059	0.00717658	0.000410348	0.00741026	0.247361	0.00152835	0.000157416	0.0152621	0.00317273
0	TRAV23/DV6 TRAJ43 CAASGNHDMRF TRBV12-3 TRBJ2-2 CASSFSGNTGELFF	ILTSLLVLV	3.21648e-06	4.99056e-06	1.15184e-06	2.50595e-06	3.12628e-06	3.90643e-06	3.66692e-06	1.45123e-06	1.58452e-06	4.2668e-06	0.00641366	0.00372339	0.00202936	0.00111428	0.00186149	0.00242728	0.00247289	0.00142017	0.00131871	0.00641194	0.0531258	0.0530633	0.015097	0.000981689	0.00791016	0.385228	0.00163788	0.000661433	0.0155406	0.00464529
0	TRAV8-6 TRAJ47 CAVSDMEYGNKLVF TRBV7-3 TRBJ2-1 CASSLIVAGGYNEQFF	ILTSLLVLV	0.00113216	0.0013361	0.00110078	0.000837989	0.000784431	0.000822897	0.0012639	0.000779622	0.00145517	0.00114367	0.284118	0.111742	0.086836	0.0747298	0.155738	0.193295	0.116254	0.113656	0.0598213	0.245546	0.00749767	0.09313	0.0937303	0.00720692	0.0503474	0.182572	0.000477791	0.00162882	0.147481	0.033907
0	TRAV13-1 TRAJ50 CAASETSYDKVIF TRBV4-3 TRBJ2-3 CASSQEWLAVSTDTQYF	ILTSLLVLV	9.87088e-05	0.000121192	4.92692e-05	3.37091e-05	4.79646e-05	0.00017961	0.000104684	5.75687e-05	0.000130987	6.01688e-05	0.00513905	0.00277017	0.00153746	0.000633896	0.00467199	0.00358407	0.00537451	0.0041514	0.000822851	0.00505938	0.00276881	0.000193119	0.0104289	0.000483662	0.00180703	0.0204239	0.000927031	0.00573844	0.00191116	0.00276285
0	TRAV13-1 TRAJ50 CAATETSYDKVIF TRBV7-9 TRBJ2-5 CASSPLGKQETQYF	ILTSLLVLV	5.11118e-08	6.27035e-08	2.76588e-08	3.10254e-08	5.39699e-08	8.38971e-08	7.38184e-08	4.11471e-08	9.33067e-08	4.62308e-08	0.000349685	0.000199022	0.000112067	3.14086e-05	0.000446952	0.000208591	0.000320504	0.000116623	3.02831e-05	0.000211565	0.0228466	0.000536948	0.0334165	0.00359607	0.0955314	0.0314306	0.000758141	0.0200603	0.00187892	0.00339496
0	TRAV8-3 TRAJ31 CAVGTARLMF TRBV27 TRBJ1-6 CASSLPGTGGSPLHF	ILTSLLVLV	0.00200563	0.00192954	0.00149831	0.00220118	0.00144415	0.00161522	0.00188546	0.00152826	0.00232913	0.00214405	0.0702052	0.023766	0.0139533	0.0111405	0.0274897	0.0667434	0.0342684	0.0375141	0.014113	0.110365	0.328589	0.0411493	0.928098	0.0947727	0.951067	0.394885	0.509687	0.699391	0.267751	0.858501
0	TRAV5 TRAJ6 CAEMEGGSYIPTF TRBV6-1 TRBJ2-3 CASSITEGEDSVSTDTQYF	ILTSLLVLV	0.000277801	0.000496818	0.000253195	0.000263969	0.000259012	0.000182328	0.000288651	0.000167033	0.000290377	0.000263719	0.0172386	0.00907573	0.00604167	0.00434673	0.0246365	0.0235292	0.0193	0.0113398	0.00334243	0.0290197	0.00693333	0.00652143	0.294075	0.0049645	0.0343763	0.474751	0.0105665	0.0292005	0.0604985	0.00751433
0	TRAV19 TRAJ49 CALSEADTGNQFYF TRBV7-9 TRBJ2-2 CASSPRGEYTGELFF	ILTSLLVLV	0.07582	0.0660595	0.0611473	0.0660197	0.0426423	0.0689781	0.0953578	0.0468336	0.0431579	0.0618328	0.14722	0.139616	0.0705808	0.075594	0.154974	0.30565	0.185637	0.19341	0.0646757	0.282697	0.428646	0.417424	0.038505	0.0186689	0.0662252	0.322632	0.222258	0.501384	0.29405	0.1896
0	TRAV13-1 TRAJ50 CAASETSYDKVIF TRBV7-9 TRBJ2-7 CASSLVGAEPYEQYF	ILTSLLVLV	1.96458e-05	2.50389e-05	1.79688e-05	2.03694e-05	1.90812e-05	5.37424e-05	3.37814e-05	1.53447e-05	6.21572e-05	2.6419e-05	0.00273717	0.000896616	0.000645798	0.000367589	0.0013742	0.00142659	0.00165456	0.000713242	0.000366963	0.00211761	0.00496134	0.00208595	0.00155413	0.000364006	0.00267854	0.00787413	0.00239944	0.00828487	0.00837213	0.00186634
0	TRAV1-2 TRAJ33 CAVSDSNYQLIW TRBV20-1 TRBJ2-1 CSARGGTGELNEQFF	ILTSLLVLV	0.00633157	0.00735155	0.00361377	0.00408235	0.00444843	0.00670838	0.0090937	0.00422183	0.00763936	0.00489204	0.197364	0.080899	0.0505603	0.0620418	0.105396	0.0743641	0.0976172	0.0478611	0.0714954	0.187902	0.0211031	0.119388	0.224448	0.0542054	0.114879	0.752929	0.156423	0.0398706	0.186259	0.318375
0	TRAV26-2 TRAJ50 CILRETSYDKVIF TRBV11-2 TRBJ2-2 CASSLGVAGTNTGELFF	ILTSLLVLV	3.43312e-06	2.41075e-06	1.78703e-06	2.5916e-06	1.96094e-06	3.93221e-06	3.09709e-06	6.21537e-07	2.48711e-06	2.5432e-06	0.0212494	0.00767883	0.00775723	0.00473218	0.0208756	0.0253341	0.0173135	0.011694	0.00353871	0.0417434	0.00904554	0.00118512	0.0193945	0.00260049	0.00835663	0.0973879	0.016521	0.0595189	0.0275304	0.00493398
0	TRAV13-1 TRAJ50 CAAGETSYDKVIF TRBV2 TRBJ2-2 CASSTPRQGSNTGELFF	ILTSLLVLV	2.89511e-07	7.81508e-07	2.4487e-07	1.85735e-07	3.67829e-07	5.25715e-07	3.45145e-07	2.24524e-07	9.14468e-07	5.12544e-07	0.00243891	0.0031698	0.00282602	0.000814797	0.00199692	0.00386388	0.00237154	0.00270156	0.0014462	0.00437132	0.0157029	0.000280768	0.0160837	0.000351369	0.000533849	0.0776543	0.00110295	0.0177399	0.00671256	0.00265011
0	TRAV13-2 TRAJ50 CAEMETSYDKVIF TRBV10-1 TRBJ1-2 CASSRPVAVIYGYTF	ILTSLLVLV	1.57682e-05	5.65742e-05	1.26582e-05	2.02059e-05	2.33763e-05	3.55837e-05	4.07395e-05	1.24944e-05	2.73531e-05	2.87548e-05	0.0301637	0.022169	0.0128588	0.00772567	0.0608213	0.0174507	0.0436759	0.011872	0.0075054	0.0882928	0.0385303	0.0109267	0.0265762	0.00315893	0.175577	0.183195	0.13875	0.00368217	0.0364356	0.00555247
0	TRAV14/DV4 TRAJ4 CAMSPRGYNKLIF TRBV4-1 TRBJ1-1 CASSQAGEGTEAFF	ILTSLLVLV	0.0292046	0.027384	0.037387	0.0308667	0.0395217	0.037189	0.0587156	0.0191497	0.0336319	0.0340911	0.241067	0.0849527	0.0898672	0.0585564	0.091458	0.155555	0.145305	0.0805662	0.04693	0.251394	0.50689	0.262136	0.218265	0.432196	0.370701	0.308539	0.155222	0.156383	0.0958426	0.00944322
0	TRAV13-1 TRAJ50 CAASETSYDKVIF TRBV11-2 TRBJ2-3 CASLISGTDTQYF	ILTSLLVLV	0.000111288	0.000123068	9.9856e-05	6.95883e-05	7.79332e-05	0.000235482	0.000145795	9.99516e-05	0.00016638	0.00010692	0.00749095	0.0053547	0.00550243	0.00245887	0.0120535	0.0103053	0.00874122	0.00587218	0.00250799	0.0138846	0.0223675	0.0307977	0.00999895	0.00118864	0.00877139	0.110644	0.00404829	0.0134474	0.0278778	0.00360781
0	TRAV17 TRAJ53 CATDASGGSNYKLTF TRBV6-1 TRBJ2-7 CASSATDRTYEQYF	ILTSLLVLV	2.2044e-05	1.05223e-05	9.88891e-06	1.16841e-05	1.54539e-05	8.01507e-06	2.13525e-05	1.00044e-05	1.58291e-05	1.06674e-05	0.0920633	0.0464317	0.0583901	0.0398064	0.0601443	0.118796	0.0869748	0.0510152	0.0263244	0.111715	0.332079	0.171108	0.342795	0.00235093	0.0227039	0.663731	0.0237565	0.2638	0.421185	0.017355
0	TRAV13-1 TRAJ50 CAASETSYDKVIF TRBV12-4 TRBJ2-2 CASSFSGNTGELFF	ILTSLLVLV	0.000254516	0.000278434	0.000136501	8.7626e-05	0.000118538	0.000244594	0.00025232	0.000125769	0.00023151	0.000128032	0.00535301	0.00567746	0.00259428	0.00104089	0.00470222	0.00445639	0.00340619	0.00327214	0.00168653	0.00389275	0.00330257	4.38233e-05	0.000794768	5.85136e-05	0.000278115	0.140722	5.46326e-05	7.09467e-05	0.00384668	0.0024544
0	TRAV13-1 TRAJ53 CAAFNSGGSNYKLTF TRBV20-1 TRBJ2-7 CSARDGRREYEQYF	ILTSLLVLV	0.000255088	0.000243919	0.000173072	0.000165282	0.000266981	0.000274418	0.000381813	0.000180079	0.000168395	0.000388671	0.275088	0.139348	0.127773	0.115137	0.212213	0.211533	0.202258	0.166313	0.147262	0.302421	0.426896	0.33895	0.172	0.042467	0.0666235	0.34022	0.131154	0.126338	0.180225	0.67505
0	TRAV9-2 TRAJ50 CALSETSYDKVIF TRBV12-3 TRBJ2-1 CASGPGQGEYNEQFF	ILTSLLVLV	2.07365e-05	1.98155e-05	8.10979e-06	6.09505e-06	1.61997e-05	2.52796e-05	2.82457e-05	1.14136e-05	3.40972e-05	1.32474e-05	0.0129551	0.00385503	0.0579207	0.0202773	0.0453614	0.0453775	0.00846965	0.00196454	0.00150329	0.0063086	0.00645703	0.0134555	0.0795508	0.0391933	0.037107	0.204133	0.0130899	0.0766639	0.282981	0.0112405
0	TRAV12-2 TRAJ33 CAVNPLRDSNYQLIW TRBV4-1 TRBJ1-3 CASSQTRGAGNTIYF	ILTSLLVLV	0.0085899	0.00958783	0.0109324	0.00645369	0.00751423	0.00887425	0.00621346	0.00776177	0.00745488	0.00991843	0.105612	0.0326938	0.0372994	0.0306153	0.0704215	0.0558692	0.0542966	0.0408791	0.0223144	0.124555	0.0501779	0.0561474	0.299216	0.00658926	0.308882	0.466782	0.101415	0.206138	0.318951	0.0368329
0	TRAV16 TRAJ23 CALRNYNQGGKLIF TRBV7-9 TRBJ2-1 CASSLLVFSLNEQFF	ILTSLLVLV	0.042689	0.0553694	0.0601785	0.0523091	0.0520202	0.0458889	0.0745044	0.0354975	0.0544225	0.0468181	0.416378	0.187881	0.196094	0.148065	0.193066	0.286277	0.200841	0.150316	0.102919	0.266373	0.042532	0.0508066	0.0841545	0.0469246	0.0746985	0.349364	0.0162279	0.0383114	0.198392	0.121117
0	TRAV9-2 TRAJ30 CALLNRDDKIIF TRBV7-9 TRBJ2-7 CASSFVDRVYEQYF	ILTSLLVLV	1.37668e-05	1.96531e-05	1.40635e-05	2.01023e-05	2.78943e-05	4.50522e-05	4.10853e-05	1.36164e-05	3.67441e-05	4.38343e-05	0.126304	0.0244415	0.0196191	0.0183045	0.0335438	0.0442015	0.0238413	0.0138146	0.00916649	0.0585465	0.312286	0.386469	0.389668	0.00438464	0.391046	0.734547	0.135485	0.00531524	0.237969	0.143533
0	TRAV13-1 TRAJ50 CAASETSYDKVIF TRBV5-4 TRBJ2-5 CASRGGTATYQETQYF	ILTSLLVLV	0.000100482	0.000156217	8.98983e-05	6.80544e-05	6.7461e-05	0.000193221	0.000109	6.16367e-05	0.00022481	6.41428e-05	0.00589994	0.00249935	0.0013417	0.000701804	0.00314343	0.00492054	0.00365853	0.00281119	0.00075846	0.00646495	0.0652875	0.00137883	0.423886	0.00422895	0.0221954	0.549317	0.0189998	0.00591141	0.0372461	0.00476637
0	TRAV38-2/DV8 TRAJ34 CAYRSEGGTDKLIF TRBV3-1 TRBJ2-1 CASSQYEAGAYNEQFF	ILTSLLVLV	0.0408728	0.0306883	0.0357971	0.0240103	0.029725	0.039381	0.0468139	0.0340162	0.0442451	0.0251372	0.440983	0.242834	0.2623	0.199136	0.285734	0.395199	0.358731	0.234038	0.138514	0.504828	0.325799	0.35684	0.574387	0.0140454	0.020524	0.32946	0.0760862	0.05465	0.123674	0.34852
0	TRAV17 TRAJ54 CATDGGGAQKLVF TRBV7-9 TRBJ1-5 CASSSSLAGDQPQHF	ILTSLLVLV	0.054695	0.069603	0.0689827	0.0383627	0.0545636	0.0779952	0.0584969	0.0505782	0.0586594	0.0456237	0.209553	0.135128	0.147802	0.096877	0.140222	0.218158	0.235131	0.124564	0.0633994	0.248232	0.164476	0.533129	0.13786	0.0315329	0.750658	0.532082	0.325246	0.213448	0.0257824	0.511781
0	TRAV13-1 TRAJ50 CAASETSYDKVIF TRBV6-6 TRBJ2-2 CASSYGFPTSGGNTGELFF	ILTSLLVLV	2.05069e-05	2.52037e-05	1.10766e-05	1.1389e-05	9.30744e-06	2.34519e-05	2.52133e-05	1.36293e-05	2.51156e-05	1.52199e-05	0.00304606	0.00280038	0.00297477	0.00125117	0.00301624	0.00573434	0.0030919	0.00277155	0.00112163	0.00482547	0.00473782	6.26365e-05	0.0228959	0.00039041	0.00047937	0.0521865	4.70248e-05	0.00703341	0.0131245	0.0014745
0	TRAV12-1 TRAJ41 CVVNPSNSGYALNF TRBV29-1 TRBJ2-7 CSAGQGPYEQYF	ILTSLLVLV	0.00324931	0.00209675	0.00261801	0.00291369	0.00294588	0.00567879	0.00372927	0.00274404	0.00350472	0.00555123	0.382723	0.142679	0.211668	0.177307	0.214049	0.189266	0.31049	0.162457	0.12729	0.44903	0.426558	0.0431916	0.0215184	0.0473128	0.228773	0.651624	0.105484	0.00638783	0.0918829	0.0405718
0	TRAV4 TRAJ13 CLVGDAYSGGYQKVTF TRBV12-3 TRBJ2-2 CASSFSGNTGELFF	ILTSLLVLV	0.000989317	0.00259545	0.000712162	0.00078316	0.00101237	0.000385606	0.00163649	0.000896689	0.00128541	0.000908662	0.0255765	0.00631195	0.00582173	0.00376978	0.00921206	0.00795228	0.00921388	0.00806	0.0042531	0.0192573	0.0129822	0.0402187	0.0277984	0.00462836	0.0217445	0.0957253	0.0218208	0.00304887	0.0564638	0.00697467
0	TRAV29/DV5 TRAJ54 CAAKRQGAQKLVF TRBV9 TRBJ1-1 CASSGTSKRDEAFF	ILTSLLVLV	0.000788143	0.00121212	0.00113294	0.0008415	0.00118254	0.000899948	0.00203396	0.00106048	0.00158574	0.00110118	0.171581	0.118199	0.066985	0.0457976	0.0818993	0.101383	0.105446	0.0554481	0.0534696	0.139988	0.228175	0.173246	0.0770346	0.225401	0.148008	0.237452	0.206335	0.127635	0.022823	0.159683
0	TRAV13-1 TRAJ50 CAEAETSYDKVIF TRBV7-9 TRBJ1-3 CASSPLGGPKDTIYF	ILTSLLVLV	2.26667e-06	3.7837e-06	2.31054e-06	1.15074e-06	2.03949e-06	2.82074e-06	2.29216e-06	1.76792e-06	3.05414e-06	1.56969e-06	0.00112568	0.000761572	0.000502234	0.000304986	0.00124697	0.00123387	0.00131325	0.000928773	0.000317239	0.00149005	0.00541285	9.27306e-05	0.0265305	0.00116229	0.00231403	0.0545702	0.000250936	0.00171623	0.0154874	0.00346455
0	TRAV8-3 TRAJ48 CAVVPEYISNFGNEKLTF TRBV4-1 TRBJ2-7 CASSPSTVSAEQYF	ILTSLLVLV	0.0651252	0.106609	0.0898148	0.0543457	0.0508598	0.0946759	0.0765101	0.0449311	0.0698004	0.0643112	0.282994	0.134534	0.100659	0.0634485	0.142985	0.230974	0.141856	0.113018	0.0626543	0.294247	0.36611	0.267061	0.243803	0.64015	0.581483	0.369538	0.141394	0.538258	0.200873	0.575384
0	TRAV12-1 TRAJ8 CVVTPPSMNTGFQKLVF TRBV6-1 TRBJ2-7 CASSEWQGGYEQYF	ILTSLLVLV	0.0657532	0.0488999	0.0638862	0.0438589	0.0630665	0.0872127	0.0607119	0.047682	0.0595365	0.0752949	0.250936	0.0848057	0.0495025	0.0510217	0.11061	0.134713	0.0780173	0.0828152	0.0360581	0.301142	0.240892	0.0712064	0.0620415	0.0546768	0.0744808	0.438105	0.00442246	0.0874938	0.0162562	0.0221128
0	TRAV12-1 TRAJ28 CVVNILGAGSYQLTF TRBV6-1 TRBJ2-7 CASSETGGYEQYF	ILTSLLVLV	0.000970279	0.000755493	0.00155492	0.000939349	0.000725342	0.0020251	0.0012124	0.000487818	0.00136913	0.00149778	0.267953	0.0804246	0.122327	0.0558829	0.0623988	0.111417	0.0926577	0.0748805	0.0753995	0.248067	0.100852	0.0524844	0.262949	0.680687	0.34792	0.00781241	0.00236031	0.031244	0.011321	0.636612
0	TRAV12-1 TRAJ33 CVVNSLEDSNYQLIW TRBV5-1 TRBJ2-7 CASSVGQGYEQYF	ILTSLLVLV	0.000196522	0.000209803	0.000342764	0.000240188	0.000217202	0.000349635	0.00024611	0.000105691	0.00038232	0.00037049	0.160633	0.033033	0.0331108	0.0331645	0.0294214	0.0391172	0.0667681	0.0294892	0.0318726	0.107328	0.268869	0.127074	0.363982	0.480561	0.890843	0.0369552	0.0954782	0.44025	0.0259171	0.431647
0	TRAV12-1 TRAJ40 CVVNIFTSGTYKYIF TRBV4-1 TRBJ2-7 CASSQVAGYEQYF	ILTSLLVLV	4.44998e-05	3.14139e-05	2.59807e-05	3.15697e-05	3.49046e-05	6.57464e-05	5.89016e-05	2.68711e-05	5.75734e-05	3.57368e-05	0.136322	0.0534665	0.0420605	0.0201164	0.0463673	0.0959839	0.0682991	0.0495212	0.0228386	0.14976	0.418411	0.382512	0.727098	0.666227	0.232811	0.121722	0.171223	0.338259	0.0176274	0.328441
0	TRAV12-1 TRAJ8 CVVNAPNTGFQKLVF TRBV6-1 TRBJ2-7 CASSEWRGYEQYF	ILTSLLVLV	0.00170638	0.00120652	0.00115894	0.00162879	0.00183731	0.00337012	0.00142264	0.000832785	0.00143369	0.00198964	0.0867133	0.0265158	0.018411	0.0199508	0.0310784	0.0310312	0.0308691	0.0321907	0.0167427	0.113495	0.45021	0.0244309	0.826287	0.2834	0.507529	0.00194412	0.0389529	0.417441	0.00058192	0.439112
0	TRAV12-1 TRAJ12 CVVNSLKDSSYKLIF TRBV9 TRBJ2-1 CASSVSQGYEQFF	ILTSLLVLV	0.00157367	0.00153257	0.00182584	0.00187403	0.00210174	0.00285017	0.00281086	0.0010446	0.00201008	0.00236031	0.323351	0.0825709	0.104601	0.0712161	0.104962	0.141731	0.146551	0.0784998	0.0767819	0.29094	0.271102	0.225832	0.37328	0.679443	0.888086	0.0897553	0.221682	0.705219	0.0326421	0.488042
0	TRAV12-1 TRAJ28 CVVNGLNSGAGSYQLTF TRBV4-3 TRBJ2-7 CASSQLGGYEQYF	ILTSLLVLV	0.00149606	0.00146662	0.00194603	0.00233481	0.00172677	0.0030637	0.00109641	0.00122391	0.00118855	0.00361458	0.193891	0.0824692	0.0878915	0.0569828	0.0918416	0.134493	0.102897	0.109438	0.0794387	0.262443	0.317209	0.464062	0.487364	0.21189	0.0785468	0.0143201	0.193981	0.200631	0.0305034	0.42638
0	TRAV12-1 TRAJ28 CVVNTLSYSGAGSYQLTF TRBV6-1 TRBJ2-7 CASSEATGYEQYF	ILTSLLVLV	0.00237155	0.00306938	0.00376397	0.00359475	0.00431807	0.0083991	0.00486796	0.00416139	0.0033723	0.00622356	0.14203	0.0344663	0.0314664	0.0337443	0.100349	0.0996825	0.0577575	0.0737416	0.0256392	0.236896	0.0433368	0.0104434	0.319684	0.799291	0.894984	0.00756568	0.0468923	0.73208	0.0196863	0.0757061
0	TRAV12-1 TRAJ41 CVVNIPTNSGYALNF TRBV6-4 TRBJ2-7 CASSESQGYEQYF	ILTSLLVLV	0.000547322	0.000970632	0.00117092	0.000807547	0.000882191	0.00119848	0.0012726	0.00048057	0.00189494	0.0015914	0.134002	0.0276855	0.0329183	0.0342991	0.0368967	0.0431509	0.0419706	0.0322873	0.0297162	0.147298	0.122283	0.0220948	0.74923	0.894417	0.40619	0.000895262	0.0835038	0.595316	0.00184712	0.149345
0	TRAV14/DV4 TRAJ49 CAMRGSTGNQFYF TRBV6-1 TRBJ2-7 CASSEGQGYEQYF	ILTSLLVLV	0.132952	0.120151	0.0967345	0.0978166	0.0926477	0.180913	0.0930686	0.0538084	0.0857088	0.0879723	0.410045	0.161809	0.22537	0.151789	0.215474	0.221808	0.218139	0.152064	0.176464	0.394125	0.348844	0.0770579	0.699354	0.555059	0.831635	0.180488	0.107918	0.696773	0.0104797	0.339862
0	TRAV12-1 TRAJ8 CVVNKVSVNTGFQKLVF TRBV9 TRBJ2-7 CASSEGQGPYEQYF	ILTSLLVLV	0.0332293	0.0365478	0.0342572	0.0497719	0.0447254	0.0527854	0.0442014	0.0286492	0.0432326	0.0741634	0.283734	0.0817564	0.0523779	0.063885	0.11068	0.15583	0.0832884	0.0961199	0.0560172	0.293609	0.385006	0.262645	0.125076	0.645921	0.375085	0.1916	0.216657	0.305522	0.169803	0.150365
0	TRAV24 TRAJ45 CAFMYSGGGADGLTF TRBV19 TRBJ2-7 CASSNNYEQYF	ILTSLLVLV	0.00119274	0.00115312	0.00118883	0.00159583	0.001123	0.00212735	0.000693342	0.000824814	0.00143135	0.00188522	0.00179904	0.00191798	0.00101387	0.000263202	0.00120115	0.00248143	0.000765712	0.00110128	0.000643828	0.00391858	0.0703504	0.359057	0.688574	0.16713	0.169652	0.365175	0.33279	0.109699	0.252242	0.327569
0	TRAV4 TRAJ9 CLVGDMAGGFKTIF TRBV5-4 TRBJ2-7 CASSWTQGDEQYF	ILTSLLVLV	0.0144467	0.00841769	0.0107443	0.0206449	0.0159139	0.0159343	0.0138283	0.0128466	0.0141204	0.0202336	0.132079	0.0377863	0.0423299	0.0252606	0.0536058	0.091055	0.0519689	0.050867	0.0212067	0.142438	0.419202	0.5728	0.891991	0.674349	0.447113	0.708421	0.252389	0.38659	0.210929	0.00871843
0	TRAV13-1 TRAJ42 CAASIRGSQGNLIF TRBV12-4 TRBJ1-4 CASSFLGPEGEKLFF	ILTSLLVLV	0.0035055	0.0102834	0.00327132	0.00288157	0.00466584	0.0109991	0.00365631	0.00296228	0.00649928	0.00336149	0.131063	0.0601746	0.0378021	0.0270187	0.0824643	0.0698998	0.0669854	0.0535823	0.0295365	0.15529	0.35747	0.462592	0.823222	0.377127	0.0136874	0.224885	0.0242402	0.330095	0.338967	0.112418
0	TRAV35 TRAJ42 CAGHHYGGSQGNLIF TRBV7-8 TRBJ2-7 CASTPGGAGDEQYF	ILTSLLVLV	0.0170394	0.0224807	0.014507	0.0146327	0.0152175	0.0184067	0.00589363	0.0144634	0.0184303	0.0285166	0.123731	0.0547681	0.0345533	0.0298523	0.0599874	0.0994415	0.0507846	0.0535512	0.028924	0.136717	0.337864	0.267997	0.227118	0.354659	0.254262	0.349897	0.155164	0.671764	0.0614013	0.0100451
0	TRAV38-2/DV8 TRAJ52 CAYSPAAGGTSYGKLTF TRBV6-5 TRBJ1-2 CASSSQGGGSGYTF	ILTSLLVLV	0.00184662	0.00188276	0.00140523	0.000961195	0.00262734	0.00209207	0.00263522	0.00120958	0.00135735	0.00102348	0.274606	0.232331	0.0812088	0.066742	0.155376	0.27256	0.136665	0.222535	0.0969252	0.336921	0.00862589	0.0141679	0.470455	0.0237241	0.0217989	0.439721	0.00152558	0.0243607	0.00718218	0.0210344
0	TRAV19 TRAJ29 CALSEPYSGNTPLVF TRBV19 TRBJ2-7 CASSIRSSYEQYF	ILTSLLVLV	0.0149879	0.0330357	0.0177805	0.0126321	0.0142482	0.0210576	0.0164869	0.0155384	0.0288995	0.0155512	0.040951	0.0185486	0.0134707	0.00875059	0.0385445	0.0488914	0.0366464	0.0309744	0.00740571	0.0977751	0.00823438	0.000830948	0.000902444	0.000427574	0.0236728	0.0605786	0.00293186	0.000899643	0.00555429	0.00223774
0	TRAV27 TRAJ37 CAGAHGSSNTGKLIF TRBV19 TRBJ2-7 CASSVRSSYEQYF	ILTSLLVLV	5.76945e-07	6.40087e-07	4.05245e-07	1.82486e-07	4.09114e-07	9.04637e-07	5.62692e-07	3.61957e-07	1.20978e-06	6.51458e-07	9.34704e-06	4.00174e-06	1.55089e-06	8.22167e-07	8.66324e-06	2.91013e-06	4.53045e-06	5.16595e-06	1.68665e-06	1.9104e-05	0.00235584	0.000171334	3.72866e-05	0.000102899	0.00437999	0.00270227	3.19411e-05	2.47165e-05	0.000486195	0.00153962
0	TRAV29/DV5 TRAJ21 CAVYNFNKFYF TRBV27 TRBJ2-7 CASSPASGNEQYF	ILTSLLVLV	0.0673282	0.0581922	0.0733468	0.0554457	0.0465439	0.0933652	0.0536286	0.0459008	0.0774814	0.0571451	0.286322	0.152168	0.101086	0.0929909	0.185017	0.191685	0.184508	0.129093	0.0835229	0.280818	0.196791	0.467776	0.345244	0.140997	0.904521	0.246752	0.289903	0.669206	0.175479	0.529505
0	TRAV38-2/DV8 TRAJ49 CAYRSALGNQFYF TRBV14 TRBJ2-7 CASSQEVFRLAETSGEYEQYF	ILTSLLVLV	0.0530114	0.0629769	0.056135	0.052013	0.0657102	0.0494425	0.0753206	0.0669649	0.059509	0.050914	0.490738	0.27117	0.281208	0.219662	0.292931	0.417954	0.330442	0.282031	0.166409	0.49118	0.228575	0.445205	0.65262	0.469548	0.233999	0.447456	0.274635	0.0857421	0.0586022	0.688305
0	TRAV13-1 TRAJ42 CAASGSQGNLIF TRBV19 TRBJ2-5 CASSIRSSETQYF	ILTSLLVLV	0.000202518	0.000487498	0.000211116	0.000230931	0.000301004	0.000484689	0.000343468	0.00021467	0.00029823	0.000295112	0.00705194	0.00299337	0.00199272	0.00176263	0.00689895	0.00524175	0.00361999	0.00583873	0.00137109	0.0205315	0.00787219	0.000187993	0.000441432	3.22594e-05	0.022395	0.00360647	0.000119572	3.84058e-05	0.000605106	0.000665516
0	TRAV35 TRAJ42 CAGQLGGGSQGNLIF TRBV19 TRBJ2-7 CASSSRSSYEQYF	ILTSLLVLV	2.97878e-07	4.59004e-07	3.87129e-07	2.35256e-07	3.78801e-07	1.68582e-06	3.2584e-07	1.61149e-07	6.17406e-07	7.77229e-07	5.00775e-05	1.73209e-05	9.9188e-06	5.70641e-06	3.77824e-05	1.22665e-05	1.48778e-05	1.84034e-05	4.01313e-06	3.92152e-05	0.000254393	2.27276e-05	0.000235558	4.63455e-05	0.00326064	0.00118828	0.000363559	0.000251532	0.000377178	0.000961244
0	TRAV27 TRAJ42 CAGALGGGSQGNLIF TRBV19 TRBJ1-5 CASSFRSSQPQHF	ILTSLLVLV	1.84462e-07	1.43724e-07	1.28837e-07	5.69271e-08	1.16109e-07	2.80539e-07	1.39749e-07	5.16877e-08	2.11361e-07	1.54569e-07	9.64121e-06	3.28124e-06	1.28238e-06	5.88475e-07	5.43541e-06	6.61789e-06	2.62776e-06	5.10649e-06	1.34264e-06	2.54744e-05	0.00280011	1.29904e-05	0.000152469	2.83598e-05	0.000407308	0.000627935	2.5019e-05	3.9183e-07	0.00010336	0.000953287
0	TRAV13-1 TRAJ42 CAYGGSQGNLIF TRBV19 TRBJ2-5 CASSFRSSETQYF	ILTSLLVLV	0.000131809	0.000200983	9.7468e-05	9.78033e-05	0.000216982	0.000299511	0.000136533	0.000109552	0.000159678	0.00013673	0.0173899	0.00954184	0.00558649	0.00416151	0.00902642	0.0111513	0.00989463	0.0106422	0.00416164	0.0380133	0.000364125	6.28266e-06	0.000184655	2.97058e-05	0.00156772	0.000431776	6.96426e-06	6.85765e-07	0.000235409	0.000727087
0	TRAV8-1 TRAJ42 CAVNGGGGSQGNLIF TRBV19 TRBJ2-1 CASSIRASHEQFF	ILTSLLVLV	4.03117e-05	3.75084e-05	3.48181e-05	1.96896e-05	4.13801e-05	5.05078e-05	2.12259e-05	2.01174e-05	3.05019e-05	6.32929e-05	0.000940631	0.000315238	0.000213985	7.96154e-05	0.000465397	0.000700648	0.000227782	0.000326958	0.00016516	0.00129727	0.000700057	2.54209e-05	0.000110554	8.38667e-05	0.00756317	0.00807554	4.51947e-05	8.62147e-06	0.000378788	0.00158325
0	TRAV8-6 TRAJ42 CAVTDGGSQGNLIF TRBV19 TRBJ1-2 CASSQGAYGYTF	ILTSLLVLV	0.000112476	0.000220015	8.81098e-05	4.64824e-05	8.02857e-05	0.000174201	0.000121573	7.34071e-05	0.00012283	7.02429e-05	0.0119132	0.00698587	0.00486467	0.00236396	0.00837443	0.0105608	0.00678225	0.00810781	0.00281427	0.00999428	0.0188349	2.68414e-05	0.00835699	0.00189596	0.0227355	0.180435	0.00270906	0.0023095	0.00574505	0.00569552
0	TRAV27 TRAJ42 CAGGGSQGNLIF TRBV4-3 TRBJ2-7 CASSQERGGKWAYEQYF	ILTSLLVLV	0.00177021	0.00125899	0.00202627	0.000704132	0.000737206	0.00230974	0.00129374	0.000913317	0.0021479	0.00101874	0.0568759	0.0350104	0.0207877	0.0119299	0.0262172	0.0349181	0.0329315	0.0329415	0.0185107	0.0672008	0.000383675	0.000223875	0.00149837	0.000121785	0.012437	0.0285121	6.61457e-05	0.000807703	0.00131854	0.00366542
0	TRAV38-2/DV8 TRAJ57 CAYIGQGGSEKLVF TRBV4-1 TRBJ2-1 CASSQDGFGLFNEQFF	ILTSLLVLV	0.0519707	0.114556	0.0748472	0.0694624	0.0600607	0.12794	0.11477	0.0409639	0.106648	0.0662729	0.420866	0.246752	0.25432	0.132146	0.302466	0.344228	0.332877	0.264541	0.15796	0.378942	0.710142	0.38368	0.11557	0.527056	0.320426	0.233568	0.186699	0.220437	0.149369	0.0935609
0	TRAV27 TRAJ42 CAGGGGGSQGNLIF TRBV19 TRBJ1-5 CASSISGANQPQHF	ILTSLLVLV	0.000100596	0.000140149	7.76373e-05	5.08879e-05	6.70394e-05	0.000283917	0.000105969	8.87593e-05	0.000149646	9.72905e-05	0.00158451	0.000869958	0.000460354	0.000242608	0.00138946	0.00165949	0.000883178	0.00185142	0.000430567	0.0025753	0.0266123	0.0229086	0.0100248	0.00116071	0.0160228	0.0159896	0.0035212	0.000335455	0.0121643	0.0100861
0	TRAV12-3 TRAJ15 CAMSASNQAGTALIF TRBV19 TRBJ2-1 CASSIRAGGNEQFF	ILTSLLVLV	0.0132291	0.0198499	0.0232997	0.0182755	0.0115324	0.0292261	0.00833848	0.011759	0.0226754	0.021125	0.0105639	0.00211782	0.00184932	0.00134818	0.00231622	0.00315962	0.00347934	0.00210058	0.00171131	0.00678098	0.0255844	0.326502	0.116103	0.0587281	0.00900316	0.439865	0.053703	0.114751	0.0512346	0.109168
0	TRAV27 TRAJ42 CAGGGSQGNLIF TRBV6-4 TRBJ1-1 CASSDSRTPFQRPLFEAFF	ILTSLLVLV	0.000368519	0.000380486	0.000275603	0.000107486	0.000193024	0.000543644	0.000311543	0.000225963	0.000429531	0.000275717	0.0394086	0.0390012	0.0188349	0.00855373	0.0327401	0.0306263	0.0321848	0.0243255	0.0125163	0.0531696	0.0253146	0.121179	0.271751	0.0302447	0.0137436	0.217993	0.113281	0.00215322	0.0869965	0.0470408
0	TRAV8-1 TRAJ27 CAVNRTNAGKSTF TRBV19 TRBJ2-2 CASSGRSTGELFF	ILTSLLVLV	0.00247155	0.00468535	0.00207455	0.00199805	0.00288203	0.00311292	0.00281377	0.004122	0.00451244	0.0043997	0.042431	0.0126039	0.015034	0.0116724	0.0201521	0.0253531	0.0132493	0.0175877	0.015484	0.0493543	0.0113728	0.0504752	0.0379221	0.0284489	0.0177224	0.00415725	0.00207606	0.0017761	0.13234	0.214864
0	TRAV13-2 TRAJ42 CAENKGGGSQGNLIF TRBV19 TRBJ2-3 CASSIRSTDTQYF	ILTSLLVLV	1.36438e-05	1.31598e-05	7.17869e-06	4.87776e-06	7.17914e-06	1.84169e-05	4.32724e-06	5.46691e-06	8.65925e-06	1.40538e-05	9.92586e-05	5.21334e-05	2.59276e-05	1.50548e-05	0.000128702	9.33885e-05	5.35468e-05	7.63397e-05	2.38464e-05	0.000174319	0.000192136	3.68387e-06	6.80857e-05	9.00072e-05	0.00428149	4.84953e-05	3.95941e-06	1.12998e-06	0.000179052	0.000972122
0	TRAV35 TRAJ42 CAGGGYGGSQGNLIF TRBV11-2 TRBJ1-2 CASSWGGGSHYGYTF	ILTSLLVLV	4.95037e-07	3.16312e-07	1.37964e-07	1.98902e-07	2.69917e-07	5.76906e-07	4.11618e-07	1.34937e-07	3.98545e-07	1.53031e-07	0.000319733	0.000127386	0.000181885	0.000116116	0.000355642	0.000198873	0.000138015	0.000191855	7.56177e-05	0.000233425	0.023447	0.00217581	0.116986	0.000369877	0.119817	0.65459	0.00566626	0.000317097	0.00756264	0.0270275
0	TRAV27 TRAJ37 CAGNSGNTGKLIF TRBV27 TRBJ1-2 CASSLAGAGGYTF	ILTSLLVLV	0.0120203	0.0105501	0.00755753	0.00718617	0.00858178	0.0213044	0.0195527	0.00587722	0.0145094	0.00839116	0.157037	0.0846477	0.144927	0.128905	0.263419	0.255263	0.117963	0.107134	0.0577801	0.212397	0.282823	0.014488	0.378545	0.019979	0.338813	0.439225	0.0351788	0.0248134	0.173622	0.961487
0	TRAV14/DV4*02 TRAJ29 CAMRDFEDSGNTPLVF TRBV19 TRBJ2-3 CASSTYSRDTQYF	ILTSLLVLV	0.0917762	0.0946211	0.0728787	0.0963803	0.131773	0.10917	0.111988	0.0831738	0.084051	0.0824882	0.152009	0.0840684	0.0877682	0.0569055	0.0808451	0.130635	0.130793	0.0972087	0.0383817	0.192634	0.00775737	0.00851503	0.77243	0.00249189	0.00920841	0.202395	0.0082112	0.0405032	0.0154212	0.00410613
0	TRAV36/DV7 TRAJ17 CAARMIKAAGNKLTF TRBV19 TRBJ2-7 CASSIRASYEQYF	ILTSLLVLV	0.000127291	0.000122283	0.000136973	7.2319e-05	0.000131823	0.000293874	0.000126326	5.81944e-05	0.000267757	0.000206828	0.0177423	0.00740999	0.0041149	0.00406157	0.0095663	0.0173614	0.00672126	0.0102582	0.00247258	0.0146235	0.0076265	0.00264961	0.000758231	6.6711e-05	0.0126149	0.0179403	3.66909e-05	0.00107279	0.00498453	0.0013746
0	TRAV38-1 TRAJ52 CAFMTNAGGTSYGKLTF TRBV19 TRBJ2-7 CASSIRSSYEQYF	ILTSLLVLV	0.000151038	0.000217208	0.00017667	0.000117577	0.000175976	0.000250672	0.000183971	9.20029e-05	0.000278845	0.000185652	0.00576086	0.00333641	0.0020213	0.00114674	0.00469382	0.00702912	0.00422279	0.00533525	0.00120569	0.0123559	0.0167509	4.49727e-05	0.000158548	0.00051415	0.0139074	0.00427029	1.45998e-05	5.34756e-07	0.000168622	0.00208291
0	TRAV16 TRAJ54 CALGGAQKLVF TRBV19 TRBJ2-2 CASSVRSTGELFF	ILTSLLVLV	0.00782078	0.0123756	0.0118731	0.00864802	0.00532208	0.00951556	0.00714682	0.00755919	0.00779391	0.0124225	0.131359	0.0919855	0.0428314	0.0419378	0.0455162	0.0904686	0.0691657	0.0678504	0.0542742	0.128769	0.06269	0.00848275	0.000142932	0.0099766	0.00979951	0.144897	0.0710441	0.0165444	0.103547	0.0412919
0	TRAV12-1 TRAJ6 CVVESGGSYIPTF TRBV19 TRBJ2-7 CASSARSSYEQYF	ILTSLLVLV	0.0117367	0.0163196	0.0108391	0.0112592	0.0130336	0.0266656	0.015734	0.00951914	0.0195141	0.0157961	0.0526542	0.0104076	0.0137529	0.0157295	0.0142372	0.0201629	0.0201446	0.0140688	0.015012	0.0723096	0.0257549	0.00654069	0.0293842	0.000309437	0.0539723	0.00578329	0.00582573	0.000909627	0.00845349	0.021137
0	TRAV25 TRAJ42 CAGTYGGSQGNLIF TRBV19 TRBJ1-5 CASSGRSSQPQHF	ILTSLLVLV	5.34153e-06	1.49644e-05	6.74759e-06	1.98623e-06	5.24882e-06	1.14487e-05	5.36986e-06	2.07374e-06	4.16001e-06	6.99356e-06	0.000675348	0.000364609	0.000169986	9.93778e-05	0.00064597	0.000487867	0.000327226	0.000547603	0.000217904	0.00228854	0.000254571	1.531e-05	0.000467747	7.28717e-05	0.000746667	0.00291702	8.45758e-06	2.33185e-07	0.000175089	0.000470579
0	TRAV14/DV4 TRAJ52 CAMRGDAGGTSYGKLTF TRBV19 TRBJ1-5 CASSVYSNQPQHF	ILTSLLVLV	0.0119889	0.0151716	0.0114517	0.00699308	0.009751	0.0226602	0.0131044	0.00739409	0.0140694	0.0111954	0.0704832	0.0288726	0.0152562	0.0134255	0.0494521	0.0330845	0.035072	0.0276594	0.014473	0.0755537	0.0039624	0.00113773	0.00218582	0.0001266	0.00950295	0.00123921	1.22278e-05	0.000595838	0.00198022	0.00254136
0	TRAV25 TRAJ42 CAGPEEGGSQGNLIF TRBV19 TRBJ2-3 CASSGRSTDTQYF	ILTSLLVLV	0.000165917	0.00014099	0.000116082	4.44527e-05	7.41741e-05	0.000142664	9.19042e-05	6.37189e-05	0.000103281	0.00014736	9.97478e-05	3.45883e-05	1.84994e-05	1.15984e-05	3.78939e-05	4.35988e-05	2.5691e-05	3.32136e-05	1.91764e-05	0.000110183	0.000342548	0.000732809	0.000945091	4.39308e-05	0.00249028	0.00190929	0.00307664	1.31909e-05	0.00105941	0.00163683
0	TRAV16 TRAJ42 CALSPGGGSQGNLIF TRBV19 TRBJ2-7 CASSIRSSYEQYF	ILTSLLVLV	6.51587e-05	5.9336e-05	4.39824e-05	3.12855e-05	6.79113e-05	0.000113546	3.08484e-05	2.29681e-05	5.33086e-05	6.71118e-05	0.0010099	0.000339484	0.000220639	0.000254308	0.000300711	0.000439241	0.000283526	0.000608436	0.000437893	0.00157662	0.00799233	1.95295e-05	0.000398695	0.000368297	0.00782669	0.0143379	7.0238e-05	7.81532e-06	0.000629514	0.00100341
0	TRAV41 TRAJ28 CAVPGAGSYQLTF TRBV27 TRBJ2-7 CASSLAQRSEQYF	ILTSLLVLV	0.0374631	0.0384824	0.044635	0.0419717	0.0361689	0.0383428	0.0347158	0.0274881	0.0419242	0.0647982	0.287499	0.178733	0.184108	0.153244	0.166637	0.384829	0.253387	0.174714	0.101539	0.301163	0.281185	0.406038	0.499034	0.810397	0.879727	0.681456	0.213688	0.602109	0.474596	0.601971
0	TRAV38-2/DV8 TRAJ52 CAYMSNAGGTSYGKLTF TRBV19 TRBJ1-2 CASSFGSYGYTF	ILTSLLVLV	0.000290714	0.00023702	0.000164525	0.000120522	0.00026151	0.000393336	0.000217156	8.77593e-05	0.000315447	0.000182061	0.00766568	0.00509936	0.00238206	0.00153245	0.00654261	0.00636279	0.00408872	0.00621848	0.00171916	0.0114483	0.0107849	2.32665e-05	0.00459972	0.000117793	0.0499989	0.00970393	0.000523359	0.000237554	0.00437358	0.00532848
0	TRAV20 TRAJ32 CAVHLIWEGGGATNKLIF TRBV24-1 TRBJ2-6 CATSDFTDSGANVLTF	ILTSLLVLV	0.0101171	0.00858488	0.00779021	0.00579877	0.00785724	0.0122112	0.0116196	0.00574725	0.00656843	0.00968231	0.107098	0.0501292	0.0302653	0.0223743	0.0600253	0.0877373	0.0544951	0.0502504	0.035586	0.162429	0.332307	0.412906	0.0329596	0.254051	0.0264612	0.232264	0.356133	0.0866896	0.0529633	0.0657357
0	TRAV27 TRAJ37 CAGAFGSSNTGKLIF TRBV19 TRBJ2-7 CASSIRSSYEQYF	ILTSLLVLV	4.26242e-07	6.50172e-07	3.61023e-07	2.47023e-07	4.22938e-07	1.28224e-06	5.41497e-07	4.21527e-07	1.24129e-06	7.15711e-07	3.60741e-06	1.85978e-06	5.03299e-07	2.98494e-07	2.71685e-06	1.08242e-06	1.44097e-06	2.21141e-06	7.07618e-07	6.72757e-06	0.00563583	0.000422359	0.000123948	0.000293165	0.0224912	0.002426	9.56419e-05	1.17593e-05	0.000549346	0.00130156
0	TRAV27 TRAJ37 CAGASGSSNTGKLIF TRBV19 TRBJ2-7 CASSIRSSYEQYF	ILTSLLVLV	3.20612e-07	4.782e-07	2.21317e-07	1.54455e-07	3.2856e-07	9.9133e-07	3.66178e-07	2.25907e-07	7.92875e-07	5.65449e-07	3.70699e-06	1.77483e-06	6.03681e-07	3.14385e-07	2.71133e-06	1.04814e-06	1.5374e-06	2.09172e-06	7.9062e-07	5.21915e-06	0.00452638	3.53361e-05	2.61868e-05	0.000507712	0.00197044	0.0144106	1.9966e-05	1.29001e-05	0.000830978	0.00185606
0	TRAV22 TRAJ33 CAVVRGSMDSNYQLIW TRBV19 TRBJ1-5 CASSIFTIEPQHF	ILTSLLVLV	0.0353974	0.0232169	0.0247834	0.0300023	0.0147092	0.0186578	0.026773	0.0131744	0.0164637	0.0214789	0.113759	0.0365162	0.0458331	0.0285279	0.0596187	0.0718699	0.070657	0.0448349	0.0260089	0.110953	0.142542	0.00549459	0.00947502	0.023346	0.00987476	0.0320834	0.0138565	0.00924811	0.0152379	0.113154
0	TRAV25 TRAJ42 CAGSYGGSQGNLIF TRBV19 TRBJ2-3 CASSIRSTDTQYF	ILTSLLVLV	4.26931e-06	6.82171e-06	2.50514e-06	1.61889e-06	4.46163e-06	1.04543e-05	4.93328e-06	2.10356e-06	5.93279e-06	1.01807e-05	3.88474e-05	1.71565e-05	1.10156e-05	6.43634e-06	5.89457e-05	2.90111e-05	2.25353e-05	4.24405e-05	1.32568e-05	0.000105575	0.00153664	4.99294e-06	0.000107716	3.69956e-05	0.0106668	7.03425e-05	1.18134e-05	1.19597e-07	0.000285566	0.000283331
0	TRAV38-1 TRAJ52 CAFMTNAGGTSYGKLTF TRBV12-4 TRBJ2-1 CASSPSGSEQFF	ILTSLLVLV	0.00139599	0.00267825	0.00203423	0.000913481	0.00333913	0.00240632	0.00239532	0.00127166	0.0040638	0.00129374	0.061599	0.0460622	0.0218388	0.0150575	0.0552704	0.061608	0.0395206	0.0533019	0.0218417	0.0955739	0.0105722	0.0438375	0.179734	0.000275403	0.0558542	0.119216	0.0678391	0.285023	0.119693	0.0159199
0	TRAV27 TRAJ27 CAGPGTNAGKSTF TRBV19 TRBJ1-1 CASSPRSATGAFF	ILTSLLVLV	0.0453388	0.0401633	0.0392574	0.0135351	0.0368641	0.0459633	0.0209283	0.0229224	0.0297457	0.0238977	0.0462839	0.0309308	0.0132432	0.00893467	0.0203648	0.0467624	0.0346183	0.0373812	0.011041	0.0646357	0.102713	0.0961905	0.152115	0.000171602	0.00710487	0.100326	0.0564267	0.0368175	0.128062	0.411343
0	TRAV13-1 TRAJ22 CAASGAARQLTF TRBV7-2 TRBJ1-5 CATGYRFNQPQHF	ILTSLLVLV	0.0174746	0.0168123	0.0160763	0.0138661	0.0143522	0.0263044	0.0152584	0.0153394	0.0191932	0.0145037	0.420258	0.568795	0.48321	0.228674	0.364948	0.432842	0.381616	0.361388	0.483	0.461019	0.0826351	0.0508803	0.858344	0.452448	0.838463	0.00454569	0.0177687	0.0408869	0.0729282	0.338562
0	TRAV26-2 TRAJ36 CILQTGANNLFF TRBV11-2 TRBJ2-7 CASSFGGPYYEQYF	ILTSLLVLV	0.000347798	0.000310782	0.000228684	0.000311982	0.000284589	0.000585683	0.000746125	0.000207761	0.000370962	0.000359828	0.0651918	0.0228917	0.0268194	0.0169705	0.0260399	0.0627439	0.0331688	0.0323706	0.0178546	0.0458615	0.619869	0.13292	0.868901	0.177964	0.906078	0.315209	0.249908	0.195518	0.248444	0.310377
0	TRAV13-1 TRAJ33 CAASSNYQLIW TRBV27 TRBJ2-7 CASSYSGGAYEQYF	ILTSLLVLV	0.0966326	0.0584379	0.0427261	0.0387145	0.0678892	0.0957785	0.0644264	0.0539523	0.0634977	0.0760949	0.331824	0.120223	0.149704	0.109623	0.195565	0.247344	0.211811	0.15504	0.093443	0.289909	0.186723	0.317506	0.0277393	0.370832	0.167976	0.0131361	0.253559	0.628498	0.0653318	0.421483
0	TRAV29/DV5 TRAJ39 CAASGYNAGNMLTF TRBV19 TRBJ1-5 CASSKGLGGDQPQHF	ILTSLLVLV	0.00568719	0.00313573	0.00391881	0.00242685	0.00372735	0.00695885	0.00240141	0.00404436	0.00499608	0.00384831	0.163936	0.0462813	0.0375264	0.0283511	0.0453769	0.074683	0.0503723	0.0473572	0.0302109	0.151963	0.055957	0.0114175	0.0209919	0.0967959	0.0128321	0.0673578	0.100604	0.179055	0.0317852	0.0666029
0	TRAV6 TRAJ40 CALEGFPNYKYIF TRBV27 TRBJ2-7 CASSRSRGLEHYEQYF	ILTSLLVLV	0.0025473	0.00413285	0.00193157	0.00287622	0.00257631	0.00545068	0.00381414	0.00365986	0.00471797	0.00520961	0.320735	0.209351	0.164352	0.115035	0.182506	0.246685	0.221175	0.143163	0.108928	0.315127	0.107516	0.30182	0.491395	0.700527	0.301178	0.00633511	0.304048	0.313982	0.259998	0.810342
0	TRAV21 TRAJ50 CAVKTSYDKVIF TRBV24-1 TRBJ2-2 CATSDSGTGGTGELFF	ILTSLLVLV	0.00342122	0.00392575	0.00405922	0.00213159	0.00253351	0.00348148	0.00496952	0.00194913	0.00445319	0.0033266	0.128562	0.0385565	0.0251522	0.0282934	0.0630507	0.0648204	0.056055	0.0553758	0.0400311	0.161095	0.0530916	0.0810612	0.106257	0.183423	0.205945	0.0726711	0.162622	0.133096	0.029959	0.231245
0	TRAV24 TRAJ52 CAFIGDAGGTSYGKLTF TRBV7-9 TRBJ2-7 CASKDGISYEQYF	ILTSLLVLV	0.000115634	0.000171766	0.000180982	0.000124995	6.35214e-05	0.000172339	0.000225407	8.186e-05	0.000164662	9.43137e-05	0.0515386	0.0238195	0.00785713	0.00661747	0.0142304	0.017466	0.0155113	0.0130123	0.00645024	0.0286425	0.0618277	0.0707467	0.0437277	0.291183	0.00836006	0.0903948	0.122024	0.0550306	0.0604022	0.156061
0	TRAV8-2 TRAJ34 CVVSDNTDKLIF TRBV5-6 TRBJ1-2 CASSPGGGYTF	ILTSLLVLV	0.100235	0.101473	0.128663	0.0872089	0.0894168	0.104146	0.0680081	0.0513035	0.0960898	0.0945636	0.369964	0.155658	0.200286	0.157414	0.248344	0.291859	0.237011	0.181987	0.127164	0.31538	0.2199	0.115388	0.0328987	0.492092	0.497404	0.141485	0.124478	0.961579	0.0765371	0.996774
0	TRAV8-3 TRAJ45 CAVGAGSGGGADGLTF TRBV29-1 TRBJ1-2 CSVESRNYGYTF	ILTSLLVLV	0.0700805	0.101308	0.0987683	0.0624863	0.0667982	0.0866539	0.0857091	0.0816655	0.103016	0.0861697	0.217196	0.17508	0.0881314	0.0624551	0.259736	0.184409	0.168982	0.116331	0.051398	0.328326	0.106297	0.124787	0.16862	0.213481	0.0814615	0.00434649	0.249056	0.206818	0.22032	0.440286
0	TRAV8-1 TRAJ9 CAVLTYTGGFKTIF TRBV7-9 TRBJ1-5 CASSPSGQPQHF	ILTSLLVLV	0.0120099	0.0127075	0.0119563	0.0184165	0.0124192	0.0317857	0.0230046	0.0155049	0.0251726	0.0190683	0.331944	0.107948	0.120341	0.0690988	0.173622	0.212951	0.182261	0.112811	0.0539475	0.339612	0.581368	0.241067	0.0463017	0.468026	0.440368	0.0872444	0.214614	0.0255344	0.0841594	0.0714824
0	TRAV19 TRAJ33 CALTQGDSNYQLIW TRBV6-6 TRBJ2-3 CASSYASGSTDTQYF	ILTSLLVLV	0.0428939	0.0384806	0.0412474	0.0375858	0.0349202	0.0730435	0.0488513	0.0339993	0.0769871	0.0369372	0.196344	0.0474493	0.0615953	0.0408897	0.0723189	0.100084	0.0933624	0.0436503	0.0260608	0.148239	0.532005	0.229645	0.228569	0.152818	0.149783	0.25651	0.160234	0.0242726	0.00447217	0.47791
0	TRAV13-1 TRAJ6 CAATHRSGGSYIPTF TRBV4-1 TRBJ1-5 CASSHSVQGNQPQHF	ILTSLLVLV	0.027063	0.0634436	0.0424336	0.041576	0.0242458	0.0467484	0.0496329	0.0312655	0.0440864	0.0335435	0.274646	0.16069	0.184585	0.0794962	0.245843	0.275525	0.253501	0.137256	0.0687488	0.263647	0.12973	0.356407	0.341121	0.412863	0.0303526	0.106922	0.359061	0.130758	0.200867	0.149638
0	TRAV21 TRAJ21 CALYNFNKFYF TRBV2 TRBJ2-1 CASSEGPHEQFF	ILTSLLVLV	0.0051035	0.00505484	0.00415439	0.00404548	0.00253276	0.00513327	0.00520616	0.00451185	0.00565648	0.00591319	0.192021	0.157045	0.117525	0.0357555	0.113021	0.135623	0.1327	0.068567	0.0707239	0.20459	0.299747	0.487859	0.464482	0.419314	0.116252	0.160465	0.375792	0.287405	0.225361	0.766465
0	TRAV38-2/DV8 TRAJ57 CAYRSAESGSGKLVF TRBV13 TRBJ2-5 CASSEGGVETQYF	ILTSLLVLV	0.15958	0.351316	0.240889	0.2202	0.231338	0.226943	0.269945	0.131639	0.180056	0.193723	0.391672	0.254898	0.15907	0.117327	0.247013	0.365223	0.27305	0.2207	0.139601	0.486425	0.553839	0.386578	0.799275	0.348697	0.349476	0.310273	0.132353	0.0398406	0.0619518	0.623852
0	TRAV35 TRAJ37 CAGPTGSGNTGKLIF TRBV7-9 TRBJ1-2 CASKAPDLSANYGYTF	ILTSLLVLV	0.00226515	0.00448943	0.00382454	0.0035155	0.00267444	0.00639193	0.00341349	0.00330759	0.00511111	0.00498505	0.173943	0.126013	0.0436859	0.0454844	0.112124	0.131681	0.107154	0.0978259	0.065432	0.193029	0.82053	0.0517773	0.334389	0.120949	0.0193343	0.267003	0.255889	0.0053682	0.155598	0.279485
0	TRAV13-1 TRAJ40 CAASETYKYIF TRBV4-3 TRBJ1-2 CASSHTTGGYGYTF	ILTSLLVLV	0.00749792	0.0246428	0.0111601	0.00905795	0.0222948	0.0129174	0.0156234	0.0100842	0.0150968	0.014792	0.353213	0.213784	0.206872	0.196497	0.248955	0.417956	0.243473	0.256203	0.170847	0.369584	0.40711	0.0402781	0.262529	0.390082	0.0401764	0.524779	0.166873	0.073364	0.254668	0.151825
0	TRAV1-1 TRAJ37 CAVRVGSGNTGKLIF TRBV9 TRBJ1-1 CASSVSSGGPEAFF	ILTSLLVLV	0.005472	0.00883806	0.00662579	0.00985021	0.00667744	0.0110972	0.0132626	0.00687655	0.00867435	0.0101231	0.160023	0.0413587	0.0423938	0.0254947	0.0761937	0.0581898	0.0551391	0.053393	0.044621	0.122664	0.384564	0.104049	0.539521	0.499122	0.0114692	0.00447977	0.0744003	0.171426	0.164577	0.10668
0	TRAV8-1 TRAJ49 CATLAGNQFYF TRBV7-9 TRBJ1-4 CASSPPSGRDDEKLFF	ILTSLLVLV	0.242266	0.172173	0.223525	0.310269	0.24879	0.228122	0.221391	0.197256	0.184797	0.25525	0.48111	0.237996	0.198278	0.120291	0.246948	0.300516	0.253187	0.215457	0.150314	0.362626	0.55562	0.396226	0.485977	0.0121539	0.145804	0.416348	0.175234	0.681243	0.224385	0.236325
0	TRAV14/DV4 TRAJ4 CAMRRPLGGYNKLIF TRBV24-1 TRBJ1-1 CATSGGLSTEAFF	ILTSLLVLV	0.00516923	0.00807391	0.00524809	0.00581584	0.0026197	0.00616294	0.00417998	0.00229137	0.00549884	0.00319302	0.17243	0.0794644	0.0352786	0.0304763	0.0945923	0.118536	0.109643	0.0640115	0.0364777	0.13582	0.383655	0.391978	0.00537565	0.0562882	0.0167645	0.123008	0.169153	0.0241284	0.00395042	0.285334
0	TRAV29/DV5 TRAJ36 CAASVGNGANNLFF TRBV25-1 TRBJ1-4 CASSELPPDEKLFF	ILTSLLVLV	0.0879009	0.0929142	0.0974854	0.113442	0.105781	0.105056	0.0799887	0.0605599	0.0654481	0.141533	0.148908	0.0824415	0.0436666	0.0242933	0.0737336	0.0814637	0.0863071	0.071205	0.0384737	0.153021	0.398577	0.245787	0.521197	0.166978	0.0150004	0.120758	0.103592	0.0342999	0.170087	0.294861
0	TRAV10 TRAJ6 CVVSATGGSYIPTF TRBV5-6 TRBJ2-5 CASSNGGAQETQYF	ILTSLLVLV	0.00464704	0.011589	0.00790998	0.00629913	0.00433019	0.00892522	0.00771005	0.00452704	0.00656583	0.00800577	0.0791584	0.0625909	0.040588	0.0421446	0.0499733	0.0907188	0.0626388	0.101837	0.0492919	0.126962	0.1698	0.147279	0.135537	0.154499	0.154569	0.033654	0.224481	0.0884572	0.0768707	0.153608
0	TRAV12-1 TRAJ31 CVVNKNNNNARLMF TRBV9 TRBJ1-5 CASSPEGKSNQPQHF	ILTSLLVLV	0.00884838	0.017309	0.0141763	0.00749726	0.0120333	0.021565	0.0167558	0.0105425	0.0166576	0.0150321	0.485436	0.176215	0.16448	0.180605	0.20742	0.223664	0.264181	0.223259	0.196446	0.460883	0.535796	0.223623	0.069784	0.564166	0.864241	0.218856	0.338115	0.709737	0.192674	0.564633
0	TRAV26-1 TRAJ18 CIVRVGYRGSTLGRLYF TRBV4-2 TRBJ2-5 CASSQGFGGETQYF	ILTSLLVLV	0.0201509	0.0238369	0.0173624	0.020943	0.0186619	0.0310812	0.0149872	0.0176664	0.0285326	0.0156063	0.32836	0.191441	0.106545	0.100867	0.193628	0.216773	0.171161	0.175542	0.108425	0.341481	0.182341	0.0191686	0.904837	0.248243	0.294609	0.00263909	0.148105	0.14479	0.00388157	0.159432
0	TRAV5 TRAJ13 CAGMGGYQKVTF TRBV29-1 TRBJ2-5 CSVEFARYQETQYF	ILTSLLVLV	0.0121325	0.0153665	0.00963294	0.0219606	0.012922	0.0221023	0.0258571	0.0147619	0.0160766	0.0199275	0.197135	0.145891	0.100168	0.0742002	0.189998	0.20213	0.150731	0.156926	0.0826443	0.257507	0.555217	0.577073	0.406415	0.10711	0.885522	0.111711	0.190031	0.319742	0.234985	0.603816
0	TRAV17 TRAJ40 CATAPTSGTYKYIF TRBV2 TRBJ2-3 CASIRTRDPKAQYF	ILTSLLVLV	0.0047484	0.00504726	0.00356836	0.00362351	0.00316016	0.00548294	0.00774461	0.00401138	0.00516068	0.00666379	0.27125	0.28398	0.303672	0.099034	0.173177	0.252171	0.204636	0.156897	0.181473	0.291399	0.434734	0.10075	0.246922	0.542045	0.219933	0.135497	0.106458	0.141255	0.33771	0.211076
0	TRAV19 TRAJ23 CALSEAGFYNQGGKLIF TRBV7-3 TRBJ2-3 CASSLTGDGPDTQYF	ILTSLLVLV	0.119044	0.143447	0.108712	0.114375	0.133612	0.121823	0.123411	0.0723843	0.10274	0.151153	0.284848	0.217549	0.179335	0.141124	0.352234	0.242093	0.282693	0.177779	0.120475	0.34008	0.712994	0.0522667	0.559353	0.215481	0.0324664	0.111328	0.212043	0.0677775	0.310802	0.167575
0	TRAV12-3 TRAJ39 CAIGPGNMLTF TRBV7-2 TRBJ2-1 CASSLPGYNEQFF	ILTSLLVLV	0.000215354	0.000230202	0.000101491	0.000113764	0.000138267	0.000237204	0.000162271	9.53419e-05	0.000163381	0.000147501	0.0708532	0.0508729	0.0406783	0.0255003	0.0249848	0.0911612	0.0490488	0.0455757	0.0238833	0.0666192	0.378782	0.361299	0.0371925	0.0339211	0.0108147	0.162172	0.199979	0.00839031	0.287988	0.0239156
0	TRAV38-1 TRAJ53 CAFMKHRGSNYKLTF TRBV4-1 TRBJ1-3 CASSQAHWGTGENTIYF	ILTSLLVLV	0.0017351	0.00226477	0.0025312	0.00107505	0.00189822	0.00207664	0.00295633	0.000773294	0.00279463	0.00189348	0.0758291	0.0331076	0.0240193	0.0138798	0.0471376	0.0564726	0.0601905	0.040158	0.0122038	0.0723262	0.655027	0.317962	0.631047	0.499049	0.51709	0.380891	0.0628897	0.0358118	0.0989469	0.0256463
0	TRAV4 TRAJ13 CLVGGYSGGYQKVTF TRBV14 TRBJ2-5 CASSRDVQETQYF	ILTSLLVLV	0.0134127	0.00793532	0.0124055	0.0162316	0.0107076	0.0126653	0.0171375	0.0090101	0.00894585	0.0123362	0.246927	0.0887168	0.101484	0.0800019	0.125585	0.20289	0.109848	0.143273	0.102838	0.306678	0.456127	0.383015	0.795944	0.555357	0.742079	0.289284	0.19878	0.025642	0.256755	0.304436
0	TRAV13-1 TRAJ10 CAASITGGGNKLTF TRBV9 TRBJ2-7 CASSVVDAGFEQYF	ILTSLLVLV	0.00541652	0.0104427	0.00801809	0.00651864	0.00489712	0.012464	0.00582166	0.00687721	0.00836295	0.00835103	0.327512	0.12622	0.147298	0.120229	0.142217	0.230272	0.18385	0.173035	0.123727	0.294931	0.156903	0.378682	0.102935	0.0336798	0.178417	0.778207	0.308361	0.208344	0.25149	0.29933
0	TRAV19 TRAJ26 CALIRGGGQNFVF TRBV19 TRBJ1-1 CARGGKGDTAEAFF	ILTSLLVLV	0.00719279	0.00933605	0.00639324	0.00336	0.00601799	0.0115502	0.00906772	0.00428403	0.00997975	0.00762434	0.0767082	0.0454572	0.0345085	0.027629	0.052495	0.0598476	0.0644974	0.0370748	0.0214306	0.093571	0.110332	0.0203048	0.0398249	0.39493	0.0422779	0.244152	0.164278	0.0510205	0.18629	0.332076
0	TRAV17 TRAJ6 CATVASGGSYIPTF TRBV6-3 TRBJ2-5 CASSYSQVAGELETQYF	ILTSLLVLV	0.000750429	0.000995884	0.000834544	0.000930697	0.000515941	0.000716883	0.000756383	0.00065421	0.000766169	0.000561118	0.172484	0.145162	0.122055	0.0606744	0.162095	0.181118	0.177438	0.112765	0.0453058	0.174204	0.376393	0.439043	0.780965	0.0428614	0.0662618	0.527788	0.0621917	0.0201213	0.307612	0.320455
0	TRAV12-1 TRAJ45 CVVTRRGGADGLTF TRBV2 TRBJ1-5 CASSNRDRGRQPQHF	ILTSLLVLV	0.0387615	0.0417555	0.0270194	0.0327923	0.0422376	0.0411585	0.0334715	0.0175389	0.0286999	0.0351093	0.628821	0.485218	0.629513	0.250528	0.454447	0.513791	0.359384	0.35266	0.446591	0.64162	0.109601	0.438059	0.186042	0.129141	0.767697	0.0708722	0.00720054	0.267356	0.120167	0.117258
0	TRAV38-2/DV8 TRAJ54 CALAQGAQKLVF TRBV4-1 TRBJ2-7 CASSPSVGPASYEQYF	ILTSLLVLV	0.19453	0.26253	0.266648	0.218787	0.262335	0.236384	0.243186	0.185633	0.194284	0.203819	0.566617	0.284776	0.313603	0.242119	0.372401	0.556934	0.394194	0.410915	0.235856	0.555145	0.709845	0.217464	0.557552	0.503123	0.967218	0.320809	0.269291	0.546902	0.495577	0.797761
0	TRAV38-1 TRAJ52 CAFMKAGGTSYGKLTF TRBV19 TRBJ1-5 CASNPGGLHQPQHF	ILTSLLVLV	0.236501	0.171344	0.183287	0.189117	0.236604	0.173933	0.184841	0.179838	0.26116	0.185421	0.219648	0.115546	0.0788803	0.07703	0.127629	0.166316	0.109819	0.141992	0.0811516	0.268669	0.284462	0.030995	0.777042	0.650107	0.78626	0.0317823	0.287135	0.101514	0.194076	0.933176
0	TRAV35 TRAJ42 CAGLGTYGGSQGNLIF TRBV12-4 TRBJ1-1 CASRQNGWEGSTEAFF	ILTSLLVLV	0.00984399	0.0165313	0.0190355	0.0124178	0.019356	0.0250584	0.0107659	0.00973486	0.0146395	0.0162815	0.18786	0.103725	0.0674291	0.0518783	0.0828143	0.111704	0.0788885	0.0688106	0.0476183	0.205432	0.396593	0.12792	0.0582034	0.0163146	0.143505	0.401008	0.138987	0.0454213	0.0153614	0.416112
0	TRAV39 TRAJ40 CAVDIFPSGTYKYIF TRBV9 TRBJ1-5 CASSLSDNQPQHF	ILTSLLVLV	0.00627004	0.00773671	0.0052864	0.00892426	0.00622558	0.0144536	0.00883575	0.00480598	0.00878828	0.00857813	0.214213	0.133298	0.115628	0.07367	0.150119	0.192279	0.189238	0.127863	0.0792486	0.216709	0.531805	0.323377	0.517567	0.389726	0.379733	0.211206	0.363721	0.287296	0.0395223	0.774357
0	TRAV1-2 TRAJ12 CAVLDSSYKLIF TRBV6-4 TRBJ2-3 CASSDSSTDTQYF	ILTSLLVLV	0.014041	0.0160742	0.00958094	0.00776487	0.00835368	0.0110216	0.0115374	0.00880134	0.00955594	0.00940708	0.117083	0.0370032	0.0383632	0.0225887	0.0477225	0.0645006	0.07239	0.0302296	0.0248172	0.10833	0.128173	0.360282	0.525512	0.0564189	0.102424	0.170859	0.142924	0.143187	0.0896727	0.227282
0	TRAV1-2 TRAJ32 CAVLGGATNKLIF TRBV7-2 TRBJ1-6 CASSSRTGIYNSPLHF	ILTSLLVLV	0.0112722	0.0245563	0.0181054	0.0137644	0.0171449	0.0295674	0.0204244	0.0197411	0.0158765	0.0219177	0.385975	0.26076	0.206937	0.120555	0.221961	0.280292	0.229353	0.19968	0.2039	0.361053	0.615308	0.437863	0.235246	0.0598046	0.0606642	0.412396	0.11979	0.100753	0.144753	0.103495
0	TRAV12-3 TRAJ5 CAMRLLDTGRRALTF TRBV4-1 TRBJ2-7 CASSQDQASPYEQYF	ILTSLLVLV	0.0121061	0.0281081	0.0276182	0.0214949	0.0190134	0.0179895	0.0324685	0.00994609	0.012696	0.0160467	0.346977	0.118421	0.121212	0.111377	0.147373	0.193307	0.224283	0.13559	0.0867772	0.322462	0.495979	0.478306	0.489701	0.0888661	0.875601	0.43736	0.177269	0.233391	0.156966	0.670851
0	TRAV12-1 TRAJ27 CVGHNTNAGKSTF TRBV28 TRBJ2-2 CASSLYSATGELFF	ILTSLLVLV	0.03873	0.0247368	0.041321	0.0281175	0.0398009	0.0489002	0.0304017	0.0243054	0.0431812	0.0215074	0.416237	0.333982	0.257715	0.196907	0.157458	0.305088	0.191946	0.275628	0.279512	0.356893	0.243765	0.105755	0.273922	0.043371	0.0151231	0.410985	0.0524046	0.382591	0.0110886	0.410312
0	TRAV41 TRAJ42 CAVRGGSQGNLIF TRBV2 TRBJ1-4 CASSEWVGINEKLFF	ILTSLLVLV	0.0698717	0.0905333	0.0821878	0.0827485	0.0851731	0.129099	0.0813859	0.0635456	0.0993841	0.0785924	0.292829	0.213694	0.153266	0.102546	0.195124	0.235348	0.217321	0.206789	0.135498	0.331307	0.57058	0.424482	0.447273	0.206346	0.242159	0.409895	0.249991	0.0713246	0.207926	0.61513
0	TRAV13-1 TRAJ50 CAASETSYDKVIF TRBV11-2 TRBJ2-3 CASSLTALGRGTDTQYF	ILTSLLVLV	6.66462e-05	7.4153e-05	6.75594e-05	6.73821e-05	7.97424e-05	0.000133382	7.98263e-05	5.08983e-05	6.38076e-05	9.5712e-05	0.0644371	0.0480964	0.0563144	0.0258077	0.101741	0.0799871	0.0524246	0.06456	0.0191025	0.0915683	0.284108	0.00375062	0.0165881	0.00479668	0.039901	0.176066	0.0169674	0.0107432	0.00532991	0.00259945
0	TRAV8-3 TRAJ21 CAVGDNFNKFYF TRBV11-2 TRBJ2-7 CASSSGTAAYEQYF	ILTSLLVLV	0.00267815	0.00170719	0.00221051	0.00275853	0.00237474	0.00440355	0.00272772	0.00151415	0.00262685	0.00170156	0.176117	0.133706	0.0966072	0.10306	0.209683	0.262513	0.178212	0.137559	0.126836	0.251068	0.515393	0.051471	0.173012	0.218375	0.791418	0.0380038	0.151662	0.903573	0.177957	0.642865
0	TRAV8-6 TRAJ17 CAVKIKAAGNKLTF TRBV13 TRBJ2-5 CASSSTGGKETQYF	ILTSLLVLV	0.00871484	0.0113485	0.00915623	0.00986718	0.00505807	0.0114501	0.00773918	0.00714183	0.0105087	0.00920142	0.191008	0.137256	0.064236	0.0717651	0.150004	0.22955	0.0926744	0.104621	0.0391384	0.2602	0.0531924	0.177905	0.07132	0.261219	0.044731	0.00390697	0.18228	0.148234	0.028642	0.606772
0	TRAV13-1 TRAJ24 CAASRGGSWGKLQF TRBV29-1 TRBJ2-6 CSVEGATGANVLTF	ILTSLLVLV	0.00288411	0.00436593	0.00328457	0.00639459	0.00340576	0.00340672	0.00405079	0.00341667	0.00582779	0.00587089	0.116791	0.0421168	0.0262911	0.0162284	0.0681874	0.0813562	0.0674762	0.0491426	0.0250789	0.0853972	0.546223	0.0207459	0.387696	0.0725507	0.143965	0.702373	0.00184402	0.530606	0.455485	0.0284171
0	TRAV21 TRAJ39 CAVNSNNAGNMLTF TRBV6-1 TRBJ2-1 CASSEGWARNNEQFF	ILTSLLVLV	0.00682674	0.00952691	0.0112129	0.00631343	0.00682091	0.011579	0.00724885	0.00436995	0.00961381	0.00528577	0.222916	0.0885307	0.123311	0.067234	0.139381	0.141463	0.142067	0.0940148	0.060791	0.1568	0.357158	0.0278248	0.282209	0.651566	0.0694092	0.0147111	0.230501	0.00351688	0.0011808	0.153492
0	TRAV26-2 TRAJ33 CILSFMDSNYQLIW TRBV6-3 TRBJ2-7 CASSWSYEQYF	ILTSLLVLV	0.00679683	0.0119711	0.00674059	0.00700518	0.00595457	0.0109409	0.011793	0.00620729	0.00996454	0.00632638	0.180866	0.0609991	0.0657472	0.0350226	0.119661	0.1264	0.128435	0.0753724	0.0309498	0.187539	0.642352	0.393534	0.242551	0.00755426	0.0420476	0.152748	0.0487401	0.0415612	0.0288552	0.210492
0	TRAV12-2 TRAJ53 CAGGGSNYKLTF TRBV6-1 TRBJ2-1 CASRGGAGGAGGNEQFF	ILTSLLVLV	0.00064843	0.000884176	0.000697196	0.000509597	0.000497221	0.000988443	0.000459662	0.000614469	0.000591233	0.00124674	0.0262068	0.0157725	0.0221182	0.0129896	0.0147657	0.0161498	0.0138939	0.00800008	0.0138861	0.0284938	0.23008	0.299223	0.144966	0.0620773	0.254088	0.483362	0.0864837	0.371298	0.0315959	0.131412
0	TRAV12-3 TRAJ47 CAMSYFPEYGNKLVF TRBV4-1 TRBJ2-3 CASSQEPTSGGPTDTQYF	ILTSLLVLV	0.132409	0.205197	0.205466	0.148957	0.199555	0.210331	0.119206	0.131483	0.192921	0.246727	0.403048	0.232958	0.190779	0.138809	0.23693	0.27141	0.250921	0.256308	0.185905	0.413239	0.535558	0.388743	0.62463	0.244612	0.022694	0.300402	0.226743	0.283615	0.322519	0.0975289
0	TRAV12-2 TRAJ11 CAVTGYSTLTF TRBV6-5 TRBJ1-2 CASSGQGAYGYTF	ILTSLLVLV	0.00010349	0.000103288	0.000136194	0.000175669	0.000110657	0.00020302	8.61716e-05	0.000129057	8.92968e-05	0.000181848	0.00743426	0.00593702	0.0046968	0.00227296	0.00400261	0.005739	0.00583576	0.00493766	0.00182598	0.00641415	0.576886	0.00920385	0.0520622	0.53521	0.112674	0.461824	0.0394914	0.370469	0.266731	0.879904
0	TRAV13-2 TRAJ9 CADHTGGFKTIF TRBV5-4 TRBJ1-1 CASSPGTGGYTEAFF	ILTSLLVLV	0.00179844	0.00186462	0.00150445	0.0009872	0.00173069	0.00234662	0.00153034	0.0014044	0.00361204	0.00289494	0.132628	0.0752891	0.0409685	0.0353576	0.0901317	0.0902392	0.0853131	0.0605321	0.0497275	0.164661	0.549794	0.150732	0.836003	0.0114149	0.171982	0.564514	0.088342	0.146729	0.272479	0.334202
0	TRAV12-2 TRAJ15 CAGGAGTALIF TRBV14 TRBJ2-7 CASSQGPAAYEQYF	ILTSLLVLV	0.00170503	0.00138303	0.00174032	0.00122618	0.00105303	0.00155422	0.00124976	0.00267875	0.00126281	0.00115582	0.0381139	0.0243289	0.0294395	0.014175	0.0156417	0.031175	0.0255672	0.0210314	0.0177618	0.0568013	0.536982	0.548217	0.937045	0.499111	0.919708	0.00102538	0.015568	0.800042	0.382038	0.825823
0	TRAV12-2 TRAJ11 CAGGDSTLTF TRBV3-1 TRBJ1-5 CASSQEGTSRPQHF	ILTSLLVLV	0.000194888	0.000144447	0.00014119	0.000184065	0.000170693	0.000271516	0.000131165	0.000180937	0.000205115	0.000234179	0.00297244	0.00134279	0.00131242	0.000734848	0.00151393	0.00205143	0.00226351	0.00271832	0.000750652	0.0043923	0.392422	0.155269	0.530536	0.1065	0.0873218	0.00744444	0.517629	0.383231	0.115724	0.95672
0	TRAV12-2 TRAJ48 CAGANEKLTF TRBV20-1 TRBJ2-1 CSAPTSGGPNEQFF	ILTSLLVLV	0.00207177	0.00212744	0.00304037	0.00312382	0.0019166	0.00302417	0.0013771	0.00227122	0.00160274	0.00258212	0.0134842	0.00591303	0.00504517	0.00538333	0.0063121	0.0151756	0.00826918	0.00786392	0.00282576	0.0359644	0.239032	0.189681	0.752571	0.40135	0.0731052	0.128778	0.284411	0.319889	0.00923219	0.325338
0	TRAV12-2 TRAJ40 CAVGTYKYIF TRBV20-1 TRBJ2-1 CSATEAGGPGNEQFF	ILTSLLVLV	0.000571407	0.000641748	0.000603302	0.000675022	0.000762598	0.000845419	0.000517158	0.00083169	0.000602141	0.000599001	0.00579358	0.00397432	0.00339171	0.00234262	0.00351241	0.0034361	0.00541765	0.00386155	0.0016777	0.0114877	0.175199	0.0459002	0.0744244	0.355125	0.550092	0.001986	0.128804	0.269278	0.0929539	0.526109
0	TRAV8-1 TRAJ39 CAVNEGDNMLTF TRBV4-1 TRBJ2-7 CASSPTMHYEQYF	ILTSLLVLV	0.275431	0.288438	0.235314	0.240064	0.232246	0.260429	0.173934	0.242279	0.224876	0.305887	0.254524	0.0867042	0.0894855	0.0482556	0.109457	0.180017	0.107604	0.0860331	0.0412218	0.221338	0.580118	0.0132114	0.289455	0.295979	0.790376	0.0041472	0.000196934	0.0954051	0.290862	0.269642
0	TRAV12-2 TRAJ3 CAGGASKIIF TRBV6-4 TRBJ2-7 CASSATGTGGYEQYF	ILTSLLVLV	4.97687e-05	6.80419e-05	8.06795e-05	5.41953e-05	3.38844e-05	5.80814e-05	8.23345e-05	7.7187e-05	6.88639e-05	6.72589e-05	0.000528939	0.000283383	0.000176048	0.000170476	0.000431346	0.000440658	0.000522079	0.000311639	0.000142346	0.00205927	0.265066	0.459236	0.366059	0.378056	0.707585	0.00317469	0.1658	0.0141837	0.0108494	0.104633
0	TRAV12-2 TRAJ34 CAVDSTDKLIF TRBV12-4 TRBJ2-7 CASSLGGASYEQYF	ILTSLLVLV	0.00375487	0.00367179	0.00496171	0.00704995	0.00591923	0.00586702	0.00426307	0.00318303	0.00519091	0.00421619	0.0758388	0.0263312	0.0442461	0.0237045	0.0190907	0.034154	0.0474721	0.0249743	0.0185325	0.0671774	0.345115	0.0140335	0.965214	0.885582	0.725823	0.0971563	0.314177	0.67246	0.0246352	0.990508
0	TRAV12-1 TRAJ30 CVVIHDKIIF TRBV9 TRBJ2-7 CASSPGTAYEQYF	ILTSLLVLV	0.000101774	0.000101686	0.000181099	0.000203187	0.000104711	0.000219169	0.000110642	0.000128448	0.000147373	0.00019129	0.00123722	0.00043455	0.000291135	0.000353083	0.00052315	0.000779799	0.000902473	0.000649245	0.000237953	0.00257936	0.0133931	0.00538608	0.244805	0.190115	0.24708	0.0159316	0.41298	0.1179	0.0066337	0.261844
0	TRAV12-2 TRAJ34 CAVNSDKLIF TRBV29-1 TRBJ2-3 CSVSGERGTDTQYF	ILTSLLVLV	3.19057e-05	3.18993e-05	4.0982e-05	4.50751e-05	3.48073e-05	2.7048e-05	1.75749e-05	3.65877e-05	2.29979e-05	4.70033e-05	0.0029308	0.00118236	0.000996265	0.000668194	0.00205354	0.0027079	0.00217875	0.00122404	0.000568103	0.00607411	0.0451084	0.0543521	0.570133	0.112638	0.536129	0.00285423	0.164374	0.743316	0.00138324	0.234529
0	TRAV12-2 TRAJ34 CAVSTDKLIF TRBV6-6 TRBJ1-2 CASSPGGVSYGYTF	ILTSLLVLV	1.02879e-06	1.3912e-06	1.15079e-06	1.61896e-06	1.17726e-06	1.64982e-06	4.97107e-07	1.14748e-06	1.04662e-06	1.49979e-06	2.83949e-05	1.96983e-05	1.52152e-05	1.04588e-05	3.07353e-05	2.93277e-05	3.72958e-05	2.92538e-05	1.42721e-05	8.89275e-05	0.321745	0.00765318	0.293287	0.618488	0.0381511	0.00279996	0.0294916	0.223762	0.026028	0.773762
0	TRAV17 TRAJ9 CATDPNTGGFKTIF TRBV6-3 TRBJ1-5 CASSYPNQPQHF	ILTSLLVLV	0.0112664	0.0120268	0.00974127	0.0170041	0.0128652	0.0136543	0.0249081	0.0116341	0.0155118	0.0162699	0.349246	0.229874	0.258823	0.214176	0.290383	0.338602	0.249428	0.252714	0.184396	0.449791	0.26295	0.560535	0.669159	0.409361	0.0607442	0.0442111	0.0143864	0.425542	0.0200138	0.252213
0	TRAV3 TRAJ30 CAVRDDKIIF TRBV20-1 TRBJ1-3 CSGGDGNTIYF	ILTSLLVLV	0.0188956	0.016718	0.017393	0.0181795	0.0175997	0.0247761	0.0196456	0.0141936	0.0227345	0.0153127	0.165396	0.0962901	0.0993079	0.03915	0.088665	0.115644	0.0850143	0.0768411	0.0591705	0.16258	0.138042	0.201526	0.153264	0.0356672	0.0190865	0.0364664	0.0977328	0.945496	0.130524	0.140228
0	TRAV1-1 TRAJ23 CALNQGGKLIF TRBV27 TRBJ2-7 CASSLRDSSYEQYF	ILTSLLVLV	0.0335463	0.0422417	0.0343168	0.0330012	0.0289202	0.0536589	0.0262159	0.0231381	0.0285209	0.0266984	0.266914	0.20527	0.285669	0.0630548	0.107258	0.146024	0.161138	0.0869593	0.10413	0.204312	0.626733	0.601617	0.550503	0.666631	0.97034	0.0225672	0.113268	0.080215	0.279952	0.501068
0	TRAV12-2 TRAJ37 CAVSGGKLIF TRBV12-4 TRBJ2-7 CASSPQGFSYEQYF	ILTSLLVLV	2.04891e-05	1.51135e-05	1.70766e-05	3.10328e-05	2.38993e-05	2.89504e-05	1.5005e-05	1.39467e-05	1.57082e-05	2.94199e-05	0.0023776	0.00190078	0.00180791	0.000604861	0.0011135	0.00169149	0.00196709	0.00135934	0.000587167	0.00576018	0.314785	0.203436	0.792481	0.65032	0.300479	0.00180492	0.29405	0.752764	0.0738557	0.862723
0	TRAV12-2 TRAJ30 CAVSDDKIIF TRBV7-2 TRBJ2-7 CASSPGPTSYEQYF	ILTSLLVLV	9.24014e-06	8.0885e-06	7.82159e-06	9.39889e-06	6.26993e-06	9.30912e-06	5.90215e-06	8.1109e-06	9.21339e-06	8.8251e-06	0.000526004	0.000227315	0.000153163	0.000110712	0.000311187	0.000305602	0.000538343	0.000314582	8.23597e-05	0.00147213	0.0205817	0.0170367	0.0526724	0.110503	0.238889	0.00632212	0.262226	0.773486	0.00776094	0.184578
0	TRAV12-3 TRAJ15 CAETNQAGTALIF TRBV15 TRBJ2-7 CATSRASGSYEQYF	ILTSLLVLV	0.0336301	0.0439878	0.0438405	0.0372055	0.0282826	0.0422083	0.0339194	0.0361968	0.0281268	0.0428468	0.238204	0.0713868	0.0639155	0.0437405	0.066697	0.138464	0.0822264	0.0677763	0.0425503	0.235523	0.374331	0.38634	0.283807	0.362572	0.0867146	0.0140812	0.0701498	0.82271	0.100015	0.385638
0	TRAV1-2 TRAJ42 CAVRAYYGGSQGNLIF TRBV4-3 TRBJ2-2 CASSQEAGGGTGELFF	ILTSLLVLV	0.0462443	0.0626575	0.0513996	0.0870067	0.0792115	0.0732015	0.0747401	0.043086	0.0650891	0.067831	0.279601	0.128979	0.0966475	0.0810316	0.158721	0.241573	0.159504	0.133598	0.0776288	0.296997	0.405888	0.139339	0.0419296	0.382508	0.0681553	0.294703	0.123611	0.337102	0.0457524	0.332733
0	TRAV8-6 TRAJ4 CAVVDPSDGYNKLIF TRBV9 TRBJ1-5 CASSAGGTPDQPQHF	ILTSLLVLV	0.0119171	0.025007	0.0330545	0.0182104	0.0173169	0.0359255	0.0431778	0.0196803	0.0231733	0.0244862	0.255148	0.100078	0.0709644	0.0611879	0.149121	0.18539	0.17802	0.124357	0.0512066	0.24328	0.494816	0.116179	0.206254	0.0940157	0.188356	0.268057	0.106602	0.141028	0.111811	0.156904
0	TRAV27 TRAJ43 CAGVPYNNNDMRF TRBV9 TRBJ2-1 CASGTGTPYNEQFF	ILTSLLVLV	0.180464	0.117103	0.135161	0.0992323	0.109259	0.200612	0.124108	0.139896	0.114782	0.102206	0.272033	0.128334	0.0974625	0.104986	0.194373	0.221454	0.159574	0.177566	0.128052	0.325046	0.17469	0.39585	0.0459	0.193851	0.0247976	0.0729927	0.0956868	0.172938	0.0761135	0.226797
0	TRAV12-2 TRAJ30 CAGADDKIIF TRBV11-2 TRBJ2-7 CASAPGGGYEQYF	ILTSLLVLV	6.25217e-05	7.72169e-05	5.30063e-05	8.59024e-05	6.59305e-05	5.36815e-05	3.47626e-05	3.89548e-05	4.27959e-05	5.30084e-05	0.00474528	0.00237739	0.00162797	0.00133338	0.00168325	0.00345165	0.00379516	0.00306398	0.00171444	0.00626865	0.271279	0.0298352	0.0364593	0.0513402	0.347934	0.00181323	0.700495	0.63306	0.0205945	0.361741
0	TRAV12-2 TRAJ40 CAVTGTYKYIF TRBV5-6 TRBJ1-2 CASSRSGNYGYTF	ILTSLLVLV	0.00267429	0.00385275	0.0018818	0.00340525	0.00269491	0.00327059	0.00193486	0.00262476	0.00259683	0.00239674	0.0702887	0.0539371	0.0993739	0.0173384	0.0250809	0.0562833	0.0319873	0.0310744	0.0481752	0.0497143	0.40183	0.309407	0.284138	0.141395	0.0500738	0.307073	0.138663	0.839184	0.128454	0.87451
0	TRAV12-2 TRAJ30 CAVGDDKIIF TRBV9 TRBJ2-3 CASSSRTGDTQYF	ILTSLLVLV	1.3509e-05	1.4532e-05	1.83528e-05	1.75448e-05	1.74245e-05	1.83611e-05	1.76129e-05	7.76683e-06	1.4473e-05	1.51315e-05	0.000266701	0.000111708	0.000104345	8.07239e-05	0.000153297	0.000214738	0.000191639	0.000147373	6.04331e-05	0.000446684	0.329007	0.00409254	0.219682	0.122038	0.846587	0.00571629	0.0472358	0.289266	0.110816	0.404676
0	TRAV12-2 TRAJ45 CAVKDSGGGADGLTF TRBV27 TRBJ1-5 CASSPQGLGQPQHF	ILTSLLVLV	0.00050791	0.000724921	0.00066157	0.00102872	0.000625737	0.000537857	0.000252767	0.000483498	0.000687285	0.00111009	0.0457402	0.0101102	0.0289304	0.0183335	0.032429	0.0285549	0.0106919	0.0109269	0.0108146	0.0400188	0.205877	0.0278164	0.944291	0.149548	0.562075	0.0109172	0.232483	0.0893863	0.117805	0.594613
0	TRAV13-2 TRAJ37 CAENPSSNTGKLIF TRBV12-3 TRBJ2-2 CASSLFPGGNTGELFF	ILTSLLVLV	0.00762502	0.00711898	0.00750671	0.00338116	0.00585291	0.00865508	0.0067186	0.00420215	0.00522365	0.00560645	0.0639842	0.0669245	0.0471725	0.0171117	0.0573992	0.0841747	0.035629	0.0733946	0.0414545	0.0769238	0.259829	0.0159787	0.506535	0.214237	0.0448376	0.346722	0.233574	0.578397	0.0782244	0.333269
0	TRAV12-2 TRAJ48 CAVTLSNFGNEKLTF TRBV2 TRBJ2-7 CASRTQSSYEQYF	ILTSLLVLV	0.000226518	0.000331224	0.000246065	0.000295341	0.000203291	0.000434364	0.00025846	0.000291835	0.000456566	0.000397454	0.0811609	0.0118381	0.0201643	0.0180449	0.0151214	0.0247274	0.0221861	0.0196099	0.0129062	0.0630675	0.459751	0.202205	0.572591	0.046182	0.420248	0.337865	0.0659181	0.47215	0.149265	0.549219
0	TRAV12-2 TRAJ44 CAAGTASKLTF TRBV28 TRBJ1-5 CASRLQGLGQPQHF	ILTSLLVLV	8.65724e-05	0.000106311	8.58213e-05	8.1599e-05	3.90398e-05	8.25899e-05	4.68427e-05	8.20763e-05	8.84017e-05	0.000110977	0.00753944	0.00802483	0.00693778	0.00160905	0.00324217	0.0049848	0.00456087	0.00299171	0.00344192	0.00850525	0.0574279	0.147587	0.259534	0.362638	0.372397	0.00904137	0.308046	0.110022	0.0933926	0.683827
0	TRAV12-2 TRAJ20 CAVNIPNDYKLSF TRBV20-1 TRBJ1-1 CSALQGLTPEAFF	ILTSLLVLV	0.0132427	0.0150861	0.0111027	0.0136846	0.0107016	0.0106799	0.0154153	0.0108826	0.0197481	0.0115682	0.0904099	0.0329725	0.0270831	0.0263337	0.0338187	0.0501192	0.0325653	0.0326801	0.0193415	0.100107	0.312849	0.198253	0.167278	0.130077	0.465969	0.328503	0.366089	0.449425	0.0901934	0.706873
0	TRAV12-2 TRAJ39 CAVNAGNMLTF TRBV6-1 TRBJ1-2 CASSDPIGGYGYTF	ILTSLLVLV	0.000130798	0.000131721	0.000127404	9.29404e-05	0.000137662	0.000119799	0.000134781	0.000124035	0.000154442	0.000210912	0.0212329	0.0107018	0.00813958	0.00759116	0.00811237	0.016718	0.00818049	0.0117602	0.00738194	0.0298178	0.0689513	0.0574314	0.203193	0.16553	0.529947	0.0223947	0.0688302	0.173751	0.018022	0.199094
0	TRAV12-2 TRAJ43 CAVNTGDMRF TRBV6-1 TRBJ2-3 CASSPGQGLDTQYF	ILTSLLVLV	4.07307e-05	6.43641e-05	3.3636e-05	6.19473e-05	6.08333e-05	7.5399e-05	3.93283e-05	3.10699e-05	5.02262e-05	9.68016e-05	0.00380186	0.00183624	0.000878834	0.00105455	0.00171817	0.00219701	0.00115235	0.00210938	0.000901753	0.00585331	0.337389	0.00903615	0.0193377	0.0883326	0.0329896	0.155746	0.144641	0.643917	0.0190953	0.341974
0	TRAV12-2 TRAJ39 CAVNNTGNMLTF TRBV6-5 TRBJ2-1 CASKNSQGTGNEQFF	ILTSLLVLV	0.00184709	0.00106833	0.00120271	0.000993027	0.00123867	0.00168146	0.000636585	0.00141177	0.00186703	0.00118048	0.040635	0.0197757	0.0170708	0.0151654	0.0193446	0.0252182	0.0198514	0.0177876	0.0125829	0.0354741	0.209686	0.0487575	0.163722	0.588094	0.750257	0.0102697	0.258573	0.770429	0.0493415	0.172592
0	TRAV12-2 TRAJ29 CAGNTPLVF TRBV27 TRBJ1-5 CASSLGLGQPQHF	ILTSLLVLV	0.000603046	0.00106922	0.00121692	0.000641907	0.000870153	0.000758362	0.000610315	0.00082849	0.000877743	0.0011745	0.0242776	0.00839979	0.00767359	0.00473654	0.00716553	0.0114738	0.0166288	0.00976814	0.0070764	0.0194248	0.188512	0.01941	0.686325	0.0980369	0.328286	0.00379813	0.0879002	0.413915	0.0279442	0.0569977
0	TRAV12-2 TRAJ42 CAVKRGSQGNLIF TRBV28 TRBJ1-5 CASSLAWGQPQHF	ILTSLLVLV	0.00673991	0.00636183	0.00783838	0.00590482	0.00951478	0.00634452	0.00521292	0.00700487	0.00762982	0.0084977	0.0533085	0.0248614	0.0203851	0.0139489	0.0278115	0.0372061	0.0340528	0.0333748	0.027455	0.0648272	0.00631297	0.119657	0.996067	0.107254	0.934627	0.0525231	0.20025	0.327072	0.012825	0.038464
0	TRAV12-2 TRAJ32 CAVNAPSATNKLIF TRBV6-5 TRBJ2-7 CASSYGEGSYEQYF	ILTSLLVLV	0.0041717	0.00538107	0.0102618	0.00540478	0.00566217	0.0105667	0.0047463	0.00504857	0.00696643	0.00587781	0.224333	0.104609	0.128275	0.117774	0.0820917	0.139176	0.0825585	0.0823444	0.0935298	0.263885	0.441564	0.00771031	0.550283	0.816106	0.943834	0.0570892	0.563188	0.435993	0.00786632	0.248761
0	TRAV8-3 TRAJ43 CAGPNNDMRF TRBV6-5 TRBJ1-5 CASSPGTVSGQPQHF	ILTSLLVLV	0.0525299	0.0634397	0.0515382	0.0548374	0.0359548	0.0638025	0.0647889	0.0528601	0.0489962	0.07077	0.198552	0.123234	0.105268	0.056154	0.102085	0.212506	0.117832	0.105364	0.0670329	0.223262	0.445904	0.340757	0.252595	0.0313801	0.00686431	0.153651	0.270375	0.914927	0.017544	0.778347
0	TRAV12-2 TRAJ10 CAEGGRGGNKLTF TRBV4-1 TRBJ1-2 CASSQEGQARGYTF	ILTSLLVLV	0.00305075	0.00500097	0.00351743	0.00402018	0.00484093	0.00555109	0.00272638	0.00286942	0.00419391	0.00469117	0.0971916	0.0721618	0.0796833	0.0351843	0.0454289	0.0812156	0.0773003	0.0379763	0.0546197	0.118486	0.0333885	0.00496134	0.0434765	0.0468333	0.108444	0.0155868	0.250535	0.0414397	0.140524	0.360413
0	TRAV12-2 TRAJ31 CAFDNARLMF TRBV11-2 TRBJ1-1 CASSSWTGMNTEAFF	ILTSLLVLV	0.00197642	0.00254677	0.00143302	0.00190553	0.00112895	0.0014984	0.000872641	0.000848417	0.00155786	0.00201251	0.137589	0.0785439	0.0443907	0.04635	0.124105	0.109819	0.0766867	0.131454	0.0281941	0.143791	0.753054	0.0124812	0.620241	0.289897	0.333204	0.266179	0.353276	0.236403	0.515584	0.570258
0	TRAV12-2 TRAJ45 CAVKGGGADGLTF TRBV4-2 TRBJ2-7 CASSQGAFSVEQYF	ILTSLLVLV	0.000905347	0.00103235	0.000753925	0.000894811	0.00065625	0.000751849	0.000869717	0.00086152	0.000865555	0.000870749	0.0583682	0.0106886	0.0150361	0.012154	0.00902385	0.0176904	0.0159821	0.0109011	0.0129646	0.0554791	0.271079	0.0500333	0.764794	0.403173	0.447623	0.26828	0.258496	0.430295	0.229342	0.883202
0	TRAV12-2 TRAJ45 CARRGGADGLTF TRBV5-6 TRBJ2-7 CASSLALAGPYEQYF	ILTSLLVLV	0.0075905	0.00575091	0.00621564	0.00915373	0.00528726	0.00848903	0.00808113	0.00810339	0.012173	0.00698554	0.0959102	0.0309797	0.0564795	0.0314985	0.0337842	0.0539674	0.0421699	0.0364447	0.0296927	0.0954587	0.277302	0.350334	0.900778	0.585466	0.468865	0.0593358	0.0367782	0.269769	0.245562	0.412283
0	TRAV12-2 TRAJ31 CAVKNARLMF TRBV20-1 TRBJ2-2 CSARDLGSGTGELFF	ILTSLLVLV	0.00276289	0.00328122	0.001918	0.00195948	0.00199068	0.00264766	0.00244922	0.00253974	0.00214647	0.00228442	0.0723832	0.0356425	0.0370438	0.0278624	0.0370041	0.0485301	0.0414089	0.043846	0.0285425	0.132868	0.282556	0.139544	0.649891	0.495317	0.276787	0.0960829	0.199264	0.0437516	0.00168708	0.908125
0	TRAV12-2 TRAJ7 CAVGGNNRLAF TRBV6-1 TRBJ1-1 CASTPSGVSGTEAFF	ILTSLLVLV	0.000102959	5.9962e-05	7.44965e-05	5.50812e-05	4.66478e-05	0.000127346	4.53996e-05	0.000109216	0.000112417	7.09788e-05	0.00822767	0.00312832	0.0040084	0.00371825	0.00398683	0.00384026	0.0049388	0.00362063	0.00287894	0.012736	0.242198	0.00750518	0.0195689	0.230702	0.378699	0.0190983	0.261316	0.972103	0.0916514	0.329324
0	TRAV12-2 TRAJ45 CAAYSGGGADGLTF TRBV9 TRBJ1-2 CASSPQTEYGYTF	ILTSLLVLV	0.00533242	0.00481729	0.00440439	0.00362618	0.00486724	0.00527209	0.00373347	0.00235584	0.00439085	0.0037348	0.244869	0.248482	0.332455	0.0827472	0.111048	0.135646	0.0847546	0.0862998	0.196974	0.247581	0.56756	0.257235	0.627546	0.109066	0.321864	0.367957	0.107285	0.121153	0.0810646	0.172501
0	TRAV12-3 TRAJ48 CAMTRSNFGNEKLTF TRBV28 TRBJ1-2 CASSFSQTSGTGRIYYGYTF	ILTSLLVLV	0.000540208	0.000872502	0.000815165	0.000520478	0.000447419	0.000734952	0.000387327	0.000585839	0.000841729	0.000742524	0.0470766	0.0513493	0.0256009	0.0146419	0.092095	0.0255618	0.0816887	0.0265172	0.0143954	0.127737	0.475726	0.00463054	0.611374	0.393527	0.221837	0.00133792	0.0716553	0.140809	0.151403	0.274087
0	TRAV12-2 TRAJ37 CAVGGTGKLIF TRBV12-5 TRBJ2-7 CASGLSGDEQYF	ILTSLLVLV	9.35738e-05	0.000101718	8.8774e-05	0.000109025	0.000102475	0.000180034	0.000114787	0.000111962	0.000192081	0.000118694	0.00613447	0.00317451	0.00189554	0.00137934	0.00310528	0.00590074	0.00540345	0.00419549	0.0015751	0.012836	0.556103	0.425726	0.40998	0.656141	0.771036	0.447105	0.18703	0.342867	0.223437	0.734751
0	TRAV12-2 TRAJ34 CAVNSGTDKLIF TRBV28 TRBJ1-5 CASRFISLGQPQHF	ILTSLLVLV	7.96672e-05	5.54963e-05	3.48528e-05	5.65872e-05	5.368e-05	0.000119688	3.84997e-05	6.23403e-05	5.0293e-05	9.3665e-05	0.00299934	0.00213291	0.00145644	0.00100784	0.00142501	0.00199695	0.00214882	0.00174789	0.00140882	0.005348	0.0971214	0.0460593	0.350724	0.500453	0.060858	0.0095537	0.00105944	0.04072	0.0601276	0.659866
0	TRAV12-2 TRAJ47 CAVKEYGNKLVF TRBV4-1 TRBJ2-3 CASSPSELADTQYF	ILTSLLVLV	0.00432487	0.00557602	0.00477827	0.0045149	0.00393082	0.00569836	0.0046897	0.00213507	0.00378727	0.00366459	0.115964	0.0499753	0.0497189	0.0314892	0.0471438	0.0982268	0.0543335	0.0551336	0.0276052	0.154792	0.40731	0.13544	0.494836	0.175904	0.298532	0.568055	0.245568	0.664753	0.19702	0.104424
0	TRAV12-3 TRAJ48 CAMSPSNFGNEKLTF TRBV2 TRBJ1-3 CAIPRRAVSGNTIYF	ILTSLLVLV	0.00010041	0.000364111	0.000113725	0.000140206	0.000143441	0.000178968	9.37872e-05	0.00012296	0.000150037	0.000307929	0.0496049	0.0186179	0.0203494	0.0138822	0.0180273	0.0218221	0.0248533	0.0251758	0.0245213	0.0470212	0.446424	0.371599	0.172821	0.473011	0.262788	0.355063	0.278736	0.0262956	0.276711	0.130451
0	TRAV12-2 TRAJ48 CAVTGSNFGNEKLTF TRBV20-1 TRBJ1-2 CSARPGEQGGDGYTF	ILTSLLVLV	0.000962963	0.000769392	0.00107787	0.000671673	0.0007128	0.00101624	0.000598745	0.000724077	0.0012735	0.00112348	0.071853	0.0203969	0.0310284	0.0282975	0.0299455	0.0313058	0.0316952	0.0286482	0.0278481	0.0601156	0.351305	0.0691774	0.354311	0.070922	0.408013	0.67601	0.286725	0.883362	0.241889	0.243702
0	TRAV12-2 TRAJ52 CAVNLAGGTSYGKLTF TRBV27 TRBJ1-3 CASSFAPGNTIYF	ILTSLLVLV	0.00351501	0.00272407	0.00263687	0.00290789	0.00366146	0.00329697	0.00274903	0.00460692	0.00426178	0.00407078	0.0463863	0.0207716	0.0203783	0.0134544	0.0224956	0.035654	0.0316662	0.0268774	0.0129703	0.0641785	0.434212	0.381779	0.618501	0.302851	0.142896	0.279505	0.019335	0.14663	0.0889702	0.585456
0	TRAV12-2 TRAJ33 CAVINYQLIW TRBV6-6 TRBJ2-7 CASSYYLAGTSIYEQYF	ILTSLLVLV	0.00482825	0.00483209	0.00502921	0.00568697	0.00363493	0.00666021	0.00375145	0.00411196	0.0045453	0.00433174	0.0330207	0.0156879	0.013078	0.0106559	0.0186182	0.0228814	0.0155234	0.0167542	0.00931849	0.0472786	0.020227	0.0274509	0.473396	0.37347	0.459714	0.0416927	0.122785	0.0521745	0.081918	0.330185
0	TRAV12-2 TRAJ11 CAVGANSGYSTLTF TRBV5-1 TRBJ1-6 CASSLEGQGGSPLHF	ILTSLLVLV	0.00611094	0.00783826	0.00818819	0.00664273	0.00486321	0.00821298	0.00453583	0.00433872	0.00526924	0.00676174	0.17129	0.0736343	0.160121	0.0330459	0.0377299	0.0465681	0.0613605	0.028217	0.0518732	0.0835556	0.25519	0.373304	0.837723	0.369059	0.20945	0.175216	0.124978	0.515273	0.016419	0.37986
0	TRAV12-2 TRAJ29 CAPGGSGNTPLVF TRBV9 TRBJ2-3 CASSEGGGALSTDTQYF	ILTSLLVLV	0.00441784	0.00249191	0.00264633	0.0038472	0.00395595	0.00601805	0.00302241	0.00314157	0.00360413	0.00453081	0.0374409	0.0185916	0.0112712	0.0139338	0.0194108	0.0202611	0.0271758	0.0251781	0.0117333	0.0434561	0.526335	0.432665	0.737895	0.148762	0.307547	0.00239632	0.327824	0.512938	0.251584	0.508893
0	TRAV12-2 TRAJ31 CAADNARLMF TRBV27 TRBJ2-3 CASSIASLLAGGTDTQYF	ILTSLLVLV	0.000556345	0.000519454	0.000518065	0.000360622	0.000462617	0.000403492	0.000208495	0.000230701	0.000273611	0.000413776	0.0128009	0.00395652	0.00270053	0.00453453	0.00432649	0.00927854	0.00397034	0.00502776	0.00241004	0.015994	0.383553	0.401157	0.535497	0.497363	0.601427	0.181678	0.488041	0.0699576	0.4004	0.250664
0	TRAV12-2 TRAJ31 CAVNNARLMF TRBV27 TRBJ2-3 CASSLSGGLAFEPDTQYF	ILTSLLVLV	0.000185058	0.000152259	0.000203298	0.000380461	0.00023912	0.000223076	0.000182936	0.000161776	0.000197538	0.000235965	0.00626657	0.00186971	0.00125483	0.00126988	0.0016153	0.00372248	0.00165701	0.00212561	0.000793311	0.00911328	0.257539	0.139945	0.72111	0.295097	0.836418	0.0855573	0.0979057	0.813854	0.037946	0.485498
0	TRAV29/DV5 TRAJ13 CAASGGYQKVTF TRBV19 TRBJ1-2 CASKPGRDGFNYGYTF	ILTSLLVLV	0.000485562	0.000709543	0.000567565	0.00052281	0.000591747	0.00074459	0.000817481	0.000626463	0.000794922	0.00109799	0.29995	0.160036	0.136095	0.0698467	0.132729	0.191438	0.177866	0.139251	0.0833066	0.25234	0.502522	0.14908	0.489347	0.034201	0.0857139	0.484029	0.380007	0.249942	0.19122	0.408888
0	TRAV12-2 TRAJ43 CAVNSDMRF TRBV12-3 TRBJ1-3 CASSSTGLGNTIYF	ILTSLLVLV	0.000457101	0.000424881	0.00040452	0.000368159	0.000312067	0.000498366	0.000495545	0.000550032	0.000448309	0.000481803	0.0130874	0.00616547	0.0064092	0.00395868	0.00665485	0.0135558	0.0068254	0.0102191	0.00505697	0.0195097	0.0202126	0.000578463	0.0891978	0.0469784	0.276615	0.00108543	0.0511932	0.500293	0.00871867	0.428242
0	TRAV12-2 TRAJ7 CALGGNNRLAF TRBV11-2 TRBJ1-4 CASSLQSLLDEKLFF	ILTSLLVLV	0.000472169	0.000441094	0.000453496	0.000358369	0.000517317	0.000822563	0.000595629	0.000638772	0.000347262	0.000382845	0.133757	0.0606098	0.0590992	0.0431662	0.0737403	0.109512	0.0646719	0.0732896	0.0302698	0.091431	0.605495	0.402215	0.554053	0.274999	0.546853	0.412009	0.164008	0.0937017	0.0693033	0.434098
0	TRAV12-2 TRAJ45 CAVNGGGADGLTF TRBV28 TRBJ2-5 CASSLPGLAGEETQYF	ILTSLLVLV	0.000580758	0.000586504	0.000284273	0.000379909	0.000372132	0.000373651	0.000257005	0.000550852	0.000523226	0.000637508	0.0122678	0.00394827	0.0028322	0.00298661	0.00468105	0.00525955	0.00613179	0.00583667	0.00490132	0.0149774	0.441903	0.1536	0.713264	0.00625017	0.885973	0.196377	0.21632	0.41641	0.149981	0.963328
0	TRAV12-2 TRAJ45 CAVNGGGADGLTF TRBV6-3 TRBJ2-1 CASSPGVLASNEQFF	ILTSLLVLV	2.68753e-05	1.72002e-05	1.08853e-05	1.9434e-05	2.52027e-05	2.29715e-05	9.3957e-06	3.12914e-05	1.90998e-05	2.01618e-05	0.00767812	0.00316271	0.00213923	0.0021572	0.00336764	0.00399119	0.0027244	0.00292855	0.00212203	0.0124675	0.17912	0.0866382	0.987504	0.0873562	0.936374	0.238859	0.226726	0.809959	0.184172	0.919131
0	TRAV35 TRAJ20 CAGHDGNDYKLSF TRBV5-1 TRBJ1-2 CASSLETENYGYTF	ILTSLLVLV	0.0116529	0.0161443	0.0104237	0.00523717	0.0130551	0.0196573	0.012896	0.0112855	0.0312999	0.0115708	0.193006	0.109145	0.0961571	0.0520511	0.108937	0.133839	0.103101	0.076809	0.0632843	0.166619	0.145061	0.235855	0.177274	0.0392188	0.0177614	0.139029	0.132496	0.194097	0.281989	0.0581236
0	TRAV26-2 TRAJ42 CILRVDTLYGGSQGNLIF TRBV25-1 TRBJ1-2 CASSEHMGGQGRVYGYTF	ILTSLLVLV	0.00528668	0.00727148	0.00405017	0.00529155	0.0110183	0.00564992	0.00590408	0.00410048	0.00379794	0.0063835	0.138038	0.0526389	0.0493838	0.0337008	0.0852878	0.116721	0.100913	0.0825177	0.0318675	0.126126	0.00974527	0.236158	0.00679401	0.0437731	0.261032	0.0937823	0.10842	0.129214	0.0623585	0.260609
0	TRAV21 TRAJ50 CAVDLMKTSYDKVIF TRBV19 TRBJ2-1 CASSLTSVYNEQFF	ILTSLLVLV	8.90778e-07	8.20442e-07	5.64749e-07	8.85512e-07	2.68778e-07	9.77273e-07	1.20441e-06	3.21956e-07	9.17781e-07	1.11194e-06	7.35511e-05	1.92538e-05	1.96476e-05	2.90504e-05	6.50959e-05	3.43994e-05	4.53109e-05	1.33496e-05	5.75545e-06	4.76261e-05	0.138288	0.064687	0.0750333	0.00170678	0.0339196	0.929772	0.0272631	0.000845075	0.29207	0.0589029
0	TRAV21 TRAJ26 CAVHGYGQNFVF TRBV11-2 TRBJ1-2 CASSWGGGSHYGYTF	ILTSLLVLV	4.43929e-08	5.56416e-08	1.87584e-08	3.51673e-08	3.32055e-08	5.41595e-08	3.83126e-08	1.56341e-08	3.73345e-08	3.69161e-08	0.00031406	0.000133824	9.27438e-05	8.75826e-05	0.000292158	0.000164005	0.000109217	0.000182521	8.69354e-05	0.000172669	0.419782	0.0153232	0.128152	0.00861794	0.658637	0.750075	0.0415859	0.000314713	0.0528313	0.0537998
0	TRAV8-6 TRAJ57 CAVIRSAQGGSEKLVF TRBV11-2 TRBJ1-2 CASSWGGGSHYGYTF	ILTSLLVLV	6.04769e-08	6.81547e-08	6.04655e-08	2.58532e-07	9.51374e-08	3.40031e-07	1.91543e-07	1.74517e-07	8.39676e-08	2.24636e-07	0.000887281	0.000265387	0.000290049	0.000343685	0.000881539	0.000501478	0.000327061	0.000285635	0.000160584	0.000420877	0.611544	0.00396648	0.140485	0.00455329	0.771298	0.813554	0.00859243	0.0282317	0.0277167	0.0349755
0	TRAV21 TRAJ50 CAVDLMKTSYDKVIF TRBV3-1 TRBJ2-7 CASSQVSLTGGYEQYF	ILTSLLVLV	1.07251e-06	4.15749e-07	3.32677e-07	8.50981e-07	3.57313e-07	8.90746e-07	1.34831e-06	2.44952e-07	3.70999e-07	1.05279e-06	4.61624e-05	7.13516e-06	1.47582e-05	1.45243e-05	3.4761e-05	1.89473e-05	2.45305e-05	8.24178e-06	4.23323e-06	2.30333e-05	0.120638	0.0112935	0.0179143	0.00270244	0.541201	0.533639	0.0419598	0.00478125	0.148726	0.0742559
0	TRAV38-1 TRAJ48 CAFTDFGNEKLTF TRBV9 TRBJ2-5 CASSVGFSSGRGETQYF	ILTSLLVLV	0.561548	0.597036	0.512634	0.638068	0.566794	0.565965	0.54844	0.376221	0.487104	0.548734	0.585646	0.272939	0.284339	0.282245	0.389587	0.450746	0.481706	0.328746	0.273621	0.63248	0.223562	0.0214963	0.78727	0.288807	0.272183	0.510673	0.264804	0.0586755	0.194739	0.753823
0	TRAV35 TRAJ36 CAGQLRNNLFF TRBV2 TRBJ1-2 CASTTGGATGYTF	ILTSLLVLV	0.00785421	0.0142052	0.0145317	0.0132234	0.00829372	0.0192731	0.00956558	0.00860474	0.00980922	0.011524	0.0532046	0.0329128	0.0184616	0.0191552	0.0393094	0.0625583	0.0315584	0.0291727	0.0117075	0.0912305	0.383037	0.0520361	0.416867	0.231706	0.462439	0.158112	0.095583	0.502194	0.0651835	0.664329
0	TRAV21 TRAJ24 CAVTTDSWGKLQF TRBV5-6 TRBJ1-5 CASSFGTGAQPQHF	ILTSLLVLV	0.0204295	0.0204179	0.0293695	0.0206267	0.0107432	0.0319489	0.0285331	0.0151631	0.0291561	0.019587	0.143074	0.0481911	0.0493037	0.0292171	0.084374	0.0863356	0.100655	0.0489829	0.0195136	0.152058	0.483287	0.0452473	0.914772	0.405661	0.631606	0.0776693	0.185658	0.474243	0.304823	0.31919
0	TRAV4 TRAJ36 CLVGDETGANNLFF TRBV27 TRBJ2-3 CASSFMSTDTQYF	ILTSLLVLV	0.0471474	0.0610794	0.0596315	0.0499598	0.0499262	0.0507397	0.076844	0.0228405	0.0494262	0.0378666	0.159486	0.0515669	0.0656004	0.039886	0.0830561	0.142089	0.105431	0.0932396	0.0477325	0.186082	0.0427067	0.0219225	0.0284346	0.0112859	0.0190502	0.00909033	0.0199147	0.0564077	0.0377604	0.0342025
0	TRAV20 TRAJ21 CAVWYNFNKFYF TRBV15 TRBJ2-2 CATSSRYLSGRTNTGELFF	ILTSLLVLV	0.00537389	0.00501576	0.00357591	0.00366137	0.00342783	0.00718559	0.00397816	0.00484302	0.00524807	0.00524044	0.274454	0.119523	0.084826	0.104983	0.216742	0.21657	0.165374	0.167658	0.11621	0.291421	0.147582	0.39938	0.0338359	0.30881	0.106407	0.0195862	0.409093	0.378685	0.00676394	0.235415
0	TRAV3 TRAJ26 CAVKDYGQNFVF TRBV20-1 TRBJ2-7 CSARDWDYEQYF	ILTSLLVLV	0.0260352	0.0284076	0.0143318	0.022398	0.0164928	0.0364813	0.0272557	0.0148229	0.0246441	0.02649	0.280932	0.146443	0.122988	0.0621814	0.120338	0.201576	0.170102	0.163384	0.10197	0.331387	0.779694	0.304867	0.609032	0.276667	0.0471639	0.228901	0.0517791	0.277395	0.375962	0.702038
0	TRAV5 TRAJ6 CAEMEGGSYIPTF TRBV11-2 TRBJ1-2 CASSWGGGSHYGYTF	ILTSLLVLV	2.84261e-06	2.80507e-06	1.90244e-06	2.2489e-06	3.49734e-06	3.73896e-06	5.51041e-06	1.41227e-06	3.91977e-06	3.63685e-06	0.00140462	0.00174403	0.000714795	0.000542136	0.00602572	0.00181854	0.00326691	0.00090688	0.000412535	0.00448779	0.0711606	0.0490356	0.0399626	0.0320096	0.212757	0.528847	0.0110371	0.00428498	0.266997	0.402555
0	TRAV14/DV4 TRAJ41 CAMREGLNSGYALNF TRBV19 TRBJ2-1 CASRQRDRPNNEQFF	ILTSLLVLV	0.0136277	0.00992724	0.012361	0.0104255	0.010315	0.0136207	0.0124019	0.0113676	0.0115979	0.0105307	0.450507	0.273191	0.311641	0.281632	0.302093	0.432731	0.334858	0.304077	0.253058	0.459073	0.254436	0.364537	0.743718	0.351789	0.0805277	0.16955	0.185638	0.158791	0.0872199	0.238323
0	TRAV1-2 TRAJ33 CAVLDSNYQLIW TRBV10-1 TRBJ2-2 CASRLGQGAHTGELFF	ILTSLLVLV	0.00939759	0.0129065	0.00641991	0.00906848	0.0126206	0.00743494	0.0138804	0.00912231	0.00655481	0.00703903	0.430054	0.199416	0.154192	0.188197	0.252599	0.347391	0.282377	0.234919	0.111499	0.483387	0.213956	0.138148	0.56831	0.0795097	0.135341	0.497733	0.113486	0.105017	0.00527984	0.512274
0	TRAV35 TRAJ49 CAGHTGNQFYF TRBV13 TRBJ2-7 CASSRTGTSYEQYF	ILTSLLVLV	3.54454e-05	9.17227e-05	4.82736e-05	4.93987e-05	3.72255e-05	9.14376e-05	6.30938e-05	3.16087e-05	4.77407e-05	4.20458e-05	0.0744864	0.0284337	0.0293824	0.0227023	0.0467453	0.0548114	0.0465339	0.0311152	0.0107775	0.0626649	0.0910126	0.00612247	0.244398	0.00772351	0.525491	0.663035	0.0108562	0.0562574	0.147088	0.0459514
0	TRAV19 TRAJ20 CALKRSNDYKLSF TRBV6-6 TRBJ2-3 CASRTGLASTDTQYF	ILTSLLVLV	0.0039979	0.00660622	0.00343752	0.00578233	0.00340702	0.00707686	0.00586576	0.00210533	0.00517094	0.00378559	0.352086	0.189807	0.133666	0.145126	0.270451	0.26556	0.22899	0.14841	0.0840904	0.305729	0.714184	0.167529	0.891422	0.0275832	0.134187	0.794166	0.369557	0.0278105	0.38049	0.188074
0	TRAV8-4 TRAJ47 CAVEYGNKLVF TRBV6-5 TRBJ2-7 CASSTYASGAISYEQYF	ILTSLLVLV	0.12323	0.12942	0.107008	0.118399	0.078639	0.140797	0.11885	0.084414	0.0893942	0.079021	0.183543	0.0673239	0.0653126	0.0426636	0.10512	0.111542	0.0917807	0.0651632	0.0397008	0.138384	0.188779	0.218899	0.19165	0.110069	0.00980732	0.612127	0.351276	0.0185306	0.33081	0.154255
0	TRAV35 TRAJ49 CAGHTGNQFYF TRBV6-1 TRBJ2-3 CASSITEGEDSVSTDTQYF	ILTSLLVLV	4.44513e-06	3.49461e-06	1.85342e-06	1.28044e-06	9.67296e-07	3.22788e-06	3.81766e-06	1.50925e-06	1.92683e-06	3.44423e-06	0.0226037	0.00367671	0.00325434	0.00282018	0.00377471	0.00384616	0.00889897	0.00190766	0.000976495	0.0167806	0.0281345	0.168335	0.80429	0.0181235	0.39801	0.851906	0.115473	0.158604	0.188072	0.0845072
0	TRAV35 TRAJ49 CAGHTGNQFYF TRBV7-9 TRBJ2-6 CASSPVTGGGSGANVLTF	ILTSLLVLV	5.7965e-06	8.02575e-06	4.60354e-06	2.91856e-06	7.77357e-06	9.57784e-06	1.38914e-05	3.89803e-06	7.5304e-06	4.41834e-06	0.0140801	0.00728471	0.00212	0.0021519	0.00806016	0.0083364	0.00886574	0.00572004	0.0029522	0.0128306	0.119946	0.00905502	0.177499	0.0043779	0.0967939	0.803151	0.180879	0.0466523	0.239847	0.0317291
0	TRAV29/DV5 TRAJ17 CAAAGNKLTF TRBV4-1 TRBJ2-7 CASSQGGAWQADSYEQYF	ILTSLLVLV	0.006153	0.00870854	0.00661291	0.00602332	0.0083479	0.011013	0.00842507	0.00446178	0.00968208	0.0053674	0.263688	0.252898	0.0924407	0.0871664	0.173804	0.264398	0.197183	0.131637	0.0641181	0.357598	0.253396	0.0487956	0.0804452	0.441687	0.249534	0.0167571	0.0431946	0.147904	0.0104851	0.237036
0	TRAV3 TRAJ34 CAVRDTLYNTDKLIF TRBV19 TRBJ2-2 CASSIELQGGTGELFF	ILTSLLVLV	0.0237701	0.0108037	0.0113554	0.0124314	0.00696294	0.0203311	0.0163503	0.00995849	0.0131388	0.00899409	0.107217	0.0326038	0.327053	0.204464	0.275078	0.556347	0.0411336	0.0362442	0.0192452	0.132196	0.166965	0.192463	0.309029	0.0140991	0.0444639	0.456138	0.12823	0.386658	0.0997636	0.139208
0	TRAV13-1 TRAJ33 CAASMDSNYQLIW TRBV10-3 TRBJ1-2 CAISELDRGHGYTF	ILTSLLVLV	0.00161779	0.00295857	0.00166739	0.00143354	0.001128	0.001344	0.00239879	0.00125313	0.00158667	0.00260482	0.25549	0.133452	0.105482	0.0827775	0.179996	0.201443	0.147043	0.151241	0.103722	0.194752	0.14832	0.110571	0.0224717	0.119819	0.229824	0.059997	0.255646	0.320227	0.00914708	0.424481
0	TRAV35 TRAJ49 CAGHTGNQFYF TRBV5-4 TRBJ1-5 CASSSTGGGEKDQPQHF	ILTSLLVLV	5.85253e-07	5.63427e-07	2.60718e-07	4.33918e-07	4.57751e-07	7.12311e-07	1.02449e-06	1.80964e-07	6.65897e-07	3.95193e-07	0.0373143	0.0103382	0.00658733	0.0042993	0.0143435	0.0131131	0.0187082	0.00699739	0.00241654	0.0483967	0.318754	0.0712107	0.492293	0.0378808	0.431242	0.890293	0.0982279	0.201161	0.326606	0.0681531
0	TRAV21 TRAJ45 CAPPRGGGADGLTF TRBV28 TRBJ2-5 CASSFDSGGLGAQYF	ILTSLLVLV	0.0493658	0.0680123	0.107592	0.0831609	0.0308173	0.0765159	0.0644014	0.0334182	0.0793098	0.0478858	0.35213	0.277141	0.328387	0.130465	0.240548	0.273151	0.266174	0.177903	0.224763	0.397663	0.2612	0.208247	0.819246	0.284098	0.949826	0.0220489	0.163789	0.18123	0.0781172	0.60979
0	TRAV21 TRAJ50 CAVDLMKTSYDKVIF TRBV5-1 TRBJ1-1 CASSLDYSRSSEAFF	ILTSLLVLV	2.34722e-07	1.41942e-07	1.10623e-07	1.98913e-07	1.15136e-07	1.14965e-07	2.25443e-07	6.66613e-08	1.09422e-07	2.26642e-07	1.24896e-05	4.67498e-06	5.75831e-06	4.14814e-06	5.94823e-06	3.99199e-06	1.06475e-05	2.70811e-06	1.80148e-06	1.02475e-05	0.129557	0.00380361	0.0498064	0.0021475	0.00327873	0.984835	0.150299	0.000181377	0.463135	0.0289952
0	TRAV13-2 TRAJ28 CAENLFSGAGSYQLTF TRBV19 TRBJ2-7 CASSASGGSYEQYF	ILTSLLVLV	0.0173864	0.0212083	0.0237803	0.0231256	0.0193904	0.0355583	0.0283172	0.0129303	0.0312815	0.0340508	0.0477505	0.0265494	0.0215362	0.00826568	0.0531518	0.0768697	0.0377602	0.0329785	0.0103435	0.0841243	0.187535	0.0453075	0.440692	0.639787	0.482663	0.195322	0.161644	0.416861	0.213617	0.0863777
0	TRAV21 TRAJ50 CAVDLMKTSYDKVIF TRBV28 TRBJ1-2 CASSSRTGYDGYTF	ILTSLLVLV	2.91577e-06	1.76099e-06	1.13164e-06	1.28789e-06	1.11049e-06	1.33982e-06	2.35265e-06	9.65415e-07	2.23874e-06	3.18547e-06	0.000281124	8.45393e-05	0.000107637	9.11247e-05	8.17615e-05	8.64087e-05	0.000145118	2.58473e-05	1.68949e-05	0.000194991	0.0873845	0.076328	0.0143072	0.00393039	0.00666445	0.948371	0.202498	0.00280604	0.296844	0.08287
0	TRAV13-1 TRAJ11 CAAKEGYSTLTF TRBV9 TRBJ1-1 CASSEGDRVTEAFF	ILTSLLVLV	0.00364386	0.00334432	0.00183755	0.00219759	0.00201878	0.00347035	0.00304255	0.00191736	0.0044748	0.00150608	0.18982	0.104088	0.0678717	0.0579745	0.161731	0.140899	0.112086	0.118418	0.0640282	0.196638	0.494596	0.192402	0.282754	0.0164527	0.216993	0.37196	0.0540064	0.0480273	0.375851	0.0906845
0	TRAV23/DV6 TRAJ28 CAAHRVDSGAGSYQLTF TRBV11-2 TRBJ1-2 CASSWGGGSHYGYTF	ILTSLLVLV	3.72326e-08	5.23547e-08	3.27924e-08	7.31408e-08	5.33801e-08	8.5109e-08	7.42992e-08	5.53811e-08	3.81395e-08	5.09343e-08	0.00121366	0.000267872	0.00036679	0.000367585	0.00106137	0.000693369	0.000495831	0.000407359	0.000144221	0.000696915	0.594698	0.0484456	0.258716	0.0104083	0.318409	0.405897	0.0822814	0.00151321	0.00803688	0.041832
0	TRAV38-1 TRAJ52 CAFMINAGGTSYGKLTF TRBV11-2 TRBJ1-2 CASSWGGGSHYGYTF	ILTSLLVLV	5.21017e-09	5.91598e-09	2.53926e-09	8.25107e-09	5.70745e-09	1.72213e-08	6.35346e-09	1.61725e-09	2.58327e-09	4.10276e-09	0.000253448	0.00016674	0.00022623	0.000189708	0.000197561	0.000142502	0.000266183	0.000112023	4.9919e-05	0.000195604	0.00445107	0.000999987	0.0300671	0.000313282	0.00602156	0.094385	0.000463635	6.75772e-05	0.00559673	0.0164229
0	TRAV22 TRAJ10 CAVEIWLTGGGNKLTF TRBV5-4 TRBJ1-1 CASSSDRVYTEAFF	ILTSLLVLV	0.0134156	0.0309489	0.0157395	0.0149996	0.0182579	0.023235	0.0416528	0.0127929	0.0215458	0.0239227	0.291773	0.154819	0.183009	0.0979548	0.183752	0.319884	0.219724	0.159119	0.102075	0.393171	0.0309273	0.35827	0.710586	0.549035	0.00832534	0.13217	0.10833	0.270008	0.234028	0.209771
0	TRAV21 TRAJ50 CAVDLMKTSYDKVIF TRBV2 TRBJ2-1 CASSGGLAVGNPGSYNEQFF	ILTSLLVLV	1.09428e-05	6.08786e-06	3.09174e-06	5.54078e-06	4.98435e-06	1.20689e-05	1.59672e-05	2.30039e-06	8.15757e-06	6.11379e-06	0.000719952	0.000140179	0.000382199	0.000273169	0.000278479	0.000238745	0.000359542	0.000117677	6.04123e-05	0.000333336	0.158025	0.00832173	0.0556402	0.0140418	0.0116403	0.873737	0.00314316	0.00161892	0.265674	0.0212501
0	TRAV38-2/DV8 TRAJ30 CAYWTNRDDKIIF TRBV7-8 TRBJ2-7 CASSLHRSSSSYEQYF	ILTSLLVLV	0.260084	0.17577	0.293333	0.247691	0.229002	0.338713	0.263753	0.208192	0.261566	0.306022	0.635439	0.358299	0.323531	0.327552	0.453491	0.499302	0.382242	0.322775	0.313407	0.601515	0.373085	0.508729	0.179249	0.042652	0.0441521	0.202475	0.0425164	0.0152513	0.475475	0.116459
0	TRAV13-1 TRAJ12 CAAARMDSSYKLIF TRBV11-2 TRBJ1-2 CASSWGGGSHYGYTF	ILTSLLVLV	2.09368e-08	2.30828e-08	8.53385e-09	1.12434e-08	1.45423e-08	3.25234e-08	3.29027e-08	6.00002e-09	2.78088e-08	1.56289e-08	7.64333e-05	3.29898e-05	5.57553e-05	2.94829e-05	0.000115656	5.30375e-05	7.49073e-05	4.08385e-05	3.18071e-05	3.69004e-05	0.0927183	0.024777	0.0176741	0.00974309	0.111487	0.507238	0.0107188	0.00257277	0.135139	0.16932
0	TRAV29/DV5 TRAJ49 CAASGNQFYF TRBV6-6 TRBJ2-3 CASRTGLASTDTQYF	ILTSLLVLV	0.000101981	0.000109535	0.000102672	8.84404e-05	8.22198e-05	0.000101401	0.000111727	6.82091e-05	8.67377e-05	0.000110236	0.128716	0.0625746	0.0397377	0.0343899	0.0449101	0.0576208	0.0480025	0.0321769	0.0140814	0.101076	0.858657	0.0548096	0.664709	0.134399	0.724015	0.254019	0.683216	0.0425368	0.221114	0.191397
0	TRAV8-4 TRAJ11 CAVSDQGYSTLTF TRBV5-1 TRBJ2-7 CASSPTDSYEQYF	ILTSLLVLV	0.0059221	0.00434816	0.00405548	0.00497671	0.00462592	0.00679086	0.00638099	0.00382902	0.00490472	0.00424268	0.341243	0.129215	0.197121	0.0911212	0.132809	0.209001	0.196536	0.105372	0.0960457	0.261122	0.436937	0.147261	0.16834	0.651395	0.289072	0.401303	0.23915	0.0605431	0.254091	0.641043
0	TRAV21 TRAJ50 CAVDLMKTSYDKVIF TRBV13 TRBJ2-2 CASSPAHTGELFF	ILTSLLVLV	9.29414e-07	1.69213e-06	6.91495e-07	5.52957e-07	4.1914e-07	1.92937e-06	2.45521e-06	2.7965e-07	1.69075e-06	1.1062e-06	0.000200191	4.41515e-05	5.63144e-05	4.63669e-05	8.97125e-05	0.000119614	0.000161644	4.79209e-05	1.31839e-05	7.05358e-05	0.018711	0.00616667	0.0345005	0.00295356	0.00471851	0.917985	0.125602	0.00056991	0.288877	0.0181377
0	TRAV8-3 TRAJ15 CAVGAGTALIF TRBV11-2 TRBJ1-2 CASSWGGGSHYGYTF	ILTSLLVLV	4.05099e-06	8.58017e-06	3.73302e-06	3.86995e-06	7.02805e-06	7.80617e-06	9.60572e-06	2.83168e-06	8.45778e-06	7.47121e-06	0.00147325	0.00146293	0.000451326	0.000369675	0.00258078	0.000792019	0.000969989	0.000654436	0.00041072	0.0019066	0.20059	0.00597164	0.231946	0.00680605	0.859584	0.604829	0.0783317	0.0100055	0.105777	0.0624333
0	TRAV19 TRAJ39 CALSEDAGNMLTF TRBV11-2 TRBJ1-2 CASSWGGGSHYGYTF	ILTSLLVLV	3.27667e-06	1.95626e-06	1.00114e-06	1.466e-06	1.23341e-06	2.39884e-06	5.80551e-06	1.08364e-06	3.10101e-06	1.16342e-06	0.00146973	0.000536337	0.000731198	0.00049305	0.000941857	0.000714638	0.000988736	0.000630324	0.000249776	0.00077748	0.390033	0.0911232	0.178859	0.00477895	0.372699	0.941882	0.012222	0.00537294	0.0455555	0.0913433
0	TRAV35 TRAJ49 CAGHTGNQFYF TRBV4-1 TRBJ1-3 CASSQTRGAGNTIYF	ILTSLLVLV	9.2997e-07	1.38226e-06	6.49141e-07	4.46729e-07	5.14732e-07	1.00186e-06	1.1593e-06	2.32945e-07	4.40505e-07	6.06034e-07	0.020914	0.0101951	0.00711375	0.00352266	0.0128929	0.0133096	0.00825706	0.00579593	0.00360015	0.0214942	0.0114828	0.00485197	0.0560587	0.00163621	0.870232	0.733287	0.0541619	0.0292782	0.503789	0.0154435
0	TRAV3 TRAJ36 CAVRRANNLFF TRBV11-2 TRBJ1-2 CASSWGGGSHYGYTF	ILTSLLVLV	1.41932e-06	2.44142e-06	1.30065e-06	1.17451e-06	1.15571e-06	1.45997e-06	1.61362e-06	5.17077e-07	1.70041e-06	2.71072e-06	0.000986286	0.000694624	0.000292164	0.000352671	0.00148189	0.000415251	0.000418692	0.000487721	0.000186196	0.00104271	0.184647	0.0181854	0.0720969	0.00182486	0.479094	0.642793	0.0934438	0.000299007	0.0106784	0.195494
0	TRAV13-1 TRAJ42 CAYGGSQGNLIF TRBV11-2 TRBJ1-2 CASSWGGGSHYGYTF	ILTSLLVLV	1.96772e-06	2.87933e-06	1.67647e-06	4.27322e-06	2.88635e-06	5.08995e-06	3.51652e-06	2.22801e-06	2.12836e-06	5.84252e-06	0.00516123	0.00269966	0.0017039	0.00158406	0.00544837	0.00333995	0.00168348	0.00295104	0.00138471	0.00357377	0.00944403	0.00247905	0.174015	0.000374049	0.0207198	0.124492	0.0014354	0.000167549	0.00928608	0.0227515
0	TRAV38-2/DV8 TRAJ42 CAYSGYGGSQGNLIF TRBV6-1 TRBJ2-3 CASSATVIPDTQYF	ILTSLLVLV	0.128105	0.143212	0.128682	0.169719	0.185335	0.12977	0.167041	0.104107	0.129696	0.106766	0.425127	0.189982	0.235276	0.138129	0.261529	0.290517	0.355902	0.262643	0.185126	0.426728	0.593616	0.108408	0.903842	0.178965	0.0775371	0.16333	0.114529	0.0467126	0.254182	0.589128
0	TRAV19 TRAJ49 CALSNPTGNQFYF TRBV7-9 TRBJ2-7 CASSRVAGEQYF	ILTSLLVLV	0.00299623	0.00537635	0.00360538	0.00367592	0.00427766	0.0101512	0.00400947	0.00264703	0.00866929	0.00317294	0.186509	0.055785	0.0754867	0.0383539	0.0772398	0.111135	0.12379	0.0594288	0.037416	0.174502	0.422728	0.0773659	0.37879	0.531521	0.0290072	0.0496636	0.285864	0.0462945	0.177451	0.695224
0	TRAV21 TRAJ50 CAVDLMKTSYDKVIF TRBV2 TRBJ2-1 CASSEGGEQFF	ILTSLLVLV	1.68812e-05	1.12757e-05	4.58415e-06	1.00933e-05	5.11748e-06	1.30929e-05	1.78615e-05	4.63373e-06	1.00414e-05	1.30781e-05	0.000364992	0.000222311	0.000393998	9.45249e-05	8.72477e-05	0.000115552	0.00021435	3.92607e-05	5.77407e-05	0.000225314	0.173339	0.0162309	0.0658897	0.00455028	0.17332	0.985962	0.122375	0.00221935	0.06631	0.0649795
0	TRAV21 TRAJ50 CAVDLMKTSYDKVIF TRBV15 TRBJ2-1 CATSRGADSYNEQFF	ILTSLLVLV	1.8212e-06	8.64478e-07	4.92023e-07	7.81155e-07	7.91799e-07	1.01391e-06	1.31615e-06	4.95645e-07	1.18317e-06	1.52185e-06	9.12692e-05	3.99268e-05	5.56421e-05	2.77583e-05	5.2024e-05	3.30403e-05	7.62632e-05	1.82719e-05	1.15628e-05	6.09723e-05	0.253883	0.0198374	0.012443	0.00475195	0.133684	0.961696	0.0914675	0.000575751	0.14445	0.0896552
0	TRAV26-1 TRAJ39 CIVRAANNAGNMLTF TRBV13 TRBJ2-4 CASRWKGSGAKNIQYF	ILTSLLVLV	0.000234832	0.000418277	0.000180765	0.000356677	0.00027051	0.000370822	0.0001867	0.000297663	0.000310473	0.000237863	0.323008	0.124958	0.0849683	0.115051	0.138599	0.160642	0.152618	0.147875	0.0909409	0.176933	0.194905	0.0498654	0.73461	0.0143346	0.0134343	0.275821	0.241542	0.0660039	0.191668	0.0377264
0	TRAV35 TRAJ49 CAGHTGNQFYF TRBV19 TRBJ2-7 CASSGTSGGYEQYF	ILTSLLVLV	8.47393e-05	7.33446e-05	8.79391e-05	5.25847e-05	4.18725e-05	0.000107633	6.84363e-05	3.59295e-05	7.74698e-05	6.98064e-05	0.0594471	0.0228865	0.018449	0.0103374	0.0370389	0.0408403	0.038844	0.0220995	0.00839191	0.0635127	0.0563715	0.0536381	0.114732	0.00914052	0.700686	0.582367	0.0328713	0.491865	0.143518	0.0964751
0	TRAV3 TRAJ28 CAVRGYSGAGSYQLTF TRBV19 TRBJ1-1 CASSTWDTERGEAFF	ILTSLLVLV	0.0125821	0.016212	0.00890071	0.0161068	0.00893158	0.0121662	0.0156467	0.0113476	0.0102692	0.0148113	0.0920536	0.0579072	0.057497	0.0399824	0.0664937	0.118364	0.0692217	0.0717489	0.0402513	0.126285	0.387125	0.0182636	0.168348	0.431049	0.288048	0.201959	0.273064	0.437363	0.422945	0.16421
0	TRAV1-1 TRAJ4 CAVSPWGGYNKLIF TRBV6-5 TRBJ2-7 CASSYGRAYEQYF	ILTSLLVLV	6.1352e-05	5.7043e-05	3.68226e-05	8.37317e-05	2.8158e-05	6.49454e-05	5.45032e-05	4.11313e-05	7.15372e-05	3.24381e-05	0.138501	0.118672	0.149426	0.0473044	0.0482967	0.0661477	0.0668668	0.0452917	0.0702582	0.0894778	0.790116	0.379218	0.551168	0.228479	0.0817671	0.217014	0.111436	0.0161565	0.110337	0.281215
0	TRAV41 TRAJ54 CAARDFQGAQKLVF TRBV24-1 TRBJ2-1 CATSDNNVWFSEQFF	ILTSLLVLV	0.000585217	0.000655094	0.000480189	0.00030037	0.000370786	0.000497162	0.000605804	0.000229777	0.00035128	0.000401261	0.193455	0.0600043	0.0375602	0.0311018	0.0694386	0.103268	0.0599305	0.0708526	0.0333413	0.198165	0.461757	0.231316	0.432366	0.590797	0.194488	0.0274742	0.118236	0.325158	0.0550462	0.430513
0	TRAV4 TRAJ3 CLVGGWYSSASKIIF TRBV12-5 TRBJ2-1 CASGPAPTSYNNEQFF	ILTSLLVLV	0.0255324	0.0248449	0.0381086	0.0319311	0.0228403	0.0232326	0.026886	0.0203678	0.0257604	0.026233	0.232025	0.128243	0.118059	0.0705084	0.133591	0.167909	0.143082	0.120366	0.0805164	0.232526	0.102605	0.470028	0.0197856	0.228508	0.311192	0.141595	0.217835	0.131628	0.244397	0.129074
0	TRAV6 TRAJ9 CAIYTGGFKTIF TRBV14 TRBJ2-2 CASSHLDRGGTGELFF	ILTSLLVLV	0.000354799	0.000796982	0.000738474	0.000237602	0.000564857	0.000732782	0.000828236	0.000715679	0.00105378	0.00064476	0.0873968	0.0403305	0.0149392	0.0148997	0.0304402	0.0553791	0.0333827	0.044662	0.0222392	0.0711272	0.386814	0.364924	0.344399	0.0561886	0.192497	0.612896	0.110255	0.143805	0.153932	0.529263
0	TRAV12-2 TRAJ30 CAARERDDKIIF TRBV4-1 TRBJ2-7 CASSQHTVPGQGFPYEQYF	ILTSLLVLV	0.0103884	0.0119608	0.0122993	0.0151829	0.0111694	0.0167431	0.0184433	0.0151047	0.0125462	0.0154374	0.180648	0.0640836	0.0803207	0.0495041	0.0931891	0.154249	0.0876457	0.0631815	0.050204	0.139417	0.426341	0.154881	0.18714	0.19239	0.0459675	0.493258	0.185843	0.0845797	0.51245	0.390319
0	TRAV38-2/DV8 TRAJ18 CAYRSATDRGSTLGRLYF TRBV19 TRBJ2-3 CASSWTGAFTDTQYF	ILTSLLVLV	0.182334	0.26116	0.241988	0.216533	0.232351	0.274695	0.174852	0.228371	0.166387	0.233006	0.363261	0.265417	0.197873	0.117329	0.300133	0.374673	0.213026	0.26786	0.141213	0.411469	0.666831	0.0961873	0.437839	0.359429	0.0259895	0.590328	0.200715	0.0924813	0.197918	0.605779
0	TRAV12-3 TRAJ4 CAMISFSGGYNKLIF TRBV4-3 TRBJ1-2 CASSQEVAVVGYTF	ILTSLLVLV	0.0151243	0.0197345	0.0145005	0.0194551	0.0109489	0.0140784	0.0134507	0.0117062	0.0168259	0.0138064	0.262589	0.110595	0.155294	0.0635025	0.102744	0.144024	0.127467	0.107422	0.0917613	0.207937	0.508523	0.295171	0.0360506	0.168315	0.368528	0.170136	0.166232	0.114614	0.404102	0.690911
0	TRAV30 TRAJ20 CGTDSNDYKLSF TRBV2 TRBJ2-6 CARQPLRGANVLTF	ILTSLLVLV	0.000622544	0.000768402	0.000480991	0.00037276	0.000337416	0.000966893	0.000600317	0.000371414	0.000986917	0.000591322	0.180625	0.16976	0.0868493	0.033447	0.0730329	0.129837	0.0961236	0.0795825	0.0731502	0.212087	0.359086	0.0426649	0.748514	0.010965	0.257711	0.730507	0.0674782	0.0198036	0.315839	0.448432
0	TRAV17 TRAJ39 CATDPRANAGNMLTF TRBV4-1 TRBJ1-4 CASGYEKLFF	ILTSLLVLV	0.0428308	0.0476606	0.0579128	0.0339648	0.0267272	0.044489	0.0281399	0.0311523	0.0326928	0.0266331	0.486695	0.248845	0.223864	0.248605	0.376904	0.369505	0.42383	0.26834	0.187588	0.484704	0.0361414	0.114495	0.0626172	0.256482	0.0105205	0.00555789	0.0257939	0.048713	0.0178204	0.0232849
0	TRAV9-2 TRAJ44 CALRTYGGTASKLTF TRBV10-2 TRBJ2-7 CASSEPQTSNEQYF	ILTSLLVLV	0.00941873	0.00997096	0.00895238	0.0119049	0.0098668	0.0123572	0.0131205	0.0107122	0.0109443	0.00947596	0.33006	0.185758	0.162977	0.118739	0.215028	0.23003	0.276915	0.184013	0.0971045	0.338441	0.439926	0.433204	0.0994526	0.0643376	0.156471	0.212259	0.101009	0.595117	0.0123502	0.559378
0	TRAV13-1 TRAJ12 CAAKLSDSSYKLIF TRBV30 TRBJ1-1 CAWREGGSEAFF	ILTSLLVLV	0.000721969	0.000537643	0.000484095	0.000460877	0.000730669	0.00109896	0.00107799	0.000399749	0.00127105	0.000559594	0.0865492	0.0596447	0.0375799	0.0246158	0.0473749	0.0420543	0.0488835	0.0305166	0.0326586	0.0540645	0.0891268	0.172235	0.0397177	0.147208	0.0656357	0.454673	0.216911	0.197577	0.144802	0.612647
0	TRAV9-2 TRAJ7 CALSVNGNNRLAF TRBV7-6 TRBJ2-1 CASSLGTAGFEQFF	ILTSLLVLV	0.00113618	0.000561248	0.000503685	0.000576933	0.00117216	0.0022736	0.00130606	0.000781751	0.00107696	0.000880831	0.198616	0.10219	0.0714116	0.0667691	0.0779283	0.0805351	0.102752	0.0492936	0.0361354	0.105667	0.110898	0.17369	0.786702	0.145355	0.0445551	0.291888	0.257414	0.231806	0.133864	0.207083
0	TRAV17 TRAJ8 CATDGGFQKLVF TRBV9 TRBJ2-2 CASSYPGGYPNTGELFF	ILTSLLVLV	0.0329117	0.070343	0.0471634	0.0619369	0.0311474	0.0541707	0.0446594	0.0306845	0.0499043	0.038338	0.372405	0.229994	0.260744	0.209209	0.262514	0.359898	0.273085	0.258168	0.197915	0.42917	0.442189	0.330355	0.311604	0.0725432	0.436855	0.0356168	0.432257	0.118306	0.00902748	0.152183
0	TRAV12-3 TRAJ47 CAMNTNGNKLVF TRBV24-1 TRBJ1-2 CATSGTVYGYTF	ILTSLLVLV	0.0110094	0.0129074	0.0172233	0.0097707	0.00733914	0.0119651	0.00931219	0.00903464	0.00582217	0.00914046	0.125671	0.0389397	0.0262134	0.0127635	0.0399935	0.0561868	0.0385273	0.0292511	0.0256244	0.0913792	0.248541	0.267129	0.118986	0.0167295	0.100955	0.12124	0.205737	0.593288	0.0268156	0.316308
0	TRAV14/DV4 TRAJ37 CAMRGPYSSNTGKLIF TRBV30 TRBJ1-2 CAWGSGLGYGYTF	ILTSLLVLV	1.05187e-05	1.26758e-05	1.24937e-05	1.42628e-05	6.31453e-06	1.32218e-05	1.51306e-05	7.64824e-06	1.49879e-05	1.15273e-05	0.0430417	0.0196479	0.0188077	0.0053036	0.0184917	0.0292909	0.0182523	0.0157466	0.00850736	0.0276031	0.282951	0.122911	0.196912	0.0339271	0.0826234	0.026837	0.135842	0.0845847	0.0813763	0.146823
0	TRAV21 TRAJ27 CAVKDTNAGKSTF TRBV20-1 TRBJ2-1 CSAREAGVWFNEQFF	ILTSLLVLV	0.0218081	0.0196116	0.0173506	0.013854	0.0280012	0.0468819	0.022277	0.0164257	0.0480992	0.0170292	0.251222	0.12189	0.104699	0.078918	0.138223	0.172559	0.210205	0.135356	0.0675493	0.314329	0.589169	0.322362	0.299234	0.254166	0.303639	0.240249	0.25905	0.33268	0.0338177	0.265956
0	TRAV24 TRAJ52 CAFIGDAGGTSYGKLTF TRBV4-3 TRBJ1-4 CASSQDHRMGGHEKLFF	ILTSLLVLV	1.68948e-05	2.83331e-05	3.16807e-05	2.08492e-05	1.3931e-05	3.59683e-05	3.15201e-05	1.90207e-05	4.97727e-05	2.38417e-05	0.0197836	0.0063507	0.0019215	0.00160654	0.0040533	0.00580662	0.00498418	0.00467744	0.00234663	0.0167918	0.119118	0.0406782	0.0418878	0.233959	0.024328	0.0395007	0.142977	0.0189227	0.0250725	0.147683
0	TRAV5 TRAJ15 CAESRGTALIF TRBV12-5 TRBJ1-2 CASGSSGGAGYGYTF	ILTSLLVLV	0.0282578	0.0486175	0.0290005	0.0383696	0.0374181	0.0327114	0.045452	0.0293573	0.0425546	0.0302493	0.24088	0.144156	0.131303	0.086408	0.175992	0.194803	0.174662	0.148768	0.0754817	0.280987	0.348683	0.0442702	0.359268	0.564944	0.0332059	0.30802	0.24276	0.107088	0.288422	0.144525
0	TRAV1-2 TRAJ26 CAVRDNPYGQNFVF TRBV6-6 TRBJ2-5 CASRPGLAGAGGIVSEETQYF	ILTSLLVLV	0.0182587	0.0143796	0.019876	0.00822566	0.0153701	0.0146724	0.0149181	0.00725412	0.0207115	0.0148453	0.243032	0.0868487	0.0547977	0.0611824	0.127964	0.176985	0.097392	0.0875088	0.0382954	0.220389	0.793369	0.0793364	0.0431312	0.31359	0.142014	0.522551	0.296722	0.0936995	0.110135	0.220474
0	TRAV8-3 TRAJ43 CAVGAGNNDMRF TRBV12-3 TRBJ2-5 CASSYPEGETQYF	ILTSLLVLV	0.0246654	0.0292582	0.012551	0.022895	0.0212974	0.0221943	0.0394698	0.0200872	0.025095	0.0205688	0.108363	0.0622871	0.0330138	0.0258913	0.0645384	0.136453	0.0602435	0.0724923	0.0358133	0.128625	0.348148	0.160208	0.0342746	0.17329	0.0370598	0.245102	0.148741	0.0217445	0.201068	0.116594
0	TRAV12-1 TRAJ40 CVVNSPSGTYKYIF TRBV3-1 TRBJ2-1 CASSPYSGGLYNEQFF	ILTSLLVLV	0.00617049	0.00546613	0.00829751	0.00301847	0.00424754	0.0100464	0.0107067	0.00389114	0.00584082	0.0118807	0.482094	0.151692	0.183882	0.123293	0.199007	0.229386	0.176303	0.163027	0.145817	0.349625	0.538892	0.442118	0.376605	0.506223	0.0365411	0.24596	0.245592	0.319055	0.0730413	0.19268
0	TRAV26-2 TRAJ40 CILRDVSSGTYKYIF TRBV5-5 TRBJ2-1 CASSLEAGGAYNEQFF	ILTSLLVLV	0.000154065	0.000319431	0.000133394	0.000136084	8.94669e-05	0.000244157	0.000190679	0.000196614	0.000211637	0.000181068	0.0658826	0.0317317	0.0216087	0.0167782	0.0363551	0.0335555	0.0306242	0.0234081	0.0100775	0.0667925	0.471669	0.39955	0.18291	0.273181	0.118727	0.135678	0.190135	0.206992	0.0894123	0.107223
0	TRAV14/DV4 TRAJ49 CAMRSTGNQFYF TRBV7-9 TRBJ2-7 CASSQDPSRTYEQYF	ILTSLLVLV	0.174553	0.185867	0.167195	0.174788	0.217945	0.204243	0.212844	0.175691	0.198948	0.197767	0.681237	0.496848	0.543397	0.513133	0.587442	0.700041	0.662111	0.598566	0.422484	0.731133	0.470749	0.271677	0.576925	0.00850433	0.083414	0.48559	0.0711431	0.011788	0.157197	0.593703
0	TRAV5 TRAJ31 CAESKNNNARLMF TRBV28 TRBJ2-7 CASSLSGYEQYF	ILTSLLVLV	0.0100136	0.0129272	0.015454	0.0126391	0.015124	0.0205283	0.0245388	0.0160792	0.0152432	0.0142818	0.135041	0.0961239	0.0881735	0.0609709	0.101416	0.162597	0.0827153	0.103374	0.0472869	0.19411	0.417991	0.136732	0.213169	0.450042	0.94478	0.210187	0.361574	0.545067	0.372026	0.468904
0	TRAV13-1 TRAJ20 CAASGYDYKLSF TRBV7-9 TRBJ2-7 CASSSALAGPNEQYF	ILTSLLVLV	2.94026e-05	2.73422e-05	2.04602e-05	2.01653e-05	2.3731e-05	3.83372e-05	3.50134e-05	1.18475e-05	3.29219e-05	2.76039e-05	0.12395	0.0936331	0.0725354	0.0327293	0.0599562	0.0865728	0.0692049	0.0446186	0.044477	0.10007	0.740134	0.252337	0.651651	0.232085	0.169083	0.660963	0.157217	0.178981	0.423246	0.137637
0	TRAV21 TRAJ5 CAVRPRGDTGRRALTF TRBV10-2 TRBJ2-1 CASGGQYNEQFF	ILTSLLVLV	0.00605305	0.00281605	0.00210685	0.00574515	0.00323881	0.00456193	0.00432748	0.00284126	0.0031961	0.00594054	0.249107	0.157413	0.110738	0.0929611	0.174653	0.214814	0.192574	0.168242	0.101364	0.239245	0.388597	0.22388	0.728968	0.415671	0.385949	0.468434	0.188948	0.239252	0.192426	0.0486769
0	TRAV26-1 TRAJ54 CIVRGADQGAQKLVF TRBV7-9 TRBJ2-7 CASKDGISYEQYF	ILTSLLVLV	1.90328e-05	3.70216e-05	2.75235e-05	1.71539e-05	1.69805e-05	2.51041e-05	3.10465e-05	1.15577e-05	2.59947e-05	2.95257e-05	0.218517	0.118233	0.0739862	0.0663316	0.0998926	0.17886	0.123118	0.0975628	0.0736172	0.23495	0.552782	0.429154	0.294978	0.101562	0.0591385	0.113304	0.269693	0.112853	0.161729	0.323149
0	TRAV8-4 TRAJ27 CAVSLTNAGKSTF TRBV7-6 TRBJ1-5 CASSSGQINQPQHF	ILTSLLVLV	0.0284794	0.0454923	0.0251397	0.0241208	0.0243874	0.0418103	0.0391382	0.0197262	0.0349531	0.0339284	0.416868	0.258263	0.333541	0.350221	0.358324	0.436564	0.238852	0.23196	0.200047	0.356932	0.273587	0.33743	0.472402	0.0191556	0.0903413	0.118707	0.0552886	0.0211309	0.162914	0.597827
0	TRAV23/DV6 TRAJ31 CAATDNNARLMF TRBV9 TRBJ2-6 CASSVAVGTGSGANVLTF	ILTSLLVLV	0.000182399	0.000329683	0.000174112	0.000181541	8.92225e-05	0.000237857	0.000171764	0.000193609	0.000274902	0.000271896	0.172779	0.0543334	0.0385973	0.0281671	0.0672942	0.110157	0.0555038	0.0666078	0.0379762	0.173657	0.166054	0.0681627	0.146718	0.016681	0.017054	0.249942	0.028322	0.0416635	0.38737	0.0550489
0	TRAV21 TRAJ37 CAVRGLGGNTGKLIF TRBV6-5 TRBJ2-3 CASSYADTQYF	ILTSLLVLV	0.0100365	0.0132943	0.0071972	0.00999813	0.00854062	0.00878071	0.00806137	0.00723477	0.0116585	0.0117859	0.0422424	0.0334993	0.033502	0.0126277	0.0275423	0.0370285	0.0353125	0.0251413	0.0143382	0.0522966	0.402821	0.280754	0.751779	0.0772294	0.392623	0.480359	0.10051	0.0887669	0.24034	0.0554934
0	TRAV26-2 TRAJ45 CILRGTYSGGGADGLTF TRBV7-8 TRBJ2-5 CASSYRGDQETQYF	ILTSLLVLV	0.0038233	0.00376392	0.00298097	0.00403439	0.00584536	0.00485428	0.00245573	0.00254932	0.00253195	0.00367968	0.177025	0.0732848	0.0765279	0.0487744	0.156555	0.143694	0.145158	0.0827151	0.0567374	0.232713	0.138511	0.105432	0.342756	0.00707433	0.541314	0.268326	0.235101	0.0362359	0.0498112	0.372953
0	TRAV24 TRAJ36 CAFLGGANNLFF TRBV5-1 TRBJ2-5 CASSLEWGGETQYF	ILTSLLVLV	0.000987438	0.00145463	0.00104915	0.000882732	0.00130161	0.00291823	0.00143792	0.000709234	0.0019587	0.00163543	0.0653908	0.0278096	0.0151784	0.0096487	0.0153953	0.0282633	0.0149117	0.0164637	0.00962028	0.0499891	0.730708	0.41811	0.418176	0.048884	0.395975	0.0959361	0.379408	0.18667	0.179252	0.736916
0	TRAV13-1 TRAJ42 CAAGKSQGNLIF TRBV5-4 TRBJ1-2 CASSLPSSNYGYTF	ILTSLLVLV	0.00259255	0.00596135	0.00156977	0.0016344	0.00581583	0.00312636	0.00256248	0.00400415	0.00588252	0.00400745	0.251191	0.159022	0.15157	0.130989	0.192184	0.242447	0.17519	0.170839	0.119287	0.309287	0.213675	0.213884	0.460978	0.284999	0.0278657	0.409541	0.176104	0.128998	0.27938	0.242625
0	TRAV13-1 TRAJ4 CAATPQGYNKLIF TRBV4-2 TRBJ2-1 CASSPQSGKYNEQFF	ILTSLLVLV	0.000366577	0.000611214	0.000236084	0.000189214	0.000296529	0.000224423	0.000245815	0.000211455	0.000451836	0.000421937	0.242114	0.100619	0.0867826	0.0636916	0.128358	0.149258	0.17905	0.10801	0.0843739	0.177721	0.508411	0.453906	0.232282	0.219674	0.0189617	0.0850967	0.0984815	0.311763	0.0715618	0.46606
0	TRAV21 TRAJ31 CAVNGNNARLMF TRBV7-8 TRBJ2-3 CASSSGVITTDTQYF	ILTSLLVLV	0.00517393	0.00446911	0.00337551	0.00512607	0.00544625	0.00250118	0.00337625	0.00280933	0.00229851	0.00493539	0.232533	0.0560557	0.0434681	0.0521368	0.0888356	0.0829655	0.0871479	0.0719858	0.0499488	0.15758	0.232779	0.268991	0.636324	0.379377	0.470829	0.624665	0.197083	0.380046	0.208637	0.351839
0	TRAV2 TRAJ5 CAVEDDTGRRALTF TRBV4-3 TRBJ2-1 CASSQESGIVYEQFF	ILTSLLVLV	0.00979452	0.0153551	0.0226675	0.0277891	0.0237623	0.0271979	0.0245965	0.0194726	0.0296471	0.0160399	0.310375	0.109075	0.128764	0.103167	0.102749	0.241064	0.254803	0.122313	0.0751101	0.374326	0.243288	0.490126	0.646334	0.592648	0.427271	0.0670528	0.0718135	0.45646	0.0739313	0.380142
0	TRAV39 TRAJ41 CAVDEWGSGYALNF TRBV4-1 TRBJ2-4 CASSQRLSGRRKNIQYF	ILTSLLVLV	0.0152521	0.0112224	0.0074867	0.012881	0.00898195	0.0112544	0.00867752	0.00917367	0.0149571	0.0146228	0.17167	0.0618025	0.0510961	0.0303684	0.108359	0.116803	0.0960607	0.0731835	0.0394085	0.160317	0.758801	0.342284	0.927621	0.0851989	0.23404	0.000874698	0.0725762	0.0240837	0.048954	0.875565
0	TRAV12-2 TRAJ4 CAVLSGGYNKLIF TRBV11-3 TRBJ2-2 CASSLPAGRVSAGELFF	ILTSLLVLV	0.00300056	0.0027897	0.00230846	0.00185619	0.00254097	0.00296597	0.00243815	0.00193421	0.00190109	0.00362732	0.198339	0.161537	0.13732	0.0988739	0.205044	0.267486	0.212338	0.200511	0.0989572	0.226959	0.39542	0.480406	0.431108	0.585622	0.314425	0.0629151	0.314623	0.0536096	0.154954	0.440922
0	TRAV20 TRAJ13 CAVQARYQKVTF TRBV20-1 TRBJ1-3 CSAPQGAGNTIYF	ILTSLLVLV	0.00288468	0.00554633	0.00313496	0.00261121	0.00209097	0.00577654	0.00361063	0.00147485	0.00507473	0.00196334	0.270149	0.17709	0.143239	0.108628	0.147302	0.168394	0.16837	0.107419	0.129831	0.200813	0.392443	0.0740554	0.948346	0.407587	0.279485	0.358171	0.390158	0.35024	0.151326	0.0313697
0	TRAV23/DV6 TRAJ34 CAASEAYNTDKLIF TRBV5-4 TRBJ2-3 CASSFNGGAIDTQYF	ILTSLLVLV	0.00372912	0.00472049	0.00282985	0.00209845	0.00471911	0.00723333	0.00263118	0.00194787	0.00332517	0.00528866	0.214011	0.0752302	0.060018	0.0334438	0.127251	0.126054	0.0877188	0.0721661	0.0474918	0.245657	0.389699	0.264553	0.354982	0.150656	0.0298993	0.0490232	0.0998756	0.07708	0.170119	0.239692
0	TRAV6 TRAJ40 CALTNSGTYKYIF TRBV6-4 TRBJ1-2 CASSETPQPFQNGYTF	ILTSLLVLV	0.0296608	0.0535749	0.0482562	0.0269854	0.0350649	0.0522189	0.036936	0.0393285	0.0309399	0.0303403	0.448067	0.321473	0.302522	0.237916	0.422519	0.453207	0.405189	0.347689	0.196654	0.453221	0.0362848	0.320746	0.0806151	0.52285	0.30115	0.235883	0.203133	0.272985	0.215831	0.451312
0	TRAV13-1 TRAJ49 CAASWGTGNQFYF TRBV12-4 TRBJ2-4 CASSAGGDIQYF	ILTSLLVLV	0.0131218	0.0273626	0.0169063	0.014341	0.0125808	0.0151311	0.0154186	0.0110598	0.0245635	0.0133093	0.306758	0.164151	0.174058	0.114709	0.146887	0.271807	0.173038	0.226887	0.177032	0.290821	0.435692	0.245508	0.678435	0.412006	0.13022	0.619436	0.0617002	0.0621827	0.020159	0.406566
0	TRAV8-3 TRAJ47 CAVGGYMEYGNKLVF TRBV20-1 TRBJ2-3 CSASPRGAWYTDTQYF	ILTSLLVLV	0.0703748	0.0487995	0.0473317	0.0359046	0.0441576	0.05229	0.043537	0.0369497	0.0668615	0.0369997	0.210003	0.0918286	0.0798464	0.0447827	0.151112	0.130047	0.144487	0.103218	0.0421353	0.316143	0.339465	0.43451	0.746297	0.0369404	0.465778	0.469182	0.106464	0.0632283	0.073432	0.195311
0	TRAV36/DV7 TRAJ53 CAVEALNSGGSNYKLTF TRBV10-3 TRBJ1-1 CAITRLIGTTDTEAFF	ILTSLLVLV	0.00938122	0.0276994	0.00637657	0.00592913	0.010398	0.00263372	0.00356372	0.00174961	0.0032599	0.00384625	0.25052	0.192968	0.207996	0.178029	0.302558	0.371752	0.215304	0.258842	0.132056	0.312475	0.329645	0.298712	0.280844	0.0915658	0.346486	0.377105	0.306139	0.252355	0.0885161	0.294295
0	TRAV6 TRAJ28 CAFNCWELPTHF TRBV7-6 TRBJ2-5 CASSLGGVLGETQYF	ILTSLLVLV	0.0764704	0.0806569	0.0572847	0.0660572	0.0710376	0.0722205	0.046829	0.0689022	0.0793901	0.068044	0.46387	0.195955	0.183766	0.137287	0.206725	0.379824	0.207727	0.294738	0.164885	0.429056	0.64837	0.430301	0.804182	0.686063	0.445525	0.295011	0.322313	0.535767	0.427449	0.0423135
0	TRAV12-3 TRAJ52 CAMGGTSYGKLTF TRBV18 TRBJ1-4 CASSPPSGYWEKLFF	ILTSLLVLV	0.0628216	0.0702754	0.0620849	0.094194	0.0733526	0.0908442	0.0681463	0.0507113	0.0550672	0.0821917	0.550403	0.295554	0.274844	0.25443	0.271837	0.361286	0.399478	0.25492	0.184693	0.488079	0.546034	0.362656	0.442078	0.565137	0.146038	0.574045	0.261975	0.0161075	0.00417367	0.243355
0	TRAV38-1 TRAJ17 CAFMKHRAAGNKLTF TRBV12-5 TRBJ2-7 CASGGKVFPPYEQYF	ILTSLLVLV	0.0163047	0.0252054	0.0127955	0.0287207	0.0299438	0.0298137	0.0166111	0.0153818	0.0195902	0.0207571	0.483903	0.169091	0.210136	0.19266	0.193749	0.37636	0.272322	0.230692	0.194806	0.3717	0.63978	0.482127	0.0158471	0.121589	0.00696653	0.351027	0.0701644	0.106859	0.274306	0.451653
0	TRAV20 TRAJ13 CAVPSGGYQKVTF TRBV12-4 TRBJ1-5 CASSLPGNQPQHF	ILTSLLVLV	0.0108876	0.0106645	0.0127811	0.0270147	0.0115444	0.0228582	0.0305364	0.0197878	0.020607	0.0213696	0.24858	0.181703	0.178943	0.0620815	0.117414	0.14361	0.104851	0.0820699	0.135499	0.182844	0.414119	0.117966	0.193278	0.552842	0.839797	0.106479	0.0853085	0.559987	0.0695634	0.887741
0	TRAV41 TRAJ54 CAGDIQGAQKLVF TRBV19 TRBJ1-5 CASSIAPWHRNNQPQHF	ILTSLLVLV	0.00120759	0.00259936	0.00226341	0.000960443	0.00115375	0.00278196	0.00245622	0.00117287	0.00253933	0.00328311	0.0857063	0.0409717	0.0277712	0.0243984	0.0557187	0.0475844	0.0431801	0.0249087	0.0159943	0.0911407	0.250884	0.21929	0.300278	0.1838	0.209405	0.0215746	0.124237	0.288256	0.206344	0.282497
0	TRAV13-1 TRAJ15 CAARVTAGTALIF TRBV27 TRBJ2-2 CASSFGAGELFF	ILTSLLVLV	0.00128802	0.00186362	0.0013007	0.000758294	0.00109531	0.0018253	0.00127111	0.00170233	0.000936246	0.0015623	0.234938	0.155386	0.0853947	0.0934809	0.0997927	0.232756	0.120764	0.129178	0.0838991	0.180973	0.367888	0.416182	0.131508	0.293895	0.0832613	0.541357	0.0976373	0.303736	0.237969	0.173416
0	TRAV12-3 TRAJ38 CAMWGSRNAGNNRKLIW TRBV4-3 TRBJ2-1 CASSHGGPGGLNEQFF	ILTSLLVLV	0.0322609	0.033576	0.0372048	0.0305564	0.0230643	0.032593	0.0198561	0.0249642	0.0321423	0.0244873	0.226376	0.138637	0.137492	0.110868	0.156074	0.207735	0.197313	0.197997	0.134347	0.2706	0.143224	0.341962	0.704324	0.254925	0.143149	0.230065	0.240007	0.490018	0.114252	0.859908
0	TRAV12-1 TRAJ29 CVVNDPNSGNTPLVF TRBV20-1 TRBJ2-2 CSARDQASQNTGELFF	ILTSLLVLV	3.49065e-05	0.000123052	0.000102271	3.8482e-05	5.26899e-05	3.30281e-05	2.65608e-05	3.59983e-05	5.09316e-05	4.12414e-05	0.106342	0.0573622	0.058666	0.0712661	0.079503	0.0715189	0.0785502	0.0951155	0.0879621	0.177938	0.0587858	0.0397625	0.195586	0.13335	0.631409	0.292626	0.00203553	0.238323	0.0105936	0.25854
0	TRAV12-1 TRAJ43 CVVNNNNDMRF TRBV6-5 TRBJ2-2 CASTELDTGELFF	ILTSLLVLV	5.18614e-05	2.86511e-05	3.06303e-05	2.78907e-05	2.98999e-05	6.82359e-05	3.79977e-05	2.43928e-05	5.10168e-05	5.30485e-05	0.00989981	0.0021415	0.00299493	0.00245346	0.0034242	0.00641264	0.00305972	0.00468161	0.00132739	0.0150977	0.235858	0.0537842	0.037184	0.030297	0.817647	0.0167592	0.0149497	0.380837	0.00612757	0.701603
0	TRAV27 TRAJ49 CAGACGNQFYF TRBV13 TRBJ2-3 CASSPTPSGQGTADTQYF	ILTSLLVLV	0.00612719	0.00855497	0.00807797	0.00421028	0.00436701	0.0083065	0.00390784	0.00244995	0.00569236	0.0040018	0.128477	0.059752	0.0571992	0.0407877	0.0940692	0.137234	0.0687234	0.0707879	0.0323506	0.144951	0.351202	0.115148	0.183529	0.288415	0.669577	0.473248	0.178233	0.174211	0.0403025	0.500942
0	TRAV12-1 TRAJ43 CVVNKGNDMRF TRBV2 TRBJ2-2 CASSDLDTGELFF	ILTSLLVLV	4.58095e-05	2.32594e-05	2.7877e-05	2.78568e-05	1.78317e-05	5.91441e-05	3.75493e-05	2.10482e-05	4.30605e-05	5.17616e-05	0.000939003	0.000265455	0.000245659	0.000210323	0.000391494	0.000526862	0.000422005	0.000516371	0.000246548	0.00231731	0.198877	0.00584123	0.508959	0.0220721	0.72728	0.00715947	0.014332	0.368339	0.00633031	0.482783
0	TRAV12-1 TRAJ39 CVVNSHAGNMLTF TRBV12-3 TRBJ2-2 CASINLNTGELFF	ILTSLLVLV	0.000151925	0.000172573	0.000129218	0.000150059	0.000211555	0.000444895	0.000169669	0.000139569	0.000377824	0.000451784	0.00211045	0.00132385	0.000787145	0.000811048	0.00117657	0.0042104	0.000652071	0.00262967	0.000874809	0.00327993	0.180166	0.224872	0.699	0.0214283	0.233654	0.0903592	0.0219069	0.0490555	0.000442654	0.248493
0	TRAV1-2 TRAJ33 CARMDSNYQLIW TRBV6-4 TRBJ1-1 CASSVKPDSPAEAFF	ILTSLLVLV	0.0157209	0.0193642	0.0103148	0.0131304	0.0119767	0.0172287	0.0180489	0.0128107	0.017228	0.0141164	0.0909473	0.0377194	0.0290154	0.022217	0.0403535	0.0592822	0.0537626	0.0273601	0.021312	0.0870764	0.602757	0.00924197	0.360202	0.011256	0.0903577	0.199003	0.153156	0.050291	0.129556	0.284965
0	TRAV12-1 TRAJ34 CVVNIDTDKLIF TRBV2 TRBJ2-2 CASPDANTGELFF	ILTSLLVLV	7.10983e-07	5.52799e-07	5.37043e-07	9.25391e-07	4.39542e-07	7.60947e-07	6.78568e-07	7.60294e-07	6.80403e-07	8.58614e-07	0.000158569	4.52885e-05	2.67457e-05	4.74652e-05	6.15794e-05	9.88279e-05	7.23872e-05	0.000167952	5.52512e-05	0.000344488	0.0170601	0.0462072	0.162401	0.0759603	0.861986	0.0126241	0.00180244	0.575525	0.00798118	0.738329
0	TRAV12-2 TRAJ30 CAVNRDDKIIF TRBV7-9 TRBJ1-1 CASSPDIVAFF	ILTSLLVLV	6.27012e-05	4.11743e-05	5.12278e-05	4.9752e-05	6.71141e-05	7.05445e-05	3.42432e-05	4.72811e-05	8.82018e-05	7.13874e-05	0.000253338	6.91202e-05	4.08915e-05	4.15324e-05	0.000134983	0.000114221	0.000128116	0.00016701	6.03447e-05	0.000714229	0.0162973	0.150137	0.437852	0.00804916	0.704683	0.151778	0.000501245	0.249193	0.00827399	0.223165
0	TRAV19 TRAJ50 CALSGTSYDKVIF TRBV9 TRBJ1-1 CASSVGYRNTEAFF	ILTSLLVLV	0.00208142	0.00414046	0.00269224	0.00248278	0.00132728	0.00302919	0.00410902	0.00103103	0.00332315	0.00246013	0.0381698	0.0169121	0.0186969	0.0141564	0.0215551	0.0302003	0.0430743	0.012413	0.0073992	0.0392387	0.207216	0.0685057	0.111373	0.0886424	0.0271304	0.35306	0.132751	0.0518856	0.0355652	0.223533
0	TRAV1-2 TRAJ33 CAVSDSNYQLIW TRBV6-4 TRBJ2-3 CASSDSDGTTDTQYF	ILTSLLVLV	0.0120264	0.0280013	0.0138439	0.0140339	0.0142314	0.0186393	0.0224374	0.0145067	0.015705	0.0113177	0.184031	0.0672155	0.0942714	0.0513402	0.0869487	0.126383	0.114526	0.0585906	0.0584406	0.162683	0.188034	0.141152	0.296885	0.206908	0.0619583	0.726781	0.147961	0.233969	0.240863	0.0731453
0	TRAV12-1 TRAJ34 CVVNSFENTDKLIF TRBV4-1 TRBJ2-7 CASSQGGNEQYF	ILTSLLVLV	0.0111057	0.0109365	0.0165405	0.0137778	0.00949945	0.0219983	0.0132489	0.00826967	0.0169257	0.0127482	0.328698	0.0826578	0.0986663	0.112588	0.146325	0.202613	0.141761	0.152197	0.0832302	0.340168	0.189141	0.215816	0.277299	0.633595	0.411899	0.343144	0.287754	0.764012	0.098291	0.0920838
0	TRAV12-2 TRAJ30 CAVNRDDKIIF TRBV7-9 TRBJ2-1 CASSPDIEQFF	ILTSLLVLV	0.000109371	0.000108071	0.000142416	0.000121199	0.000112419	0.000124257	6.51157e-05	7.93372e-05	0.000123143	0.000167889	0.00123645	0.000269393	0.000191356	0.00019532	0.00052588	0.000384564	0.000485048	0.000563374	0.000196373	0.00322681	0.129929	0.00886452	0.177911	0.0219968	0.773783	0.18783	0.000299275	0.160048	0.0803238	0.304938
0	TRAV29/DV5 TRAJ26 CAATNGSNYGQNFVF TRBV20-1 TRBJ2-2 CSAGDLNTGELFF	ILTSLLVLV	0.0109328	0.0133999	0.0133926	0.010492	0.00785233	0.0139672	0.011844	0.0162097	0.0190305	0.0196893	0.236236	0.163977	0.123887	0.0868653	0.180902	0.170987	0.167544	0.11566	0.0807682	0.2619	0.148398	0.186685	0.89023	0.261838	0.390609	0.636629	0.0578809	0.361785	0.0177992	0.0733728
0	TRAV12-1 TRAJ34 CVVNAYDKLIF TRBV7-9 TRBJ1-1 CASSSEIEAFF	ILTSLLVLV	7.95893e-06	5.01344e-06	9.2143e-06	4.56377e-06	8.61932e-06	1.50455e-05	6.13441e-06	5.61537e-06	1.49979e-05	5.78924e-06	0.000715819	9.85139e-05	5.78132e-05	6.49886e-05	0.000140229	0.00012827	0.000200806	0.000160186	0.000126975	0.000980384	0.141507	0.0941145	0.219004	0.00388679	0.23096	0.00369054	4.44206e-05	0.477246	0.000797749	0.0208739
0	TRAV16 TRAJ57 CALSGQVQDQGGSEKLVF TRBV7-9 TRBJ1-1 CASSHDIEAFF	ILTSLLVLV	0.0623377	0.0455298	0.0461532	0.0425397	0.0342803	0.0514655	0.0309408	0.024414	0.0538656	0.0362668	0.194642	0.0669739	0.0757377	0.0415419	0.0667173	0.112115	0.0875931	0.0510907	0.0475235	0.13389	0.04987	0.376713	0.523724	0.215859	0.202159	0.214212	0.0926658	0.0335068	0.0255947	0.0101487
0	TRAV12-1 TRAJ43 CVVNNEDDMRF TRBV12-3 TRBJ2-2 CGSGIQNTGELFF	ILTSLLVLV	1.11643e-05	1.15085e-05	1.15854e-05	1.03745e-05	8.25802e-06	2.38608e-05	1.31933e-05	6.33792e-06	1.66375e-05	1.31962e-05	7.97593e-05	1.90525e-05	2.5315e-05	3.51448e-05	5.5898e-05	8.61732e-05	2.84524e-05	9.17986e-05	4.14322e-05	0.000412705	0.0198502	0.0270449	0.518398	0.18769	0.774403	0.359321	0.0100794	0.502095	0.00989965	0.653671
0	TRAV39 TRAJ49 CAVDMDTGNQFYF TRBV28 TRBJ2-7 CASSLETAGEQYF	ILTSLLVLV	0.12875	0.0866527	0.128272	0.0938869	0.0643399	0.13217	0.0717098	0.100779	0.0773582	0.123545	0.140583	0.0369133	0.0481526	0.028174	0.0542522	0.101638	0.0739866	0.0553667	0.0337953	0.111096	0.220753	0.565157	0.794481	0.0237824	0.0740036	0.267259	0.285453	0.284591	0.137975	0.451082
0	TRAV21 TRAJ36 CAVSFQTGANNLFF TRBV2 TRBJ2-7 CASREETGIRFYEQYF	ILTSLLVLV	0.0112547	0.00999406	0.0091716	0.00519067	0.00739679	0.00768224	0.00553639	0.00664384	0.0084242	0.00771766	0.209711	0.0973666	0.0968374	0.0622095	0.108319	0.147454	0.154379	0.102264	0.0674796	0.248476	0.365837	0.451288	0.664229	0.238778	0.0240941	0.00700483	0.27976	0.0430348	0.00100172	0.232599
0	TRAV12-1 TRAJ43 CVVNDLDDMRF TRBV7-9 TRBJ2-7 CASSPDSEQYF	ILTSLLVLV	1.2079e-06	1.21863e-06	1.50894e-06	1.58689e-06	1.18079e-06	2.43804e-06	1.85405e-06	8.82397e-07	2.64079e-06	1.70865e-06	0.000267192	3.81523e-05	3.87762e-05	2.86407e-05	8.29127e-05	8.91205e-05	8.40416e-05	7.35713e-05	2.37658e-05	0.000558463	0.461482	0.0358416	0.140061	0.755344	0.884222	0.472178	0.0367661	0.0240464	0.0990035	0.961326
0	TRAV12-1 TRAJ31 CVVNKEDRLMF TRBV30 TRBJ2-2 CAFGQQNTGELFF	ILTSLLVLV	5.42962e-06	6.7673e-06	5.44927e-06	4.34157e-06	6.32114e-06	8.69492e-06	7.63328e-06	2.3181e-06	8.2491e-06	1.2867e-05	0.000510398	0.00010578	0.000186043	0.00023592	0.000237825	0.000462689	0.000117674	0.000298112	0.000224991	0.00141647	0.0329511	0.00835881	0.0832651	0.0722883	0.501529	0.529756	0.00165781	0.928091	0.040287	0.374959
0	TRAV27 TRAJ48 CAGDGNFGNEKLTF TRBV4-3 TRBJ1-6 CASSQDPGRGSPLHF	ILTSLLVLV	0.00202374	0.00253106	0.00140103	0.00181305	0.00259564	0.00293848	0.00251108	0.00118985	0.00206475	0.00232209	0.0677349	0.0195676	0.0102739	0.00820677	0.0282581	0.0427153	0.0220422	0.0235666	0.00701451	0.0877968	0.322181	0.0183386	0.0792862	0.223848	0.791415	0.479143	0.107999	0.0985375	0.0238984	0.587475
0	TRAV12-2 TRAJ45 CAAYSGGGADGLTF TRBV6-5 TRBJ1-2 CACTGRGGNGYTF	ILTSLLVLV	0.00392125	0.00586348	0.00333495	0.00305365	0.00471151	0.00514967	0.00331131	0.00178175	0.00368911	0.00283055	0.0668578	0.128079	0.188782	0.028391	0.0342537	0.0644299	0.0230388	0.0254489	0.130493	0.0801986	0.388419	0.314846	0.0867968	0.118338	0.534623	0.223091	0.139215	0.246709	0.312939	0.248391
0	TRAV12-1 TRAJ39 CVVNAGNMLTF TRBV27 TRBJ2-7 CASSLLDSLEQYF	ILTSLLVLV	0.00316157	0.00343243	0.00452285	0.00275995	0.00217412	0.00783887	0.00256143	0.00187837	0.00308437	0.00533032	0.220502	0.0604186	0.0860686	0.0446482	0.0686764	0.117797	0.11485	0.0780656	0.037299	0.246943	0.554518	0.624129	0.24893	0.486936	0.870945	0.288967	0.0466828	0.581401	0.00786734	0.653567
0	TRAV13-2 TRAJ43 CAERDNDMRF TRBV9 TRBJ2-2 CASSTAGTSGRGELFF	ILTSLLVLV	0.108471	0.0856785	0.0952039	0.0775928	0.0631636	0.135818	0.0579539	0.0888018	0.105574	0.1321	0.312642	0.340679	0.192957	0.137509	0.229446	0.30861	0.235125	0.259916	0.2019	0.491025	0.0336494	0.278148	0.371101	0.322014	0.479645	0.0633427	0.137144	0.167283	0.0404911	0.150123
0	TRAV13-2 TRAJ46 CAEKRSSGDKLTF TRBV7-9 TRBJ1-1 CASSLDIKAFF	ILTSLLVLV	0.0156407	0.0125628	0.00689832	0.0111083	0.0144494	0.0145871	0.0173412	0.0132162	0.0127897	0.0234852	0.212915	0.121318	0.105901	0.0443902	0.0971913	0.117435	0.133202	0.0579187	0.044772	0.141749	0.0592535	0.287663	0.690217	0.196743	0.277836	0.226792	0.0123498	0.241661	0.0179227	0.00675181
0	TRAV12-2 TRAJ45 CAVNMLLGGGADGLTF TRBV7-9 TRBJ1-1 CASSLDIEAFF	ILTSLLVLV	0.00131008	0.00119784	0.000937105	0.00149864	0.00158848	0.002138	0.000781953	0.000881105	0.0033134	0.00163606	0.0559686	0.0235307	0.02055	0.0163268	0.0181861	0.0306598	0.023091	0.0165684	0.0192973	0.0537397	0.446026	0.286826	0.388041	0.252032	0.713861	0.13601	0.000259548	0.0116073	0.00774267	0.0790369
0	TRAV27 TRAJ15 CAGEAGTALIF TRBV19 TRBJ2-3 CASSILAGGGTDTQYF	ILTSLLVLV	0.0182026	0.0349031	0.0314687	0.0208755	0.0178689	0.0356871	0.0306567	0.0156502	0.030459	0.0227502	0.0730793	0.04124	0.039459	0.0201702	0.0421716	0.0825728	0.036985	0.0372329	0.0199927	0.115707	0.14343	0.190612	0.900557	0.339748	0.0653727	0.0681608	0.209987	0.13853	0.0341965	0.0506526
0	TRAV12-1 TRAJ29 CVVNQISGNTPLVF TRBV4-3 TRBJ2-2 CASLGDPNTGELFF	ILTSLLVLV	0.000269013	0.000208077	0.000140414	9.50035e-05	0.000214237	0.000402445	0.00022419	0.000140283	0.000182568	0.00019847	0.0282349	0.00736741	0.00764057	0.010808	0.00836025	0.0181702	0.00883278	0.0164619	0.00868627	0.0464111	0.0707376	0.0989221	0.0633042	0.046336	0.271205	0.00184682	0.00553229	0.781882	0.10195	0.073735
0	TRAV12-1 TRAJ43 CVVNRGDDMRF TRBV7-9 TRBJ2-3 CASSPEDTQYF	ILTSLLVLV	0.000228299	0.000197826	0.000346336	0.000170762	0.000145117	0.000306701	0.000173956	0.000174069	0.000278041	0.000230287	0.00249115	0.000299578	0.000392315	0.000344395	0.000681937	0.000924013	0.000777428	0.000687823	0.00034384	0.00391802	0.473924	0.0237551	0.187717	0.620916	0.87213	0.0232411	0.114573	0.49364	0.0614947	0.0897936
0	TRAV12-1 TRAJ34 CVVNDLDKLIF TRBV7-9 TRBJ2-3 CASSPEDTQYF	ILTSLLVLV	1.51402e-05	4.57482e-06	1.11185e-05	9.3561e-06	7.78723e-06	1.10535e-05	8.54496e-06	7.80749e-06	9.11688e-06	8.69589e-06	0.000833608	0.000168808	0.000148938	0.000136929	0.000313816	0.000320219	0.000514909	0.000271654	0.000188574	0.00206975	0.324642	0.406525	0.182109	0.65849	0.881031	0.0294476	0.202876	0.41902	0.258753	0.424041
0	TRAV12-1 TRAJ43 CVVNNNNDMRF TRBV19 TRBJ2-2 CAGQGMNTGELFF	ILTSLLVLV	1.14982e-05	1.07275e-05	7.16294e-06	6.63934e-06	7.79452e-06	1.91933e-05	2.01596e-05	5.46474e-06	2.49563e-05	2.16589e-05	0.000883561	0.000110104	0.000187153	0.000200676	0.000170697	0.000390817	0.000144571	0.000306533	0.000249225	0.00108909	0.150337	0.00483826	0.106901	0.075737	0.514289	0.0784671	0.0241337	0.401731	0.00234792	0.626444
0	TRAV12-1 TRAJ45 CVVNRGDGLTF TRBV20-1 TRBJ2-2 CSARDQQGQNTGELFF	ILTSLLVLV	3.42547e-06	8.2306e-06	9.73378e-06	1.16007e-05	7.81369e-06	1.20259e-05	7.22343e-06	6.50473e-06	1.82476e-05	8.63511e-06	0.00812269	0.00199757	0.00210021	0.00263223	0.00434945	0.0052373	0.00350425	0.00602249	0.00443994	0.0099667	0.0222042	0.0041264	0.802143	0.415033	0.902763	0.00798723	0.0742531	0.663106	0.014367	0.546844
0	TRAV20 TRAJ33 CAVQESMDSNYQLIW TRBV7-9 TRBJ1-5 CASSLDNQPQHF	ILTSLLVLV	0.0376916	0.0446534	0.0238745	0.0399898	0.0398658	0.0632545	0.0632315	0.0198652	0.040612	0.0332916	0.304828	0.108322	0.0944962	0.0868007	0.143851	0.1776	0.214454	0.127315	0.11227	0.288127	0.373623	0.0567672	0.886059	0.0658249	0.0735728	0.267568	0.200798	0.34126	0.380948	0.72099
0	TRAV8-2 TRAJ48 CVVSDNFGNEKLTF TRBV9 TRBJ2-1 CASSDATSGTYLYNEQFF	ILTSLLVLV	0.235708	0.220115	0.171372	0.24642	0.25609	0.195353	0.171738	0.120254	0.140751	0.261472	0.464914	0.23528	0.260847	0.272635	0.347407	0.316817	0.312817	0.266305	0.265664	0.471313	0.477265	0.129438	0.683094	0.00879642	0.363083	0.0101276	0.270493	0.542137	0.150832	0.406269
0	TRAV12-3 TRAJ18 CAMSDRGSTLGRLYF TRBV27 TRBJ2-7 CASSLIRDITYEQYF	ILTSLLVLV	0.00228059	0.00743533	0.0043983	0.00513623	0.00540835	0.00690046	0.00418964	0.005777	0.00524999	0.00719346	0.170943	0.0459477	0.0755788	0.0364647	0.0772328	0.0848775	0.0789279	0.0494921	0.0388576	0.159387	0.675921	0.492124	0.161279	0.325336	0.0167001	0.38996	0.150861	0.374138	0.307661	0.103753
0	TRAV23/DV6 TRAJ20 CAVWGEGDYKLSF TRBV9 TRBJ2-2 CASSTGTVSNTGELFF	ILTSLLVLV	0.0199124	0.013479	0.0266998	0.0198458	0.024538	0.0299645	0.0269549	0.0231549	0.0287433	0.0186568	0.332229	0.24836	0.189728	0.128954	0.319679	0.286394	0.32442	0.259984	0.150393	0.384131	0.159091	0.381587	0.518441	0.00443253	0.339231	0.672121	0.554898	0.34075	0.158352	0.717616
0	TRAV5 TRAJ29 CAENPSSGNTPLVF TRBV7-2 TRBJ2-2 CASSLAEQGGELFF	ILTSLLVLV	0.0982376	0.108297	0.113977	0.123478	0.098808	0.112949	0.138916	0.108779	0.109153	0.0623783	0.414493	0.322367	0.354755	0.192025	0.335922	0.334569	0.369541	0.316003	0.328599	0.419751	0.17453	0.410983	0.794664	0.21375	0.625372	0.0438303	0.113675	0.797826	0.0424996	0.613306
0	TRAV5 TRAJ37 CAESTGKLIF TRBV29-1 TRBJ1-4 CSVGSDGTNEKLFF	ILTSLLVLV	0.00212251	0.00154988	0.000806319	0.00149455	0.00145782	0.00204481	0.00210822	0.00123826	0.00195533	0.00142772	0.00872318	0.00568985	0.00262854	0.00201808	0.00779725	0.00612221	0.00652333	0.00630638	0.00187221	0.0142091	0.00476801	0.0232332	0.187656	0.041055	0.406953	0.179923	0.0138443	0.000717252	0.297394	0.0758008
0	TRAV8-6 TRAJ36 CAVSDPRTGANNLFF TRBV20-1 TRBJ1-3 CSARIGVGNTIYF	ILTSLLVLV	0.00133357	0.000768099	0.000722234	0.00037085	0.000532684	0.000974757	0.000523891	0.000461619	0.00082718	0.000413247	0.201719	0.0902599	0.0537681	0.0439261	0.113509	0.126134	0.103888	0.10051	0.0456561	0.175884	0.388338	0.194399	0.787842	0.0339945	0.0946298	0.172024	0.115611	0.0257172	0.115612	0.21306
0	TRAV23/DV6 TRAJ3 CAAGYSSASKIIF TRBV11-2 TRBJ2-3 CASSFSSGTTDTQYF	ILTSLLVLV	0.00143729	0.00211465	0.00141918	0.00200427	0.00163578	0.00213522	0.00281173	0.00210868	0.00298975	0.00206857	0.230036	0.177631	0.167197	0.102924	0.222822	0.261031	0.176596	0.154921	0.0996707	0.237553	0.0680514	0.379139	0.209739	0.0307167	0.0379762	0.418889	0.0521884	0.00184822	0.35161	0.208784
0	TRAV38-1 TRAJ28 CAFMKQEVPGAGSYQLTF TRBV19 TRBJ2-7 CASSISGTSAYYEQYF	ILTSLLVLV	0.0144315	0.0370727	0.0164435	0.0303304	0.024753	0.0272548	0.0356262	0.0162959	0.0230774	0.0289555	0.180845	0.107332	0.0715475	0.0494463	0.0821874	0.130752	0.109602	0.0889877	0.0449981	0.143995	0.149321	0.311966	0.671966	0.549438	0.930837	0.510312	0.286725	0.0821272	0.182654	0.365671
0	TRAV5 TRAJ29 CAESPSSGNTPLVF TRBV25-1 TRBJ2-7 CASAGPGQVYEQYF	ILTSLLVLV	0.260137	0.302521	0.288519	0.267733	0.229989	0.247861	0.316768	0.234889	0.255556	0.203241	0.372319	0.29054	0.360176	0.196994	0.259436	0.329022	0.293976	0.221266	0.251922	0.452034	0.0449612	0.24651	0.331228	0.0127582	0.586817	0.310025	0.335152	0.366078	0.444833	0.521637
0	TRAV13-1 TRAJ34 CAATDNTDKLIF TRBV4-1 TRBJ1-2 CASSRLGDYTF	ILTSLLVLV	0.0104437	0.0174061	0.0109251	0.0109958	0.0061819	0.010768	0.0117994	0.00747225	0.00874844	0.0102146	0.185897	0.0766441	0.0625625	0.0425359	0.0901719	0.186664	0.0955663	0.113478	0.0673983	0.163617	0.37608	0.29795	0.216655	0.138413	0.0434259	0.738524	0.0688013	0.171738	0.274875	0.251107
0	TRAV25 TRAJ42 CAYGGSQGNLIF TRBV2 TRBJ2-5 CASSQGDVAPGTQYF	ILTSLLVLV	0.00227982	0.00348488	0.00282741	0.00270651	0.00228513	0.00554289	0.0022987	0.00274595	0.00501468	0.00499889	0.0723148	0.0347464	0.0295876	0.0187792	0.0309165	0.0462069	0.0389889	0.0349359	0.0291394	0.0655258	0.0520481	0.0127924	0.00504491	0.000746667	0.01853	0.29024	0.0176923	0.000425875	0.113407	0.0209136
0	TRAV8-3 TRAJ45 CAPRGGSGGGADGLTF TRBV2 TRBJ2-3 CASSNQGDGTDTQYF	ILTSLLVLV	0.0320921	0.0403756	0.0413588	0.0499929	0.0351042	0.0459538	0.0505575	0.0281864	0.0286934	0.0394176	0.217921	0.178085	0.124669	0.109959	0.173808	0.304046	0.135739	0.174231	0.0852807	0.219882	0.418323	0.232821	0.192491	0.325079	0.440412	0.00610548	0.404226	0.150566	0.0997937	0.267765
0	TRAV1-2 TRAJ10 CAVRGPEGGGNKLTF TRBV9 TRBJ2-5 CASSAGTSGQETQYF	ILTSLLVLV	0.0242614	0.0424375	0.0330137	0.0296524	0.0236465	0.0260856	0.0256075	0.0194193	0.0429144	0.0336693	0.257722	0.106125	0.138197	0.0699059	0.138191	0.16839	0.122728	0.116191	0.0839818	0.234764	0.351836	0.349873	0.0395129	0.456215	0.0744486	0.411157	0.188542	0.280613	0.0870662	0.407779
0	TRAV29/DV5 TRAJ34 CAASATRGTDKLIF TRBV20-1 TRBJ1-3 CSARALPVGNTIYF	ILTSLLVLV	0.00807974	0.0109803	0.00946779	0.0104077	0.00698885	0.018636	0.00937829	0.00887151	0.00860133	0.0121407	0.367977	0.224848	0.127337	0.134814	0.248793	0.219566	0.316584	0.225831	0.149967	0.32776	0.42051	0.611363	0.570428	0.177108	0.187357	0.0705279	0.332144	0.460596	0.079172	0.198806
0	TRAV5 TRAJ31 CAEDQNARLMF TRBV20-1 TRBJ1-3 CSARWGVGNTIYF	ILTSLLVLV	0.000196158	0.000222434	0.00025652	0.000171074	0.000167097	0.000205791	0.000287557	0.000218015	0.000258063	0.000193416	0.000339177	0.0001769	8.77303e-05	6.03023e-05	0.000459821	0.000256615	0.000240898	0.00031412	0.000131456	0.0009674	0.258542	0.0848519	0.0221597	0.0164985	0.356615	0.0918719	0.207767	0.00605991	0.0169697	0.00708705
0	TRAV35 TRAJ43 CAGLNNNDMRF TRBV11-2 TRBJ1-1 CASSLNRGDPEAFF	ILTSLLVLV	0.0105692	0.0223266	0.0236001	0.0113968	0.0148848	0.0211175	0.0233547	0.00530866	0.0157203	0.013385	0.350326	0.147245	0.148088	0.122597	0.214513	0.265703	0.206746	0.205343	0.0988753	0.299857	0.336973	0.467405	0.5439	0.00870651	0.233759	0.50759	0.0497138	0.025812	0.324744	0.00991836
0	TRAV12-1 TRAJ40 CVVNGASGTYKYIF TRBV6-1 TRBJ2-1 CASSEDAGLSYNEQFF	ILTSLLVLV	0.088459	0.101908	0.113297	0.076118	0.059203	0.073017	0.0930442	0.0604753	0.0634904	0.155671	0.654603	0.338856	0.393745	0.326109	0.437634	0.43357	0.455763	0.353291	0.3356	0.644265	0.644061	0.406533	0.591763	0.166734	0.740079	0.268906	0.331784	0.0416242	0.270805	0.663611
0	TRAV12-1 TRAJ12 CVVNGKDSSYKLIF TRBV2 TRBJ2-2 CASSGGQVVPGELFF	ILTSLLVLV	0.000290623	0.000384504	0.000317478	0.000217676	0.000409051	0.000295619	0.000522694	0.000235016	0.000480734	0.000360013	0.0176902	0.00315652	0.00412204	0.00394115	0.00805532	0.0058171	0.00725744	0.0060586	0.00581613	0.0134976	0.0668773	0.00616959	0.0981268	0.253912	0.610312	0.394039	0.00097543	0.0188223	0.263592	0.513897
0	TRAV5 TRAJ43 CAELGNDMRF TRBV14 TRBJ2-7 CASSQCPGGEQYF	ILTSLLVLV	0.02641	0.0297842	0.0282263	0.0235626	0.0232886	0.0344253	0.0297857	0.0183312	0.0301673	0.0286824	0.129981	0.151957	0.0953686	0.0490811	0.119002	0.168	0.148937	0.110183	0.0507924	0.208605	0.155234	0.0179113	0.575152	0.241675	0.41748	0.286693	0.054394	0.78765	0.285076	0.592793
0	TRAV13-1 TRAJ50 CAASETSYDKVIF TRBV20-1 TRBJ1-3 CSARALPVGNTIYF	ILTSLLVLV	0.000594047	0.000507791	0.000282958	0.000192907	0.000303129	0.000643359	0.000368359	0.000196477	0.000502462	0.000205581	0.00792631	0.0177995	0.00849083	0.00272115	0.0100017	0.00907817	0.0113115	0.00887897	0.00596381	0.0213642	0.0165041	0.000566155	0.00498778	0.000612229	0.00695759	0.018383	0.00452593	0.00520617	0.0221628	0.00181115
0	TRAV14/DV4 TRAJ40 CAMRVNSGTYKYIF TRBV29-1 TRBJ1-4 CSVGSRGTNEKLFF	ILTSLLVLV	0.264397	0.193871	0.204786	0.220698	0.11605	0.212464	0.21843	0.146382	0.126954	0.235942	0.478401	0.347378	0.271493	0.219266	0.313208	0.348407	0.407915	0.309117	0.187473	0.44105	0.154332	0.374501	0.805773	0.0632232	0.428697	0.505937	0.114721	0.0530393	0.347364	0.423483
0	TRAV8-4 TRAJ30 CAVSENRDDKIIF TRBV20-1 TRBJ1-2 CSARDSTGNGYTF	ILTSLLVLV	0.107791	0.164473	0.111268	0.132384	0.148972	0.171712	0.0879565	0.114703	0.171534	0.222359	0.52102	0.338589	0.324682	0.30133	0.428192	0.409338	0.345449	0.349253	0.287321	0.501549	0.313244	0.128393	0.042546	0.468917	0.408386	0.99009	0.303037	0.757321	0.158297	0.283418
0	TRAV35 TRAJ41 CAGQTNSGYALNF TRBV20-1 TRBJ2-5 CSARDDSGQGFGFLETQYF	ILTSLLVLV	0.0580939	0.129272	0.100172	0.0537828	0.0430706	0.0679108	0.0639142	0.0652135	0.0962695	0.133896	0.329683	0.152619	0.0984733	0.0947353	0.16859	0.167132	0.216846	0.127558	0.0914311	0.294627	0.4287	0.352094	0.949215	0.00506482	0.565106	0.912299	0.0590225	0.0189129	0.179651	0.00667879
0	TRAV29/DV5 TRAJ43 CAASGGNNNDMRF TRBV6-4*02 TRBJ2-1 CASSVTPSSYNEQFF	ILTSLLVLV	0.0902522	0.0778527	0.107041	0.131601	0.102293	0.154876	0.112211	0.110965	0.102289	0.138384	0.3473	0.236392	0.178855	0.14083	0.161274	0.298168	0.207153	0.17031	0.135352	0.336757	0.573197	0.207979	0.280947	0.0235375	0.370105	0.419771	0.293923	0.485412	0.310805	0.288384
0	TRAV19 TRAJ21 CALSDAYNFNKFYF TRBV13 TRBJ1-2 CASSDDRVRYGYTF	ILTSLLVLV	0.00707032	0.00892917	0.0105715	0.00378131	0.00814838	0.0107734	0.00766356	0.00516628	0.00796516	0.00641789	0.266607	0.158073	0.0916411	0.0943135	0.153654	0.256451	0.183714	0.151902	0.0767237	0.293063	0.124327	0.263423	0.0680247	0.0259071	0.0121794	0.000374198	0.415952	0.0134754	0.0643267	0.499908
0	TRAV39 TRAJ37 CAPGNTGKLIF TRBV7-9 TRBJ1-5 CASSLGRDLNQPQHF	ILTSLLVLV	0.122523	0.0861084	0.0759083	0.11425	0.0834933	0.132945	0.114129	0.0826959	0.143639	0.0808663	0.404874	0.182059	0.189429	0.145518	0.222121	0.358381	0.330584	0.225322	0.159473	0.47083	0.369108	0.306502	0.716468	0.598188	0.378958	0.0904679	0.416318	0.0450658	0.0833537	0.520379
0	TRAV24 TRAJ49 CARNTGNQFYF TRBV30 TRBJ2-4 CAWSISDLAKNIQYF	ILTSLLVLV	8.80376e-05	9.4097e-05	9.92761e-05	4.8359e-05	7.0518e-05	6.58473e-05	6.78231e-05	5.53745e-05	7.77344e-05	0.000117208	0.00587908	0.0018087	0.00130204	0.00071699	0.00158861	0.00329063	0.00195218	0.00121772	0.00125915	0.00429424	0.818305	0.111137	0.361321	0.0479211	0.461991	0.393002	0.226383	0.502412	0.11454	0.15308
0	TRAV26-2 TRAJ40 CILIPTGTYKYIF TRBV27 TRBJ1-1 CASSLEGFTEAFF	ILTSLLVLV	0.0130886	0.022509	0.00783239	0.0151065	0.00998102	0.0114276	0.0186514	0.0079745	0.0117863	0.0135589	0.146969	0.0519876	0.0619237	0.0489269	0.0711178	0.115431	0.103095	0.0774902	0.0484442	0.124779	0.532236	0.140543	0.463952	0.402024	0.0515715	0.216348	0.209317	0.187714	0.193613	0.530241
0	TRAV8-3 TRAJ49 CAWATGNQFYF TRBV27 TRBJ2-1 CASSFSGGALYNEQFF	ILTSLLVLV	0.0165596	0.0410489	0.0365612	0.0257963	0.0247729	0.0360384	0.029296	0.0282541	0.0555889	0.039929	0.0889762	0.0407066	0.253876	0.21384	0.354525	0.332744	0.0690678	0.0452128	0.0317091	0.12522	0.570602	0.107351	0.916374	0.0639632	0.861211	0.39523	0.0154972	0.0189752	0.0378447	0.368546
0	TRAV24 TRAJ49 CARNTGNQFYF TRBV6-5 TRBJ1-2 CASSPSTGVTFYGYTF	ILTSLLVLV	2.29482e-05	2.42321e-05	2.26028e-05	1.06799e-05	1.99781e-05	2.01378e-05	1.58418e-05	1.83435e-05	2.85073e-05	3.177e-05	0.0018107	0.000524522	0.0004031	0.00034795	0.000208427	0.000610454	0.000309114	0.000410725	0.000369729	0.00144596	0.467518	0.0124901	0.339836	0.0190784	0.05043	0.260555	0.307669	0.082357	0.180454	0.135989
0	TRAV12-1 TRAJ4 CVVNEAGGYNKLIF TRBV15 TRBJ2-1 CATSSPRTSSDEQFF	ILTSLLVLV	0.0100293	0.0143399	0.0171889	0.020207	0.0126985	0.0199876	0.0170313	0.00665241	0.0216882	0.0175647	0.462239	0.206055	0.162755	0.183114	0.222408	0.232278	0.257132	0.15519	0.175182	0.505132	0.582171	0.191016	0.156308	0.236516	0.0775722	0.0152095	0.166014	0.126615	0.16077	0.0948594
0	TRAV8-4 TRAJ47 CAVSDSPREYGNKLVF TRBV12-4 TRBJ2-1 CASSLELAGGPHEQFF	ILTSLLVLV	0.0718826	0.100388	0.0604703	0.0990983	0.0600794	0.0988261	0.0866434	0.0652353	0.0519986	0.0977629	0.423361	0.20966	0.209081	0.144052	0.234549	0.286869	0.224279	0.222783	0.12993	0.328476	0.27031	0.37121	0.331497	0.00356272	0.0180892	0.109959	0.179489	0.255561	0.287051	0.00330904
0	TRAV8-3 TRAJ6 CAVGAPGGSYIPTF TRBV18 TRBJ1-1 CASSPLEPYLMNTEAFF	ILTSLLVLV	0.0241854	0.0438406	0.0287873	0.0362778	0.027921	0.0541684	0.0408522	0.024803	0.0496885	0.0431338	0.164664	0.111903	0.125645	0.0551562	0.0915346	0.211497	0.0986002	0.110983	0.056781	0.199722	0.189886	0.299958	0.572627	0.105147	0.046742	0.019855	0.291507	0.233571	0.258217	0.0536331
0	TRAV20 TRAJ12 CAVQAESSYKLIF TRBV7-3 TRBJ2-1 CASSLLAGGLRNEQFF	ILTSLLVLV	0.0179205	0.0221905	0.0158026	0.0252387	0.0295455	0.0182454	0.0211437	0.0195726	0.00967665	0.0258675	0.238768	0.166003	0.143854	0.0965108	0.175572	0.240867	0.188125	0.133624	0.108944	0.182002	0.291045	0.221315	0.38936	0.321256	0.226909	0.472063	0.242858	0.270172	0.0091134	0.263081
0	TRAV12-3 TRAJ28 CAMTLIPYSGAGSYQLTF TRBV15 TRBJ2-3 CATSSPAESTDTQYF	ILTSLLVLV	0.034399	0.0334075	0.0311274	0.0320857	0.0511634	0.041291	0.0429877	0.0322424	0.026008	0.0310698	0.256453	0.0924128	0.0817663	0.0805327	0.154001	0.158212	0.17608	0.112905	0.0520127	0.286324	0.117441	0.508941	0.789516	0.316142	0.0642803	0.439117	0.115305	0.342031	0.0932603	0.246042
0	TRAV12-1 TRAJ4 CVVNGPRGYNKLIF TRBV27 TRBJ2-3 CASSDPGTSSDTQYF	ILTSLLVLV	0.00619133	0.00450082	0.00631366	0.00751372	0.00320361	0.00800934	0.0061303	0.00354013	0.00896688	0.0111623	0.444625	0.129751	0.122751	0.14934	0.160585	0.242696	0.172104	0.172858	0.119726	0.410822	0.500943	0.182966	0.0371968	0.380687	0.377298	0.0885159	0.184878	0.606823	0.115971	0.31111
0	TRAV8-1 TRAJ48 CAVIRFGNEKLTF TRBV11-2 TRBJ1-1 CASSLGGEGAFF	ILTSLLVLV	0.00313739	0.00671855	0.00377774	0.0041748	0.00452547	0.00498344	0.0049738	0.00335283	0.00497359	0.00378449	0.110738	0.115939	0.100431	0.0573913	0.113268	0.129772	0.110985	0.122545	0.0667758	0.117138	0.290759	0.178615	0.356326	0.39634	0.0920607	0.336277	0.0304258	0.531169	0.0217675	0.799863
0	TRAV8-1 TRAJ12 CAVIRMDSSYKLIF TRBV13 TRBJ1-2 CASAFGQTSYGYTF	ILTSLLVLV	0.0104836	0.0154732	0.0127369	0.00578656	0.0142028	0.0109446	0.0176029	0.00813559	0.0255589	0.00990499	0.282436	0.115712	0.109574	0.0557557	0.164133	0.198603	0.149923	0.097163	0.0536242	0.230807	0.715768	0.507692	0.226998	0.0341881	0.035906	0.203048	0.200246	0.162149	0.359207	0.458045
0	TRAV12-2 TRAJ42 CAAPGGSQGNLIF TRBV24-1 TRBJ2-3 CATSGALAGGRTDTQYF	ILTSLLVLV	0.00293132	0.00425458	0.00222289	0.00222692	0.00532342	0.0040918	0.00273565	0.00272272	0.00346122	0.00437416	0.0671116	0.0205221	0.0220765	0.0131819	0.0305363	0.034167	0.0402268	0.0249403	0.0163866	0.0816585	0.56818	0.0608814	0.541682	0.253307	0.143554	0.314348	0.112363	0.0880175	0.284945	0.711782
0	TRAV4 TRAJ28 CLALRSGAGSYQLTF TRBV4-2 TRBJ1-1 CASSQDFSGGGTEAFF	ILTSLLVLV	0.0158527	0.024686	0.0233835	0.0144348	0.0128957	0.0171005	0.0229352	0.0121216	0.0193542	0.0183029	0.317169	0.198607	0.16168	0.121243	0.230584	0.252447	0.254617	0.198255	0.143527	0.346068	0.311734	0.108296	0.223269	0.36814	0.0939468	0.0036197	0.260791	0.435749	0.0115624	0.0718184
0	TRAV3 TRAJ43 CAVRADNNNDMRF TRBV7-8 TRBJ2-7 CASSSTTGLTREQYF	ILTSLLVLV	0.0116703	0.0143413	0.0180007	0.0226056	0.00991488	0.0134324	0.0128897	0.00805531	0.0175042	0.020085	0.207175	0.075455	0.0595964	0.0578142	0.0660149	0.120317	0.0762207	0.0748714	0.0562787	0.194583	0.519855	0.0372061	0.522502	0.394602	0.0847533	0.161159	0.289789	0.594947	0.0156042	0.172703
0	TRAV25 TRAJ43 CAGPGNNNDMRF TRBV27 TRBJ2-1 CASSLYLGTTIRGEQFF	ILTSLLVLV	0.00997889	0.00949322	0.00560679	0.0124668	0.009782	0.0175243	0.0100486	0.00550561	0.0133922	0.00931402	0.37186	0.176088	0.159321	0.184119	0.129069	0.233426	0.20837	0.166039	0.158132	0.275912	0.733695	0.573113	0.28949	0.0126267	0.02743	0.345434	0.00584206	0.852882	0.354094	0.125731
0	TRAV5 TRAJ3 CAEKAHASKIIF TRBV3-1 TRBJ2-5 CASSQVSGGARETQYF	ILTSLLVLV	0.0360866	0.0511444	0.0252071	0.0407661	0.0506738	0.0336974	0.0496708	0.0300793	0.0481673	0.0474925	0.0635913	0.0359444	0.0157683	0.0132436	0.0311932	0.0399894	0.0348571	0.0311145	0.0149554	0.0706568	0.354298	0.340642	0.32031	0.0629057	0.281956	0.0303314	0.315055	0.0426823	0.292211	0.334151
0	TRAV8-3 TRAJ10 CAVGSDTGGGNKLTF TRBV27 TRBJ1-2 CASSSLARGALNYGYTF	ILTSLLVLV	0.0240535	0.0373676	0.0202348	0.026488	0.0238541	0.0193649	0.0285357	0.0254493	0.0266866	0.0254929	0.130156	0.0727705	0.043991	0.0261649	0.0931213	0.10628	0.0813342	0.0671603	0.0301154	0.22962	0.134294	0.00662708	0.0161232	0.0680526	0.0142796	0.0182017	0.0433168	0.0554843	0.174951	0.0160756
0	TRAV12-2 TRAJ3 CAVDASKIIF TRBV19 TRBJ2-7 CASRDLSSYEQYF	ILTSLLVLV	2.27693e-05	1.33522e-05	2.22173e-05	2.4346e-05	1.46415e-05	4.66649e-05	1.53635e-05	3.77445e-05	2.01812e-05	3.28195e-05	0.000349	0.000185321	0.000126295	0.000140526	0.000220361	0.000223684	0.000351927	0.000153252	0.000114075	0.000622435	0.577153	0.116055	0.775447	0.794807	0.220965	0.350911	0.492693	0.32179	0.198157	0.606658
0	TRAV17 TRAJ7 CATDAYGNNRLAF TRBV7-3 TRBJ1-1 CASSLAGAGTEAFF	ILTSLLVLV	0.0493264	0.103001	0.0816773	0.0560265	0.0450494	0.0743669	0.0674562	0.081842	0.0648427	0.0593198	0.443822	0.30295	0.233743	0.309768	0.323206	0.459921	0.325918	0.299391	0.302421	0.466789	0.367707	0.0381056	0.584523	0.143587	0.853542	0.109499	0.242843	0.241193	0.18174	0.0662817
0	TRAV27 TRAJ41 CAGALDSGYALNF TRBV5-6 TRBJ1-1 CASSLETANTEAFF	ILTSLLVLV	0.0570187	0.097668	0.0868596	0.0583663	0.0794037	0.0718843	0.126631	0.0617461	0.067579	0.063111	0.25136	0.114553	0.108059	0.0796352	0.115902	0.168225	0.12786	0.117993	0.0902059	0.200108	0.0878495	0.141562	0.547929	0.177065	0.0988035	0.00902489	0.133829	0.276237	0.116407	0.0189314
0	TRAV12-1 TRAJ33 CVVGDSNYQLIW TRBV12-5 TRBJ1-2 CASGPLVGGGLGAYTF	ILTSLLVLV	0.010957	0.00592321	0.00722626	0.00851231	0.00937109	0.0118511	0.00941804	0.00698193	0.00809022	0.00711641	0.317109	0.0939606	0.111514	0.0981445	0.118938	0.208092	0.167264	0.112597	0.0684524	0.327352	0.549653	0.183551	0.174931	0.0686631	0.605188	0.316524	0.216365	0.522036	0.132306	0.950036
0	TRAV29/DV5 TRAJ48 CAASDGFGNEKLTF TRBV9 TRBJ1-2 CASSAGDSDGYTF	ILTSLLVLV	0.010559	0.0125526	0.0157857	0.0168894	0.0152969	0.0112909	0.0103811	0.0193573	0.0182461	0.0200872	0.313409	0.147074	0.155452	0.123283	0.146414	0.244475	0.195236	0.172012	0.14397	0.263855	0.311132	0.0448212	0.2351	0.269378	0.34245	0.171142	0.154758	0.302655	0.132503	0.427386
0	TRAV13-1 TRAJ44 CAAVGPTGTASKLTF TRBV28 TRBJ2-7 CASSWTSGSYEQYF	ILTSLLVLV	0.00370856	0.00562282	0.0052041	0.00448063	0.00405444	0.00337212	0.00459092	0.00257682	0.00700092	0.00446527	0.282199	0.107804	0.0772028	0.0865685	0.121604	0.233044	0.1399	0.167865	0.111294	0.269297	0.142077	0.306745	0.829703	0.0440207	0.0198329	0.687334	0.204814	0.0525084	0.265356	0.481756
0	TRAV29/DV5 TRAJ44 CAAGAGTASKLTF TRBV13 TRBJ2-3 CASSSDLGGGTDTQYF	ILTSLLVLV	0.0401651	0.045314	0.0390924	0.074812	0.0723958	0.0386855	0.0355462	0.0357026	0.0573505	0.0731733	0.36657	0.259956	0.179727	0.125792	0.190859	0.324514	0.25479	0.255081	0.125878	0.3132	0.0245273	0.423175	0.0236762	0.181648	0.458782	0.0665329	0.204878	0.469185	0.215595	0.962905
0	TRAV17 TRAJ28 CATGGDSGAGSYQLTF TRBV6-5 TRBJ2-1 CASSYSTTGRYEQFF	ILTSLLVLV	0.0960847	0.0766765	0.041105	0.0451255	0.0527478	0.0735296	0.0625464	0.0698116	0.0662942	0.0533565	0.427013	0.232035	0.293781	0.244312	0.265978	0.329006	0.286033	0.204311	0.148485	0.432199	0.181659	0.114472	0.90079	0.742063	0.913215	0.137813	0.249257	0.292973	0.142611	0.387658
0	TRAV6 TRAJ49 CALRTGNQFYF TRBV6-1 TRBJ2-2 CASLGLAGELFF	ILTSLLVLV	0.000374272	0.000620452	0.000520136	0.000292102	0.000362132	0.00115733	0.000298374	0.000271345	0.000980379	0.000543292	0.0287095	0.018629	0.00989341	0.0078662	0.020129	0.0238754	0.0161718	0.0115003	0.00487844	0.0270975	0.351126	0.446453	0.556842	0.35701	0.409243	0.172287	0.212729	0.368457	0.0273419	0.527751
0	TRAV14/DV4 TRAJ20 CAMREPRSNDYKLSF TRBV28 TRBJ1-1 CASSLTQGFTEAFF	ILTSLLVLV	0.0548841	0.0446351	0.0362858	0.0364717	0.031678	0.0527116	0.0680374	0.0446706	0.0587447	0.0435529	0.449193	0.195751	0.157307	0.145528	0.196837	0.293476	0.223716	0.204726	0.111415	0.310344	0.0581701	0.190144	0.054343	0.104299	0.0395949	0.410824	0.165129	0.308476	0.278728	0.159096
0	TRAV12-2 TRAJ23 CAVLGVYNQGGKLIF TRBV28 TRBJ1-2 CASSFPLGGYGYTF	ILTSLLVLV	0.0313961	0.0427705	0.0421844	0.0228337	0.0182862	0.0265486	0.0167406	0.0228154	0.0375483	0.023117	0.148104	0.0567366	0.0666335	0.040753	0.049236	0.101851	0.0630529	0.0608278	0.0419148	0.166696	0.0684425	0.0196505	0.15493	0.158638	0.0352562	0.425385	0.0287216	0.687614	0.00794297	0.11877
0	TRAV39 TRAJ36 CAVDQTGANNLFF TRBV4-1 TRBJ1-5 CASSLTGTSNQPQHF	ILTSLLVLV	0.00867255	0.0116715	0.0108699	0.0083288	0.00295171	0.0206238	0.00730561	0.00820154	0.0143864	0.00883014	0.0870601	0.0381826	0.0389079	0.0163135	0.0674108	0.0660471	0.0669835	0.0527132	0.0192501	0.0896642	0.508842	0.0642438	0.0881161	0.00954691	0.134312	0.288072	0.0965201	0.222313	0.130466	0.519745
0	TRAV14/DV4 TRAJ28 CAMSPMGAGSYQLTF TRBV10-1 TRBJ2-3 CASASELADTDTQYF	ILTSLLVLV	0.504983	0.0151786	0.00925996	0.50596	0.0097357	0.674808	0.0138342	0.350598	0.585949	0.425032	0.452338	0.251267	0.315398	0.260213	0.310958	0.38542	0.257854	0.256085	0.187666	0.385893	0.37855	0.36821	0.89539	0.32096	0.202768	0.18829	0.204484	0.0691859	0.200175	0.344003
0	TRAV14/DV4 TRAJ42 CAMRGYGGSQGNLIF TRBV4-1 TRBJ2-1 CASSQEWREFLREQFF	ILTSLLVLV	0.105319	0.0942171	0.111902	0.0832652	0.0723271	0.158951	0.112588	0.0477181	0.085803	0.0724971	0.434832	0.197978	0.168275	0.11177	0.252136	0.305188	0.301272	0.236286	0.108261	0.392401	0.630966	0.648394	0.783586	0.0576762	0.272977	0.165627	0.0115604	0.11672	0.353385	0.795473
0	TRAV12-3 TRAJ11 CAMSARSGYSTLTF TRBV28 TRBJ2-5 CASSLLPEQETQYF	ILTSLLVLV	0.0057658	0.00829982	0.0136216	0.0153807	0.00724126	0.0129847	0.00945979	0.00934687	0.0101725	0.0102867	0.175782	0.0723809	0.0905487	0.0352462	0.0393483	0.0950647	0.0685084	0.0663378	0.0515098	0.127095	0.809758	0.650342	0.517304	0.643772	0.563875	0.4117	0.171492	0.340712	0.346774	0.038117
0	TRAV10 TRAJ39 CVLRDAGNMLTF TRBV13 TRBJ2-1 CASSRDRGEYNEQFF	ILTSLLVLV	0.0301471	0.0464905	0.0410199	0.0283858	0.0310957	0.0578145	0.0403689	0.0331555	0.0386511	0.0473369	0.363137	0.200742	0.121792	0.126796	0.23468	0.258611	0.211195	0.204045	0.107143	0.360027	0.499153	0.396122	0.49936	0.256291	0.130387	0.454819	0.132219	0.16228	0.0784089	0.075902
0	TRAV9-2 TRAJ49 CALSGTGNQFYF TRBV27 TRBJ2-5 CASSLSGPLETQYF	ILTSLLVLV	0.000785222	0.000568169	0.000643639	0.000535087	0.000445801	0.000806524	0.000599671	0.000329211	0.000942811	0.000508688	0.0299553	0.00825319	0.00880767	0.00733405	0.0155788	0.022292	0.017402	0.0160628	0.0101389	0.0255919	0.61625	0.49072	0.519891	0.322257	0.0212828	0.676864	0.362818	0.0554446	0.373963	0.289942
0	TRAV12-2 TRAJ4 CAVVFSGGYNKLIF TRBV7-3 TRBJ2-4 CASSQSRDRVDF	ILTSLLVLV	0.00192167	0.00229227	0.00245677	0.00226322	0.0014524	0.00179532	0.00202388	0.00120666	0.00176217	0.00228332	0.331783	0.270086	0.291456	0.0744423	0.173034	0.185492	0.177752	0.128663	0.221772	0.236031	0.432766	0.332368	0.0111201	0.0165937	0.0299912	0.465111	0.183606	0.0269228	0.0153392	0.30988
0	TRAV19 TRAJ9 CALSEDGTGGFKTIF TRBV6-1 TRBJ1-2 CASERRGLSGYTF	ILTSLLVLV	0.0296703	0.0446025	0.0343312	0.0284621	0.0179988	0.0318097	0.0275558	0.0174517	0.0338576	0.0430363	0.412601	0.314834	0.226532	0.198507	0.356717	0.366152	0.383232	0.293195	0.194943	0.498688	0.257414	0.00941563	0.0288623	0.146246	0.125532	0.201447	0.379815	0.568677	0.0435803	0.382444
0	TRAV12-3 TRAJ28 CAMSHSGAGSYQLTF TRBV11-2 TRBJ1-1 CASSLWGAHTEAFF	ILTSLLVLV	0.0226273	0.0171337	0.011454	0.010188	0.0205543	0.0171661	0.0205063	0.0100017	0.0193463	0.0233027	0.428108	0.344942	0.257901	0.218679	0.397362	0.376368	0.378832	0.348112	0.224302	0.386893	0.542344	0.0560353	0.913786	0.2216	0.106267	0.505987	0.124389	0.255023	0.426414	0.103374
0	TRAV19 TRAJ10 CALSGYTGGGNKLTF TRBV27 TRBJ2-5 CASSPRDHQETQYF	ILTSLLVLV	0.0265766	0.021157	0.0197639	0.017266	0.014563	0.026959	0.0146296	0.00987927	0.0196009	0.020003	0.292003	0.167065	0.140394	0.103253	0.214071	0.27071	0.244891	0.201829	0.092391	0.371406	0.589424	0.396371	0.669085	0.287692	0.0341094	0.531009	0.172569	0.0220875	0.450331	0.569651
0	TRAV2 TRAJ23 CAVWDNQGGKLIF TRBV29-1 TRBJ2-7 CSVESSGSYEQYF	ILTSLLVLV	0.0124044	0.0252487	0.00969117	0.0130296	0.0138248	0.0206976	0.0171493	0.0117361	0.0152328	0.0182548	0.248127	0.101742	0.147702	0.0925351	0.136117	0.205241	0.176292	0.132872	0.0671631	0.32762	0.677641	0.068264	0.281857	0.103551	0.0630463	0.0841203	0.315159	0.347067	0.128755	0.394316
0	TRAV12-2 TRAJ4 CAVNRPGGGYNKLIF TRBV20-1 TRBJ2-1 CSGGTGGFYNEQFF	ILTSLLVLV	0.00885254	0.0213775	0.0143858	0.0223173	0.0148693	0.0168688	0.0132523	0.00818482	0.0148081	0.0178675	0.302636	0.112572	0.120142	0.0882902	0.139399	0.143075	0.126741	0.0998451	0.100781	0.230572	0.718569	0.121061	0.489827	0.125671	0.336637	0.294818	0.37522	0.121824	0.205219	0.522911
0	TRAV8-4 TRAJ17 CAVSEIAAGNKLTF TRBV24-1 TRBJ2-1 CATSAASGRAYNEQFF	ILTSLLVLV	0.0048596	0.00534762	0.00373246	0.00429466	0.00499778	0.00350908	0.00381991	0.00341488	0.0035956	0.00530124	0.141221	0.051524	0.0344529	0.0417229	0.0652849	0.0930356	0.0560914	0.0409949	0.029139	0.140291	0.256689	0.503367	0.448566	0.026484	0.153782	0.0359315	0.0541128	0.360366	0.214049	0.242549
0	TRAV21 TRAJ45 CAVLGGGGADGLTF TRBV9 TRBJ2-5 CASSVYELSLPGAAQYF	ILTSLLVLV	0.0286261	0.0382068	0.0375721	0.0412229	0.0297981	0.0358266	0.0457915	0.0248125	0.0364427	0.0522563	0.465253	0.252577	0.34974	0.133274	0.179136	0.229262	0.230045	0.159742	0.21281	0.399382	0.493552	0.478019	0.36258	0.0258034	0.294778	0.333284	0.457478	0.719231	0.156562	0.196892
0	TRAV13-1 TRAJ11 CAASIGYSTLTF TRBV29-1 TRBJ2-5 CSVRLAGGSGETQYF	ILTSLLVLV	0.00299764	0.00321745	0.00162572	0.0015086	0.00151206	0.00395887	0.00251648	0.000991196	0.00318801	0.00223442	0.155802	0.127633	0.0803083	0.0568809	0.0781679	0.101653	0.128157	0.0940604	0.0764913	0.182898	0.146297	0.466242	0.612272	0.412208	0.0997948	0.335533	0.28911	0.19189	0.469682	0.535603
0	TRAV9-2 TRAJ50 CALRGGKTSYDKVIF TRBV15 TRBJ2-1 CATSRLAGGYNEQFF	ILTSLLVLV	4.92299e-05	5.63005e-05	9.24288e-05	6.8897e-05	3.947e-05	4.43628e-05	8.67984e-05	5.69719e-05	7.06191e-05	6.91522e-05	0.0429587	0.0216455	0.0188509	0.0119162	0.0161881	0.0199344	0.0315372	0.0129508	0.00769808	0.0446875	0.386057	0.388128	0.613469	0.177358	0.0644542	0.518752	0.351521	0.247708	0.155338	0.0261618
0	TRAV19 TRAJ26 CALSVNYGQNFVF TRBV2 TRBJ1-4 CARRQGNEKLFF	ILTSLLVLV	0.0108219	0.0210077	0.0238815	0.017862	0.0119053	0.0270524	0.0164605	0.0105152	0.0238579	0.0160532	0.249299	0.18193	0.1834	0.0652968	0.132819	0.129875	0.208824	0.100868	0.0953579	0.233494	0.144379	0.183115	0.0246588	0.422416	0.00926214	0.0945312	0.0144091	0.0737414	0.021326	0.110001
0	TRAV3 TRAJ29 CAVRVLNTPLVF TRBV6-1 TRBJ2-4 CASSDIFLAKNIQYF	ILTSLLVLV	0.0269767	0.0231213	0.0141534	0.0153069	0.0188544	0.0190023	0.0159288	0.0217811	0.0199219	0.02729	0.0929934	0.0393821	0.0345076	0.028163	0.0647133	0.0601076	0.053339	0.0408843	0.0257212	0.0821515	0.72378	0.273802	0.488424	0.169444	0.0429444	0.0190065	0.0107223	0.166081	0.0937838	0.217955
0	TRAV19 TRAJ11 CALTRSGYSTLTF TRBV25-1 TRBJ1-1 CASSGLTDANTEAFF	ILTSLLVLV	0.00407118	0.00635628	0.00463674	0.00677784	0.00415441	0.00811274	0.00453148	0.00281013	0.00505932	0.0059418	0.300629	0.122584	0.129117	0.10953	0.166939	0.21895	0.167288	0.121305	0.0861826	0.264879	0.377646	0.183453	0.699966	0.362105	0.094541	0.59649	0.185311	0.205948	0.0763625	0.106708
0	TRAV8-2 TRAJ8 CVVSEKGFQKLVF TRBV6-2 TRBJ2-1 CASSVLPASGAGRNEQFF	ILTSLLVLV	0.00188996	0.00254802	0.00189812	0.00212471	0.00298574	0.00456797	0.00245033	0.00200165	0.00232018	0.00297711	0.273249	0.183776	0.0954948	0.0840656	0.231558	0.219825	0.181049	0.143198	0.101151	0.282361	0.392742	0.504414	0.337208	0.497536	0.603044	0.142551	0.368193	0.274795	0.0771016	0.0957957
0	TRAV8-3 TRAJ34 CAVGARNTDKLIF TRBV27 TRBJ2-4 CASRALTGHPDAKNIQYF	ILTSLLVLV	0.0997386	0.123379	0.108753	0.0775717	0.0878856	0.1143	0.109667	0.0901152	0.116734	0.0982626	0.145594	0.0709176	0.0505618	0.0338043	0.0947743	0.158577	0.104334	0.0870915	0.0319487	0.235111	0.363918	0.515723	0.0244151	0.0793747	0.164374	0.00246111	0.0275818	0.545153	0.0108284	0.0855048
0	TRAV9-2 TRAJ39 CALTRNNAGNMLTF TRBV27 TRBJ2-1 CASSSLTSGAHNEQFF	ILTSLLVLV	0.000666161	0.000777887	0.000577787	0.000805889	0.000640762	0.000763639	0.000747678	0.000767962	0.000743772	0.000831295	0.240485	0.0892777	0.0630813	0.0777511	0.0901472	0.121306	0.0950414	0.080772	0.0527807	0.186951	0.510583	0.0629271	0.455407	0.383793	0.0217633	0.430971	0.0629169	0.261959	0.0885219	0.252146
0	TRAV3 TRAJ20 CAVRGTNDYKLSF TRBV7-8 TRBJ2-7 CASSLPPREQYF	ILTSLLVLV	0.0672425	0.077795	0.0476796	0.0677109	0.0419636	0.0788119	0.0846725	0.0516448	0.0746053	0.0552388	0.205754	0.112442	0.0894467	0.062935	0.103063	0.159258	0.147809	0.109343	0.069815	0.201039	0.424229	0.305522	0.826972	0.285732	0.196454	0.566016	0.269007	0.454848	0.143459	0.181792
0	TRAV5 TRAJ9 CAERGGGFKTIF TRBV5-1 TRBJ2-6 CASSERASPGNVLTF	ILTSLLVLV	0.00235514	0.00404639	0.00323659	0.0075407	0.00352089	0.00419641	0.00514857	0.0035983	0.00518619	0.00947369	0.235577	0.207635	0.164097	0.109607	0.244991	0.263206	0.260856	0.186847	0.129387	0.344678	0.472671	0.440216	0.124598	0.643259	0.210248	0.00316384	0.289938	0.275677	0.0333855	0.230989
0	TRAV4 TRAJ10 CLVAAPGNKLTF TRBV6-1 TRBJ2-7 CASSDRTGRRNEQYF	ILTSLLVLV	0.00962829	0.0192287	0.0122893	0.0113426	0.006433	0.00966468	0.0151468	0.00843845	0.0124213	0.0171953	0.248438	0.0928559	0.148593	0.100365	0.172536	0.20014	0.142227	0.0940187	0.092397	0.242618	0.210471	0.417725	0.587345	0.0462919	0.085975	0.274421	0.180953	0.130715	0.0780019	0.334259
0	TRAV19 TRAJ17 CALITIKAAGNKLTF TRBV19 TRBJ2-1 CASSISGGYNEQFF	ILTSLLVLV	0.000924531	0.000974548	0.000610333	0.000296008	0.000518594	0.000670533	0.000691397	0.000366335	0.000458898	0.000505106	0.162616	0.09931	0.0832888	0.0701426	0.120572	0.1489	0.10471	0.120538	0.0489362	0.232188	0.37254	0.455394	0.503146	0.195058	0.0601245	0.0853771	0.213878	0.0709435	0.10371	0.559256
0	TRAV13-1 TRAJ4 CAASRGVGGYNKLIF TRBV28 TRBJ1-2 CASSFLTGPKGDYTF	ILTSLLVLV	0.00255391	0.00596635	0.00490019	0.00326418	0.00281884	0.00562609	0.00623811	0.00307862	0.00560231	0.00479694	0.343951	0.193731	0.145633	0.139598	0.215415	0.285384	0.181682	0.220217	0.157663	0.333719	0.508562	0.219035	0.726851	0.112369	0.0201173	0.673475	0.0923392	0.00766793	0.243759	0.138356
0	TRAV17 TRAJ34 CATAGSYNTDKLIF TRBV29-1 TRBJ2-2 CSVQGRGELFF	ILTSLLVLV	0.00226621	0.00151704	0.00145576	0.00131027	0.00145619	0.00256983	0.00235043	0.00183189	0.00253949	0.00127358	0.151958	0.20355	0.210463	0.0739951	0.11879	0.137772	0.167754	0.0892914	0.125941	0.136994	0.0925111	0.16258	0.388924	0.230211	0.505464	0.19722	0.119645	0.418024	0.288755	0.188189
0	TRAV4 TRAJ30 CLLYRDDKIIF TRBV11-2 TRBJ1-4 CASSLFRGGEKLFF	ILTSLLVLV	0.133238	0.119704	0.124537	0.152733	0.121831	0.136688	0.124595	0.121519	0.123695	0.160521	0.250473	0.130109	0.110681	0.0832051	0.127553	0.169799	0.180337	0.122654	0.0746925	0.237463	0.464192	0.522663	0.144244	0.152844	0.0999822	0.474132	0.0856958	0.444179	0.201173	0.0979419
0	TRAV4 TRAJ32 CLVDGGATNKLIF TRBV4-1 TRBJ2-2 CASSHNGELFF	ILTSLLVLV	0.0542304	0.0535516	0.0584743	0.0958688	0.0521906	0.0655448	0.0871436	0.0743005	0.0644063	0.075374	0.402496	0.130406	0.200483	0.138102	0.213193	0.316756	0.228908	0.208157	0.131378	0.444194	0.200802	0.0680698	0.0791611	0.0996837	0.142324	0.16503	0.0470679	0.466617	0.00473517	0.107692
0	TRAV19 TRAJ11 CALSEAGSGYSTLTF TRBV4-2 TRBJ2-1 CASSQTYPGAYNEQFF	ILTSLLVLV	0.0585547	0.0639511	0.042563	0.0530432	0.0593699	0.0608152	0.068059	0.0262673	0.0869433	0.0491429	0.231943	0.0817858	0.0915811	0.0575698	0.132946	0.170496	0.201736	0.0935164	0.0321296	0.200422	0.129067	0.385307	0.759828	0.0926979	0.0184214	0.50775	0.125988	0.0177079	0.377269	0.483274
0	TRAV29/DV5 TRAJ44 CAARGTASKLTF TRBV7-9 TRBJ2-7 CASSLEAGRSPYEQYF	ILTSLLVLV	0.068474	0.054323	0.0796835	0.0749523	0.106471	0.0954	0.0738509	0.0735405	0.114803	0.0997259	0.258621	0.135837	0.0988919	0.0548415	0.126281	0.181831	0.196636	0.107187	0.0475893	0.215716	0.488763	0.548147	0.287743	0.118383	0.0415363	0.47613	0.315523	0.0882283	0.325544	0.228775
0	TRAV19 TRAJ31 CALSEAANARLMF TRBV4-1 TRBJ2-7 CASSLRDSSSYEQYF	ILTSLLVLV	0.00194512	0.0029292	0.0022249	0.00168725	0.00161766	0.00208723	0.00301333	0.00143835	0.00338005	0.00398462	0.214161	0.0874349	0.0868662	0.0696984	0.110705	0.163812	0.160259	0.110587	0.0634768	0.218817	0.317635	0.364946	0.384779	0.548639	0.589343	0.328917	0.157197	0.051588	0.238336	0.045485
0	TRAV34 TRAJ54 CGADTAIQGAQKLVF TRBV6-5 TRBJ2-5 CASSYLQGTQETQYF	ILTSLLVLV	0.0569277	0.0736265	0.0636596	0.046742	0.0315989	0.0789956	0.0619797	0.0286793	0.0599031	0.0410867	0.250118	0.228782	0.0915539	0.0624828	0.194202	0.299112	0.213385	0.174649	0.0710919	0.34968	0.654258	0.275757	0.687765	0.372716	0.0825391	0.316619	0.111431	0.128447	0.0533638	0.552505
0	TRAV29/DV5 TRAJ15 CAASNQAGTALIF TRBV5-1 TRBJ2-1 CASIGMYRNEQFF	ILTSLLVLV	0.0212102	0.0289281	0.0229855	0.0317657	0.0199194	0.0313394	0.0349276	0.0191985	0.0416478	0.0237751	0.198116	0.104563	0.0918344	0.0446692	0.0935727	0.122071	0.0905973	0.0803517	0.0556924	0.187216	0.433898	0.354759	0.144086	0.374833	0.0974063	0.100973	0.0415417	0.0362603	0.331328	0.476547
0	TRAV12-1 TRAJ52 CVVTSRDHLRANAGGTSYGKLTF TRBV29-1 TRBJ2-7 CSVGTGWPYEQYF	ILTSLLVLV	0.000957388	0.00170015	0.000941265	0.00257304	0.00105933	0.002785	0.00076324	0.00147086	0.00123948	0.00240392	0.282881	0.0644539	0.0651755	0.050896	0.0916012	0.0923527	0.0849439	0.0710706	0.0584887	0.167688	0.300613	0.452596	0.475045	0.185085	0.128202	0.031273	0.317027	0.12974	0.275982	0.247371
0	TRAV12-3 TRAJ33 CAMRSNYQLIW TRBV27 TRBJ2-3 CASSLSQGSQYF	ILTSLLVLV	0.0105096	0.0112684	0.0143399	0.0150428	0.01264	0.0155958	0.0127037	0.00594139	0.00994342	0.0105641	0.277491	0.10582	0.116259	0.0619552	0.120148	0.148814	0.171798	0.0836926	0.063516	0.23539	0.546231	0.461186	0.613701	0.272367	0.846062	0.0182571	0.111158	0.25891	0.00583819	0.868626
0	TRAV12-2 TRAJ21 CAKYNFNKFYF TRBV7-9 TRBJ1-2 CASGEDSLVYGYTF	ILTSLLVLV	0.0024824	0.00198962	0.00236511	0.00212382	0.00181402	0.00239223	0.00164274	0.00268742	0.00186891	0.00213125	0.166222	0.0512888	0.0511393	0.0310753	0.0465081	0.0617266	0.0575685	0.0476845	0.0290465	0.117105	0.420404	0.324491	0.0314801	0.106828	0.0574258	0.378404	0.383666	0.0938621	0.237284	0.301139
0	TRAV5 TRAJ49 CAANTGNQFYF TRBV27 TRBJ1-1 CASSFAVNTEAFF	ILTSLLVLV	0.00661809	0.00754508	0.00998693	0.0119861	0.00697822	0.0106317	0.00851267	0.0106841	0.0115853	0.0125373	0.10628	0.0504231	0.0362602	0.0289071	0.0570249	0.0811462	0.0557063	0.0421885	0.0315097	0.136441	0.0685846	0.105689	0.289776	0.307743	0.211007	0.0881136	0.125214	0.158415	0.0168007	0.291836
0	TRAV9-2 TRAJ39 CARQAGNMLTF TRBV2 TRBJ1-2 CASQGGAGYLYGYTF	ILTSLLVLV	0.00118554	0.0021331	0.00147114	0.00156296	0.00123184	0.00173904	0.00138724	0.00155781	0.00207533	0.00255078	0.310434	0.334755	0.253062	0.0976307	0.128796	0.218374	0.157983	0.13983	0.227991	0.289996	0.0727464	0.243608	0.652843	0.693398	0.68895	0.00272959	0.00545442	0.229979	0.0735621	0.0733785
0	TRAV21 TRAJ40 CAVRPGTYKYIF TRBV6-2 TRBJ2-1 CASSYRLAGGVPHNEQFF	ILTSLLVLV	0.00287904	0.00347338	0.00145991	0.00301304	0.00228665	0.00309474	0.00366131	0.00170837	0.00171081	0.00274006	0.25953	0.252961	0.246639	0.099334	0.183291	0.193662	0.241815	0.182972	0.180237	0.265557	0.549374	0.106901	0.0679033	0.533625	0.333203	0.119774	0.279068	0.163985	0.0912247	0.848513
0	TRAV23/DV6 TRAJ26 CAASSYGQNFVF TRBV7-3 TRBJ2-3 CASSRLAANTDTQYF	ILTSLLVLV	0.0344411	0.0592314	0.046591	0.065675	0.0588913	0.0467884	0.0400353	0.0275313	0.032447	0.0694261	0.412208	0.439705	0.416634	0.230344	0.367153	0.440773	0.434038	0.366253	0.427355	0.56476	0.542299	0.162234	0.819527	0.223286	0.0694176	0.180041	0.309691	0.0232197	0.123859	0.224241
0	TRAV38-2/DV8 TRAJ42 CAYRENYGGSQGNLIF TRBV6-1 TRBJ2-3 CASSERQFYGTDTQYF	ILTSLLVLV	0.556477	0.488051	0.62507	0.529481	0.487547	0.537491	0.465668	0.475298	0.448612	0.462514	0.493902	0.278511	0.289097	0.241575	0.433584	0.387369	0.321144	0.30197	0.193677	0.574596	0.114038	0.322434	0.426448	0.0290058	0.0232257	0.650827	0.00874948	0.0842103	0.351906	0.255818
0	TRAV12-2 TRAJ39 CAVKAEGAGNMLTF TRBV10-3 TRBJ1-1 CAISEQGGNTEAFF	ILTSLLVLV	0.145285	0.0584738	0.113289	0.140216	0.130861	0.107759	0.0950631	0.139879	0.0802415	0.111577	0.394948	0.280753	0.272839	0.257204	0.354586	0.432664	0.397445	0.336902	0.205586	0.454429	0.553015	0.222359	0.271994	0.128252	0.640581	0.390921	0.249698	0.963041	0.0106459	0.0811311
0	TRAV3 TRAJ20 CAVRDHNKLSF TRBV28 TRBJ1-1 CASSGPGTGDGWAEAFF	ILTSLLVLV	0.0117578	0.0102117	0.0103803	0.012509	0.013404	0.014169	0.0154942	0.0128134	0.0168663	0.00995802	0.151246	0.0508091	0.0772633	0.0605215	0.0753753	0.133797	0.065512	0.0488388	0.0317201	0.107851	0.14262	0.00471538	0.441372	0.237703	0.155603	0.654587	0.198444	0.197621	0.0740615	0.38616
0	TRAV19 TRAJ39 CALRVNNAGNMLTF TRBV13 TRBJ2-7 CASSLVGYEQYF	ILTSLLVLV	0.016245	0.0297661	0.0139476	0.00822921	0.013809	0.0202797	0.0127776	0.0154207	0.0254179	0.0185999	0.384807	0.304883	0.192371	0.15531	0.233944	0.39312	0.241317	0.276216	0.0459264	0.167242	0.419807	0.512878	0.518207	0.0529886	0.0266399	0.361946	0.220331	0.0472996	0.081556	0.0226743
0	TRAV1-2 TRAJ40 CAVRGFTSGTYKYIF TRBV9 TRBJ1-1 CASSPDDTEAFF	ILTSLLVLV	0.00524351	0.00440048	0.00259289	0.00379921	0.00305413	0.00346974	0.00471052	0.00303513	0.00246296	0.00307158	0.101485	0.049446	0.0391676	0.0189064	0.0269639	0.0585091	0.0362109	0.0300594	0.0297469	0.0549441	0.52838	0.196242	0.421018	0.480386	0.43147	0.00282958	0.171986	0.339942	0.186641	0.314357
0	TRAV27 TRAJ41 CAGASPSNSNSGYALNF TRBV4-1 TRBJ2-1 CASSWRLASYNEQFF	ILTSLLVLV	0.048268	0.0507132	0.0530366	0.0346299	0.0413867	0.0601474	0.0456778	0.0485803	0.0474432	0.0443112	0.225659	0.0918574	0.0633165	0.0475781	0.107205	0.126778	0.118044	0.0760475	0.0328737	0.25698	0.462945	0.536079	0.843304	0.142732	0.575439	0.347802	0.265594	0.0676916	0.1496	0.234521
0	TRAV1-2 TRAJ41 CAVRDQDSNSGYALNF TRBV27 TRBJ1-1 CASSSLSEAFF	ILTSLLVLV	0.0217092	0.0126369	0.0193132	0.0292527	0.0206613	0.03276	0.018551	0.0121171	0.0247555	0.0158391	0.100256	0.0410119	0.0278585	0.0306135	0.0482978	0.0596156	0.045001	0.0326058	0.0230131	0.110965	0.53895	0.253687	0.476304	0.00102541	0.0480687	0.260898	0.0609099	0.169637	0.266502	0.0119036
0	TRAV14/DV4 TRAJ50 CAMGTSYDKVIF TRBV5-1 TRBJ1-3 CASSSVAFDSGNTIYF	ILTSLLVLV	0.0531233	0.0383602	0.0343507	0.0368866	0.0566575	0.0503934	0.0410282	0.039538	0.046942	0.0488754	0.234091	0.154432	0.104509	0.0777333	0.199104	0.232013	0.214978	0.172097	0.0913263	0.308806	0.364019	0.0144702	0.184864	0.372118	0.00566089	0.316589	0.0648778	0.186769	0.000833064	0.618923
0	TRAV4 TRAJ33 CLVGEGRGGMDSNYQLIW TRBV4-3 TRBJ2-7 CASSLETGKWGEQYF	ILTSLLVLV	0.113771	0.0650826	0.122216	0.0884866	0.111613	0.104563	0.10844	0.0817305	0.0815922	0.100864	0.278281	0.115655	0.0657414	0.0575625	0.128655	0.174406	0.187683	0.119575	0.0492624	0.308601	0.0848461	0.324306	0.858386	0.0157512	0.534344	0.13048	0.18627	0.0904173	0.0420355	0.0725714
0	TRAV4 TRAJ9 CLVGEAGGFKTIF TRBV14 TRBJ2-2 CASSQDPLAGYTGELFF	ILTSLLVLV	0.0171556	0.00908215	0.0209982	0.010649	0.0171782	0.00978827	0.0140891	0.0101362	0.01743	0.0107712	0.226142	0.105404	0.0672482	0.0558318	0.102451	0.127667	0.130289	0.116278	0.0606933	0.222806	0.141827	0.482199	0.531222	0.711188	0.79758	0.0770032	0.367716	0.254559	0.0365868	0.0127965
0	TRAV14/DV4 TRAJ40 CAMREHTSGTYKYIF TRBV6-6 TRBJ2-5 CASSDSLVRGYQETQYF	ILTSLLVLV	0.330499	0.459823	0.454845	0.523116	0.359657	0.364593	0.568043	0.391024	0.37435	0.436601	0.551653	0.49036	0.430019	0.3683	0.558859	0.62034	0.596286	0.514811	0.362646	0.67002	0.2578	0.330695	0.428973	0.662933	0.129147	0.0248567	0.195596	0.165331	0.0226948	0.46316
0	TRAV20 TRAJ27 CAVQANTNAGKSTF TRBV27 TRBJ2-7 CASSFGRQAYEQYF	ILTSLLVLV	0.00588228	0.0117827	0.00647594	0.00617434	0.00916085	0.00886109	0.00720735	0.00671462	0.0125078	0.00720868	0.23654	0.0969329	0.0816722	0.0783197	0.113085	0.137633	0.120552	0.115916	0.0857947	0.213992	0.443775	0.448648	0.642707	0.116953	0.0801693	0.331339	0.185291	0.191895	0.0106501	0.725189
0	TRAV4 TRAJ45 CLVGGGADGLTF TRBV16 TRBJ2-7 CASSQEVTVPTYEQYF	ILTSLLVLV	0.0993825	0.148175	0.11554	0.139466	0.165255	0.124567	0.171204	0.12529	0.110411	0.146162	0.467229	0.208479	0.279795	0.139677	0.180806	0.290819	0.248851	0.227563	0.189871	0.430614	0.379779	0.0894245	0.423768	0.671419	0.928938	0.211839	0.372988	0.562002	0.124157	0.478908
0	TRAV8-4 TRAJ11 CAVSNFMNSGYSTLTF TRBV6-1 TRBJ1-5 CASSAGQGGEHQPQHF	ILTSLLVLV	0.0972679	0.118557	0.110895	0.13842	0.103017	0.117806	0.10359	0.121275	0.119357	0.123182	0.296974	0.1709	0.225815	0.161825	0.281188	0.351174	0.317221	0.242662	0.12529	0.36073	0.713336	0.00536618	0.203321	0.625956	0.655635	0.0776364	0.296735	0.00278172	0.283523	0.611897
0	TRAV26-2 TRAJ40 CILSATTSGTYKYIF TRBV3-1 TRBJ2-5 CASSLLLAGGYQETQYF	ILTSLLVLV	0.000323503	0.000182994	0.000236661	0.000171981	9.87853e-05	0.000321604	0.000250891	0.000195806	0.000177498	0.000184752	0.0659688	0.0198093	0.0157539	0.011238	0.0291915	0.0410878	0.0292701	0.0209377	0.0140908	0.0603653	0.632722	0.396124	0.248092	0.443471	0.285002	0.00979042	0.110908	0.414409	0.00539643	0.149605
0	TRAV12-2 TRAJ5 CAVFYTGRRALTF TRBV14 TRBJ2-7 CASSQISGTGGEQYF	ILTSLLVLV	0.00683414	0.00757749	0.00695013	0.00718106	0.00634233	0.00763013	0.00691012	0.0041938	0.00503035	0.00361605	0.115833	0.0719305	0.0731951	0.0286408	0.0364414	0.081334	0.0622575	0.0361772	0.0427584	0.126777	0.712812	0.146389	0.898361	0.166703	0.402771	0.214773	0.286919	0.668478	0.294893	0.594471
0	TRAV38-2/DV8 TRAJ13 CAYRFWGSGGYQKVTF TRBV20-1 TRBJ2-1 CSATGGDYNEQFF	ILTSLLVLV	0.0798336	0.0708672	0.0953602	0.050489	0.0788462	0.0903893	0.0641614	0.0389963	0.073087	0.0661522	0.454035	0.164646	0.209523	0.155836	0.21001	0.264177	0.20356	0.213093	0.169672	0.327171	0.119553	0.079272	0.853522	0.00653896	0.320984	0.693682	0.286201	0.321965	0.159239	0.423767
0	TRAV8-3 TRAJ45 CAVGARSGGGADGLTF TRBV20-1 TRBJ2-7 CSARDFTYEQYF	ILTSLLVLV	0.0557775	0.0740058	0.057518	0.0469763	0.0391857	0.0421306	0.0928573	0.0605886	0.0739616	0.0716907	0.256857	0.119955	0.0952338	0.0723605	0.165882	0.233651	0.192952	0.105512	0.052183	0.317088	0.548066	0.00350988	0.0857298	0.303027	0.789643	0.00265202	0.246748	0.0139445	0.175113	0.244268
0	TRAV12-1 TRAJ38 CVVNPAGNNRKLIW TRBV6-1 TRBJ1-4 CASRGLNEEKLFF	ILTSLLVLV	0.0124645	0.00686244	0.0121529	0.00900759	0.00553905	0.0181591	0.0118838	0.00920226	0.0125661	0.0118392	0.479317	0.147404	0.132681	0.191993	0.156782	0.198357	0.192111	0.15565	0.111098	0.4508	0.53248	0.320532	0.130743	0.264935	0.643675	0.0637763	0.0164137	0.162206	0.00938481	0.00849482
0	TRAV12-3 TRAJ52 CAMSAKDAGGTSYGKLTF TRBV20-1 TRBJ2-3 CSAIRTSGTGTQYF	ILTSLLVLV	0.0899549	0.0875515	0.0745636	0.0706083	0.0895537	0.103221	0.116275	0.082558	0.0708807	0.086101	0.159123	0.105679	0.0795866	0.0503245	0.139162	0.128947	0.149585	0.118808	0.0515692	0.208082	0.077364	0.42053	0.728199	0.539027	0.459667	0.200816	0.11891	0.00934488	0.331721	0.298717
0	TRAV12-3 TRAJ37 CAMSPGSSNTGKLIF TRBV6-1 TRBJ1-5 CASSVGYNQPQHF	ILTSLLVLV	0.00386266	0.00327279	0.00432936	0.00429071	0.00316351	0.00670156	0.00372976	0.00276927	0.00675035	0.00434437	0.0457083	0.0114601	0.0104566	0.00659096	0.0115752	0.0119714	0.0138609	0.00900134	0.00727882	0.0353838	0.124854	0.109062	0.705958	0.232004	0.0605421	0.0979606	0.18297	0.0934797	0.180251	0.658398
0	TRAV14/DV4 TRAJ31 CAMREPNDARLMF TRBV28 TRBJ1-1 CASSLGQPNTEAFF	ILTSLLVLV	0.0567361	0.055238	0.0530937	0.0409697	0.0406598	0.107167	0.0567095	0.0418225	0.0833652	0.0823174	0.582924	0.290398	0.309435	0.301218	0.281338	0.364295	0.29757	0.340757	0.264305	0.532818	0.277139	0.206702	0.482676	0.138884	0.176137	0.66949	0.191474	0.369322	0.0773223	0.0159756
0	TRAV19 TRAJ42 CALSEADYGGSQGNLIF TRBV28 TRBJ2-7 CASSSPTSGSLQYEQYF	ILTSLLVLV	0.00447767	0.0112416	0.00916246	0.00738494	0.00627956	0.00742486	0.0108059	0.00365921	0.0140045	0.00858595	0.167629	0.0819094	0.0766388	0.0598089	0.103022	0.121369	0.131941	0.0728196	0.0447855	0.133767	0.475759	0.228417	0.579915	0.130058	0.0303229	0.167271	0.266754	0.0135671	0.0904308	0.602933
0	TRAV13-1 TRAJ48 CAASNDFGNEKLTF TRBV6-5 TRBJ2-1 CASSYAIAGNLDEQFF	ILTSLLVLV	0.00723555	0.0119878	0.0151593	0.00670856	0.012486	0.0146147	0.00665121	0.00871664	0.0184942	0.010731	0.371899	0.215971	0.152426	0.156584	0.213778	0.370283	0.193465	0.260971	0.14788	0.422272	0.390844	0.07573	0.113901	0.0816211	0.228825	0.582272	0.238763	0.0627267	0.0712529	0.429403
0	TRAV29/DV5 TRAJ43 CAASGGNDMRF TRBV27 TRBJ2-7 CASSPRGSYWDEQYF	ILTSLLVLV	0.00444444	0.00382849	0.0022532	0.0038667	0.00433256	0.00682297	0.00376911	0.00256286	0.00431683	0.00486026	0.276856	0.20159	0.12912	0.0954761	0.181798	0.22572	0.179205	0.13491	0.0663955	0.282971	0.417617	0.0563652	0.460222	0.344062	0.538227	0.29172	0.451015	0.0175108	0.111002	0.224458
0	TRAV8-6 TRAJ53 CAVSAGGSNYKLTF TRBV7-9 TRBJ1-2 CASSHRGGPNYGYTF	ILTSLLVLV	0.00263475	0.00406429	0.00419487	0.00180451	0.00198281	0.00369773	0.00554605	0.00202437	0.00360734	0.00259375	0.18772	0.090405	0.0762252	0.0508269	0.107924	0.123916	0.101061	0.0750006	0.0617894	0.217728	0.317608	0.261924	0.0630422	0.246181	0.526032	0.0529649	0.178826	0.14883	0.343136	0.285186
0	TRAV25 TRAJ43 CAGPNNNNDMRF TRBV27 TRBJ1-6 CASSLSRANSPLHF	ILTSLLVLV	0.0345969	0.031675	0.0286135	0.0188685	0.0182698	0.0355748	0.0359393	0.0232122	0.0293994	0.0296015	0.285539	0.168528	0.143896	0.11841	0.108253	0.201998	0.156411	0.145984	0.123381	0.23719	0.503008	0.644825	0.209894	0.0126791	0.0429245	0.292841	0.0648724	0.333635	0.391192	0.490797
0	TRAV13-2 TRAJ29 CAENMGPFSGNTPLVF TRBV5-6 TRBJ1-1 CASSLGQGNVMNTEAFF	ILTSLLVLV	0.00948838	0.00308153	0.00647968	0.00201342	0.0042915	0.00854712	0.00848957	0.00281212	0.00880381	0.00419261	0.171274	0.117492	0.0746378	0.0624276	0.170874	0.205776	0.115106	0.123353	0.0492007	0.206336	0.433223	0.307872	0.117464	0.326333	0.0374773	0.139733	0.0750787	0.51742	0.00664514	0.280851
0	TRAV17 TRAJ22 CALGSSSGSARQLTF TRBV28 TRBJ2-7 CAINKESDSYEQYF	ILTSLLVLV	0.0830738	0.125672	0.0702429	0.0618057	0.0873966	0.123182	0.082685	0.0681725	0.0831496	0.101307	0.224846	0.111484	0.144655	0.0995249	0.120547	0.159971	0.124173	0.0878243	0.127201	0.226399	0.0984323	0.18951	0.0249898	0.457314	0.635634	0.169728	0.176574	0.867634	0.326042	0.205648
0	TRAV20 TRAJ37 CAYGSGNTGKLIF TRBV28 TRBJ2-7 CASSLSSDSYEQYF	ILTSLLVLV	0.00610918	0.00945094	0.00805298	0.0106736	0.00610488	0.00841764	0.0101025	0.00950204	0.0082171	0.0101398	0.145819	0.107787	0.110849	0.0545084	0.0909691	0.100754	0.099729	0.0740115	0.0741026	0.174552	0.813339	0.284394	0.67839	0.121391	0.638866	0.394682	0.0347934	0.0342696	0.411955	0.476893
0	TRAV12-1 TRAJ24 CVARTDSWGKLQF TRBV28 TRBJ2-7 CASSKRTDSYEQYF	ILTSLLVLV	0.127847	0.153382	0.219412	0.214416	0.126307	0.148384	0.170989	0.148987	0.167932	0.201908	0.439932	0.131312	0.171756	0.123146	0.194822	0.213268	0.262137	0.117047	0.0899097	0.359278	0.338187	0.0277094	0.503063	0.303048	0.373456	0.0615248	0.140901	0.0556079	0.0712809	0.203615
0	TRAV8-6 TRAJ44 CAVSDLRGTASKLTF TRBV10-3 TRBJ1-5 CAISEDVGQPQHF	ILTSLLVLV	0.00213194	0.00109243	0.00284724	0.00378823	0.00215379	0.00213214	0.000959965	0.00397115	0.000692653	0.00171695	0.153575	0.0652324	0.0690806	0.059758	0.115887	0.108077	0.103417	0.0896699	0.0574657	0.133859	0.49827	0.241879	0.156967	0.544311	0.524384	0.0884509	0.434145	0.260256	0.226897	0.316451
0	TRAV14/DV4 TRAJ31 CAMFPGARLMF TRBV3-1 TRBJ2-1 CASSLTGFGEQFF	ILTSLLVLV	0.0136063	0.0124927	0.00889161	0.0194344	0.00998331	0.0143127	0.0178777	0.00625067	0.0139106	0.0178391	0.268864	0.107615	0.139418	0.0644912	0.0872775	0.136054	0.116808	0.0771966	0.0706991	0.187776	0.247866	0.236461	0.966327	0.368361	0.860184	0.0658478	0.165473	0.066864	0.234462	0.827336
0	TRAV8-2 TRAJ29 CVVRHTPLVF TRBV5-1 TRBJ2-1 CASSIGTGRTHNEQFF	ILTSLLVLV	0.0455478	0.0771386	0.038793	0.0880609	0.0354525	0.0518134	0.0678979	0.0412767	0.0447255	0.0479493	0.370231	0.269291	0.296817	0.182417	0.231459	0.401748	0.292669	0.207993	0.204236	0.412512	0.490197	0.183358	0.434014	0.66918	0.627842	0.000389755	0.273722	0.398772	0.0955905	0.448306
0	TRAV12-1 TRAJ8 CVVPHMGFQKLVF TRBV9 TRBJ2-7 CASSPGGAGLVNEQYF	ILTSLLVLV	0.0183484	0.0233713	0.014436	0.0237963	0.0218233	0.0278249	0.0200168	0.0144914	0.0141989	0.0149581	0.31108	0.144	0.116082	0.140394	0.182088	0.247459	0.198708	0.172228	0.0919637	0.396922	0.473177	0.217273	0.0297945	0.33112	0.1505	0.204516	0.248125	0.334081	0.0131829	0.461684
0	TRAV38-2/DV8 TRAJ53 CAYRSHENSGGSNYKLTF TRBV27 TRBJ2-7 CASSLSPFSADYEQYF	ILTSLLVLV	0.0776254	0.120924	0.136693	0.125147	0.10941	0.111851	0.109576	0.098876	0.104141	0.0827938	0.408083	0.21714	0.433202	0.347346	0.416635	0.565074	0.264761	0.207873	0.130014	0.289823	0.439974	0.472398	0.660553	0.51621	0.693748	0.41072	0.169719	0.442984	0.269597	0.208245
0	TRAV19 TRAJ33 CALSDLRGNYQLIW TRBV3-1 TRBJ2-7 CASSQRSAGAYEQYF	ILTSLLVLV	0.0197612	0.0216573	0.0210555	0.0191082	0.0154802	0.0251979	0.0267025	0.0334305	0.0379462	0.0206298	0.379959	0.186579	0.255952	0.170637	0.341502	0.345159	0.290119	0.198961	0.101028	0.379164	0.436871	0.303251	0.0221009	0.647563	0.106075	0.000548452	0.0483978	0.476428	0.0404307	0.21685
0	TRAV21 TRAJ40 CASLVSGTYKYIF TRBV11-2 TRBJ2-6 CASSSLSEGSGANVLTF	ILTSLLVLV	0.00425381	0.00199386	0.00233481	0.00955514	0.00936199	0.015228	0.00611582	0.00440677	0.00206317	0.00636597	0.27252	0.159433	0.188271	0.126721	0.248902	0.224015	0.246654	0.179341	0.133779	0.237641	0.57198	0.266987	0.294727	0.00891066	0.0418324	0.0455382	0.114996	0.368686	0.00639233	0.175168
0	TRAV20 TRAJ36 CAVQAGGANNLFF TRBV20-1 TRBJ2-1 CSADDYSGSSDEQFF	ILTSLLVLV	0.0450957	0.068344	0.0772868	0.0459712	0.0427784	0.0460294	0.0554864	0.057883	0.0465373	0.0601937	0.315648	0.154736	0.145522	0.11322	0.159336	0.193085	0.225714	0.153163	0.128256	0.340022	0.616692	0.262642	0.499212	0.161236	0.090834	0.12671	0.187286	0.0259863	0.0593817	0.334327
0	TRAV3 TRAJ5 CAVSVGGRRALTF TRBV20-1 TRBJ2-2 CSARGFRTGETGELFF	ILTSLLVLV	0.0030402	0.00180753	0.00134601	0.00295769	0.0020799	0.00355409	0.00411815	0.0019479	0.00267939	0.00252345	0.279129	0.118782	0.232253	0.171901	0.295647	0.375529	0.173604	0.117705	0.0720662	0.229494	0.193482	0.466149	0.637453	0.276695	0.44312	0.294644	0.166473	0.120307	0.005586	0.933828
0	TRAV13-1 TRAJ3 CAASRGASKIIF TRBV20-1 TRBJ2-7 CSARDYLTSGRGGTYEQYF	ILTSLLVLV	0.004547	0.00553801	0.00550571	0.00778499	0.0048745	0.00693656	0.00605057	0.00540233	0.00549231	0.00708601	0.256481	0.224053	0.127785	0.105249	0.196404	0.216008	0.208752	0.164797	0.107963	0.243409	0.49913	0.197209	0.36092	0.13767	0.644409	0.267054	0.337877	0.194588	0.376431	0.647999
0	TRAV17 TRAJ12 CAILTRMDSSYKLIF TRBV7-9 TRBJ2-7 CASSFIGEGGSDEQYF	ILTSLLVLV	4.17786e-05	6.12024e-05	4.11121e-05	7.88105e-05	3.35231e-05	5.46707e-05	5.9368e-05	4.53552e-05	4.11562e-05	3.72084e-05	0.0280436	0.0124608	0.00979965	0.00910906	0.0176979	0.0149377	0.0254568	0.0114296	0.00749641	0.0223795	0.383835	0.17035	0.695082	0.169436	0.20222	0.713387	0.014103	0.0102733	0.106614	0.248605
0	TRAV17 TRAJ12 CATVIRMDSSYKLIF TRBV7-9 TRBJ2-1 CASSLVGSGQGDEQFF	ILTSLLVLV	6.1674e-06	5.69027e-06	4.91452e-06	1.04807e-05	4.87597e-06	4.11567e-06	5.70016e-06	5.06698e-06	5.34321e-06	9.40156e-06	0.012919	0.00510231	0.00333569	0.0035673	0.0117041	0.00603451	0.0159855	0.00511447	0.00360032	0.0150272	0.151809	0.00952137	0.129187	0.0298602	0.225303	0.627524	0.0570686	0.125481	0.284237	0.531903
0	TRAV38-1 TRAJ30 CAFIEVDRDDKIIF TRBV12-4 TRBJ2-7 CASSPTGDREQYF	ILTSLLVLV	0.125824	0.215722	0.29639	0.285317	0.241861	0.199401	0.173037	0.144789	0.253349	0.196648	0.537113	0.196185	0.181892	0.23722	0.235181	0.322341	0.222503	0.237006	0.153077	0.543276	0.698326	0.628751	0.337496	0.0525176	0.402148	0.769023	0.241415	0.129628	0.312938	0.591457
0	TRAV3 TRAJ10 CAVSPTGGGNKLTF TRBV20-1 TRBJ1-2 CSALPSTEANYGYTF	ILTSLLVLV	0.00231935	0.0027396	0.00291992	0.00113915	0.00190471	0.00258329	0.00137831	0.00176395	0.00212346	0.00345043	0.0802168	0.0348833	0.032666	0.0200946	0.0498589	0.0953607	0.0545623	0.0474375	0.0137831	0.113037	0.152216	0.103003	0.0293076	0.116238	0.157681	0.286307	0.0887513	0.376929	0.0716455	0.039682
0	TRAV23/DV6 TRAJ22 CAASSWPSGSARQLTF TRBV4-1 TRBJ2-5 CASSQGETQYF	ILTSLLVLV	0.012579	0.0227968	0.0177389	0.0162704	0.0246008	0.0248445	0.0132882	0.0153878	0.0151437	0.026867	0.211467	0.0993576	0.0938251	0.0362729	0.103335	0.19395	0.145972	0.0765851	0.0527677	0.203037	0.221806	0.543794	0.670947	0.0193652	0.702847	0.177255	0.156561	0.465882	0.14605	0.635551
0	TRAV25 TRAJ26 CAGLDSLNYGQNFVF TRBV19 TRBJ1-2 CASTRHDRNYGYTF	ILTSLLVLV	0.00666584	0.0136056	0.0106422	0.0079974	0.00807248	0.00955579	0.00352329	0.00627907	0.00717874	0.00756748	0.0479591	0.0117145	0.0130321	0.00660492	0.0192721	0.0201561	0.0185254	0.0142092	0.00783546	0.038161	0.162731	0.0484029	0.454509	0.0452495	0.0329423	0.034279	0.177352	0.142753	0.138927	0.620309
0	TRAV12-2 TRAJ12 CAVSSSYKLIF TRBV14 TRBJ1-1 CASSQQGAVSAEAFF	ILTSLLVLV	0.00531526	0.00777274	0.00889969	0.00623398	0.00714107	0.00768777	0.00861063	0.00515635	0.00882842	0.00939719	0.0794535	0.0564763	0.0813819	0.0235017	0.0291651	0.0578163	0.055554	0.050904	0.0380677	0.0954163	0.516428	0.466127	0.820889	0.0313786	0.73726	0.00381723	0.0528917	0.409092	0.0388892	0.843885
0	TRAV4 TRAJ23 CLVGGVRNQGGKLIF TRBV4-2 TRBJ2-1 CASSQVTGSSYNEQFF	ILTSLLVLV	0.0486146	0.0750153	0.0844325	0.135536	0.0662771	0.0893956	0.0661795	0.0482626	0.0674353	0.0765892	0.37009	0.153202	0.135437	0.0953492	0.188868	0.174844	0.164297	0.154047	0.0949139	0.357393	0.505318	0.445234	0.273395	0.423337	0.310396	0.242387	0.208883	0.454678	0.208928	0.0260291
0	TRAV9-2 TRAJ52 CALSANAGGTSYGKLTF TRBV4-3 TRBJ2-3 CASSPHRTVLAGDTQYF	ILTSLLVLV	0.0180843	0.0238877	0.011411	0.0102947	0.0136928	0.014224	0.0211563	0.0063773	0.0129883	0.00867093	0.206251	0.0919993	0.0706118	0.0585887	0.171505	0.0883096	0.132311	0.0821394	0.0408977	0.222956	0.457924	0.105133	0.0839829	0.431225	0.0586313	0.486355	0.160499	0.06892	0.269185	0.296501
0	TRAV41 TRAJ48 CAVRSLSNFGNEKLTF TRBV27 TRBJ2-3 CASSFLSAGGGTDTQYF	ILTSLLVLV	0.00395331	0.00172874	0.00441455	0.00328428	0.00202484	0.00430295	0.0021509	0.00204251	0.00323879	0.00301575	0.113293	0.0449289	0.0216936	0.0320314	0.0577073	0.0504479	0.0458307	0.0373934	0.0270736	0.11831	0.391024	0.465661	0.768911	0.064004	0.516325	0.482432	0.266319	0.217279	0.139695	0.137462
0	TRAV30 TRAJ15 CGTEVWAGTALIF TRBV28 TRBJ2-5 CASSPFLGVRYQETQYF	ILTSLLVLV	0.0312483	0.051487	0.0415377	0.0367085	0.0313297	0.0455326	0.0518813	0.0408193	0.0621908	0.0587677	0.27901	0.133712	0.0941966	0.0545797	0.155655	0.232714	0.161862	0.139769	0.0794844	0.228138	0.576086	0.491717	0.0395184	0.0294512	0.47709	0.630593	0.270129	0.0164274	0.185359	0.506991
0	TRAV16 TRAJ13 CALSLQGGYQKVTF TRBV6-1 TRBJ2-1 CASSEWALPNEQFF	ILTSLLVLV	0.0314883	0.0384863	0.0318496	0.0284929	0.0291348	0.0412725	0.025275	0.0209244	0.0436045	0.0485223	0.394812	0.231352	0.390088	0.198454	0.216747	0.378076	0.283435	0.210483	0.246338	0.313298	0.560895	0.429243	0.0881901	0.00293776	0.22772	0.312858	0.453019	0.307562	0.195576	0.229599
0	TRAV30 TRAJ37 CGTENSSNTGKLIF TRBV13 TRBJ2-7 CASSLGRGAYEQYF	ILTSLLVLV	0.0160556	0.0456354	0.0475686	0.0270974	0.02282	0.0306559	0.0452367	0.0208174	0.0371318	0.0371499	0.246558	0.131483	0.124307	0.0683876	0.129312	0.186997	0.177079	0.106049	0.0506521	0.294518	0.289448	0.183991	0.397509	0.0575332	0.798568	0.23834	0.123846	0.152863	0.300798	0.0447761
0	TRAV19 TRAJ6 CALSQVSGGSYIPTF TRBV24-1 TRBJ2-3 CATSDYTSDTQYF	ILTSLLVLV	0.0683799	0.0587178	0.0573122	0.0482933	0.0315886	0.0509157	0.0557028	0.0302281	0.0565918	0.0492024	0.188361	0.0955163	0.085969	0.0578603	0.150167	0.154106	0.104495	0.0810941	0.0531892	0.203031	0.429596	0.0683026	0.240255	0.0905881	0.0656413	0.459885	0.125304	0.00115922	0.200497	0.207822
0	TRAV12-2 TRAJ24 CAVTDSWGKLQF TRBV11-3 TRBJ2-7 CASSLREGLGEQYF	ILTSLLVLV	0.00781694	0.010883	0.00565573	0.00875637	0.0169866	0.0122561	0.00952561	0.00805697	0.0114332	0.0172414	0.155829	0.0583131	0.0727517	0.0562207	0.0538722	0.105335	0.0750394	0.0734597	0.0393259	0.0952729	0.451985	0.356105	0.795981	0.172112	0.106428	0.32151	0.0688943	0.318096	0.134519	0.0129429
0	TRAV17 TRAJ12 CATEMDSSYKLIF TRBV12-4 TRBJ1-4 CASTPTGGDEKLFF	ILTSLLVLV	0.0361785	0.0597894	0.0661647	0.0490515	0.0323192	0.0346108	0.0435221	0.048525	0.0349959	0.0370147	0.205531	0.0971792	0.0767845	0.0670916	0.0735185	0.137694	0.110667	0.0923405	0.0581639	0.207608	0.341077	0.058866	0.330782	0.0756412	0.160135	0.40537	0.20335	0.136342	0.266035	0.376242
0	TRAV3 TRAJ30 CAVRDIMNRDDKIIF TRBV25-1 TRBJ1-6 CASTPGSEPLHF	ILTSLLVLV	0.0150018	0.0167114	0.0124435	0.00981965	0.00985724	0.0165866	0.0109953	0.00774873	0.0147012	0.0138621	0.0631622	0.0250041	0.0164091	0.0131248	0.019858	0.0505105	0.0269434	0.0245244	0.010257	0.0626214	0.363705	0.482477	0.178412	0.450954	0.00372678	0.0172394	0.050203	0.0132734	0.017257	0.0155965
0	TRAV19 TRAJ33 CALGSNYQLIW TRBV30 TRBJ2-3 CAWSAIADTDTQYF	ILTSLLVLV	0.0711242	0.0994322	0.0767748	0.112252	0.0773712	0.0886148	0.0971829	0.0807793	0.113082	0.11185	0.184708	0.0903826	0.0814395	0.0458929	0.104424	0.126688	0.154327	0.114829	0.0400399	0.192266	0.521867	0.309761	0.952422	0.205348	0.113425	0.182905	0.326814	0.184659	0.0117669	0.972341
0	TRAV5 TRAJ42 CAEVPLQGNLIF TRBV7-8 TRBJ1-6 CASSLDPGVASYNSPLHF	ILTSLLVLV	0.0963399	0.102461	0.0807571	0.0841569	0.110588	0.112931	0.0939469	0.115139	0.123827	0.184881	0.287535	0.165477	0.100704	0.0835096	0.206833	0.23201	0.183947	0.182508	0.0918756	0.343127	0.610816	0.389256	0.143836	0.394738	0.169083	0.218402	0.268954	0.80016	0.0451289	0.812982
0	TRAV22 TRAJ53 CAAGGGSNYKLTF TRBV20-1 TRBJ1-2 CSARDLGGIANYGYTF	ILTSLLVLV	0.0094138	0.0133888	0.0166333	0.0104802	0.0113763	0.0100274	0.0153927	0.014036	0.0168582	0.0187861	0.289795	0.145297	0.190516	0.127125	0.165326	0.243658	0.123414	0.168317	0.123077	0.214928	0.391462	0.31924	0.103129	0.275795	0.0241335	0.608245	0.229056	0.238247	0.0975783	0.300252
0	TRAV13-1 TRAJ54 CAATLRVQGAQKLVF TRBV6-1 TRBJ2-5 CASSEFSRVVKTQYF	ILTSLLVLV	0.00482076	0.010283	0.00644905	0.00591468	0.00701437	0.00754935	0.00618063	0.00371153	0.00653589	0.00686998	0.265824	0.0901399	0.102919	0.0875626	0.19176	0.238203	0.20554	0.124829	0.0852056	0.311165	0.135894	0.168207	0.428201	0.377057	0.0307186	0.0287355	0.168441	0.0114295	0.259202	0.356077
0	TRAV1-2 TRAJ6 CAVRDPGGSYIPTF TRBV5-6 TRBJ2-7 CASSPRGGGIYEQYF	ILTSLLVLV	0.00463626	0.00644895	0.00769855	0.00515843	0.00496625	0.00866771	0.00677068	0.00483318	0.00960908	0.00585183	0.28576	0.0962214	0.128405	0.0776424	0.0871539	0.107479	0.0909236	0.0628482	0.0894732	0.146871	0.145853	0.449377	0.096176	0.182166	0.0103612	0.0490511	0.319514	0.128353	0.129305	0.13437
0	TRAV8-3 TRAJ11 CAVAPGYSTLTF TRBV5-6 TRBJ2-1 CASSQGSGNEQFF	ILTSLLVLV	0.0997018	0.0629922	0.0882419	0.0545817	0.0551936	0.0737153	0.0628354	0.0477649	0.0990365	0.0493918	0.164958	0.0448763	0.0872976	0.0431599	0.0800509	0.112899	0.0765587	0.0692984	0.0368946	0.143431	0.311091	0.299591	0.0426804	0.440715	0.254216	0.0710002	0.042095	0.353898	0.0296082	0.2976
0	TRAV12-1 TRAJ37 CVVNPSGSSNTGKLIF TRBV20-1 TRBJ2-1 CSARDAGLAGLEQFF	ILTSLLVLV	0.00293882	0.00506697	0.00443569	0.00393824	0.00288953	0.00715176	0.00345893	0.0034202	0.00482465	0.00830448	0.136122	0.0502661	0.0464704	0.0492035	0.0733097	0.0858098	0.115039	0.0643	0.0354467	0.205409	0.354333	0.398319	0.498811	0.144175	0.335641	0.635448	0.412921	0.614013	0.0380849	0.25181
0	TRAV21 TRAJ41 CAVERDSGYALNF TRBV2 TRBJ1-3 CASSLIGGSSGNTIYF	ILTSLLVLV	0.0572264	0.0462657	0.0525216	0.0444116	0.0305025	0.0373535	0.0426785	0.0232643	0.0391618	0.0521712	0.290245	0.361236	0.396055	0.132845	0.276855	0.296187	0.289174	0.212937	0.25532	0.391581	0.722988	0.380262	0.912437	0.103774	0.334701	0.501917	0.187391	0.317157	0.128113	0.158104
0	TRAV19 TRAJ39 CALNPQNAGNMLTF TRBV12-3 TRBJ2-7 CASSLLGYEQYF	ILTSLLVLV	0.0291543	0.0362013	0.0220005	0.0144931	0.0303954	0.0395812	0.0464874	0.0196552	0.056551	0.0324003	0.261847	0.187027	0.184771	0.17841	0.207742	0.222914	0.259985	0.201733	0.138426	0.196005	0.134351	0.315009	0.0481071	0.81345	0.607027	0.107139	0.0876748	0.0821869	0.0376305	0.152287
0	TRAV24 TRAJ24 CASTMTTDSWGKFQF TRBV6-2 TRBJ2-3 CASSLTGDHTDTQYF	ILTSLLVLV	0.000940385	0.00219635	0.0025597	0.00151059	0.00282959	0.0029497	0.00194457	0.000986235	0.00284722	0.00398443	0.112724	0.0526848	0.0290224	0.0191236	0.0373685	0.0764393	0.0432311	0.0397542	0.0192595	0.100608	0.263811	0.124451	0.525733	0.551841	0.011887	0.108372	0.0152762	0.0706908	0.486456	0.019234
0	TRAV12-1 TRAJ29 CVVNGDSGNTPLVF TRBV6-1 TRBJ2-7 CASTWDSLYEQYF	ILTSLLVLV	0.00650944	0.00236703	0.00244769	0.00518658	0.00252347	0.00678055	0.00288099	0.00255827	0.00360254	0.00356124	0.207071	0.0664418	0.0755463	0.0881695	0.0889391	0.111693	0.0931955	0.0754719	0.0515664	0.260831	0.362682	0.390408	0.132819	0.705332	0.101753	0.519144	0.335748	0.739226	0.05955	0.872716
0	TRAV21 TRAJ39 CAAINNAGNMLTF TRBV19 TRBJ2-1 CASSISLAAEQFF	ILTSLLVLV	0.0193759	0.0298631	0.0286217	0.0176755	0.0166585	0.0357437	0.0183102	0.0095384	0.0501496	0.0212393	0.0466815	0.0224831	0.0174323	0.0142247	0.0203817	0.0291167	0.0295131	0.0244386	0.0147063	0.047243	0.235374	0.565662	0.538827	0.158296	0.912364	0.0663055	0.119001	0.272161	0.203951	0.671336
0	TRAV19 TRAJ45 CALLVAGGGADGLTF TRBV10-2 TRBJ2-5 CASSERYEETQYF	ILTSLLVLV	0.104678	0.0889727	0.0631105	0.0828917	0.0792997	0.0950495	0.11152	0.0520149	0.0999944	0.153502	0.432885	0.343833	0.270651	0.252536	0.409139	0.374069	0.482447	0.323428	0.217515	0.515275	0.474547	0.257047	0.56336	0.612195	0.2431	0.300526	0.126893	0.204837	0.278414	0.0291757
0	TRAV21 TRAJ28 CAVTSDSGAGSYQLTF TRBV19 TRBJ2-1 CASSISLAAEQFF	ILTSLLVLV	0.0173115	0.0369251	0.0274382	0.0231078	0.0169511	0.0420457	0.0238445	0.0134035	0.0367785	0.0310164	0.106884	0.0489948	0.0444874	0.0183595	0.0572314	0.0889715	0.0726058	0.0420932	0.0234831	0.163574	0.43827	0.187685	0.631291	0.00598833	0.274955	0.532197	0.14274	0.141425	0.280673	0.468275
0	TRAV20 TRAJ28 CAVGSGAGSYQLTF TRBV7-9 TRBJ1-3 CASRTTTGTGSSGNTIYF	ILTSLLVLV	0.00179194	0.0031705	0.00245758	0.00155668	0.00190308	0.00135247	0.00462914	0.00268377	0.00284968	0.00334365	0.194938	0.0796616	0.0615645	0.0497372	0.0958491	0.10935	0.139514	0.0747701	0.0449741	0.121945	0.434739	0.270367	0.0867609	0.541467	0.325284	0.528798	0.114442	0.112289	0.0975183	0.250288
0	TRAV1-2 TRAJ33 CAVREGSNYQLIW TRBV28 TRBJ2-1 CASSLSTHESYNEQFF	ILTSLLVLV	0.0030924	0.00611795	0.00524813	0.00377263	0.00395972	0.00431318	0.00893399	0.00195387	0.00516187	0.00506085	0.20013	0.0598206	0.0601659	0.0589694	0.0515557	0.0925753	0.0562741	0.048787	0.0430806	0.143903	0.246166	0.281161	0.911814	0.19554	0.0173334	0.507666	0.251416	0.375832	0.0483331	0.31102
0	TRAV12-2 TRAJ43 CAVKTDMRF TRBV7-8 TRBJ1-2 CASSDRDSVNYGYTF	ILTSLLVLV	0.0026412	0.00317655	0.00177192	0.00330534	0.00291876	0.00211634	0.00245909	0.00289899	0.00194259	0.00374416	0.0174823	0.0110827	0.00742219	0.00478995	0.0116593	0.0163868	0.0148809	0.0124818	0.00572426	0.0340214	0.180314	0.391724	0.0182353	0.18695	0.0450558	7.8791e-05	0.194646	0.213376	0.0104355	0.0354949
0	TRAV29/DV5 TRAJ52 CAASGGTSYGKLTF TRBV25-1 TRBJ2-7 CASRGEKAYEQYF	ILTSLLVLV	0.00790213	0.00418866	0.00701221	0.0085727	0.0052042	0.0102906	0.00945855	0.00689559	0.0090839	0.0152941	0.150296	0.0744572	0.0863337	0.0481915	0.0930302	0.122022	0.16213	0.0617407	0.0355486	0.222608	0.48814	0.440664	0.979398	0.211021	0.597212	0.319809	0.190163	0.100897	0.366233	0.587259
0	TRAV8-1 TRAJ23 CAINQGGKLIF TRBV6-5 TRBJ1-2 CASSSQGGFDGYTF	ILTSLLVLV	0.466477	0.35125	0.341714	0.279335	0.340477	0.251406	0.229801	0.339431	0.289707	0.260804	0.305653	0.153989	0.193002	0.0878726	0.204551	0.217302	0.138905	0.139768	0.0829385	0.283778	0.496919	0.0113911	0.923596	0.0170409	0.910232	0.554186	0.361591	0.711475	0.14824	0.347514
0	TRAV29/DV5 TRAJ42 CAATGGSQGNLIF TRBV18 TRBJ1-2 CASSPRDRTGGYTF	ILTSLLVLV	0.0225868	0.0546792	0.0216901	0.0335877	0.030538	0.0417649	0.0295352	0.024367	0.0337602	0.0459619	0.277713	0.153865	0.146603	0.0970208	0.227368	0.223246	0.167699	0.16599	0.130439	0.338678	0.17347	0.0107901	0.45143	0.178281	0.232428	0.279209	0.0535069	0.357126	0.149861	0.159499
0	TRAV20 TRAJ42 CAVRMGGGGSQGNLIF TRBV28 TRBJ2-2 CASSLLAHTGELFF	ILTSLLVLV	0.0716644	0.0726626	0.0576602	0.0508138	0.0410439	0.0645471	0.0504926	0.0432643	0.0339417	0.0682781	0.375139	0.185819	0.170017	0.118739	0.232517	0.241946	0.234424	0.19849	0.185118	0.381063	0.0735366	0.329131	0.0502858	0.414337	0.033001	0.571674	0.0367019	0.0542518	0.171055	0.364748
0	TRAV16 TRAJ13 CALPSGGYQKVTF TRBV6-5 TRBJ1-2 CASSYEGAGYGYTF	ILTSLLVLV	0.124737	0.091635	0.0787293	0.194636	0.148337	0.190079	0.0996719	0.104107	0.112396	0.153231	0.411948	0.226974	0.288367	0.193364	0.216997	0.369264	0.286192	0.306561	0.201884	0.420174	0.528554	0.359213	0.431471	0.0158981	0.527846	0.508521	0.420812	0.542823	0.341914	0.785603
0	TRAV8-4 TRAJ39 CAAVLNNAGNMLTF TRBV27 TRBJ1-1 CASSRGQPDEAFF	ILTSLLVLV	0.0034385	0.00587925	0.00503199	0.00327982	0.00223872	0.00536588	0.00274573	0.00399906	0.00319615	0.00498825	0.310665	0.14229	0.0934357	0.089459	0.17408	0.173671	0.114966	0.129433	0.0933188	0.243134	0.279035	0.100599	0.250562	0.0749439	0.00646979	0.294748	0.0996983	0.0377606	0.300451	0.00788549
0	TRAV39 TRAJ43 CAVDNNNDMRF TRBV6-5 TRBJ2-1 CASSYSSYGGHNEQFF	ILTSLLVLV	0.120887	0.149242	0.136014	0.155596	0.169335	0.19059	0.161237	0.149145	0.157271	0.192246	0.340986	0.141374	0.140842	0.120626	0.157511	0.260576	0.214705	0.169468	0.080404	0.383786	0.0363768	0.0496088	0.0699665	0.482929	0.327608	0.11316	0.0318311	0.452024	0.0976604	0.0669679
0	TRAV13-2 TRAJ26 CAAQLYGQNFVF TRBV27 TRBJ2-7 CASSFEGEQYF	ILTSLLVLV	0.119462	0.125501	0.131185	0.121928	0.131084	0.128637	0.093948	0.0786082	0.135186	0.12938	0.206767	0.17753	0.15128	0.0688451	0.195457	0.229157	0.230249	0.145668	0.0741723	0.301828	0.0578927	0.448954	0.81347	0.275923	0.216873	0.0886825	0.155808	0.21154	0.226197	0.116628
0	TRAV29/DV5 TRAJ50 CAASLYDKVIF TRBV12-4 TRBJ2-7 CATAQGLSSYEQYF	ILTSLLVLV	0.00210905	0.00242562	0.00236428	0.00154855	0.00183041	0.00243192	0.00184722	0.0015908	0.00269808	0.00193202	0.119765	0.127982	0.098879	0.0464391	0.0973922	0.0986831	0.133751	0.044539	0.0588935	0.168038	0.441208	0.0318837	0.00792185	0.581379	0.0718236	0.205934	0.136768	0.160807	0.375283	0.162688
0	TRAV29/DV5 TRAJ49 CAAPEPPNTGNQFYF TRBV24-1 TRBJ2-1 CATSDVAGGGGEQFF	ILTSLLVLV	0.00180998	0.00126061	0.00115981	0.00201287	0.00185092	0.00387744	0.00202024	0.0024828	0.0012495	0.00260472	0.114052	0.0959607	0.036167	0.0464178	0.0615093	0.115006	0.0722303	0.0542488	0.0298306	0.16849	0.214953	0.169312	0.635952	0.440128	0.572964	0.506319	0.317554	0.459383	0.118318	0.726511
0	TRAV22 TRAJ30 CAPREGDDKIIF TRBV27 TRBJ2-7 CASGSTEQYF	ILTSLLVLV	0.197963	0.136975	0.257328	0.201599	0.194614	0.167389	0.179008	0.11783	0.236127	0.183423	0.217098	0.0939848	0.129658	0.0922613	0.0919187	0.222737	0.130776	0.122045	0.0750575	0.228793	0.495836	0.17982	0.44603	0.859937	0.0415524	0.216185	0.161666	0.570616	0.283105	0.31212
0	TRAV8-4 TRAJ23 CAVILPYNQGGKLIF TRBV19 TRBJ1-4 CASTRTVATNEKLFF	ILTSLLVLV	0.0165217	0.0179973	0.010604	0.0150383	0.0115103	0.0203105	0.0309172	0.00993149	0.016367	0.0183038	0.172253	0.0992367	0.0644772	0.037484	0.13895	0.147727	0.100832	0.0974807	0.0475088	0.184917	0.399545	0.0969251	0.0222978	0.682531	0.018216	0.0115001	0.118296	0.162861	0.441952	0.241592
0	TRAV17 TRAJ10 CASHILTGGGNKLTF TRBV12-4 TRBJ1-1 CASSFNRANTEAFF	ILTSLLVLV	0.00329225	0.00881368	0.00687715	0.00379779	0.00369301	0.00738386	0.00508767	0.00298571	0.00620598	0.00484215	0.135711	0.041746	0.0499429	0.030084	0.086998	0.0744925	0.0585056	0.0513933	0.0510468	0.151254	0.520498	0.273537	0.701974	0.200381	0.028543	0.00814602	0.150331	0.258575	0.33472	0.0984833
0	TRAV5 TRAJ17 CAESRYAAGNKLTF TRBV19 TRBJ1-2 CASTIQANYGYTF	ILTSLLVLV	0.00884623	0.0114009	0.0109813	0.011947	0.0132759	0.0131693	0.00740898	0.0102535	0.00910394	0.00827819	0.199248	0.138885	0.138613	0.0919823	0.225737	0.242468	0.136156	0.199496	0.0945748	0.24198	0.0810005	0.028356	0.368464	0.0316501	0.0256041	0.110759	0.0966858	0.0462072	0.0470283	0.0746918
0	TRAV14/DV4 TRAJ12 CAMLSDSSYKLIF TRBV9 TRBJ2-2 CASSGTGVTGELFF	ILTSLLVLV	0.0357668	0.0355614	0.0224261	0.0276624	0.0217334	0.014284	0.0330367	0.0116808	0.0230546	0.0201092	0.308071	0.228303	0.243701	0.117534	0.216527	0.313563	0.265751	0.169235	0.104066	0.302617	0.309663	0.208842	0.0995124	0.466038	0.151282	0.341327	0.156099	0.170363	0.098226	0.180222
0	TRAV39 TRAJ57 CAVAGSQGGSEKLVF TRBV7-7 TRBJ1-1 CASSFLPREEMNTEAFF	ILTSLLVLV	0.00683793	0.00523309	0.00327917	0.00679363	0.00904445	0.0149394	0.00527607	0.00721392	0.00687888	0.00669655	0.37245	0.201835	0.140187	0.132098	0.148164	0.332056	0.173641	0.210509	0.151076	0.316464	0.615129	0.539818	0.791795	0.436529	0.447116	0.122313	0.177432	0.0830118	0.288312	0.320191
0	TRAV25 TRAJ18 CAGRPRGSTLGRLYF TRBV28 TRBJ2-1 CASSRNPGTGTYNEQFF	ILTSLLVLV	0.00356786	0.00491506	0.00684444	0.00540994	0.00271686	0.00353959	0.00386565	0.00413846	0.00315875	0.00509176	0.109963	0.0364546	0.027927	0.0272218	0.0495123	0.0516431	0.0385388	0.0297644	0.0217746	0.117764	0.16349	0.411017	0.126445	0.0718792	0.229626	0.379855	0.134363	0.43183	0.102732	0.0541228
0	TRAV8-1 TRAJ27 CAVITNAGKSTF TRBV10-1 TRBJ2-1 CASSDPGYYNEQFF	ILTSLLVLV	0.112243	0.108577	0.0862251	0.108632	0.104472	0.140444	0.122043	0.107708	0.144321	0.100279	0.266865	0.199388	0.14078	0.116385	0.226577	0.2508	0.242693	0.213802	0.110765	0.37631	0.0902505	0.108187	0.364671	0.012575	0.709777	0.0947626	0.338837	0.0365665	0.227305	0.145021
0	TRAV21 TRAJ8 CAVSNTGFQKLVF TRBV13 TRBJ2-7 CASSYPGGSENEQYF	ILTSLLVLV	0.00218828	0.00151077	0.00124765	0.00159397	0.000867416	0.00215115	0.00146344	0.000944529	0.00208717	0.00100592	0.152105	0.0583313	0.0491548	0.0604835	0.0831572	0.0936701	0.101766	0.0726496	0.0403474	0.148305	0.347631	0.448446	0.732605	0.182499	0.464522	0.170894	0.254554	0.0559258	0.00334358	0.487824
0	TRAV12-1 TRAJ37 CVVLSGNTGKLIF TRBV27 TRBJ2-1 CASSLGPAGAHNEQFF	ILTSLLVLV	0.0156636	0.00993903	0.0134375	0.00862695	0.0149435	0.0182033	0.0252646	0.00762907	0.0181691	0.013078	0.243814	0.103096	0.14931	0.118382	0.177108	0.175167	0.21183	0.100362	0.0748071	0.24466	0.151566	0.509522	0.737715	0.590139	0.238871	0.13159	0.200278	0.189	0.0134688	0.686769
0	TRAV35 TRAJ54 CAGQNGQGAQKLVF TRBV6-1 TRBJ2-7 CASSEKAIYEQYF	ILTSLLVLV	0.00708982	0.013769	0.0129168	0.00852267	0.0106858	0.0157671	0.015379	0.00640156	0.0100083	0.0109415	0.182168	0.0802311	0.0380635	0.0457289	0.0851153	0.0962629	0.0754574	0.056536	0.0311032	0.178968	0.0524278	0.629266	0.0289623	0.213952	0.019822	0.276474	0.0443714	0.220989	0.004545	0.194003
0	TRAV16 TRAJ57 CALSFTQGGSEKLVF TRBV11-3 TRBJ2-2 CASSLHLGGELFF	ILTSLLVLV	0.00623087	0.00282156	0.00712492	0.00479748	0.0090991	0.00594952	0.00419565	0.0086196	0.00440545	0.0108635	0.317119	0.169851	0.205581	0.103903	0.200509	0.292825	0.228535	0.202888	0.135056	0.290553	0.521294	0.474535	0.0589567	0.0109848	0.106881	0.0508867	0.119734	0.233039	0.0759168	0.0610064
0	TRAV13-1 TRAJ48 CAASFTNFGNEKLTF TRBV20-1 TRBJ1-5 CSATPSLGPEQPQHF	ILTSLLVLV	0.0285677	0.0472462	0.026306	0.0272011	0.0353884	0.0337007	0.0214543	0.0357035	0.0249929	0.0374705	0.381887	0.182344	0.14475	0.145728	0.275678	0.240276	0.262421	0.223752	0.195213	0.355203	0.389727	0.0143647	0.739029	0.271251	0.565889	0.0398317	0.212861	0.679196	0.035769	0.102312
0	TRAV25 TRAJ31 CSNARLMF TRBV7-9 TRBJ1-1 CASSLLGTEAFF	ILTSLLVLV	0.0906468	0.0459454	0.0590909	0.0763457	0.058206	0.0774696	0.0557429	0.0631097	0.0521629	0.0667876	0.261211	0.190807	0.178583	0.165613	0.190917	0.227547	0.206624	0.185087	0.139964	0.357006	0.154315	0.260359	0.0810143	0.03941	0.522376	0.277063	0.318264	0.163935	0.0875832	0.395838
0	TRAV17 TRAJ8 CATEPNTGFQKLVF TRBV19 TRBJ2-7 CASSQTTPLTYNYEQYF	ILTSLLVLV	0.0249442	0.0336982	0.0283941	0.0354884	0.0222787	0.0369785	0.0321796	0.023503	0.0291673	0.0383319	0.223572	0.0644721	0.0642148	0.0489234	0.121392	0.141075	0.0830338	0.0856478	0.0519038	0.232245	0.51291	0.229656	0.75053	0.142381	0.533861	0.297442	0.310533	0.265922	0.00405207	0.452986
0	TRAV8-4 TRAJ39 CAVSTYNNAGNMLTF TRBV20-1 TRBJ2-1 CSARDRQSSYNEQFF	ILTSLLVLV	0.0618739	0.0922749	0.0664013	0.0960927	0.0532658	0.094049	0.0401149	0.0385167	0.0922296	0.0801016	0.358004	0.188736	0.163553	0.113981	0.257601	0.235912	0.26825	0.199722	0.132546	0.267565	0.309203	0.251122	0.488409	0.576122	0.0177715	0.271776	0.223875	0.131542	0.0776532	0.425474
0	TRAV25 TRAJ43 CAGPNNNDMRF TRBV30 TRBJ1-2 CAWSGNDYGYTF	ILTSLLVLV	0.0373351	0.0477342	0.0440268	0.0472669	0.0304121	0.0360298	0.0205444	0.0229084	0.029342	0.0277609	0.0729737	0.0332075	0.0272179	0.0313571	0.0273761	0.0474466	0.0469375	0.031912	0.0245894	0.0793202	0.273012	0.0396519	0.0398131	0.051438	0.0470221	0.366207	0.121416	0.332495	0.208604	0.291122
0	TRAV8-1 TRAJ39 CAVNAANAGNMLTF TRBV11-2 TRBJ2-3 CASRTPPSLSSTDTQYF	ILTSLLVLV	0.0681334	0.00038107	0.000319568	0.0346788	0.00018216	0.0578273	0.000167805	0.0353616	0.0634721	0.0416156	0.402249	0.205021	0.275328	0.221043	0.280544	0.313121	0.235914	0.267445	0.170231	0.320931	0.763661	0.245785	0.863708	0.223447	0.481687	0.0869507	0.230153	0.470194	0.303102	0.34387
0	TRAV2 TRAJ47 CAVDPLSTRVF TRBV24-1 TRBJ2-1 CATSDQHGSSEQFF	ILTSLLVLV	0.0135979	0.0211677	0.00927683	0.0137842	0.0137621	0.0194919	0.0104943	0.00705565	0.0129421	0.016865	0.205001	0.0940982	0.0849526	0.0619031	0.108484	0.159822	0.143429	0.0760596	0.040078	0.287996	0.463688	0.261621	0.272504	0.00999636	0.135127	0.0432036	0.218562	0.663149	0.0066168	0.520219
0	TRAV6 TRAJ21 CALAIYNFNKFYF TRBV6-6 TRBJ1-4 CASIDGQNNEKLFF	ILTSLLVLV	0.0760077	0.121461	0.112222	0.102349	0.0563559	0.140487	0.0760449	0.0641835	0.153219	0.0935012	0.393557	0.258234	0.162595	0.134158	0.237378	0.290594	0.206565	0.218741	0.138094	0.374911	0.464706	0.335231	0.0205148	0.142796	0.0951605	0.0620332	0.215561	0.290746	0.308615	0.139268
0	TRAV38-2/DV8 TRAJ57 CAYRRFESGSEKLVF TRBV20-1 TRBJ1-1 CSARDPILNTEAFF	ILTSLLVLV	0.0322618	0.0363978	0.0259389	0.0286853	0.0501741	0.0279687	0.0519176	0.0318911	0.0731616	0.0400551	0.285995	0.143575	0.129873	0.0916775	0.180522	0.289181	0.178253	0.165192	0.0619139	0.3446	0.637466	0.514313	0.0933198	0.212157	0.397481	0.123188	0.08703	0.200387	0.276644	0.187333
0	TRAV30 TRAJ52 CGTAFFNAGGTSYGKLTF TRBV6-6 TRBJ2-1 CASSPGASYNEQFF	ILTSLLVLV	0.036238	0.0576239	0.0408521	0.0330201	0.0399818	0.0538377	0.0634052	0.0277502	0.0467291	0.0360898	0.341307	0.172095	0.146851	0.12393	0.220258	0.243576	0.20367	0.20342	0.077577	0.364894	0.449215	0.080349	0.581551	0.337341	0.244227	0.169005	0.236083	0.030355	0.00356418	0.509473
0	TRAV19 TRAJ39 CALSEAQGAGNMLTF TRBV9 TRBJ2-3 CASSATGGTDTQYF	ILTSLLVLV	0.048055	0.0352543	0.031207	0.0368529	0.0304851	0.0547215	0.0373676	0.0296178	0.0589025	0.0282399	0.196714	0.104032	0.0924449	0.0496876	0.129453	0.15879	0.0989368	0.0872342	0.0422172	0.228753	0.116955	0.141977	0.628833	0.14941	0.0210302	0.0486354	0.151049	0.0980092	0.0137619	0.508118
0	TRAV12-2 TRAJ45 CAVSMYSGGGADGLTF TRBV4-2 TRBJ1-3 CASSPQGDSASSGNTIYF	ILTSLLVLV	0.00602278	0.00715564	0.00443588	0.00598977	0.00947962	0.00572171	0.00475185	0.00490255	0.00368792	0.00868513	0.0684473	0.0235914	0.0301492	0.0190474	0.0281943	0.0336115	0.0290739	0.0284886	0.0165902	0.0556029	0.354986	0.0156918	0.32501	0.282689	0.0152582	0.322519	0.120179	0.163548	0.216007	0.361781
0	TRAV12-2 TRAJ23 CAVEYDNQGGKLIF TRBV9 TRBJ2-1 CASSVGGGGNEQFF	ILTSLLVLV	0.0258229	0.0222954	0.0217893	0.0238741	0.026465	0.0306	0.0212702	0.0142691	0.0201078	0.0257033	0.225758	0.0702481	0.070212	0.0980277	0.0960517	0.146264	0.0814263	0.0961992	0.0513884	0.263467	0.409163	0.0296408	0.199185	0.0815199	0.320014	0.220414	0.246096	0.308358	0.0853429	0.499167
0	TRAV38-2/DV8 TRAJ54 CAYGQGAQKLVF TRBV13 TRBJ2-5 CASSFLAGPQETQYF	ILTSLLVLV	0.227854	0.322917	0.346521	0.231407	0.245117	0.279501	0.28798	0.178838	0.291036	0.193515	0.600681	0.530196	0.47837	0.222294	0.381393	0.452977	0.372995	0.403084	0.452315	0.579391	0.729486	0.530091	0.785153	0.0015499	0.0260468	0.609146	0.0411034	0.0969909	0.434801	0.0886458
0	TRAV12-3 TRAJ4 CAFFSGGYNKLIF TRBV24-1 TRBJ2-7 CATSGLATYEQYF	ILTSLLVLV	0.0124584	0.0125113	0.00643571	0.0144168	0.00872662	0.0136056	0.00671034	0.00827156	0.00785946	0.0106561	0.0728219	0.0308652	0.0368514	0.0176842	0.0239564	0.0443984	0.0418886	0.0273879	0.0365905	0.0844681	0.552839	0.174216	0.435267	0.438633	0.0248298	0.310465	0.409205	0.0245469	0.309245	0.539968
0	TRAV8-6 TRAJ40 CAVSVTSGTYKYIF TRBV7-6 TRBJ2-1 CASSWGLAEFYNEQFF	ILTSLLVLV	0.0139222	0.01613	0.0193201	0.0161801	0.0119452	0.0164629	0.0185317	0.011643	0.0134506	0.0125227	0.253843	0.138886	0.093308	0.0754307	0.171795	0.219133	0.147852	0.162051	0.0516855	0.279114	0.0855031	0.139404	0.258574	0.0335693	0.500685	0.0169427	0.0012916	0.394406	0.0266517	0.0501979
0	TRAV29/DV5 TRAJ40 CAASYLRISGTYKYIF TRBV7-2 TRBJ2-1 CASSVDRGAYNEQFF	ILTSLLVLV	0.0198518	0.0142161	0.036797	0.0224535	0.0302033	0.0253883	0.0224582	0.0233592	0.0136029	0.0396329	0.294699	0.148137	0.110346	0.0897934	0.16716	0.167818	0.216517	0.115917	0.0522045	0.339228	0.292072	0.482377	0.552048	0.596805	0.099039	0.0526965	0.0381997	0.182419	0.330866	0.101795
0	TRAV36/DV7 TRAJ29 CAADSGNTPLVF TRBV6-5 TRBJ2-7 CASSYSVRDYEQYF	ILTSLLVLV	0.0156847	0.0142484	0.0151833	0.0137176	0.0110306	0.0234849	0.0229551	0.0150666	0.0222631	0.0191393	0.188264	0.0969982	0.0694584	0.0425723	0.106091	0.129936	0.0895951	0.0904111	0.0456509	0.171491	0.366243	0.422979	0.778087	0.463034	0.389444	0.280369	0.21696	0.493016	0.104585	0.254533
0	TRAV1-1 TRAJ21 CAVEFYF TRBV12-4 TRBJ2-7 CASSLAGGSLSYEQYF	ILTSLLVLV	0.0394995	0.0261262	0.0264048	0.0555109	0.0231621	0.0394858	0.0169127	0.0403642	0.0259793	0.030612	0.195593	0.237893	0.223896	0.106305	0.0916075	0.27031	0.161327	0.141933	0.115099	0.206041	0.711656	0.263544	0.356121	0.546873	0.910609	0.17787	0.365604	0.159756	0.0152433	0.754569
0	TRAV14/DV4 TRAJ26 CAMREYGQNFVF TRBV10-1 TRBJ2-2 CASSDPGGTGELFF	ILTSLLVLV	0.230515	0.315682	0.24736	0.282289	0.282548	0.278041	0.221398	0.303213	0.276278	0.195395	0.391287	0.220145	0.244961	0.18424	0.251082	0.336755	0.276297	0.220387	0.14042	0.425463	0.319345	0.320891	0.12268	0.0856822	0.692367	0.398232	0.102327	0.0766808	0.218918	0.28814
0	TRAV3 TRAJ10 CAVRDFRRGGGNKLTF TRBV7-6 TRBJ1-2 CASGGRGGYTF	ILTSLLVLV	0.0332565	0.0344366	0.0378133	0.0212373	0.013815	0.0428932	0.0274353	0.0246534	0.0291375	0.0238666	0.276791	0.139924	0.127305	0.098598	0.120963	0.232043	0.171502	0.137482	0.127271	0.271534	0.163126	0.0788317	0.0403979	0.0686719	0.340043	0.450826	0.00305724	0.291458	0.072738	0.0216949
0	TRAV17 TRAJ47 CATDAAKEYGNKLVF TRBV6-2 TRBJ2-3 CASRGLGRADTQYF	ILTSLLVLV	0.0416526	0.059724	0.0450652	0.0357103	0.0532995	0.0562778	0.052819	0.0530508	0.0414122	0.0382535	0.495688	0.355915	0.274612	0.258246	0.463747	0.500773	0.387996	0.439492	0.285968	0.584472	0.233456	0.293816	0.570547	0.0545762	0.0192792	0.0130273	0.0641975	0.0211657	0.314364	0.0145693
0	TRAV26-1 TRAJ53 CIVRVGRGSNYKLTF TRBV28 TRBJ2-5 CASRHSQGAPSWYQETQYF	ILTSLLVLV	0.0299645	0.0213014	0.0205935	0.0310132	0.0140515	0.033811	0.0227008	0.0216576	0.0246121	0.0186985	0.218453	0.12427	0.14027	0.0836223	0.127761	0.22825	0.179112	0.155319	0.0816512	0.254849	0.379333	0.0176564	0.826101	0.480042	0.202728	0.00781468	0.193178	0.318782	0.00362688	0.340858
0	TRAV41 TRAJ48 CAVRSGNFGNEKLTF TRBV20-1 TRBJ1-5 CSARVGEGNQPQHF	ILTSLLVLV	0.027069	0.0422021	0.025527	0.0299024	0.0492043	0.0583156	0.0262008	0.0403216	0.0419265	0.0297861	0.419063	0.337136	0.717248	0.760165	0.837975	0.830492	0.341186	0.299333	0.285774	0.480507	0.378987	0.432103	0.137787	0.0671618	0.124763	0.0944848	0.258148	0.141924	0.164758	0.218814
0	TRAV4 TRAJ28 CLVGASGAGSYQLTF TRBV9 TRBJ2-3 CASSVWGTDTQYF	ILTSLLVLV	0.0557519	0.0435502	0.0548927	0.0524546	0.0457871	0.0540238	0.0431565	0.0409641	0.0327702	0.047493	0.653001	0.271972	0.351624	0.330506	0.343452	0.437801	0.337382	0.384226	0.370531	0.537157	0.411011	0.582634	0.846863	0.634622	0.167044	0.00678822	0.108372	0.218957	0.0499692	0.0288852
0	TRAV8-6 TRAJ4 CAVRLAGGYNKLIF TRBV30 TRBJ1-2 CAWSVERVGQAYGYTF	ILTSLLVLV	0.00126104	0.00256017	0.00112572	0.00140521	0.000795628	0.000896799	0.00158456	0.000790225	0.00122222	0.000986918	0.0364408	0.0151475	0.00840474	0.0083637	0.0266962	0.0290384	0.017472	0.0137552	0.0074704	0.0455078	0.681969	0.447737	0.101251	0.0462	0.0842508	0.0105904	0.314676	0.186028	0.429535	0.159881
0	TRAV16 TRAJ5 CALMDTGRRALTF TRBV7-9 TRBJ1-1 CASSLVGYQGTEAFF	ILTSLLVLV	0.00940653	0.0122413	0.00867168	0.0133004	0.00971334	0.0132837	0.0117678	0.00845573	0.0165482	0.00865661	0.221178	0.156698	0.113262	0.0762126	0.132976	0.262897	0.257198	0.136643	0.0716328	0.248384	0.382277	0.478883	0.182305	0.42277	0.647417	0.0630754	0.152074	0.0114743	0.117727	0.249188
0	TRAV3 TRAJ22 CAVRVLISSGSARQLTF TRBV7-9 TRBJ1-5 CASSLGSSNQPQHF	ILTSLLVLV	0.0074603	0.0103858	0.00543608	0.00488573	0.0045025	0.00309339	0.0063149	0.00565801	0.00450995	0.00588441	0.132629	0.0780638	0.17849	0.159541	0.285754	0.337805	0.10821	0.0820425	0.0396548	0.163856	0.575605	0.44419	0.215606	0.195883	0.0284767	0.0367508	0.225245	0.466229	0.283411	0.320674
0	TRAV12-1 TRAJ8 CVVNTATGFQKLVF TRBV2 TRBJ1-4 CASSSQGEGEKLFF	ILTSLLVLV	0.00161782	0.00100551	0.000747145	0.00143148	0.00163331	0.00178856	0.00262105	0.00117304	0.00132266	0.00213214	0.39256	0.10884	0.0875468	0.0938093	0.0943709	0.186199	0.136718	0.135073	0.0758715	0.378223	0.390695	0.285578	0.358514	0.303883	0.0690737	0.101046	0.183187	0.0614172	0.00343561	0.137466
0	TRAV29/DV5 TRAJ40 CAASGTYKYIF TRBV28 TRBJ2-1 CASSLLGSYNEQFF	ILTSLLVLV	0.00442684	0.00326236	0.00340648	0.00435477	0.00488584	0.00442081	0.00664037	0.00375596	0.00266191	0.0070853	0.286105	0.175336	0.158647	0.0705789	0.213395	0.268265	0.20796	0.162807	0.0872664	0.28405	0.462352	0.492054	0.586045	0.120225	0.28206	0.466308	0.178473	0.113801	0.290046	0.432961
0	TRAV5 TRAJ29 CADFSARRGNTPLVF TRBV3-1 TRBJ2-7 CASSQVRGRGEQYF	ILTSLLVLV	0.00389403	0.0049367	0.00344633	0.00320231	0.00561352	0.00410851	0.00555061	0.00326429	0.00362574	0.00949401	0.239848	0.180549	0.134794	0.0931859	0.206207	0.27247	0.175353	0.169188	0.0971377	0.342997	0.262981	0.403469	0.821181	0.0202185	0.0967369	0.0896509	0.126706	0.0819102	0.295415	0.0904025
0	TRAV8-3 TRAJ39 CAVAAGNMLTF TRBV28 TRBJ2-2 CASRGATNTGELFF	ILTSLLVLV	0.0329185	0.0590231	0.0560811	0.0341969	0.0308454	0.0404784	0.0308955	0.0248189	0.0594372	0.0408802	0.112473	0.0926486	0.0607233	0.0535286	0.0943396	0.165546	0.0515499	0.100794	0.0627145	0.201392	0.0344463	0.205351	0.0911053	0.0916384	0.557418	0.0244365	0.0796061	0.276458	0.0196746	0.304139
0	TRAV13-1 TRAJ44 CAAVYHGTASKLTF TRBV4-1 TRBJ2-1 CASSQDRASYNEQFF	ILTSLLVLV	0.00906866	0.0104107	0.00437375	0.00752534	0.00757964	0.00754261	0.0138554	0.00606805	0.00619365	0.0111451	0.264149	0.0832355	0.0785604	0.0744386	0.108323	0.181536	0.121709	0.113245	0.0603347	0.204327	0.242721	0.149604	0.256302	0.454694	0.0278215	0.0528514	0.192762	0.217049	0.213424	0.238464
0	TRAV27 TRAJ39 CAGVVNNAGNMLTF TRBV27 TRBJ1-1 CASSLYSPAHTEAFF	ILTSLLVLV	0.005806	0.00683748	0.00792808	0.00589167	0.00506638	0.00896377	0.00466231	0.0049367	0.00767887	0.00540968	0.159656	0.0472172	0.0428721	0.0435149	0.070576	0.091989	0.0546031	0.0568466	0.0330572	0.127221	0.154111	0.107944	0.195699	0.0358551	0.00938103	0.112072	0.0767069	0.0648982	0.227777	0.148038
0	TRAV1-2 TRAJ31 CAVRDNNARLMF TRBV10-3 TRBJ1-5 CAIDPTGSLNQPQHF	ILTSLLVLV	0.00655025	0.0129981	0.0112377	0.00816742	0.00639636	0.0177906	0.0123835	0.00880193	0.0242879	0.012321	0.222194	0.110812	0.0884436	0.0805985	0.136954	0.180772	0.159182	0.128612	0.046254	0.28488	0.223774	0.136521	0.382517	0.21682	0.0215985	0.0864642	0.216319	0.11485	0.00509402	0.0666111
0	TRAV14/DV4 TRAJ42 CAMREGGSQGNLIF TRBV19 TRBJ1-5 CASRFDGSNQPQHF	ILTSLLVLV	0.0261581	0.023575	0.015222	0.0304266	0.0148271	0.0311729	0.033633	0.0184451	0.024138	0.0304555	0.229289	0.0585936	0.0776182	0.0725621	0.0816527	0.198726	0.0675757	0.125774	0.0886746	0.3487	0.467296	0.540668	0.47507	0.373748	0.014697	0.0355214	0.056224	0.106727	0.0438091	0.531447
0	TRAV13-2 TRAJ15 CAEMEGTALIF TRBV4-1 TRBJ1-1 CASSQGAAEAFF	ILTSLLVLV	0.00975921	0.0134209	0.0204776	0.0142421	0.00671496	0.0264173	0.0170391	0.00877855	0.0189223	0.0125601	0.10455	0.0916532	0.0589512	0.026178	0.069724	0.138978	0.102672	0.0994288	0.0403862	0.148071	0.11897	0.173964	0.196429	0.235541	0.580035	0.13409	0.0383825	0.0211485	0.23486	0.0165496
0	TRAV29/DV5 TRAJ41 CAASSGYALNF TRBV5-4 TRBJ1-2 CASSRDRGLGYTF	ILTSLLVLV	0.0164553	0.0214065	0.0122358	0.0179952	0.0124333	0.0202323	0.0225574	0.0184003	0.0218019	0.0301474	0.398056	0.591353	0.41455	0.178091	0.331191	0.379108	0.340304	0.292421	0.40053	0.441041	0.0219986	0.0163166	0.0545559	0.32915	0.0582072	0.00671023	0.286449	0.0865581	0.0110348	0.555263
0	TRAV29/DV5 TRAJ26 CAASGQNFVF TRBV5-1 TRBJ2-5 CASSLRAGNQETQYF	ILTSLLVLV	0.00955651	0.0162616	0.011031	0.0143705	0.0158494	0.0236436	0.0199787	0.0126019	0.0170299	0.0120841	0.234183	0.192334	0.0894955	0.107473	0.117021	0.250727	0.167851	0.12865	0.097564	0.322099	0.0865194	0.338449	0.0430047	0.592149	0.0700615	0.242871	0.210127	0.00421074	0.143621	0.695461
0	TRAV8-1 TRAJ43 CAVNGFDMRF TRBV14 TRBJ2-3 CASSQDMGWGTDTQYF	ILTSLLVLV	0.230467	0.188171	0.190503	0.236919	0.22724	0.301157	0.220367	0.169948	0.252283	0.269962	0.447672	0.272361	0.154477	0.141002	0.2527	0.311222	0.281664	0.212156	0.107664	0.507189	0.00277859	0.0238545	0.500437	0.120469	0.459744	0.00491044	0.127319	0.233963	0.0589437	0.430153
0	TRAV21 TRAJ9 CAVDTGGFKTIF TRBV4-2 TRBJ2-1 CASSPGTSGNEQFF	ILTSLLVLV	0.0140622	0.0405732	0.0182686	0.0208065	0.0164766	0.0222191	0.0266481	0.0303795	0.0138083	0.030155	0.257023	0.118421	0.137981	0.0754183	0.135281	0.168079	0.176598	0.107595	0.11248	0.224328	0.0513844	0.152697	0.357047	0.265182	0.023055	0.0147195	0.0343199	0.238617	0.0242453	0.296392
0	TRAV1-1 TRAJ9 CAVRDRTGTGGFKTIF TRBV6-2 TRBJ2-3 CASSYWEAGGETQYF	ILTSLLVLV	0.00609143	0.00492069	0.00543688	0.0131359	0.00585404	0.0112213	0.00895657	0.00427863	0.0116319	0.0134217	0.188091	0.0716508	0.0735128	0.0391647	0.0805712	0.173833	0.0774563	0.0883184	0.0564523	0.166366	0.285557	0.129468	0.353192	0.388945	0.0185114	0.115323	0.180998	0.205186	0.205836	0.244252
0	TRAV12-2 TRAJ43 CAVNVERRINNDMRF TRBV2 TRBJ2-2 CASSEKEGTTNTGELFF	ILTSLLVLV	0.0140232	0.0124685	0.0149857	0.0109646	0.0129424	0.0305878	0.00978919	0.0116057	0.0118184	0.0173212	0.199616	0.0795189	0.088855	0.0761653	0.110725	0.149109	0.10177	0.135866	0.0796063	0.214802	0.0193104	0.0315022	0.0458713	0.169775	0.273945	0.00971615	0.140944	0.710687	0.0112856	0.677062
0	TRAV23/DV6 TRAJ48 CAASIGNFGNEKLTF TRBV4-3 TRBJ1-1 CASSQTRNREAFF	ILTSLLVLV	7.86694e-05	8.1247e-05	5.43249e-05	3.79746e-05	5.35541e-05	8.01503e-05	3.78004e-05	4.19575e-05	7.35448e-05	0.000100317	0.229052	0.0753779	0.0775793	0.0559661	0.144788	0.113731	0.150738	0.0762926	0.0771288	0.200239	0.294746	0.109151	0.333442	0.0832673	0.027758	0.194209	0.0284878	0.053918	0.039917	0.470637
0	TRAV2 TRAJ39 CAVEPGRNAGNMLTF TRBV3-1 TRBJ1-4 CASSQAGRGLGEKLFF	ILTSLLVLV	0.00380193	0.00269137	0.00266326	0.0042892	0.00260564	0.00290519	0.00222894	0.00204098	0.00315975	0.00308993	0.320182	0.158889	0.100748	0.106538	0.11449	0.222326	0.155081	0.190949	0.0997572	0.287111	0.46846	0.0146429	0.122158	0.0619128	0.0150286	0.041719	0.179022	0.0786128	0.188807	0.0052301
0	TRAV38-1 TRAJ40 CAFTLAPSGTYKYIF TRBV7-9 TRBJ1-6 CASSLGEDSSLKREPLHF	ILTSLLVLV	0.0560313	0.120858	0.0628756	0.0734208	0.0638936	0.100625	0.101711	0.0395224	0.130072	0.0740172	0.215238	0.145582	0.137122	0.123374	0.172774	0.236531	0.177389	0.162934	0.112113	0.256052	0.796001	0.0802652	0.571231	0.477274	0.295264	0.27575	0.165815	0.152594	0.248287	0.116658
0	TRAV38-1 TRAJ47 CAFMMDGNKLVF TRBV2 TRBJ1-1 CASSEQVGGTEAFF	ILTSLLVLV	0.205746	0.263398	0.241434	0.212907	0.191375	0.267894	0.183273	0.160313	0.231238	0.211937	0.449518	0.221455	0.336132	0.200792	0.318977	0.345352	0.268588	0.268304	0.294224	0.442969	0.640656	0.229402	0.123916	0.390219	0.12307	0.00752801	0.313275	0.170249	0.030899	0.17569
0	TRAV19 TRAJ48 CALSVSNFGNEKLTF TRBV28 TRBJ2-1 CASSPSGLAGYNEQFF	ILTSLLVLV	0.0312333	0.0219135	0.0481967	0.0159329	0.0248732	0.0282898	0.0109383	0.0236823	0.034168	0.0176988	0.190892	0.103415	0.0932153	0.0463153	0.107399	0.089613	0.151979	0.0701375	0.0370422	0.147714	0.310168	0.3431	0.793167	0.0776339	0.848042	0.190832	0.288197	0.301406	0.132975	0.2131
0	TRAV12-1 TRAJ31 CVGSNNARLMF TRBV29-1 TRBJ1-2 CSVEDPDRDGYTF	ILTSLLVLV	0.00851679	0.0171005	0.022573	0.0230048	0.018235	0.0169354	0.0175439	0.0158215	0.0123216	0.0203426	0.516941	0.169617	0.244144	0.193232	0.17758	0.2855	0.251991	0.222224	0.168604	0.411582	0.227493	0.0212357	0.153163	0.0985601	0.017536	0.452528	0.182988	0.881513	0.0906222	0.01095
0	TRAV26-2 TRAJ20 CILNDYKLSF TRBV4-1 TRBJ1-4 CASSGQQGQGVEKLFF	ILTSLLVLV	0.0288768	0.0238721	0.0305788	0.0388047	0.0231483	0.0273053	0.0306791	0.0187595	0.0179091	0.0169084	0.257704	0.114556	0.0900177	0.0556355	0.108112	0.217401	0.172314	0.153035	0.0667847	0.344126	0.325234	0.105491	0.105081	0.233707	0.322021	0.187983	0.0460766	0.566369	0.372835	0.372886
0	TRAV21 TRAJ40 CAVSGGPGTYKYIF TRBV6-5 TRBJ2-1 CASSPSGRGGNEQFF	ILTSLLVLV	0.00101546	0.000970969	0.0005625	0.000664993	0.00108434	0.000578774	0.00104237	0.000623305	0.00056646	0.000801143	0.214823	0.262875	0.283275	0.047052	0.0992418	0.148926	0.115256	0.0978006	0.167993	0.161814	0.0340217	0.291617	0.056862	0.606287	0.377966	0.00419149	0.217349	0.163981	0.0842127	0.675358
0	TRAV1-2 TRAJ27 CAVNRDAGKSTF TRBV7-9 TRBJ1-2 CASSSPRLSGEADGYTF	ILTSLLVLV	0.000635142	0.00076825	0.000645449	0.000620054	0.000773094	0.000781504	0.00103537	0.000477894	0.00112194	0.000621597	0.437282	0.0977763	0.099668	0.0985184	0.104846	0.147029	0.0835342	0.0866902	0.103505	0.263087	0.532499	0.100831	0.554505	0.267227	0.845193	0.523991	0.300266	0.27154	0.250672	0.842356
0	TRAV14/DV4 TRAJ41 CAMREGLNSGYALNF TRBV7-6 TRBJ2-7 CASSLGGGDYEQYF	ILTSLLVLV	0.00945208	0.0123665	0.0129114	0.0095113	0.00977433	0.0149517	0.0199469	0.00873118	0.00667536	0.0146692	0.60566	0.33149	0.428051	0.392557	0.426898	0.489057	0.420882	0.339612	0.251295	0.536111	0.737845	0.532401	0.771361	0.128176	0.514565	0.387999	0.172219	0.0240299	0.177219	0.724669
0	TRAV1-1 TRAJ20 CAVSDDYKLSF TRBV12-4 TRBJ2-3 CASTPSESGDTQYF	ILTSLLVLV	0.0106609	0.00920087	0.010868	0.0200681	0.0106795	0.0167716	0.0112236	0.0088173	0.0127626	0.0127073	0.0966321	0.072786	0.0685252	0.0292356	0.0314437	0.0861048	0.064365	0.0390489	0.0506594	0.102894	0.318415	0.0329732	0.359147	0.0576919	0.163466	0.172601	0.349219	0.281736	0.00571293	0.170894
0	TRAV13-1 TRAJ48 CAAFSGFGNEKLTF TRBV27 TRBJ2-7 CASSLGGEQYF	ILTSLLVLV	0.00814826	0.00866683	0.0101066	0.00770434	0.00646256	0.0115704	0.0074689	0.00762092	0.00978618	0.0125813	0.385567	0.14022	0.15143	0.122116	0.116623	0.290791	0.140031	0.177742	0.156079	0.301945	0.357596	0.270468	0.418826	0.48524	0.72446	0.565871	0.287294	0.402262	0.100522	0.793677
0	TRAV14/DV4 TRAJ13 CAMRHSGGYQKVTF TRBV5-1 TRBJ1-2 CASTGSAGGSYGYTF	ILTSLLVLV	0.00260399	0.00225317	0.00168521	0.00171027	0.0014645	0.00173646	0.00205029	0.00206151	0.00134868	0.00277815	0.26439	0.142028	0.129706	0.0576435	0.140418	0.155442	0.094416	0.0974308	0.063847	0.200042	0.428298	0.134783	0.394824	0.0237842	0.022432	0.504778	0.210561	0.0154356	0.470144	0.366507
0	TRAV12-2 TRAJ17 CAVPSAAGNKLTF TRBV30 TRBJ2-7 CAWSVREPDYEQYF	ILTSLLVLV	0.0124327	0.0124822	0.0140807	0.010221	0.011246	0.0288351	0.0124076	0.0146675	0.0156116	0.0135119	0.297952	0.119342	0.134908	0.0915538	0.101448	0.192386	0.168906	0.0960143	0.0982473	0.282121	0.596905	0.177473	0.180179	0.331201	0.358928	0.0163797	0.0760154	0.236557	0.357348	0.414982
0	TRAV17 TRAJ15 CATDNQAGTALIF TRBV19 TRBJ2-1 CASSPGSSYNEQFF	ILTSLLVLV	0.0120617	0.0192442	0.0286858	0.0150416	0.0121582	0.0146038	0.0210465	0.0107979	0.0128643	0.0165511	0.172046	0.0897612	0.0666521	0.0463596	0.102919	0.125698	0.117317	0.0730179	0.0313732	0.223063	0.288673	0.0283853	0.439931	0.403807	0.0903889	0.0803325	0.0709873	0.170085	0.168588	0.371511
0	TRAV19 TRAJ43 CALEAYNDMRF TRBV7-9 TRBJ2-1 CASSSGQGENEQFF	ILTSLLVLV	0.000572582	0.00055037	0.000211873	0.000149112	0.000312994	0.000589774	0.000685153	0.000184627	0.000384964	0.000244553	0.0894986	0.0576766	0.0352542	0.0246039	0.0370911	0.0587207	0.0718344	0.0271015	0.013343	0.0850628	0.425425	0.337132	0.806345	0.261826	0.355219	0.151396	0.203873	0.28347	0.0305921	0.372219
0	TRAV38-2/DV8 TRAJ43 CAYIPPLRVNNNDMRF TRBV6-6 TRBJ2-3 CASSSGQGGELF	ILTSLLVLV	0.101885	0.139137	0.18009	0.115576	0.0939745	0.155582	0.113584	0.0975273	0.112304	0.150378	0.383691	0.156451	0.161081	0.114031	0.167273	0.182701	0.201205	0.125934	0.139836	0.404578	0.809929	0.217984	0.204874	0.670914	0.276813	0.459235	0.00552061	0.801538	0.185304	0.16757
0	TRAV38-2/DV8 TRAJ17 CAYGVGDAGNKLTF TRBV4-1 TRBJ1-2 CASSQETGTFYGYTF	ILTSLLVLV	0.0935739	0.101525	0.0708752	0.0571385	0.105516	0.0909953	0.116596	0.0455718	0.118885	0.0655075	0.219604	0.0884779	0.0807047	0.0388956	0.109789	0.176212	0.122071	0.136003	0.0558713	0.232864	0.628461	0.146519	0.892507	0.204563	0.64001	0.387871	0.147282	0.414833	0.222155	0.410522
0	TRAV38-1 TRAJ43 CAFTHNNNDMRF TRBV4-1 TRBJ2-7 CASSQEGGTATYEQYF	ILTSLLVLV	0.0284496	0.0487626	0.064655	0.0257604	0.0698601	0.0417266	0.037221	0.0359376	0.0558605	0.0447948	0.620361	0.301582	0.329025	0.439219	0.332295	0.544201	0.376563	0.409926	0.296811	0.613276	0.677119	0.496333	0.932527	0.0367352	0.0308911	0.40304	0.376427	0.431978	0.291468	0.627727
0	TRAV35 TRAJ20 CAGLDDYKLSF TRBV29-1 TRBJ2-7 CSVWGLAGGPTGYEQYF	ILTSLLVLV	0.0359619	0.0393693	0.0359045	0.065277	0.0387451	0.105809	0.0475131	0.0474694	0.0643559	0.0500102	0.202898	0.0992915	0.0823992	0.0978642	0.110269	0.163835	0.183945	0.0886337	0.0648564	0.234729	0.10916	0.0366852	0.355457	0.599036	0.0334809	0.111165	0.37391	0.0352063	0.263618	0.631053
0	TRAV38-1 TRAJ43 CAFGHNNNDMRF TRBV4-1 TRBJ2-7 CASSLETGSYEQYF	ILTSLLVLV	0.10825	0.1368	0.149119	0.0662665	0.12689	0.134494	0.0927253	0.057366	0.167223	0.112117	0.572354	0.443959	0.469147	0.420606	0.358223	0.511368	0.400578	0.407222	0.401656	0.605294	0.862479	0.148114	0.761302	0.0386415	0.0323595	0.299288	0.189725	0.0708724	0.315764	0.383972
0	TRAV8-1 TRAJ41 CAVNERDSGYALNF TRBV27 TRBJ2-7 CASSGSGPRSYEQYF	ILTSLLVLV	0.119914	0.087332	0.155799	0.147743	0.0903242	0.18959	0.142961	0.0912402	0.123764	0.151987	0.259457	0.115198	0.0984718	0.0706587	0.166146	0.209194	0.128494	0.125379	0.0612344	0.275807	0.74262	0.378547	0.87573	0.836802	0.379829	0.157543	0.129892	0.242364	0.123264	0.17175
0	TRAV20 TRAJ45 CAVENSGGGADGLTF TRBV7-6 TRBJ1-1 CASSYGTGSEAFF	ILTSLLVLV	0.0230545	0.0389385	0.0358225	0.0289569	0.0344028	0.0450337	0.0309763	0.0262248	0.0235026	0.0349993	0.0985692	0.0268619	0.0345977	0.0187436	0.0430349	0.0446555	0.0291455	0.0204372	0.024731	0.0807899	0.356366	0.704957	0.689931	0.110521	0.752575	0.100985	0.147412	0.0927648	0.10394	0.799189
0	TRAV1-1 TRAJ11 CAVRDLGGYSTLTF TRBV4-3 TRBJ1-3 CASSQDPAERSGNTIYF	ILTSLLVLV	0.0157465	0.0230423	0.017524	0.0208678	0.0156308	0.0294568	0.0141026	0.0131125	0.0194771	0.0177551	0.215755	0.05167	0.0584755	0.036772	0.0626076	0.102334	0.0783661	0.0696824	0.0312891	0.130536	0.163566	0.309267	0.423282	0.165692	0.65441	0.193237	0.085044	0.540229	0.349389	0.26018
0	TRAV12-1 TRAJ39 CVVNEGRNNAGNMLTF TRBV7-9 TRBJ2-7 CASLQDYEQYF	ILTSLLVLV	0.0183728	0.0151202	0.0173432	0.0212486	0.0123142	0.0385372	0.0210178	0.0153814	0.0215915	0.0311463	0.309598	0.164553	0.156585	0.103544	0.147538	0.192826	0.178181	0.1503	0.0864717	0.382116	0.51824	0.187673	0.348124	0.685352	0.313993	0.0352158	0.329815	0.103353	0.0237713	0.565034
0	TRAV29/DV5 TRAJ39 CAASAHAGNMLTF TRBV29-1 TRBJ1-2 CSASDGTGSNYGYTF	ILTSLLVLV	0.014851	0.0180579	0.0120545	0.0142426	0.0107176	0.0216485	0.0175661	0.010506	0.0236916	0.0186379	0.417964	0.242607	0.173029	0.204006	0.164165	0.306225	0.235564	0.221446	0.140383	0.376615	0.154578	0.000585854	0.26881	0.109935	0.124377	0.287951	0.13255	0.375717	0.00458869	0.230015
0	TRAV21 TRAJ11 CAVRSREYSTLTF TRBV7-9 TRBJ1-2 CASSLDLDSDGYTF	ILTSLLVLV	0.00583106	0.00548764	0.00565316	0.00974173	0.00715929	0.00575417	0.00727926	0.00488801	0.00443425	0.0077229	0.144562	0.0322833	0.0435355	0.0278168	0.0501648	0.0624195	0.058592	0.0467751	0.0239797	0.0675262	0.444677	0.316442	0.684871	0.0306991	0.133421	0.860658	0.20034	0.0738122	0.063885	0.288401
0	TRAV8-4 TRAJ9 CAVSDRGTGGFKTIF TRBV4-3 TRBJ2-1 CASSSPGEQFF	ILTSLLVLV	0.0519014	0.0560331	0.0606282	0.0591684	0.0482768	0.0644255	0.0690515	0.0921834	0.0757972	0.0789112	0.359872	0.159864	0.17078	0.115124	0.23382	0.338027	0.243118	0.213635	0.10069	0.446486	0.289112	0.343691	0.712766	0.704876	0.240878	0.242797	0.177621	0.323961	0.0887717	0.420611
0	TRAV8-1 TRAJ29 CAVSGWGGNTPLVF TRBV28 TRBJ2-7 CASSSGTGGQYEQYF	ILTSLLVLV	0.0724767	0.10182	0.0763891	0.124286	0.0524764	0.112736	0.0962826	0.0794988	0.112458	0.188946	0.326354	0.114786	0.159365	0.131901	0.179988	0.268912	0.146607	0.184899	0.137988	0.353465	0.483108	0.041611	0.00785971	0.324847	0.313829	0.126341	0.0294282	0.65675	0.0583895	0.450996
0	TRAV5 TRAJ20 CAGCSNDYKLSF TRBV28 TRBJ2-4 CAAHGGTRTLAKNIQYF	ILTSLLVLV	0.032933	0.0462198	0.0372275	0.0501929	0.0403476	0.035812	0.0473324	0.0351066	0.0439992	0.0489571	0.19538	0.0855173	0.0462597	0.0440301	0.12549	0.110313	0.0985404	0.0680249	0.0333071	0.18192	0.210733	0.164939	0.122292	0.244706	0.0105001	0.621076	0.58147	0.145317	0.045445	0.527384
0	TRAV8-6 TRAJ56 CAVSEFGANSKLTF TRBV7-9 TRBJ2-5 CASRVKETQYF	ILTSLLVLV	0.0160215	0.0191808	0.0224758	0.0261943	0.00877908	0.0141686	0.0139872	0.0133029	0.0259629	0.0119766	0.253445	0.149153	0.147267	0.0935225	0.190433	0.264603	0.174176	0.165875	0.120409	0.273177	0.0195685	0.0425003	0.516293	0.00736353	0.0920039	0.338232	0.00300321	0.00042817	0.168793	0.470876
0	TRAV4 TRAJ41 CLVGLPNSGYALNF TRBV4-3 TRBJ2-7 CASSQDRDYEQYF	ILTSLLVLV	0.0590798	0.069865	0.100041	0.107406	0.0962368	0.0870506	0.107692	0.0535084	0.0540856	0.131434	0.329313	0.103175	0.149706	0.126815	0.139922	0.218768	0.192159	0.143135	0.0950266	0.364987	0.0667239	0.556602	0.58822	0.598478	0.0579667	0.00714019	0.27243	0.446625	0.130764	0.645029
0	TRAV35 TRAJ43 CAGQRDDMRF TRBV24-1 TRBJ2-7 CATSGDRGWQYF	ILTSLLVLV	0.00490734	0.00514717	0.00774858	0.00424696	0.00506132	0.00532272	0.00412624	0.00488802	0.00498891	0.00485616	0.0815377	0.059361	0.050404	0.0202776	0.0330987	0.056588	0.0566791	0.0360798	0.0307048	0.1263	0.559436	0.399938	0.764287	0.761142	0.548291	0.439923	0.0932868	0.113972	0.010551	0.268064
0	TRAV5 TRAJ37 CAPEGGNTGKLIF TRBV5-6 TRBJ1-1 CASSLHLMNTEAFF	ILTSLLVLV	0.0192405	0.0257331	0.0191335	0.0229447	0.0208498	0.0270093	0.0353687	0.0217923	0.0332467	0.033968	0.326216	0.209156	0.230441	0.131679	0.217174	0.300093	0.226862	0.165698	0.138439	0.317804	0.00623676	0.452477	0.815917	0.230458	0.0866633	0.0198828	0.129969	0.744722	0.365641	0.133947
0	TRAV12-1 TRAJ23 CVVNFLYNQGGKLIF TRBV4-3 TRBJ2-7 CASSQERDRVYEQYF	ILTSLLVLV	0.00673358	0.00696389	0.00787903	0.00732934	0.00641845	0.0148946	0.00895451	0.00547457	0.0125096	0.0075983	0.404779	0.114515	0.152339	0.128176	0.207946	0.197255	0.212355	0.165291	0.0824992	0.410786	0.354424	0.433332	0.278432	0.495201	0.129535	0.275908	0.0904379	0.114556	0.00203913	0.359762
0	TRAV29/DV5 TRAJ43 CAARDGTYNNNDMRF TRBV6-1 TRBJ2-2 CASSRTGELFF	ILTSLLVLV	0.00355282	0.00445849	0.00627408	0.00193269	0.00375416	0.00534612	0.00398311	0.00389188	0.00547247	0.00537399	0.298648	0.38935	0.230174	0.140865	0.243283	0.242888	0.220018	0.154585	0.186482	0.367022	0.245703	0.439557	0.614176	0.0673971	0.0432623	0.152179	0.120681	0.0191488	0.0516426	0.426966
0	TRAV39 TRAJ54 CAVDPSRGAQKLVF TRBV2 TRBJ1-2 CASSDLSTHGYTF	ILTSLLVLV	0.0601634	0.0794428	0.0963884	0.0736692	0.075269	0.0603946	0.0712399	0.0509274	0.0635754	0.0860613	0.464538	0.41693	0.457251	0.175208	0.168018	0.312406	0.217567	0.181085	0.25715	0.308022	0.272724	0.168759	0.244899	0.0509709	0.752721	0.0929837	0.485071	0.0221266	0.00091514	0.0646864
0	TRAV26-2 TRAJ57 CILKASQGGSEKLVF TRBV2 TRBJ2-1 CASAGERSEQFF	ILTSLLVLV	0.000280298	0.000389053	0.000282392	0.000370402	0.000332425	0.000360904	0.0004161	0.000150735	0.000341327	0.000314134	0.118888	0.048767	0.0703977	0.0311952	0.0904969	0.101128	0.0792706	0.0642009	0.0398056	0.143302	0.121039	0.0320318	0.14045	0.338816	0.0321133	0.49912	0.118469	0.426864	0.42695	0.593692
0	TRAV1-2 TRAJ31 CAVLNNARLMF TRBV9 TRBJ2-7 CASSVEEPGTVYEQYF	ILTSLLVLV	0.0426377	0.0470311	0.0528689	0.0437482	0.0370028	0.0482109	0.0328104	0.0283057	0.0459997	0.0514563	0.329998	0.110774	0.11263	0.104485	0.0865866	0.232236	0.0953237	0.123964	0.0618254	0.306283	0.327854	0.0205727	0.346506	0.562877	0.10848	0.472994	0.204304	0.132576	0.125082	0.66563
0	TRAV27 TRAJ26 CAGDNNYGQNFVF TRBV7-8 TRBJ2-7 CASSLRRGISASYEQYF	ILTSLLVLV	0.054363	0.0692563	0.0530016	0.0399609	0.0571722	0.0738467	0.0689706	0.0575134	0.0713056	0.0491726	0.252097	0.0693027	0.0924141	0.0574411	0.123125	0.113399	0.126653	0.0731357	0.0590042	0.194307	0.40479	0.309737	0.575796	0.230372	0.274667	0.332102	0.215006	0.0950289	0.174725	0.388366
0	TRAV13-2 TRAJ53 CAETYGGGGSNYKLTF TRBV18 TRBJ2-1 CASSPSQGMNEQFF	ILTSLLVLV	0.020777	0.0163995	0.0208597	0.0241378	0.0249814	0.0247627	0.0249897	0.0192904	0.014743	0.0259699	0.269249	0.235909	0.147233	0.0867122	0.262794	0.208928	0.205761	0.133104	0.0976735	0.321854	0.0607612	0.298044	0.615543	0.455867	0.227998	0.332586	0.288382	0.244597	0.0462998	0.234983
0	TRAV1-2 TRAJ36 CSRWEGANNLFF TRBV13 TRBJ1-3 CASSLRGSAGNTIYF	ILTSLLVLV	0.0284798	0.026807	0.0199859	0.0209965	0.0211411	0.0263264	0.0329686	0.0212269	0.0327747	0.0246689	0.340377	0.230027	0.147268	0.0962425	0.187025	0.221588	0.122069	0.17438	0.14536	0.359514	0.422506	0.262246	0.583594	0.000759572	0.0484791	0.215778	0.108545	0.0493284	0.237904	0.00704688
0	TRAV8-1 TRAJ37 CAVNGNTGKLIF TRBV5-1 TRBJ2-1 CASSPEGLDNFF	ILTSLLVLV	0.107989	0.154005	0.172527	0.125598	0.148305	0.168483	0.175169	0.0907324	0.140036	0.167494	0.345963	0.218241	0.235191	0.126966	0.227326	0.31152	0.264065	0.22078	0.129255	0.311078	0.215689	0.328514	0.646502	0.158709	0.919161	0.0235909	0.440784	0.840677	0.250139	0.742631
0	TRAV19 TRAJ48 CALSEANFGNEKLTF TRBV7-8 TRBJ1-5 CASSPDRGPSQPQHF	ILTSLLVLV	0.014684	0.0129537	0.00867939	0.00884536	0.00989372	0.0115553	0.0123257	0.0111547	0.0169334	0.012055	0.125747	0.054891	0.0232712	0.0195575	0.100761	0.0910403	0.0694617	0.0597184	0.0161312	0.189708	0.337658	0.0356206	0.59243	0.464914	0.51621	0.229983	0.24218	0.207112	0.211439	0.193207
0	TRAV29/DV5 TRAJ54 CAASAWGGAQKLVF TRBV28 TRBJ2-1 CASSFLAGGPYNEQFF	ILTSLLVLV	0.00205653	0.00166296	0.00166524	0.00471259	0.00196791	0.00304716	0.0030625	0.00198895	0.00277393	0.00265135	0.115489	0.0816196	0.05941	0.0340217	0.0644131	0.0831472	0.107677	0.0864948	0.0426867	0.128431	0.317107	0.0885767	0.444484	0.00535426	0.0232808	0.309675	0.117595	0.0375912	0.291103	0.284686
0	TRAV23/DV6 TRAJ57 CAASNRGGSEKLVF TRBV6-5 TRBJ1-2 CASSYHAGDRGFGYTF	ILTSLLVLV	0.00160244	0.00352921	0.00217964	0.00110655	0.00213613	0.00332285	0.0012456	0.000799852	0.00176584	0.00400818	0.297183	0.206866	0.17915	0.0930197	0.213279	0.31114	0.210628	0.193206	0.094852	0.312258	0.353777	0.201243	0.181479	0.00831637	0.186456	0.482267	0.36331	0.349841	0.355399	0.294436
0	TRAV12-3 TRAJ49 CAMSPYNQFYF TRBV5-1 TRBJ2-1 CASTTGTGLINEQFF	ILTSLLVLV	0.0214451	0.0266444	0.0268178	0.0201226	0.0140571	0.0135239	0.0190703	0.0157948	0.0187618	0.0188218	0.260999	0.172672	0.254319	0.0896462	0.0936338	0.121053	0.132035	0.0776634	0.114624	0.213576	0.102046	0.408286	0.0535885	0.470777	0.141834	0.0496342	0.341011	0.0324491	0.180983	0.582798
0	TRAV21 TRAJ43 CAVSDNNNDMRF TRBV5-1 TRBJ2-4 CASSLSGGRTKNIQYF	ILTSLLVLV	0.0455187	0.0667849	0.0437388	0.0287702	0.0317998	0.0411401	0.0552113	0.0429786	0.058281	0.0489914	0.208842	0.0771335	0.0975828	0.0796597	0.0876368	0.131064	0.111715	0.0771134	0.0899454	0.155987	0.0488876	0.173567	0.542185	0.214533	0.177414	0.0357006	0.309609	0.611792	0.023334	0.360095
0	TRAV4 TRAJ4 CLVGEFSGGYNKLIF TRBV28 TRBJ1-2 CASSPLTSNYGYTF	ILTSLLVLV	0.00582414	0.00348564	0.00502656	0.00311732	0.00334344	0.00325373	0.0044019	0.00556109	0.00280984	0.00540483	0.139434	0.0419535	0.0682832	0.0356951	0.0590476	0.0888635	0.063364	0.0567509	0.0423295	0.119205	0.259207	0.360557	0.130546	0.114833	0.23454	0.137615	0.388602	0.0561562	0.526994	0.603682
0	TRAV12-2 TRAJ42 CAVSYYGGSQGNLIF TRBV18 TRBJ1-1 CASSPPGGSLDTEAFF	ILTSLLVLV	0.00760586	0.00791187	0.00424084	0.00686688	0.00800233	0.0109436	0.00521015	0.00636944	0.00671948	0.00691369	0.17842	0.0722037	0.0810219	0.052354	0.0666934	0.144791	0.0657805	0.0740741	0.0505463	0.154497	0.210616	0.0822512	0.228908	0.0665021	0.130219	0.41525	0.121153	0.34328	0.0499146	0.0797147
0	TRAV21 TRAJ52 CAVGMELTF TRBV24-1 TRBJ2-3 CATSDFYRPDTQYF	ILTSLLVLV	0.0087108	0.017046	0.0127301	0.00444784	0.00998205	0.00987468	0.00937324	0.00512936	0.00916739	0.00812757	0.114101	0.0514239	0.0515288	0.025354	0.0699073	0.0963561	0.0827498	0.0595163	0.0304886	0.128132	0.286398	0.0632947	0.0215762	0.355925	0.012554	0.238845	0.216362	0.14983	0.374915	0.518749
0	TRAV38-2/DV8 TRAJ31 CAFNNARLMF TRBV7-9 TRBJ2-3 CASSLVAGALLDTQYF	ILTSLLVLV	0.020383	0.0417806	0.0328849	0.0217753	0.0349859	0.0235953	0.0194544	0.019329	0.0321209	0.0207453	0.44428	0.15176	0.147922	0.143589	0.184916	0.311106	0.21811	0.202748	0.178744	0.41495	0.414804	0.103962	0.668356	0.270618	0.606537	0.503776	0.0337315	0.0798874	0.13342	0.195942
0	TRAV21 TRAJ31 CAVRKGDNNARLMF TRBV4-1 TRBJ2-2 CASSQTAGTGELFF	ILTSLLVLV	5.03466e-05	2.6749e-05	2.68283e-05	3.7659e-05	1.84288e-05	5.41586e-05	4.5635e-05	3.72879e-05	4.1122e-05	4.43891e-05	0.134418	0.0434892	0.0294919	0.0200221	0.0528818	0.0511991	0.0648157	0.0421469	0.0293717	0.106037	0.299364	0.0176753	0.220638	0.0779961	0.308916	0.0169826	0.232944	0.162668	0.0337789	0.0432992
0	TRAV8-1 TRAJ39 CAVKTAGNMLTF TRBV3-1 TRBJ2-1 CASSQRLAGLDNEQFF	ILTSLLVLV	0.00780995	0.0100718	0.00982123	0.00804339	0.00550237	0.00661394	0.00596408	0.0113771	0.012837	0.00943994	0.250651	0.0982626	0.0797299	0.0542921	0.0942065	0.153448	0.0785444	0.0918481	0.0421641	0.166797	0.409152	0.390002	0.49638	0.173431	0.0241445	0.319203	0.045366	0.069283	0.0161706	0.0697879
0	TRAV13-1 TRAJ40 CAAAPSTSGTYKYIF TRBV7-9 TRBJ1-2 CASSSRFWKINYGYTF	ILTSLLVLV	0.0058166	0.00884542	0.00920512	0.00393441	0.00697287	0.00535119	0.00564588	0.0068837	0.00558493	0.00873385	0.303431	0.115825	0.137598	0.111224	0.183908	0.25409	0.160659	0.172968	0.0970249	0.252105	0.3476	0.184131	0.115328	0.0141877	0.0108264	0.0962468	0.105183	0.011182	0.179905	0.0391048
0	TRAV8-6 TRAJ50 CAVSDSSGTSYDKVIF TRBV6-5 TRBJ1-2 CASSYSGTENGYTF	ILTSLLVLV	0.00046819	0.000882523	0.000432562	0.000592103	0.000766983	0.00117403	0.000911495	0.000419386	0.0015352	0.00078989	0.115714	0.0496613	0.0527022	0.0332405	0.0954798	0.126181	0.0869419	0.0898855	0.0269244	0.124463	0.37697	0.12516	0.410926	0.383255	0.1273	0.324844	0.256263	0.0607965	0.0926535	0.0329807
0	TRAV19 TRAJ52 CALSGDAGGTSYGKLTF TRBV28 TRBJ1-5 CASLTRFGLYSNQPQHF	ILTSLLVLV	0.00377633	0.00480143	0.00293329	0.00294433	0.00343306	0.00402877	0.00485972	0.00274126	0.00556217	0.00303822	0.130321	0.0960116	0.0575844	0.0504841	0.0881875	0.121714	0.119141	0.0960637	0.045251	0.190073	0.11409	0.102404	0.475049	0.196014	0.487001	0.057713	0.442863	0.23135	0.109214	0.442548
0	TRAV26-2 TRAJ37 CILRGGSSNTGKLIF TRBV20-1 TRBJ2-1 CSAPPPYNEQFF	ILTSLLVLV	0.014164	0.024811	0.0137601	0.0103069	0.0136456	0.0122501	0.0186781	0.0130371	0.0166238	0.017015	0.092167	0.0570311	0.0427077	0.0176747	0.0769212	0.0624161	0.0923558	0.0498392	0.0274617	0.109576	0.229072	0.0922121	0.0643865	0.310645	0.330775	0.169101	0.115068	0.140069	0.0430556	0.0306268
0	TRAV16 TRAJ20 CALSAFNDYKLSF TRBV12-3 TRBJ2-7 CASSEAGGGYEQYF	ILTSLLVLV	0.223044	0.257287	0.25561	0.299438	0.33382	0.308008	0.225713	0.141157	0.35875	0.341058	0.601465	0.543462	0.495357	0.312888	0.401839	0.569924	0.455808	0.386366	0.425447	0.681099	0.554053	0.0436417	0.26181	0.425689	0.850678	0.240814	0.224253	0.639137	0.156842	0.74135
0	TRAV27 TRAJ33 CAGDSNYQLIW TRBV4-3 TRBJ2-1 CASSQDMRAGGPNEQFF	ILTSLLVLV	0.0636392	0.0672147	0.0678488	0.0385625	0.0407876	0.0767191	0.0575948	0.0395327	0.0625832	0.0595493	0.155559	0.0461796	0.039699	0.0219385	0.0808166	0.0693665	0.0642703	0.0332421	0.0233177	0.111897	0.189573	0.371487	0.640119	0.237717	0.204429	0.196469	0.136815	0.114526	0.0551361	0.438964
0	TRAV5 TRAJ39 CAEREAAGNMLTF TRBV13 TRBJ1-1 CASSLNSNTEAFF	ILTSLLVLV	0.232101	0.257843	0.242872	0.198303	0.250078	0.210216	0.291135	0.229062	0.191952	0.203984	0.466844	0.408287	0.391217	0.33399	0.3199	0.453527	0.357789	0.366078	0.315835	0.508236	0.340528	0.365825	0.210796	0.00416678	0.00923586	0.416399	0.149597	0.118631	0.00602075	0.0148723
0	TRAV29/DV5 TRAJ40 CAASVGTYKYIF TRBV27 TRBJ2-1 CASSRTGSSYNEQFF	ILTSLLVLV	0.0923019	0.0891151	0.0731821	0.110785	0.0590038	0.0766266	0.0709332	0.0491927	0.130596	0.104728	0.368676	0.244184	0.187051	0.157349	0.223888	0.262188	0.263389	0.206498	0.150167	0.37728	0.56436	0.211021	0.659422	0.408238	0.0671117	0.0663542	0.264502	0.448024	0.198687	0.327188
0	TRAV14/DV4 TRAJ27 CAMREGYGGKSTF TRBV6-4 TRBJ1-4 CATTRGPKLNEKLFF	ILTSLLVLV	0.169246	0.149982	0.151656	0.116651	0.130928	0.124287	0.125928	0.133431	0.101209	0.108065	0.634462	0.422128	0.469392	0.377608	0.514844	0.609388	0.52461	0.473308	0.356973	0.643452	0.100685	0.426379	0.258556	0.269452	0.37925	0.813347	0.0330432	0.0141747	0.0145623	0.0352629
0	TRAV4 TRAJ22 CLVLSSGSARQLTF TRBV4-3 TRBJ2-2 CASSFGTGAGGELFF	ILTSLLVLV	0.00957758	0.00914989	0.0197219	0.0105097	0.0143319	0.00983501	0.015186	0.0103097	0.0113132	0.00896498	0.267659	0.0673813	0.116033	0.0495096	0.104695	0.141687	0.134661	0.111246	0.0948485	0.212183	0.329828	0.341336	0.853982	0.143914	0.374671	0.00909215	0.194504	0.420916	0.0176451	0.0988285
0	TRAV27 TRAJ49 CAGGRHTGNQFYF TRBV6-1 TRBJ2-1 CASSDQLLEEWSSYNEQFF	ILTSLLVLV	0.0375856	0.0352012	0.0316151	0.0232346	0.0163448	0.0262175	0.0215536	0.0268437	0.0301362	0.0283909	0.250943	0.11335	0.080191	0.0584815	0.143244	0.160417	0.140634	0.095417	0.0565124	0.240592	0.654409	0.363433	0.884906	0.232819	0.490339	0.596351	0.142695	0.340707	0.188117	0.400517
0	TRAV40 TRAJ42 CLLIYGGSQGNLIF TRBV7-9 TRBJ1-5 CASTGGPEGNQPQHF	ILTSLLVLV	0.00743179	0.00711679	0.00867899	0.00727562	0.00600872	0.00991518	0.00777792	0.00596515	0.00645248	0.0107209	0.203844	0.105487	0.0895695	0.0484438	0.0766091	0.124576	0.115965	0.106962	0.0640938	0.16229	0.270193	0.0816849	0.085362	0.480872	0.335366	0.162585	0.129766	0.239894	0.0304956	0.435059
0	TRAV17 TRAJ31 CATDERNNNARLMF TRBV30 TRBJ1-1 CAWDPLGQNTEAFF	ILTSLLVLV	0.0112163	0.0151239	0.00747502	0.00930469	0.0102691	0.0133922	0.00676612	0.00857106	0.0121767	0.00696764	0.148776	0.0918189	0.0757045	0.0466386	0.129291	0.133758	0.0896611	0.0732711	0.0350021	0.157404	0.300151	0.0966394	0.0833587	0.196689	0.188764	0.0643296	0.19879	0.113751	0.0272065	0.363697
0	TRAV38-2/DV8 TRAJ45 CAYGGGADGLTF TRBV12-4 TRBJ2-1 CASSLPSGSNGANEQFF	ILTSLLVLV	0.0893469	0.0808119	0.0807303	0.126855	0.0939422	0.0936875	0.1069	0.0847444	0.11373	0.0866983	0.468059	0.241634	0.286748	0.145962	0.251248	0.258164	0.244443	0.178272	0.223482	0.408415	0.44715	0.0242254	0.796964	0.364807	0.0157055	0.47159	0.00108731	0.0572219	0.282764	0.314602
0	TRAV35 TRAJ17 CAGLKAAGNKLTF TRBV29-1 TRBJ2-1 CSFRDLSSYNEQFF	LDRLNQLES	0.0445792	0.0221535	0.0343937	0.0163265	0.0388913	0.0361959	0.0199769	0.0234139	0.038913	0.0289152	0.355864	0.234106	0.160741	0.140268	0.231545	0.271075	0.263362	0.277047	0.168391	0.392458	0.512514	0.480628	0.0495114	0.536802	0.164047	0.0887612	0.242165	0.416226	0.0628408	0.08641
0	TRAV26-2 TRAJ45 CIAHGGGGADGLTF TRBV24-1 TRBJ2-6 CATSDGLAGGWANVLTF	LDRLNQLES	0.0103081	0.00861702	0.00739448	0.00680172	0.007487	0.00744451	0.00535378	0.00626554	0.00828616	0.00541299	0.14426	0.0837972	0.0313572	0.0381935	0.0554749	0.0838528	0.119096	0.0917659	0.0540643	0.19094	0.408955	0.194175	0.470546	0.420114	0.0247066	0.212212	0.0509344	0.0611573	0.532337	0.233932
0	TRAV27 TRAJ42 CAGASPGGYGGSQGNLIF TRBV19 TRBJ2-7 CASSIRSSYEQYF	LDRLNQLES	6.8512e-05	8.86826e-05	5.86104e-05	3.32757e-05	0.000108427	7.70109e-05	5.13606e-05	2.10028e-05	0.000205703	4.60877e-05	0.00376337	0.00172258	0.000704177	0.00107188	0.00349413	0.00546366	0.00255965	0.00408108	0.000861506	0.0101385	0.000582069	0.000385284	0.011745	0.000193864	0.00490072	2.19463e-05	0.00988081	6.85231e-05	0.00661159	0.00102577
0	TRAV13-2 TRAJ33 CALLMDSNYQLIW TRBV19 TRBJ2-1 CASGVRSGEVEQFF	LDRLNQLES	0.00224967	0.00361099	0.00202802	0.00147838	0.00214252	0.00284408	0.00146466	0.00121589	0.00274049	0.00243473	0.0711954	0.0351622	0.023952	0.0165815	0.0555982	0.0497898	0.078623	0.0422273	0.0174664	0.0830461	0.133186	0.0951724	0.363798	0.0114605	0.399166	0.165865	0.267456	0.233972	0.491072	0.149602
0	TRAV12-2 TRAJ37 CAVTPSNTGKLIF TRBV19*02 TRBJ2-7 CASSIRSAYEQYF	LDRLNQLES	3.0494e-05	1.40114e-05	9.6998e-06	2.00172e-05	3.53931e-05	1.62763e-05	1.7407e-05	1.69812e-05	2.19111e-05	2.36119e-05	0.0083501	0.00267641	0.00408214	0.00287012	0.00434564	0.00534548	0.00679912	0.00463577	0.00240721	0.0088286	0.000108826	1.41632e-05	0.00810167	0.000587851	0.00685096	0.000185341	0.0137756	2.81817e-05	0.00922746	0.00166845
0	TRAV27 TRAJ42 CAGADGGSQGNLIF TRBV19*02 TRBJ2-1 CASSSRSANEQFF	LDRLNQLES	1.35727e-06	1.32821e-06	5.82176e-07	4.28383e-07	9.14527e-07	9.045e-07	9.90014e-07	3.9638e-07	1.29037e-06	4.24628e-07	0.000597257	0.000247024	0.00012018	9.02983e-05	0.000317005	0.000592553	0.000370418	0.000817514	0.000228881	0.00109447	2.0697e-05	0.00015831	0.000137925	0.000196189	0.000585675	7.40983e-05	0.00400391	7.74456e-06	0.00489059	0.00114542
0	TRAV29/DV5 TRAJ42 CAAIPVRNGRMNYGGSQGNLIF TRBV19 TRBJ2-7 CASSSRSGIEQYF	LDRLNQLES	0.0167063	0.0147606	0.0148739	0.0195076	0.0215864	0.0107543	0.0128116	0.0139163	0.0116171	0.0217922	0.333694	0.280443	0.214377	0.204586	0.239269	0.339743	0.332333	0.286944	0.249068	0.412695	0.00672507	0.000587612	0.0227263	0.000348121	0.0143959	0.0615391	0.0171561	0.00822821	0.149998	0.0125185
0	TRAV35 TRAJ42 CAGQRGDGGSQGNLIF TRBV19 TRBJ1-5 CASSIVSNQPQHF	LDRLNQLES	8.76493e-05	0.000151289	6.73629e-05	7.81187e-05	0.000137663	0.000155245	8.50255e-05	4.77459e-05	0.000175373	0.000163714	0.0142189	0.00402609	0.00184687	0.00121936	0.00406851	0.007157	0.00671103	0.00561284	0.0021403	0.0121166	0.000772417	0.00860423	0.0101422	0.00210065	0.00177723	0.00654027	0.0540385	0.00180998	0.0619754	0.097658
0	TRAV20 TRAJ15 CAVINQAGTALIF TRBV28 TRBJ2-7 CASSLERNTYEQYF	LDRLNQLES	0.0541785	0.0575817	0.0509111	0.0451883	0.048679	0.0719127	0.0531325	0.0450936	0.0730778	0.038067	0.314545	0.120429	0.116729	0.119813	0.125091	0.183847	0.173561	0.166539	0.0997884	0.329794	0.575029	0.54256	0.559513	0.472376	0.381242	0.513225	0.442269	0.114771	0.299598	0.284258
0	TRAV27 TRAJ42 CAGAGSQGNLIF TRBV19*02 TRBJ2-7 CASSSRSSYEQYF	LDRLNQLES	8.76249e-05	3.96191e-05	2.52118e-05	1.77593e-05	4.18319e-05	5.68011e-05	3.7431e-05	2.4354e-05	5.45404e-05	3.82411e-05	0.00433237	0.00318428	0.00172556	0.00178429	0.00262333	0.0054759	0.00414488	0.00489312	0.0020206	0.00545737	0.000281215	0.00315949	0.00525516	0.000245661	0.00189528	0.000236273	0.0235794	0.000174046	0.00753135	0.00266585
0	TRAV13-1 TRAJ42 CAAQGSQGNLIF TRBV19 TRBJ2-6 CASSTFGANVLTF	LDRLNQLES	0.00618989	0.00531053	0.00341887	0.00299416	0.0065479	0.00600643	0.00418291	0.00222667	0.00381983	0.0033612	0.0395688	0.0331998	0.0143164	0.0132799	0.0513462	0.05657	0.0429686	0.0722952	0.01218	0.106909	0.130195	0.135193	0.196249	0.0025771	0.184208	0.0618457	0.0655613	0.0176439	0.0861495	0.132068
0	TRAV27 TRAJ37 CAGASGNTGKLIF TRBV19 TRBJ2-7 CASSIRASYEQYF	LDRLNQLES	1.1322e-05	7.67845e-06	6.06834e-06	9.86646e-06	1.75702e-05	1.65965e-05	1.15457e-05	8.84525e-06	1.17776e-05	1.05541e-05	0.00194851	0.000916398	0.000688115	0.00055395	0.00117534	0.00134765	0.00145322	0.00170402	0.000998969	0.00231975	0.00155914	0.000205129	0.00199309	0.000207514	0.00213283	1.0694e-05	0.00731123	3.53453e-05	0.00307515	0.00420466
0	TRAV27 TRAJ37 CAGAFGSSNTGKLIF TRBV19 TRBJ2-7 CASSIRSAYEQYF	LDRLNQLES	1.10595e-07	7.75401e-08	8.16749e-08	7.82317e-08	1.46964e-07	9.17515e-08	6.09104e-08	6.42131e-08	1.71699e-07	8.01978e-08	6.66718e-06	3.64494e-06	1.2688e-06	9.59088e-07	4.12311e-06	3.50304e-06	5.40072e-06	5.19018e-06	1.46579e-06	1.36251e-05	0.00228176	0.00025171	0.00942388	0.000621051	0.00968414	0.000832528	0.0113692	0.000189453	0.00615534	0.00093779
0	TRAV12-2 TRAJ49 CAFSNTGNQFYF TRBV19 TRBJ2-2 CASSRRSSGELFF	LDRLNQLES	0.000326316	0.000225011	0.000171754	0.000218806	0.000394919	0.000173882	9.66782e-05	0.000268013	0.000188056	0.000197004	0.0162499	0.00911337	0.0113391	0.0128963	0.00758958	0.0177401	0.0154698	0.0221502	0.0109228	0.0243527	0.527133	0.107695	0.103448	0.344876	0.392387	0.180493	0.196228	0.0722366	0.360047	0.453957
0	TRAV35 TRAJ49 CAGHTGNQFYF TRBV11-2 TRBJ1-2 CASSWGGGSHYGYTF	LDRLNQLES	3.2412e-11	1.83809e-11	9.0251e-12	1.62419e-11	2.44988e-11	1.18647e-11	1.80406e-11	3.58464e-12	1.70316e-11	8.15114e-12	9.55762e-06	1.26163e-05	5.01498e-06	4.84883e-06	8.07323e-06	5.34963e-06	8.21087e-06	1.19074e-05	8.44663e-06	2.71735e-05	0.0081397	0.111975	0.0686034	0.0571951	0.0361814	0.00379911	0.781143	0.00656074	0.0467989	0.288195
0	TRAV38-2/DV8 TRAJ31 CALMSARLMF TRBV12-3 TRBJ2-3 CASSFARAQADTQYF	LDRLNQLES	0.0325094	0.032171	0.032442	0.01887	0.0215199	0.023802	0.0299713	0.0275685	0.0273041	0.0222736	0.4174	0.258658	0.250563	0.187243	0.188352	0.296233	0.271068	0.292579	0.275209	0.435585	0.481846	0.545083	0.235866	0.400203	0.394678	0.00381699	0.0750222	0.299677	0.290251	0.0531766
0	TRAV5 TRAJ31 CAEDFNARLMF TRBV20-1 TRBJ1-3 CSARTGVGNTIYF	LDRLNQLES	1.504e-05	1.41683e-05	2.70168e-05	1.51082e-05	1.49275e-05	2.52071e-05	1.29863e-05	1.61169e-05	2.49358e-05	2.2316e-05	0.000135867	7.03706e-05	2.82025e-05	3.05707e-05	0.00020003	0.000114657	8.64239e-05	0.000138215	4.19997e-05	0.000374445	0.0021255	0.00249565	0.428048	0.000938714	0.222113	0.00169644	0.0839317	0.0784859	0.238438	0.0223188
0	TRAV5 TRAJ23 CAESIGKLIF TRBV29-1 TRBJ1-4 CSVGSGGTNEKLFF	LDRLNQLES	0.000159019	0.000100377	0.000151893	0.000168771	0.000155114	0.000159834	0.000164762	0.00019894	0.000217034	0.000165263	0.002581	0.00131339	0.000566391	0.000840866	0.00215674	0.00142347	0.00168637	0.00145178	0.000607937	0.00684317	0.0258436	0.0122289	0.281972	0.00910789	0.176527	0.00170341	0.0731111	0.000531316	0.121446	0.00787106
0	TRAV24 TRAJ30 CAFNRDDKIIF TRBV28 TRBJ2-7 CASRRQGTVYEQYF	LDRLNQLES	0.0173319	0.014228	0.0121848	0.019513	0.0206154	0.0233179	0.0227533	0.0168814	0.0210863	0.0234514	0.237181	0.114449	0.09731	0.0625261	0.0493615	0.0918523	0.113347	0.105008	0.155266	0.194069	0.200909	0.34374	0.46615	0.326027	0.280821	0.387621	0.100093	0.270581	0.321896	0.204959
0	TRAV39 TRAJ32 CAVPLYGGATNKLIF TRBV9 TRBJ2-6 CASSVGTLYSGANVLTF	LDRLNQLES	0.0252538	0.0129442	0.0174111	0.018755	0.0126885	0.0125521	0.0103466	0.026382	0.0118544	0.0191897	0.190986	0.0801985	0.0728259	0.0525244	0.148906	0.156191	0.154221	0.110871	0.0528734	0.23593	0.49371	0.240766	0.321869	0.470286	0.393233	0.560744	0.0288769	0.351002	0.303366	0.0184219
0	TRAV3 TRAJ13 CAVRDTPGGYQKVTF TRBV6-2 TRBJ2-1 CASSYTVQPYNEQFF	LDRLNQLES	0.0511957	0.0509965	0.0349566	0.0643969	0.0603151	0.0498386	0.0480915	0.0292742	0.0783969	0.0441782	0.34558	0.197885	0.195719	0.15393	0.228666	0.258543	0.288319	0.196226	0.159433	0.359487	0.472536	0.145097	0.506206	0.360278	0.124183	0.133809	0.483897	0.368613	0.436643	0.226939
0	TRAV21 TRAJ57 CAVHTQGGSEKLVF TRBV7-9 TRBJ1-2 CASTPYRRGPHLYGYTF	LDRLNQLES	0.000898226	0.000768055	0.000382494	0.000588333	0.00134038	0.000384307	0.000707702	0.000356258	0.000722556	0.000460079	0.145622	0.108167	0.0700472	0.0400248	0.0848377	0.09523	0.0934699	0.0866198	0.0779696	0.184212	0.534776	0.108146	0.0354655	0.281329	0.102421	0.190543	0.454408	0.394526	0.441345	0.0294651
0	TRAV14/DV4 TRAJ53 CAMRVFLNSGGSNYKLTF TRBV27 TRBJ2-5 CASSLFAGAETQYF	LDRLNQLES	0.170211	0.120583	0.118004	0.166815	0.173396	0.119889	0.147902	0.117301	0.178288	0.104369	0.297909	0.251571	0.118444	0.14768	0.300315	0.372204	0.312433	0.337646	0.168251	0.465864	0.221447	0.307813	0.160061	0.17386	0.470531	0.469056	0.339652	0.426826	0.410285	0.299716
0	TRAV8-4 TRAJ11 CAVRMGGGAGYSTLTF TRBV24-1 TRBJ2-1 CATSDSAGYNEQFF	LDRLNQLES	0.0501925	0.0625043	0.0381847	0.033174	0.0503732	0.0341702	0.0396321	0.0385696	0.0487911	0.0377607	0.227025	0.166479	0.102907	0.102576	0.173668	0.185963	0.249327	0.163434	0.0984535	0.254738	0.316043	0.329253	0.294008	0.313065	0.126602	0.435968	0.26487	0.306041	0.463801	0.321781
0	TRAV3 TRAJ42 CASGSQGNLIF TRBV12-5 TRBJ2-7 CASGLTGFMDEQYF	LDRLNQLES	0.0445504	0.0243807	0.0208729	0.0123358	0.0420597	0.0174901	0.0207146	0.013392	0.0171863	0.0205649	0.25394	0.139262	0.0954227	0.115433	0.171667	0.147977	0.222555	0.158074	0.0928007	0.316536	0.497247	0.246318	0.159103	0.325331	0.390001	0.451959	0.240067	0.24527	0.372299	0.13451
0	TRAV38-1 TRAJ44 CAFMNHTGTASKLTF TRBV7-9 TRBJ1-6 CASSLASRVGSPLHF	LDRLNQLES	0.0534312	0.0350142	0.0421538	0.0482879	0.0627998	0.0271863	0.0407059	0.0355352	0.0439587	0.0732659	0.224423	0.156741	0.0753238	0.0687698	0.109293	0.195695	0.202023	0.1807	0.119463	0.325496	0.566244	0.517416	0.839908	0.536333	0.56955	0.395053	0.446732	0.342657	0.414251	0.504637
0	TRAV13-1 TRAJ20 CAAILADYKLSF TRBV19 TRBJ2-1 CASSIVAGGYNEQFF	LDRLNQLES	0.00212804	0.00185921	0.00155737	0.00182132	0.00615785	0.00270645	0.00278711	0.00107667	0.00192777	0.00231405	0.134376	0.0777011	0.0422446	0.0402664	0.0747218	0.0646502	0.0834673	0.0719622	0.0344123	0.166115	0.0281791	0.233051	0.489002	0.112509	0.361668	0.390089	0.42166	0.287516	0.571038	0.624584
0	TRAV13-1 TRAJ53 CAASRKGSNYKLTF TRBV10-1 TRBJ2-6 CASSADSYGANVLTF	LDRLNQLES	0.0273633	0.0110222	0.0133592	0.0200463	0.0328884	0.014361	0.020751	0.0176619	0.0213424	0.0255241	0.425413	0.214517	0.264385	0.195083	0.236538	0.332441	0.269521	0.308985	0.209577	0.421605	0.285946	0.355573	0.0412476	0.2123	0.525588	0.266817	0.0147601	0.217743	0.429664	0.0650967
0	TRAV20 TRAJ43 CAVTYNNNDMRF TRBV2 TRBJ2-3 CAAGTRTDTQYF	LDRLNQLES	0.050837	0.0490924	0.0382996	0.0353769	0.0508369	0.0483998	0.0467134	0.043801	0.102342	0.0630335	0.113959	0.0781053	0.0739106	0.0535584	0.116474	0.10071	0.128844	0.127702	0.077703	0.158243	0.364688	0.44582	0.578792	0.128844	0.379434	0.0652669	0.113805	0.181456	0.34472	0.177808
0	TRAV8-3 TRAJ34 CAVGNAITSSSDKLIF TRBV19 TRBJ2-5 CASSISAGVGVGQETQYF	LDRLNQLES	0.0368517	0.01982	0.0294856	0.0131347	0.0225995	0.0359101	0.0232799	0.0177415	0.0247119	0.0134991	0.213393	0.205369	0.0979142	0.146753	0.242322	0.374422	0.245018	0.265246	0.108671	0.41242	0.470823	0.140767	0.0311112	0.243454	0.0163174	0.199366	0.116786	0.275455	0.209408	0.00114077
0	TRAV26-2 TRAJ43 CILDNNNDMRF TRBV11-1 TRBJ1-4 CASSLAPGATNEKLFF	LDRLNQLES	0.00744959	0.00897478	0.0102001	0.00440878	0.00870146	0.00644283	0.00401176	0.00819958	0.00662651	0.00376032	0.271242	0.167171	0.15102	0.131562	0.213879	0.274233	0.254715	0.270982	0.146121	0.339984	0.330442	0.481287	0.633419	0.161858	0.414971	0.0355461	0.466779	0.272941	0.527367	0.0786797
0	TRAV24 TRAJ49 CARNTGNQFYF TRBV6-5 TRBJ1-2 CASSPVTGGIYGYTF	LDRLNQLES	0.000171934	8.62197e-05	0.000137711	7.9266e-05	0.000141829	9.11179e-05	0.000100624	0.000124758	0.000277265	0.000199624	0.00387389	0.00134086	0.0014307	0.00110111	0.00072274	0.00152132	0.00126717	0.00162016	0.00180011	0.00520605	0.400687	0.177601	0.209502	0.0028711	0.461176	0.298347	0.234604	0.492979	0.380112	0.143939
0	TRAV13-1 TRAJ23 CAASFIHNQGGKLIF TRBV7-7 TRBJ1-2 CASSRDRTGRANYGYTF	LDRLNQLES	0.108464	0.100678	0.0662129	0.085786	0.0951265	0.082364	0.084783	0.0709176	0.118263	0.0911733	0.263198	0.196915	0.137327	0.0908701	0.18979	0.233271	0.189323	0.196835	0.115318	0.341282	0.485121	0.0533367	0.432252	0.0981274	0.259952	0.164632	0.0419362	0.303259	0.371065	0.0687342
0	TRAV5 TRAJ23 CAESINQGGKLIF TRBV20-1 TRBJ1-5 CSARLPRDYSNQPQHF	LDRLNQLES	0.0152084	0.0121385	0.017951	0.0087521	0.0168806	0.00974644	0.00994235	0.00729873	0.014944	0.0065774	0.127978	0.111546	0.0389197	0.0477772	0.0842561	0.13707	0.113616	0.121294	0.0452201	0.1867	0.487076	0.185547	0.00410169	0.307062	0.297678	0.12818	0.0548068	0.304312	0.361013	0.153662
0	TRAV1-1 TRAJ26 CAVRDRDNYGQNFVF TRBV5-5 TRBJ1-1 CASSLEVTGLNTEAFF	LDRLNQLES	0.00759617	0.007589	0.0097903	0.00654084	0.0102828	0.011737	0.00866762	0.00652899	0.0140563	0.0103927	0.211116	0.127138	0.105204	0.0727406	0.111715	0.132802	0.172183	0.124996	0.11731	0.270064	0.418771	0.184526	0.12352	0.54865	0.117131	0.376712	0.1927	0.318501	0.377447	0.0279797
0	TRAV3 TRAJ31 CAVRDLNARLMF TRBV12-3 TRBJ2-7 CASSSVNEQYF	LDRLNQLES	0.00136098	0.000812983	0.000729361	0.000876759	0.00090644	0.00104793	0.00113702	0.000629526	0.00136888	0.000862708	0.0228896	0.00664653	0.00623795	0.00518805	0.0101018	0.00886275	0.012058	0.00968062	0.00780416	0.0221787	0.074013	0.369046	0.636084	0.0758254	0.100524	0.0168441	0.158236	0.0590877	0.354461	0.152794
0	TRAV21 TRAJ57 CAALITQGGSEKLVF TRBV9 TRBJ2-1 CASSPLRGVYYNEQFF	LDRLNQLES	0.0297132	0.0216774	0.0232199	0.0225859	0.0370458	0.0198991	0.0156163	0.0202797	0.0290879	0.0225061	0.314205	0.197799	0.185663	0.14728	0.185442	0.236028	0.239152	0.189884	0.161583	0.32936	0.309717	0.369288	0.457626	0.456114	0.292231	0.330364	0.514578	0.130731	0.455919	0.222005
0	TRAV35 TRAJ50 CAGPRETSYDKVIF TRBV12-4 TRBJ1-2 CASASANYGYTF	LDRLNQLES	0.000555273	0.0005025	0.000423505	0.000257159	0.0003493	0.000387644	0.000409881	0.000370074	0.000653934	0.000294319	0.0472149	0.0331744	0.0278674	0.00835887	0.0315521	0.03023	0.0344508	0.0283552	0.0212163	0.0733785	0.00260037	0.0157864	0.179635	0.00205147	0.0185966	0.00102174	0.157049	0.00754464	0.282906	0.0915837
0	TRAV14/DV4 TRAJ57 CAMRVPRAQGGSEKLVF TRBV14 TRBJ1-1 CASSQDPFAVLNTEAFF	LDRLNQLES	0.0126993	0.00966334	0.0180051	0.0165115	0.019276	0.0092542	0.0120388	0.0189305	0.0146367	0.00843005	0.33495	0.143955	0.13121	0.136958	0.205937	0.249428	0.242017	0.178211	0.138536	0.355592	0.495751	0.396641	0.00214112	0.266634	0.09595	0.0419107	0.0200877	0.318505	0.366925	0.00655353
0	TRAV3 TRAJ39 CAVRALGNAGNMLTF TRBV4-3 TRBJ2-3 CASSPNPQGANMDTQYF	LDRLNQLES	0.0457296	0.0548571	0.0335051	0.0479165	0.0476599	0.0394979	0.0365329	0.0463251	0.0566918	0.0512561	0.219838	0.135446	0.0929167	0.0750753	0.14215	0.248031	0.207228	0.171663	0.126356	0.349388	0.530072	0.380475	0.00188613	0.376156	0.00983953	0.0682693	0.367462	0.326678	0.427147	0.663944
0	TRAV12-1 TRAJ3 CVAWGGYSSASKIIF TRBV9 TRBJ2-7 CASSVVGDEQYF	LDRLNQLES	0.131518	0.129207	0.16459	0.128048	0.187733	0.138104	0.134163	0.136981	0.192834	0.162509	0.520124	0.290424	0.428154	0.206492	0.217115	0.329303	0.442058	0.265441	0.26285	0.486316	0.614626	0.335962	0.469489	0.0724433	0.426394	0.42149	0.424178	0.295311	0.376469	0.108366
0	TRAV5 TRAJ15 CAEAENQAGTALIF TRBV2 TRBJ2-2 CASSGLAGVTGELFF	LDRLNQLES	0.0307285	0.0270597	0.0241312	0.0434064	0.0388349	0.0282616	0.0247111	0.0285728	0.0290827	0.0435546	0.377846	0.394405	0.246478	0.250651	0.261799	0.52122	0.285187	0.509145	0.308671	0.494446	0.0679049	0.199954	0.416457	0.0041852	0.0874857	0.120575	0.261223	0.188917	0.22603	0.0798582
0	TRAV9-2 TRAJ45 CALRDSGGGADGLTF TRBV2 TRBJ1-1 CASSVMTGLNTEAFF	LDRLNQLES	0.0200402	0.0312368	0.0180122	0.0222487	0.0326683	0.0325313	0.0239391	0.0190874	0.0199354	0.0198196	0.261072	0.12921	0.152354	0.0810229	0.103234	0.136722	0.194564	0.103344	0.106314	0.215303	0.116248	0.398703	0.0868667	0.250776	0.32006	0.213009	0.361085	0.0947073	0.344676	0.266978
0	TRAV12-2 TRAJ54 CAVIIQGAQKLVF TRBV2 TRBJ1-5 CASSTQTELPQHF	LDRLNQLES	0.00235542	0.00180913	0.00125203	0.00200927	0.00284254	0.00165258	0.00229332	0.00177163	0.00188103	0.00192266	0.039108	0.0412955	0.0223849	0.015878	0.0337644	0.0430061	0.0541039	0.0381593	0.025639	0.0874401	0.191556	0.310619	0.0765896	0.0737067	0.555729	0.487409	0.312999	0.120835	0.223577	0.264687
0	TRAV3 TRAJ44 CAVSPTGTASKLTF TRBV27 TRBJ2-4 CASSLIAGGPEAKNIQYF	LDRLNQLES	0.020667	0.020059	0.0113531	0.0132776	0.0227824	0.00939681	0.0104936	0.00853427	0.0167422	0.0178484	0.0976213	0.0446503	0.0276007	0.0374939	0.0660235	0.109208	0.100045	0.0930854	0.0414287	0.205992	0.322539	0.447156	0.0503901	0.562025	0.24615	0.52177	0.221106	0.414526	0.418349	0.00731555
0	TRAV10 TRAJ5 CVGRDTGRRALTF TRBV28 TRBJ2-5 CASSSLTGQSQETQYF	LDRLNQLES	0.113488	0.100246	0.104045	0.0960867	0.106423	0.0840181	0.0572946	0.107946	0.132264	0.0825104	0.399169	0.223989	0.143172	0.147417	0.278392	0.280805	0.279718	0.245001	0.137214	0.404679	0.448717	0.57896	0.576958	0.304764	0.349584	0.519748	0.439272	0.337751	0.184421	0.240343
0	TRAV1-1 TRAJ26 CAVNDYGQNFVF TRBV7-3 TRBJ2-3 CASSRLAASTDTQYF	LDRLNQLES	0.00415445	0.00481432	0.00207533	0.00492796	0.00810375	0.00522704	0.00258236	0.00266781	0.00705176	0.00310134	0.387969	0.356393	0.346806	0.201206	0.283613	0.362801	0.318346	0.336092	0.343787	0.446881	0.14193	0.452678	0.798644	0.352681	0.339224	0.489746	0.245513	0.271414	0.475918	0.194867
0	TRAV29/DV5 TRAJ18 CAAIGGSTLGRLYF TRBV28 TRBJ2-2 CASSPIKDTRQEYTGELFF	LDRLNQLES	0.0288832	0.0378675	0.0336956	0.0410791	0.0563271	0.032675	0.0353305	0.0419589	0.0318418	0.0409159	0.329335	0.187144	0.232698	0.167248	0.242668	0.314941	0.318903	0.246564	0.20401	0.354488	0.552179	0.559744	0.610529	0.444674	0.258885	0.373906	0.00494659	0.240016	0.159882	0.247141
0	TRAV13-1 TRAJ54 CAAMEGAQKLVF TRBV6-5 TRBJ2-7 CASSYPGGGFYEQYF	LDRLNQLES	0.0167145	0.00806603	0.00496703	0.00680512	0.0227244	0.0112045	0.0128626	0.00875628	0.00697381	0.0102509	0.145255	0.0892867	0.0406118	0.0614886	0.0963333	0.0983864	0.134106	0.110049	0.0491003	0.185569	0.011512	0.398021	0.618038	0.00724646	0.12421	0.354638	0.198049	0.274383	0.21892	0.310596
0	TRAV17 TRAJ57 CATDEGGSEKLVF TRBV30 TRBJ1-6 CASAGTANSPLHF	LDRLNQLES	0.00435938	0.00385654	0.00239339	0.00244244	0.0047664	0.00297493	0.00330975	0.00335659	0.00392928	0.00252804	0.289672	0.281021	0.18659	0.132873	0.169634	0.238456	0.28787	0.234785	0.249464	0.388319	0.511168	0.33929	0.211218	0.462876	0.350652	0.209711	0.286388	0.0662816	0.286489	0.177094
0	TRAV17 TRAJ12 CATEIRMDSSYKLIF TRBV7-9 TRBJ2-7 CASSSRDRGPHGQYF	LDRLNQLES	0.000115408	8.85278e-05	6.85752e-05	8.3009e-05	6.79566e-05	8.94474e-05	8.07892e-05	7.28791e-05	7.55336e-05	8.61105e-05	0.0147501	0.0200327	0.011972	0.00525738	0.0242271	0.00959699	0.0237446	0.00975775	0.0184414	0.0152337	0.0140494	0.261316	0.383719	0.00574979	0.358918	0.00935194	0.428132	0.045939	0.276206	0.433244
0	TRAV8-3 TRAJ53 CAVLQRRSGGSNYKLTF TRBV13 TRBJ2-1 CASSSGLAGEQFF	LDRLNQLES	0.0210698	0.0156166	0.00956729	0.0171586	0.0153298	0.0120561	0.0111225	0.0159094	0.0125788	0.0141633	0.351712	0.162096	0.145561	0.115458	0.192349	0.24818	0.259435	0.189239	0.102724	0.416941	0.354464	0.398813	0.504368	0.56654	0.0631641	0.0351067	0.208502	0.335889	0.448018	0.216402
0	TRAV38-2/DV8 TRAJ30 CAYRSVPLNRDDKIIF TRBV19 TRBJ2-1 CASSRAGTGYNEQFF	LDRLNQLES	0.0111868	0.0218491	0.00826793	0.0099041	0.0147863	0.0177463	0.0151523	0.0110751	0.0140709	0.0126828	0.272706	0.18954	0.119387	0.140818	0.16389	0.218637	0.239699	0.274299	0.150946	0.328855	0.362083	0.186309	0.223209	0.242675	0.127627	0.282801	0.432522	0.395702	0.516839	0.379957
0	TRAV29/DV5 TRAJ43 CAASGEYNNNDMRF TRBV18 TRBJ2-6 CASSPSVYFEVSGANVLTF	LDRLNQLES	0.0088218	0.00556888	0.00359007	0.0113659	0.0113851	0.00614795	0.00677443	0.00529255	0.00952306	0.00849123	0.14325	0.0986136	0.0414173	0.0425654	0.0526974	0.109608	0.0853456	0.111792	0.0750797	0.155732	0.236706	0.28754	0.0786529	0.34093	0.304277	0.0872892	0.212864	0.265381	0.114657	0.18979
0	TRAV38-1 TRAJ52 CAFLNAGGTSYGKLTF TRBV6-2 TRBJ2-1 CASSWNGLAGDEQFF	LDRLNQLES	0.0803183	0.114395	0.0646703	0.0905154	0.134609	0.0566146	0.0952761	0.115556	0.0975582	0.086108	0.496672	0.315934	0.291334	0.29908	0.354471	0.388897	0.426825	0.366386	0.233552	0.446789	0.37749	0.451567	0.0324443	0.261682	0.305731	0.383543	0.195906	0.35523	0.523853	0.765481
0	TRAV41 TRAJ44 CAVDTGTASKLTF TRBV28 TRBJ1-1 CASTPWGAEAFF	LDRLNQLES	0.0805324	0.073293	0.0349281	0.0453582	0.111418	0.0741444	0.055726	0.0633324	0.0796036	0.0769303	0.320585	0.285789	0.263547	0.195327	0.205312	0.37072	0.387802	0.295379	0.204077	0.38697	0.509336	0.0237035	0.012336	0.343697	0.0268559	0.182181	0.0874203	0.0657379	0.0271371	0.146892
0	TRAV19 TRAJ13 CALGELARSGGYQKVTF TRBV30 TRBJ1-3 CAWSVSVGAGVPTIYF	LDRLNQLES	0.0199387	0.0181162	0.0239582	0.0220289	0.0316391	0.010754	0.0233248	0.0111	0.0230552	0.0107921	0.256178	0.206264	0.103986	0.0939846	0.216903	0.258335	0.263671	0.196637	0.12983	0.406655	0.514406	0.364577	0.0913831	0.0713341	0.389602	0.307648	0.456716	0.217998	0.539218	0.380477
0	TRAV19 TRAJ34 CALSGFYNTDKLIF TRBV5-6 TRBJ2-5 CASSKLGTSEETQYF	LDRLNQLES	0.00431936	0.0033624	0.00314743	0.00319071	0.00312288	0.00536111	0.00312274	0.0022172	0.00302448	0.00354466	0.0507828	0.0791871	0.0431943	0.0245868	0.0456884	0.0631594	0.0687489	0.0804427	0.03555	0.0792594	0.140539	0.147401	0.00944248	0.591822	0.179969	0.277138	0.1103	0.285722	0.42787	0.0201206
0	TRAV12-2 TRAJ44 CAALNTGTASKLTF TRBV14 TRBJ1-1 CASSDQGLGTEAFF	LDRLNQLES	0.003262	0.00590699	0.00303691	0.00284069	0.00426465	0.00306955	0.00227766	0.00522929	0.00471943	0.00363363	0.0739442	0.0256852	0.0221461	0.0221487	0.0316866	0.0532719	0.0485182	0.0389264	0.0148219	0.0866467	0.273564	0.314743	0.0318037	0.0428633	0.00304791	0.157109	0.23887	0.144735	0.0938573	0.104876
0	TRAV12-2 TRAJ21 CAVPPAVYNFNKFYF TRBV4-1 TRBJ1-5 CASSQGDWGGSQPQHF	LDRLNQLES	0.00117722	0.00167312	0.000460217	0.000886513	0.00310674	0.000871931	0.00113835	0.00188544	0.00167476	0.00125076	0.0693255	0.0349167	0.0241978	0.0168065	0.049594	0.0340918	0.0600462	0.0343597	0.0175293	0.110883	0.628694	0.50473	0.00165951	0.375968	0.0666842	0.117428	0.466786	0.0457128	0.119656	0.760031
0	TRAV12-2 TRAJ45 CAVNESGGGADGLTF TRBV27 TRBJ1-5 CASSQQGLGQPQHF	LDRLNQLES	5.21586e-06	3.04528e-06	1.65136e-06	2.05073e-06	3.24988e-06	1.76729e-06	1.58824e-06	3.59282e-06	2.57682e-06	1.87128e-06	0.00676607	0.00233739	0.0026398	0.00194409	0.00468885	0.00306078	0.00492389	0.00366039	0.00244673	0.0173915	0.300135	0.0330703	0.00350809	0.208269	0.0321672	0.139043	0.369811	0.0144051	0.0694626	0.00787264
0	TRAV10 TRAJ20 CVVSAITNDYKLSF TRBV12-3 TRBJ1-1 CASSLIEGGTEAFF	LDRLNQLES	0.00206954	0.00085242	0.00151885	0.00172782	0.0021045	0.00173916	0.00113168	0.00201154	0.00202672	0.00149979	0.0926848	0.0400393	0.0277441	0.0328633	0.0456775	0.0582356	0.0675277	0.0708637	0.0509486	0.0986581	0.20556	0.302561	0.675518	0.027289	0.235742	0.215206	0.214535	0.340687	0.470484	0.210037
0	TRAV40 TRAJ47 CLLMEYGNKLVF TRBV6-5 TRBJ2-7 CASQSYRVGSEQYF	LDRLNQLES	0.0253994	0.0455794	0.0274908	0.0264409	0.038834	0.0311336	0.0445091	0.0184171	0.0304218	0.0277268	0.173834	0.0890714	0.0826926	0.0621787	0.104133	0.145468	0.19121	0.106764	0.0486316	0.255581	0.017942	0.620007	0.210505	0.05051	0.336671	0.61225	0.292865	0.183339	0.450009	0.107067
0	TRAV9-2 TRAJ43 CALSDPVNDMRF TRBV11-2 TRBJ1-5 CASSLRGRGDQPQHF	LDRLNQLES	0.0241529	0.0270207	0.0130539	0.0149455	0.0242146	0.0198789	0.0124582	0.0229955	0.02556	0.0131942	0.364547	0.274196	0.238802	0.229354	0.283437	0.329536	0.321481	0.422209	0.29013	0.406685	0.252692	0.56424	0.0512302	0.293086	0.16045	0.00807416	0.178532	0.108583	0.35933	0.0422206
0	TRAV8-6 TRAJ20 CAVTSNDYKLSF TRBV5-6 TRBJ2-7 CASSLRSRAYEQYF	LDRLNQLES	0.00707217	0.0088395	0.00572553	0.00409382	0.00909205	0.00799695	0.00642373	0.00507554	0.00792125	0.00658601	0.0959384	0.0805258	0.0616817	0.0324644	0.0676214	0.076929	0.0921481	0.060514	0.03836	0.116504	0.126463	0.360078	0.597035	0.0434571	0.396922	0.247874	0.421823	0.339577	0.345406	0.255239
0	TRAV38-1 TRAJ53 CAFEDSGGSNYKLTF TRBV7-9 TRBJ2-1 CASSHQAGALYNEQFF	LDRLNQLES	0.0180745	0.0195506	0.0161595	0.0104707	0.0294639	0.019863	0.0185441	0.0114628	0.0218979	0.0181007	0.409788	0.24782	0.175126	0.228196	0.260296	0.360839	0.318745	0.384697	0.189867	0.495881	0.350282	0.210522	0.629242	0.59201	0.142416	0.299459	0.676835	0.302437	0.542054	0.28565
0	TRAV13-1 TRAJ4 CAASNRFSGGYNKLIF TRBV20-1 TRBJ2-1 CSARDRIAVYNEQFF	LDRLNQLES	0.095662	0.0751994	0.0524509	0.0472576	0.075762	0.0513924	0.0521129	0.054723	0.0573982	0.0768968	0.536434	0.294362	0.267303	0.225502	0.322615	0.3483	0.382467	0.394528	0.317065	0.491048	0.202907	0.336847	0.00550824	0.380617	0.182889	0.109461	0.265113	0.0983372	0.28181	0.0313843
0	TRAV25 TRAJ56 CAGPYTGANSKLTF TRBV12-3 TRBJ2-1 CASSLGRRGGPYNEQFF	LDRLNQLES	0.00460227	0.00458955	0.00311069	0.00295955	0.00265761	0.00344201	0.00303158	0.00218418	0.00266757	0.0020527	0.167085	0.154669	0.0600967	0.0443857	0.0605232	0.153246	0.0968995	0.149495	0.0641987	0.179287	0.403192	0.312554	0.0414233	0.143827	0.179787	0.301315	0.20032	0.317002	0.469142	0.192438
0	TRAV25 TRAJ28 CAEYSGAGSYQLTF TRBV4-1 TRBJ2-2 CASRLRWGAAAGELFF	LDRLNQLES	0.00327539	0.00330867	0.00234186	0.0026328	0.0056618	0.00404881	0.00282193	0.00203476	0.00252837	0.0032604	0.194558	0.177661	0.0952689	0.069952	0.101907	0.245506	0.184653	0.203972	0.118848	0.319198	0.222426	0.367269	0.532076	0.192052	0.119627	0.265157	0.253526	0.340447	0.345697	0.0216007
0	TRAV21 TRAJ50 CAVGTSYDKVIF TRBV6-5 TRBJ1-4 CASRPWTGANEKLFF	LDRLNQLES	0.0249642	0.019955	0.00940604	0.0121858	0.0245528	0.0162182	0.0164376	0.0119665	0.0186524	0.021871	0.159019	0.146292	0.0810491	0.0493524	0.0815369	0.0877197	0.143899	0.111601	0.134294	0.224009	0.527377	0.374256	0.00577843	0.051499	0.165548	0.317287	0.210219	0.373408	0.453079	0.619463
0	TRAV12-3 TRAJ37 CAMSSLSGNTGKLIF TRBV6-5 TRBJ2-7 CASSYSWGAGYEQYF	LDRLNQLES	0.0128737	0.00866897	0.00752261	0.0181839	0.0179549	0.0177361	0.0123408	0.00474559	0.0150775	0.0079739	0.176365	0.124547	0.102195	0.0586966	0.126155	0.160901	0.202868	0.113529	0.0973424	0.311307	0.497047	0.390776	0.0176416	0.459003	0.170472	0.348687	0.447763	0.343138	0.052433	0.466024
0	TRAV22 TRAJ56 CAVGGLSGANSKLTF TRBV9 TRBJ2-3 CASSVALAGAEYF	LDRLNQLES	0.0144303	0.0111307	0.00995419	0.0191791	0.0170403	0.0147011	0.0115325	0.0117416	0.0174015	0.0204807	0.231221	0.139964	0.12885	0.111497	0.151965	0.218178	0.253953	0.174989	0.0867615	0.327742	0.607989	0.332528	0.361394	0.352464	0.0430212	0.362507	0.118267	0.271854	0.12326	0.159175
0	TRAV10 TRAJ12 CVVRGMDSSYKLIF TRBV15 TRBJ1-5 CATSSEDSSNQPQHF	LDRLNQLES	0.0211252	0.0291855	0.0281833	0.0303049	0.0263195	0.0211673	0.0199091	0.0253363	0.0267831	0.0249741	0.291246	0.197893	0.118889	0.133046	0.241799	0.24462	0.281979	0.220176	0.149552	0.305309	0.633798	0.536685	0.453216	0.291496	0.255868	0.219396	0.40068	0.123706	0.457006	0.388467
0	TRAV34 TRAJ30 CGADFLMNRDDKIIF TRBV12-3 TRBJ2-3 CASRAVINTDTQYF	LDRLNQLES	0.098348	0.0685274	0.082545	0.0719889	0.096409	0.127978	0.0910438	0.0568933	0.128841	0.0729813	0.468912	0.334659	0.295446	0.261442	0.350426	0.368105	0.457679	0.439209	0.366312	0.447326	0.384399	0.391854	0.479623	0.120168	0.203419	0.235835	0.0126577	0.176025	0.392132	0.204644
0	TRAV8-1 TRAJ38 CAVTVVNAGNNRKLIW TRBV12-4 TRBJ2-3 CASSLGLPGTDTQYF	LDRLNQLES	0.0224284	0.0379027	0.0152631	0.0105889	0.0198867	0.0244774	0.0229779	0.017361	0.0349746	0.0157998	0.37645	0.269628	0.2026	0.20432	0.373419	0.255345	0.356166	0.353394	0.203429	0.497031	0.499682	0.213791	0.467973	0.293706	0.0557908	0.157556	0.173059	0.325139	0.318785	0.411782
0	TRAV35 TRAJ26 CAGLPYGQNFVF TRBV18 TRBJ1-3 CASSPVGWGNTIYF	LDRLNQLES	0.0120678	0.0112836	0.00671765	0.0047996	0.0106634	0.00996482	0.0046466	0.00970798	0.0111018	0.00776428	0.219345	0.162795	0.0901999	0.0751813	0.121796	0.202791	0.187692	0.142846	0.130821	0.309897	0.480283	0.270706	0.208232	0.626742	0.444547	0.165596	0.394973	0.00580248	0.107022	0.0260199
0	TRAV5 TRAJ5 CAEGDTGRRALTF TRBV4-1 TRBJ2-7 CASSPGASYEQYF	LDRLNQLES	0.0515142	0.0473009	0.0358232	0.0413782	0.0470536	0.059175	0.0430381	0.0389166	0.0865695	0.0606409	0.226676	0.132983	0.0587524	0.0829495	0.174467	0.224138	0.179992	0.191847	0.0589626	0.359423	0.236373	0.380826	0.0454135	0.76713	0.109932	0.244705	0.285978	0.17682	0.113504	0.191068
0	TRAV12-2 TRAJ27 CAVTSNAGKSTF TRBV28 TRBJ1-2 CASSLSAAGGGYGYTF	LDRLNQLES	0.000244182	0.000357737	0.000202906	0.000198066	0.000302515	0.000167036	0.00013412	0.000135955	0.00018563	0.000183632	0.0205043	0.00497167	0.00778743	0.00533835	0.00692086	0.0111358	0.0130011	0.00775093	0.00566075	0.0227731	0.323458	0.0335595	0.0108311	0.283021	0.0250269	0.269821	0.288885	0.107894	0.0965972	0.525133
0	TRAV14/DV4*02 TRAJ57 CAMRGASQGGSEKLVF TRBV5-1 TRBJ2-1 CASSLTSGGFDEQFF	LDRLNQLES	0.0721691	0.0527466	0.0438143	0.0500532	0.0822703	0.126891	0.0753215	0.0551181	0.0580801	0.040458	0.355369	0.389358	0.199692	0.17141	0.371379	0.34297	0.409983	0.402738	0.238269	0.487947	0.0703641	0.358381	0.36806	0.0827768	0.440225	0.348626	0.349674	0.175309	0.337678	0.506751
0	TRAV5 TRAJ43 CAERGWDNDMRF TRBV11-2 TRBJ2-2 CASSADSNGELFF	LDRLNQLES	0.0155558	0.0230326	0.0145943	0.0113102	0.0368207	0.0199978	0.0116826	0.0163334	0.0209181	0.0190069	0.180268	0.123046	0.100122	0.090665	0.180907	0.148758	0.16586	0.134087	0.102689	0.265042	0.140654	0.223539	0.000468403	0.54622	0.377016	0.0858149	0.049648	0.0324841	0.23317	0.100802
0	TRAV38-2/DV8 TRAJ48 CAYRSSNFNEKLTF TRBV15 TRBJ1-6 CATSSFRMTGDNSPLHF	LDRLNQLES	0.0079469	0.0082754	0.00457248	0.00969372	0.0111215	0.0141454	0.0062764	0.00614039	0.012831	0.00555503	0.193165	0.0663686	0.0614555	0.0514798	0.11204	0.145522	0.157471	0.140201	0.0650758	0.319694	0.447319	0.343229	0.159789	0.6304	0.182708	0.320613	0.235841	0.258115	0.43638	0.284004
0	TRAV4 TRAJ43 CLVGGLARDMRF TRBV29-1 TRBJ2-2 CSVALGSDTGELFF	LDRLNQLES	0.0448453	0.090275	0.0596105	0.0352667	0.0548023	0.0553643	0.0607655	0.0541783	0.0486062	0.0529045	0.348059	0.184394	0.170471	0.215217	0.210732	0.24471	0.231741	0.22437	0.155714	0.389079	0.384412	0.426454	0.2595	0.472138	0.0868879	0.0976909	0.0493571	0.159272	0.0286633	0.0875656
0	TRAV38-1 TRAJ30 CAFMKRTNRDDKIIF TRBV5-1 TRBJ1-6 CASSGGTPYNSPLHF	LDRLNQLES	0.0282317	0.0347107	0.0296995	0.044094	0.0274373	0.0391754	0.0306446	0.0171154	0.0322016	0.0346471	0.229097	0.158222	0.0911763	0.0993212	0.120657	0.244471	0.243974	0.217152	0.101503	0.279247	0.173278	0.663587	0.29391	0.591387	0.185455	0.375532	0.0456331	0.303338	0.351801	0.00385031
0	TRAV22 TRAJ40 CAVDSATSGTYKYIF TRBV6-5 TRBJ1-1 CASSYQGTEAFF	LDRLNQLES	0.063841	0.111244	0.0631219	0.0727106	0.0932276	0.0755132	0.0929949	0.0715757	0.0727186	0.0728323	0.457733	0.391128	0.422979	0.381026	0.372021	0.467113	0.537278	0.427082	0.397377	0.514302	0.197139	0.412361	0.00935203	0.0296458	0.120259	0.0820176	0.06186	0.283352	0.268272	0.166423
0	TRAV35 TRAJ48 CAGPSAKLTF TRBV9 TRBJ2-2 CASSPTGTGELFF	LDRLNQLES	0.0261908	0.0152903	0.0146013	0.0190925	0.030015	0.0146192	0.0260525	0.0203655	0.0228199	0.0144228	0.1036	0.0802099	0.0600335	0.056172	0.0940158	0.214963	0.103199	0.143507	0.044599	0.235725	0.478242	0.3152	0.30218	0.109191	0.147981	0.149362	0.521248	0.19423	0.320184	0.877848
0	TRAV23/DV6 TRAJ48 CAAPPVSNFGNEKLTF TRBV7-9 TRBJ1-2 CASSLAGRNYGYTF	LDRLNQLES	0.00312348	0.00244024	0.00265422	0.00357228	0.00807066	0.00470574	0.0022925	0.00333602	0.00265719	0.00302363	0.159429	0.108527	0.0595078	0.0631818	0.110115	0.143656	0.122908	0.121396	0.0523381	0.28386	0.414103	0.270528	0.0689438	0.266934	0.0667101	0.118168	0.278678	0.195016	0.297032	0.00862968
0	TRAV41 TRAJ32 CAVRGGGATNKLIF TRBV5-6 TRBJ2-2 CASSSDRVRELFF	LDRLNQLES	0.106454	0.130592	0.104031	0.132663	0.104018	0.148391	0.108579	0.0917642	0.19907	0.114129	0.357596	0.480475	0.360374	0.285486	0.257446	0.413211	0.36743	0.387243	0.319822	0.412299	0.501669	0.312533	0.0573095	0.579736	0.016934	0.122534	0.00565177	0.225033	0.247407	0.0371401
0	TRAV8-1 TRAJ32 CAVIGYGGATNKLIF TRBV19 TRBJ2-1 CASSDLLALREQFF	LDRLNQLES	0.0772064	0.0575124	0.0580675	0.048489	0.0635117	0.0628743	0.0538125	0.0583943	0.0759878	0.060035	0.200922	0.10709	0.0715885	0.0738062	0.0912549	0.185016	0.143138	0.145552	0.0728963	0.262126	0.427572	0.538552	0.675391	0.244714	0.190044	0.32041	0.135209	0.316133	0.343992	0.0226526
0	TRAV1-2 TRAJ20 CAPESNDYKLSF TRBV7-9 TRBJ2-7 CASSMGQASYEQYF	LDRLNQLES	0.0160127	0.0192282	0.0136353	0.0144175	0.0158155	0.0230333	0.0162023	0.00855423	0.0179958	0.0102172	0.229489	0.0920444	0.0597779	0.0456545	0.0925844	0.11716	0.107742	0.0820706	0.0749638	0.241921	0.278204	0.501284	0.00898844	0.284043	0.345507	0.491553	0.217396	0.251433	0.246606	0.742556
0	TRAV9-2 TRAJ6 CALTLSGGSYIPTF TRBV4-2 TRBJ2-3 CASSQEVVLSTDTQYF	LDRLNQLES	0.0137759	0.0213679	0.0172108	0.0113683	0.0328554	0.0133043	0.0128803	0.0167645	0.0160159	0.0142524	0.282887	0.200366	0.236847	0.0955767	0.155248	0.157106	0.236198	0.169516	0.140817	0.253911	0.0642143	0.248035	0.0990006	0.43861	0.33381	0.281611	0.278303	0.315732	0.429445	0.112473
0	TRAV23/DV6 TRAJ49 CAARSAGNQFYF TRBV3-1 TRBJ2-3 CASSQEYRGSDTQYF	LDRLNQLES	0.0562191	0.0763729	0.0555121	0.0375043	0.0476912	0.044126	0.0301608	0.02959	0.0485563	0.057182	0.274235	0.134222	0.0774536	0.0756108	0.156454	0.18549	0.211709	0.213221	0.0954132	0.38641	0.565391	0.859985	0.0092265	0.0696495	0.435236	0.216986	0.434258	0.410822	0.529669	0.463562
0	TRAV12-1 TRAJ29 CVVNIVDRSGNTPLVF TRBV7-9 TRBJ2-2 CASSGRASGTYTGELFF	LDRLNQLES	0.000693501	0.000512001	0.000421394	0.000564539	0.00140259	0.000669608	0.000867148	0.000466492	0.00129513	0.000338608	0.280502	0.0468274	0.0737931	0.0707573	0.0886315	0.131843	0.095376	0.0918074	0.0801233	0.335899	0.203213	0.266976	0.303112	0.574137	0.438452	0.28789	0.0700053	0.0873106	0.344505	0.00831279
0	TRAV1-2 TRAJ24 CAVTRTDSWGKFQF TRBV20-1 TRBJ1-3 CSAPGEGYGNTIYF	LDRLNQLES	0.0155629	0.0151406	0.0163053	0.0116119	0.0111069	0.0195092	0.00929931	0.0139936	0.0142626	0.00933721	0.122312	0.10622	0.0605627	0.0671616	0.0875977	0.127444	0.152679	0.0753862	0.0709182	0.218203	0.0409974	0.395561	0.285211	0.12492	0.365515	0.167728	0.224333	0.231437	0.497456	0.147235
0	TRAV35 TRAJ28 CAGRKAGSLPTHF TRBV5-1 TRBJ1-5 CASSLRGGQPQHF	LDRLNQLES	0.0263811	0.0326493	0.0149874	0.0305563	0.0481663	0.031987	0.0290418	0.0223215	0.0334178	0.0325628	0.194272	0.223886	0.132574	0.0633279	0.11079	0.172204	0.168745	0.121476	0.133601	0.265963	0.412997	0.488875	0.0479139	0.708603	0.222715	0.326096	0.199762	0.378428	0.430772	0.240487
0	TRAV3 TRAJ29 CAVRDNSGNTPLVF TRBV4-1 TRBJ1-1 CASSQRQGLGNTEAFF	LDRLNQLES	0.0110541	0.00741068	0.012282	0.00750666	0.0177349	0.0126966	0.0113188	0.00643123	0.0084119	0.00871937	0.248353	0.110206	0.0868019	0.0856028	0.134442	0.171993	0.168737	0.147765	0.0782999	0.28752	0.586262	0.310346	0.0129654	0.191757	0.0936545	0.106596	0.130787	0.400242	0.495185	0.0371855
0	TRAV1-2 TRAJ28 CAVRGPYSGAGSYQLTF TRBV6-5 TRBJ1-6 CASTLRGQGDWRNSPLHF	LDRLNQLES	0.00291986	0.00437293	0.00240167	0.00183505	0.00323377	0.00172109	0.000748404	0.000791332	0.00322079	0.002132	0.0856439	0.0939707	0.038667	0.0451956	0.0451957	0.08515	0.110417	0.0997011	0.0688256	0.14615	0.365615	0.348269	0.0192569	0.0819806	0.041144	0.509168	0.287523	0.308254	0.378873	0.364606
0	TRAV14/DV4 TRAJ30 CAMTRDDKIIF TRBV24-1 TRBJ1-5 CATSDLYPGIGNQPQHF	LDRLNQLES	0.0995896	0.0990939	0.0743334	0.0736043	0.0933819	0.0906405	0.0768981	0.0502398	0.0595149	0.0599189	0.228745	0.221188	0.161866	0.109154	0.204616	0.228402	0.300511	0.16842	0.103545	0.308522	0.557195	0.351645	0.0225408	0.211362	0.153817	0.613533	0.485299	0.250768	0.214983	0.00823393
0	TRAV14/DV4 TRAJ12 CAMREGRSDSSYKLIF TRBV6-1 TRBJ2-5 CASSVYRDSHETQYF	LDRLNQLES	0.00846211	0.0151493	0.0122081	0.00734056	0.00903103	0.00641865	0.00933567	0.00769915	0.0109507	0.00599427	0.303612	0.21867	0.149249	0.119837	0.16195	0.251126	0.350377	0.186885	0.162838	0.342114	0.0117352	0.0454908	0.195104	0.686467	0.50879	0.301172	0.245802	0.0517137	0.41817	0.676116
0	TRAV29/DV5 TRAJ28 CAAITGAGSYQLTF TRBV7-9 TRBJ1-2 CASSDSGGHYGYTF	LDRLNQLES	0.00840062	0.0122353	0.0115097	0.00986338	0.0159904	0.00735016	0.00835371	0.00834771	0.0121234	0.0163297	0.170726	0.115514	0.070902	0.0639732	0.089822	0.14261	0.161427	0.166088	0.0703556	0.21182	0.366353	0.752698	0.765197	0.328142	0.210551	0.115097	0.366865	0.325543	0.208299	0.422711
0	TRAV27 TRAJ43 CAGARNNNDMRF TRBV6-3 TRBJ2-7 CASSYHMRNYEQYF	LDRLNQLES	0.0183902	0.010797	0.00977077	0.00654978	0.0183621	0.0130786	0.0072785	0.00597197	0.0207157	0.00754711	0.160941	0.111794	0.071723	0.0744703	0.133634	0.158448	0.140246	0.125055	0.0669834	0.262863	0.437474	0.68224	0.155507	0.0217386	0.0577017	0.347267	0.100945	0.148433	0.317454	0.0607522
0	TRAV17 TRAJ33 CATAREDSNYQLIW TRBV11-2 TRBJ2-3 CASRTNEAFPDTQYF	LDRLNQLES	0.00757843	0.00762099	0.00980277	0.00436553	0.0151842	0.00830211	0.00721699	0.0133059	0.0163513	0.00577413	0.230012	0.283509	0.190922	0.169828	0.362273	0.329245	0.27404	0.316193	0.160854	0.424838	0.0422083	0.185604	0.208862	0.114802	0.403672	0.210087	0.30755	0.160538	0.352527	0.232618
0	TRAV12-1 TRAJ15 CVVLNQAGTALIF TRBV20-1 TRBJ2-3 CSARDRDRQRDTQYF	LDRLNQLES	0.0589005	0.0564898	0.0580625	0.0575286	0.0726026	0.0771146	0.0694644	0.0529103	0.076318	0.0708275	0.470492	0.193047	0.154495	0.205406	0.24933	0.294617	0.313204	0.296206	0.201033	0.433053	0.357747	0.5172	0.567822	0.0182899	0.365538	0.263102	0.511463	0.318396	0.328428	0.0676475
0	TRAV5 TRAJ26 CAESIDGQNFVF TRBV6-1 TRBJ2-1 CASSEAPREQFF	LDRLNQLES	0.0455025	0.0796136	0.053271	0.0612732	0.0821059	0.0720385	0.0575743	0.0411984	0.096114	0.0609039	0.426679	0.427647	0.289306	0.288028	0.455039	0.488423	0.440182	0.46367	0.281307	0.612297	0.290657	0.326605	0.616935	0.564146	0.110717	0.213221	0.241	0.258408	0.263732	0.125898
0	TRAV29/DV5 TRAJ4 CAASFNSGGYNKLIF TRBV7-9 TRBJ2-1 CASSLEREGDNEQFF	LDRLNQLES	0.0374713	0.0273985	0.0360198	0.0454693	0.0614394	0.0496092	0.0473406	0.0238635	0.0390673	0.0395468	0.195711	0.148096	0.0837429	0.0688913	0.0819237	0.15665	0.15802	0.130887	0.0687443	0.214843	0.599544	0.325856	0.118659	0.304184	0.169085	0.300341	0.476555	0.0534185	0.393468	0.125784
0	TRAV21 TRAJ39 CAVDNNAGNMLTF TRBV4-1 TRBJ1-2 CASSQEDRLPYGYTF	LDRLNQLES	0.0105077	0.0162314	0.0119643	0.0146517	0.0148167	0.00654527	0.00813111	0.0112978	0.0132177	0.0175756	0.20794	0.0911266	0.0680759	0.07275	0.0849806	0.142336	0.125352	0.157037	0.0746993	0.18976	0.379917	0.117668	0.0687638	0.242729	0.0182778	0.117304	0.00526541	0.304299	0.414025	0.121764
0	TRAV8-3 TRAJ48 CAVGGDFGNEKLTF TRBV7-3 TRBJ2-3 CASSLGFGGPTDTQYF	LDRLNQLES	0.0512459	0.0986039	0.0356427	0.0391084	0.0746592	0.0463813	0.0468188	0.034754	0.0650206	0.054222	0.274848	0.161157	0.120867	0.114493	0.244277	0.274826	0.269216	0.235842	0.114255	0.437344	0.265007	0.303503	0.240762	0.397616	0.0992561	0.120047	0.117263	0.106806	0.367783	0.0594099
0	TRAV23/DV6 TRAJ26 CAASGRDNYGQNFVF TRBV9 TRBJ2-1 CASSVSDGGYNEQFF	LDRLNQLES	0.0215243	0.0214954	0.0146806	0.0275534	0.0230288	0.0157375	0.0116266	0.0230087	0.0100864	0.0135636	0.291569	0.162128	0.126222	0.114867	0.228819	0.259625	0.239028	0.226635	0.132591	0.42742	0.276163	0.269463	0.773025	0.191726	0.35832	0.373679	0.352268	0.327342	0.351906	0.121114
0	TRAV8-1 TRAJ40 CAVPSSGTYKYIF TRBV27 TRBJ1-5 CASSLGYGQEVEWPQHF	LDRLNQLES	0.0392894	0.0256247	0.0128941	0.0347223	0.0363489	0.0231179	0.0152949	0.017723	0.0356992	0.0169982	0.167561	0.0479273	0.0488925	0.0415206	0.0669579	0.101999	0.0715326	0.0816486	0.0731604	0.234566	0.0931931	0.555363	0.0301135	0.230755	0.123977	0.29519	0.0163425	0.45338	0.141621	0.221197
0	TRAV29/DV5 TRAJ23 CAASVIKGGKLIF TRBV7-3 TRBJ2-3 CASSSTWEGGGDTQYF	LDRLNQLES	0.00921115	0.00768245	0.00443053	0.0131523	0.0117323	0.0111347	0.00888996	0.0105585	0.00800982	0.0165789	0.328766	0.39479	0.30852	0.167332	0.274171	0.323672	0.318386	0.326159	0.274411	0.387373	0.504388	0.0690193	0.0343418	0.346133	0.127926	0.00341126	0.101043	0.211596	0.089347	0.079932
0	TRAV26-1 TRAJ32 CIVRVSYGGATNKLIF TRBV4-1 TRBJ2-2 CASSQEEAGTGELFF	LDRLNQLES	0.0246045	0.0172488	0.0327451	0.0167515	0.0250015	0.0307792	0.0234801	0.030323	0.0235028	0.0209844	0.332762	0.261849	0.247716	0.186185	0.269211	0.363256	0.344057	0.361093	0.191899	0.414952	0.582301	0.370045	0.00339884	0.525508	0.15961	0.249463	0.0190683	0.255653	0.465379	0.109091
0	TRAV19 TRAJ5 CALSEALGGRRALTF TRBV7-9 TRBJ2-2 CASSFSDRVNTGELFF	LDRLNQLES	0.000101086	7.58855e-05	5.9229e-05	7.27349e-05	9.2151e-05	5.2812e-05	6.34805e-05	6.28987e-05	0.000158868	6.02473e-05	0.057634	0.054238	0.0233477	0.0165853	0.0488511	0.0794508	0.0467807	0.0660432	0.0260984	0.123352	0.380685	0.433513	0.118438	0.17061	0.262024	0.146947	0.325539	0.242376	0.0377117	0.0146172
0	TRAV1-2 TRAJ33 CAVRDSNYQLIW TRBV20-1 TRBJ2-3 CSAREELAGDADTQYF	LDRLNQLES	0.00690636	0.0074161	0.00404869	0.00664273	0.00721026	0.00950017	0.00497514	0.00532927	0.00849679	0.00445708	0.22587	0.11575	0.0658432	0.0876453	0.185515	0.158191	0.163291	0.139015	0.0954424	0.267392	0.570176	0.481108	0.41605	0.0168571	0.283906	0.147541	0.244243	0.433189	0.409734	0.460449
0	TRAV19 TRAJ37 CALRLLSSNTGKLIF TRBV7-6 TRBJ2-1 CASSLGLGTSNEQFF	LDRLNQLES	0.0127778	0.0157875	0.0100067	0.0122831	0.0187288	0.0209143	0.00667726	0.0105206	0.0132508	0.00945384	0.34598	0.403384	0.263729	0.234846	0.250573	0.302712	0.409432	0.345929	0.25123	0.413014	0.257318	0.568475	0.00731045	0.48067	0.12585	0.00285932	0.299565	0.344754	0.222432	0.224487
0	TRAV1-2 TRAJ31 CAVGISTSNPSGARLMF TRBV12-5 TRBJ2-7 CASGAAGTAYEQYF	LDRLNQLES	0.0362539	0.0303547	0.0213771	0.0369557	0.0356869	0.0355562	0.0369386	0.0203016	0.0353588	0.0324149	0.254194	0.147194	0.0861951	0.0986962	0.12062	0.17774	0.167008	0.158083	0.109399	0.316755	0.512514	0.353806	0.214773	0.362461	0.0892803	0.234623	0.420416	0.307923	0.126219	0.118818
0	TRAV19 TRAJ48 CALSDDSNFGNEKLTF TRBV6-1 TRBJ2-7 CASSEVFGTVLEQYF	LDRLNQLES	0.0191437	0.0146466	0.0145638	0.0125679	0.0204562	0.0172561	0.00928586	0.013271	0.0145978	0.0104621	0.333924	0.306164	0.249138	0.166582	0.216483	0.337589	0.378017	0.291128	0.206724	0.404684	0.495033	0.274018	0.33801	0.00894225	0.294978	0.50712	0.420089	0.270384	0.450388	0.294127
0	TRAV12-2 TRAJ52 CAALGAGGTSYGKLTF TRBV4-1 TRBJ2-5 CASSQDRPQLAGEKTQYF	LDRLNQLES	0.00462272	0.00404913	0.00224894	0.0039922	0.010461	0.00404428	0.00363575	0.00390796	0.00603813	0.00562037	0.204225	0.0975267	0.077877	0.0738048	0.15182	0.152236	0.168681	0.122833	0.0764189	0.267535	0.578802	0.358993	0.118135	0.465586	0.115281	0.288946	0.411237	0.324747	0.419748	0.521087
0	TRAV13-1 TRAJ41 CAASIVYSGYALNF TRBV19 TRBJ2-1 CASSIDLGLASYNEQFF	LDRLNQLES	0.0089113	0.00861165	0.00492164	0.00669272	0.0259926	0.00878159	0.0104775	0.00831028	0.0153604	0.0153013	0.197125	0.103431	0.0612683	0.0651636	0.124144	0.156339	0.115331	0.10506	0.04916	0.25222	0.552954	0.375444	0.0107251	0.0417505	0.0924456	0.0726485	0.149528	0.15824	0.132257	0.195845
0	TRAV26-1 TRAJ28 CIVPSGAGSYQLTF TRBV7-9 TRBJ2-7 CASSLTSGQKYEQYF	LDRLNQLES	0.101551	0.0443055	0.0491624	0.0813784	0.0878454	0.105058	0.0660078	0.070336	0.0640452	0.0795803	0.354952	0.232821	0.202568	0.13135	0.21833	0.317788	0.260163	0.212025	0.150638	0.362062	0.563096	0.871858	0.66843	0.138517	0.181022	0.614084	0.505659	0.365144	0.302726	0.122656
0	TRAV3 TRAJ8 CAVRDLGNTGFQKLVF TRBV2 TRBJ1-3 CASIPGHTSGNTIYF	LDRLNQLES	0.0375706	0.0396276	0.0228846	0.0422727	0.0677185	0.0305541	0.0517138	0.0305454	0.0293749	0.0380889	0.256552	0.104892	0.0849436	0.0976391	0.122881	0.166425	0.16939	0.149514	0.0958585	0.312465	0.161105	0.351833	0.0833183	0.0336765	0.326741	0.27531	0.141587	0.270239	0.303203	0.209429
0	TRAV24 TRAJ30 CAFRDDKIIF TRBV18 TRBJ2-7 CASSPAGGTLYEQYF	LDRLNQLES	0.0361713	0.0336418	0.0288209	0.0224105	0.0394708	0.0363224	0.0338561	0.0392663	0.0327059	0.0448146	0.348139	0.167822	0.117471	0.116865	0.0880954	0.22741	0.131249	0.191576	0.192406	0.351988	0.121153	0.337752	0.311201	0.196241	0.210663	0.149794	0.405684	0.0650497	0.485473	0.366838
0	TRAV8-3 TRAJ45 CAVGSIGSGGGADGLTF TRBV6-5 TRBJ2-7 CASGRSPYEQYF	LDRLNQLES	0.0134927	0.0345522	0.0155486	0.0137916	0.0173475	0.0202039	0.0181991	0.0145567	0.0180673	0.0194803	0.270535	0.148862	0.105982	0.10618	0.221494	0.286183	0.258776	0.220981	0.102383	0.4735	0.60921	0.370978	0.153666	0.426659	0.159984	0.543792	0.271803	0.097547	0.262231	0.078118
0	TRAV1-2 TRAJ23 CAVSGEGGKLIF TRBV7-3 TRBJ1-2 CASSPPTNYGYTF	LDRLNQLES	0.0287355	0.0246118	0.0175633	0.0172968	0.0308632	0.0230113	0.0159516	0.01692	0.0289735	0.0166138	0.325689	0.375033	0.372808	0.161831	0.137118	0.332362	0.169642	0.263204	0.392182	0.365773	0.526323	0.343647	0.429714	0.104481	0.630283	0.360486	0.357185	0.286948	0.39447	0.230832
0	TRAV1-2 TRAJ33 CAVMDSNYQLIW TRBV20-1 TRBJ2-1 CSVPQTEDYNEQFF	LDRLNQLES	0.00311035	0.00426331	0.00289779	0.00200676	0.00384879	0.00232799	0.00217113	0.00146235	0.00418183	0.00185672	0.123921	0.0659946	0.030024	0.0380326	0.0603065	0.0901944	0.067635	0.0570005	0.0518636	0.153536	0.525183	0.348586	0.248042	0.0787607	0.069239	0.299125	0.0275387	0.325139	0.398378	0.263814
0	TRAV8-1 TRAJ30 CAVTPNRDDKIIF TRBV6-5 TRBJ1-2 CASSYSSGGYGYTF	LDRLNQLES	0.137555	0.0856423	0.113018	0.130858	0.185429	0.0715519	0.0867627	0.0901441	0.122295	0.0721414	0.342163	0.225098	0.171403	0.183208	0.188293	0.426545	0.279396	0.345329	0.163689	0.468912	0.572135	0.484538	0.617232	0.14335	0.0405096	0.612264	0.113173	0.158524	0.411224	0.0256715
0	TRAV39 TRAJ48 CAVDMGGLSNFGNEKLTF TRBV7-7 TRBJ2-2 CASSAFVLAANTGELFF	LDRLNQLES	0.0446109	0.0334814	0.0227353	0.0449902	0.0419239	0.0614966	0.0270817	0.0278274	0.0490991	0.0232166	0.346341	0.231849	0.204589	0.197419	0.198384	0.310574	0.350226	0.252451	0.19431	0.430315	0.0404779	0.0816004	0.00317121	0.398417	0.163255	0.434251	0.375059	0.139359	0.406554	0.0324277
0	TRAV5 TRAJ45 CAESYSGGGADGLTF TRBV14 TRBJ1-1 CASSPLGAYTGFF	LDRLNQLES	0.0238751	0.0181736	0.0197326	0.0111377	0.0174739	0.0113929	0.0132366	0.0123192	0.015156	0.011945	0.11953	0.0524139	0.0365512	0.0409665	0.0836151	0.104539	0.0905823	0.0785355	0.0314414	0.244947	0.261092	0.110434	0.00454623	0.10846	0.29507	0.189753	0.00536093	0.0639204	0.457219	0.153311
0	TRAV6 TRAJ37 CALWPFSGNTGKLIF TRBV12-4 TRBJ1-5 CASSPRYSNQPQHF	LDRLNQLES	0.0453313	0.0430442	0.0436189	0.0302058	0.0537791	0.0374653	0.0444679	0.03067	0.0556621	0.0272152	0.285643	0.219194	0.173923	0.128612	0.14253	0.269495	0.192823	0.190975	0.119202	0.326629	0.105799	0.545636	0.36648	0.00546393	0.434436	0.434737	0.427992	0.261562	0.35304	0.5819
0	TRAV12-2 TRAJ49 CAVLIGNQFYF TRBV18 TRBJ1-1 CASSAQGWTEAFF	LDRLNQLES	0.00663184	0.00789828	0.00381929	0.00506905	0.0121891	0.00326588	0.00510153	0.00331844	0.00663464	0.00498439	0.0605166	0.0232174	0.0171354	0.0215236	0.0317632	0.074267	0.0380492	0.0529431	0.0208796	0.106142	0.546795	0.158111	0.0118256	0.414783	0.0668213	0.268907	0.090896	0.260991	0.0781087	0.0712365
0	TRAV1-1 TRAJ13 CAVRTDSGGYQKVTF TRBV6-3 TRBJ2-1 CASSYGAGGYNEQFF	LDRLNQLES	0.00549663	0.00305559	0.00305234	0.00309449	0.00798883	0.00372672	0.00311004	0.00507609	0.00295254	0.00522374	0.150651	0.111945	0.0640706	0.0470248	0.0743734	0.0792716	0.0825346	0.0922608	0.106425	0.213303	0.388003	0.220378	0.465974	0.288294	0.159173	0.102138	0.402081	0.356802	0.40305	0.340665
0	TRAV27 TRAJ33 CAGIPDSNYQLIW TRBV5-1 TRBJ1-3 CASSPDGLSGNTIYF	LDRLNQLES	0.110824	0.0755308	0.0790798	0.0599146	0.0782459	0.0985002	0.10236	0.0876718	0.0669092	0.0632573	0.380605	0.221409	0.144919	0.135458	0.161251	0.274929	0.270361	0.229262	0.136475	0.423883	0.521417	0.484363	0.420435	0.261407	0.29438	0.062441	0.0849858	0.188287	0.101502	0.0373625
0	TRAV12-2 TRAJ24 CAVIDSWGKLQF TRBV7-9 TRBJ2-1 CASIRTSGNDNEQFF	LDRLNQLES	0.0387762	0.0336574	0.0222384	0.0294365	0.043139	0.0473016	0.0323976	0.0290647	0.0449994	0.0304055	0.226012	0.0865849	0.109912	0.0926269	0.089629	0.114428	0.160433	0.0915938	0.0935828	0.275457	0.286522	0.207333	0.878088	0.355446	0.371242	0.288823	0.408229	0.296222	0.382064	0.0732928
0	TRAV10 TRAJ32 CVDGATNKLIF TRBV27 TRBJ1-2 CASSLSGTWGEGYTF	LDRLNQLES	0.0625691	0.052103	0.0354126	0.0490407	0.0742612	0.0523817	0.0453718	0.0473941	0.0555983	0.0455465	0.28009	0.136589	0.141864	0.130835	0.124114	0.211674	0.150235	0.195225	0.121455	0.263698	0.495202	0.00603792	0.279574	0.40088	0.205272	0.350226	0.175833	0.325171	0.509204	0.166767
0	TRAV38-1 TRAJ57 CAFMTGEQGGSEKLVF TRBV5-1 TRBJ1-1 CASSPGGIEAFF	LDRLNQLES	0.0218022	0.0395556	0.0390907	0.0258564	0.0348123	0.0175866	0.0327132	0.0326016	0.0275053	0.0293402	0.404556	0.335095	0.197048	0.213908	0.286487	0.37044	0.389524	0.33722	0.205615	0.433846	0.302219	0.27191	0.040856	0.289087	0.0655926	0.0930526	0.106517	0.224205	0.25774	0.27222
0	TRAV4 TRAJ37 CLVGVYPSNTGKLIF TRBV19 TRBJ2-6 CASSKAETFPSSGANVLTF	LDRLNQLES	0.00512789	0.005219	0.00361791	0.00561129	0.0111093	0.00743173	0.00833631	0.00467619	0.0129816	0.00524556	0.00965576	0.00747254	0.00220551	0.00247729	0.00517094	0.0155701	0.00832253	0.00974858	0.00275325	0.0277531	0.56035	0.00245813	0.0019595	0.249831	0.300065	0.159363	0.221136	0.387254	0.510035	0.59465
0	TRAV13-1 TRAJ50 CAASETSYDKVIF TRBV4-1 TRBJ2-3 CASSYRDTGTDTQYF	LDRLNQLES	6.5895e-06	7.48078e-06	4.03758e-06	4.31105e-06	6.1987e-06	7.8895e-06	4.87856e-06	3.72614e-06	6.04161e-06	4.69355e-06	0.000510553	0.000533365	0.000182044	0.000139373	0.000401433	0.000318311	0.000682678	0.000543947	0.000211852	0.00119796	0.017549	0.00136989	0.404101	0.151095	0.29573	0.0222766	0.328962	0.0629905	0.0317829	0.00882509
0	TRAV13-1 TRAJ50 CAASETSYDKVIF TRBV7-9 TRBJ2-7 CASSFVDRVYEQYF	LDRLNQLES	9.98986e-06	5.59866e-06	4.89369e-06	6.20332e-06	8.12987e-06	8.99434e-06	5.05476e-06	4.43952e-06	1.27572e-05	5.73393e-06	0.00226019	0.00269044	0.000673696	0.000394988	0.00197401	0.00179236	0.00296725	0.00177889	0.000624321	0.00555276	0.000349015	0.0431398	0.522308	0.000576764	0.208749	0.000667155	0.246307	0.000376344	0.0416507	0.00662172
0	TRAV1-2 TRAJ33 CAVKDSNYQLIW TRBV5-6 TRBJ1-1 CASSLRDGSEAFF	LDRLNQLES	0.000120255	0.000201349	9.44471e-05	0.000124838	0.000165697	0.000127412	0.000145944	0.000108666	0.000148842	0.000133004	0.0244428	0.0195851	0.00623016	0.0073458	0.015622	0.0171844	0.0112797	0.0163164	0.0086226	0.0312784	0.00385582	0.255783	0.795901	0.00244364	0.256733	0.0136555	0.18477	0.0119337	0.496172	0.0371058
0	TRAV20 TRAJ9 CAVQARGTGGFKTIF TRBV28 TRBJ1-2 CASSANSGGYTF	LDRLNQLES	0.0458757	0.0405488	0.0578417	0.041047	0.0558127	0.0594995	0.0457763	0.0361126	0.0405765	0.0496522	0.396642	0.151455	0.257612	0.187875	0.179367	0.19432	0.258038	0.158806	0.231885	0.337359	0.569733	0.275979	0.163534	0.0326212	0.298609	0.146951	0.183827	0.299854	0.208285	0.659989
0	TRAV29/DV5 TRAJ49 CAASSGTGNQFYF TRBV5-6 TRBJ1-1 CASSLRDGSEAFF	LDRLNQLES	0.00198117	0.00127875	0.000975719	0.00102846	0.00237449	0.00240921	0.00142643	0.00155203	0.00189461	0.00207781	0.0675171	0.0643643	0.0323325	0.0301663	0.0361749	0.0582633	0.047054	0.0655332	0.0604219	0.104984	0.0022234	0.27935	0.75532	0.00267059	0.0288543	0.0242306	0.154755	0.00490612	0.254683	0.0403817
0	TRAV19 TRAJ23 CALSDAYNQGGKLIF TRBV6-5 TRBJ2-2 CASSPQWANTGELFF	LDRLNQLES	0.1513	0.246398	0.176931	0.178308	0.19853	0.217222	0.180261	0.119194	0.262579	0.164664	0.495493	0.361026	0.347967	0.349584	0.409687	0.477791	0.410849	0.463524	0.333856	0.557503	0.490467	0.328681	0.0014604	0.0945111	0.124636	0.152654	0.38146	0.224541	0.398203	0.257675
0	TRAV17 TRAJ6 CATEGASGGSYIPTF TRBV27 TRBJ2-7 CASSLSGRPYEQYF	LDRLNQLES	0.00451343	0.00354777	0.0044016	0.00504696	0.0041774	0.00545842	0.00297288	0.00242168	0.00471764	0.00465006	0.185326	0.101071	0.0679813	0.046849	0.0895339	0.153542	0.122265	0.125145	0.0755659	0.184614	0.00750598	0.179491	0.465251	0.00101712	0.392064	0.0034782	0.30845	0.108498	0.425127	0.0364199
0	TRAV12-1 TRAJ31 CVVNMDNARLMF TRBV5-4 TRBJ2-1 CASSLGGGNNEQFF	LDRLNQLES	8.70603e-06	6.94055e-06	1.1546e-05	4.88771e-06	7.27136e-06	3.79252e-06	8.7816e-06	7.54735e-06	1.70136e-05	3.886e-06	0.10076	0.0448951	0.0221219	0.0194341	0.0376078	0.0754552	0.0529862	0.0549651	0.0225388	0.185747	0.000389189	0.0729314	0.861037	0.0311679	0.0347647	0.00390917	0.346739	0.00979409	0.289906	0.129166
0	TRAV13-1 TRAJ50 CAAMETSYDKVIF TRBV15 TRBJ1-5 CATSTGDSNQPQHF	LDRLNQLES	1.01335e-06	6.25217e-07	3.36907e-07	2.52069e-07	4.02445e-07	4.62398e-07	2.26776e-07	2.43322e-07	5.91618e-07	2.08893e-07	0.00020917	0.00037269	9.29715e-05	7.03714e-05	0.000606627	0.000391096	0.000679819	0.000476238	8.67801e-05	0.000885872	0.00103238	0.0272928	0.263702	0.00164148	0.154927	0.00104028	0.13317	0.0234899	0.0759327	0.00860691
0	TRAV19 TRAJ3 CALSGPYSSASKIIF TRBV12-4 TRBJ2-3 CASSAEGQTFSTDTQYF	LDRLNQLES	0.0384996	0.0860573	0.062404	0.0361932	0.0432499	0.0442498	0.0532571	0.0280284	0.0824109	0.056747	0.296185	0.259597	0.233069	0.169801	0.29048	0.273608	0.333473	0.322223	0.239432	0.441675	0.415784	0.0234485	0.247307	0.320864	0.05537	0.224809	0.0312773	0.237913	0.172355	0.549562
0	TRAV13-2 TRAJ53 CAETHSGGSNYKLTF TRBV4-2 TRBJ2-1 CASSQDRSGSSYNEQFF	LDRLNQLES	0.000357341	0.000167708	0.000199047	9.10234e-05	0.000167333	0.000187505	0.000160749	0.000128123	0.000364113	0.00015512	0.104629	0.109309	0.0503878	0.0464113	0.129758	0.164687	0.124732	0.165698	0.0495542	0.213259	0.00171313	0.00170189	0.292272	0.00853649	0.274865	0.132845	0.388389	0.0306978	0.101181	0.00649264
0	TRAV5 TRAJ50 CAESETSYDKVIF TRBV5-1 TRBJ1-1 CASRAVEGKRGAEAFF	LDRLNQLES	5.54047e-05	8.80355e-05	7.22819e-05	2.96015e-05	4.52006e-05	5.46147e-05	4.56939e-05	3.98991e-05	0.00010938	4.11365e-05	0.00527289	0.0133311	0.00468741	0.00239194	0.00661229	0.00705538	0.00736622	0.0075809	0.004966	0.0165509	0.00282148	0.205981	0.451045	0.00689602	0.183426	0.0188055	0.451913	0.0701543	0.405309	0.0164736
0	TRAV29/DV5 TRAJ44 CAASTTGTASKLTF TRBV4-1 TRBJ2-3 CASSPSRSGADTQYF	LDRLNQLES	0.00601621	0.0139678	0.00439933	0.0116134	0.0296626	0.00870423	0.011866	0.00659214	0.0168999	0.00729599	0.0953801	0.0714015	0.0392084	0.0274607	0.0713785	0.104524	0.1361	0.116423	0.0479468	0.166451	0.558434	0.466628	0.273307	0.0969732	0.138059	0.391492	0.159361	0.315691	0.327515	0.480837
0	TRAV13-2 TRAJ45 CADSGGGADGLTF TRBV5-6 TRBJ2-4 CASSSEGQVAKNIQYF	LDRLNQLES	3.96919e-05	1.8274e-05	3.22205e-05	2.44602e-05	2.17906e-05	3.79953e-05	2.8537e-05	2.17226e-05	2.65164e-05	2.11782e-05	0.00243587	0.00275725	0.000785289	0.000623646	0.00426328	0.00237278	0.00421163	0.00381759	0.00115053	0.00611033	0.0147038	0.0220156	0.205576	0.0454803	0.108055	0.0135726	0.154954	0.00165102	0.278755	0.0156181
0	TRAV27 TRAJ50 CAGAKETSYDKVIF TRBV7-9 TRBJ2-7 CASSSAAAYEQYF	LDRLNQLES	3.18348e-05	1.82379e-05	1.31668e-05	1.0288e-05	1.70544e-05	2.1845e-05	1.62491e-05	1.37032e-05	4.23719e-05	1.08868e-05	0.0155088	0.00837056	0.00390717	0.00204947	0.0123984	0.01098	0.0183608	0.0096897	0.00267105	0.0353435	0.000324994	0.00338042	0.216769	0.00290766	0.0884042	0.000155211	0.168488	0.0112083	0.383377	0.127762
0	TRAV13-1 TRAJ50 CAASETSYDKVIF TRBV4-1 TRBJ2-1 CASSLLAGEYNEQFF	LDRLNQLES	5.228e-07	8.8138e-07	4.25238e-07	2.67484e-07	9.16494e-07	7.86158e-07	4.88391e-07	3.25431e-07	1.00536e-06	4.95602e-07	0.000172086	0.000292053	8.13803e-05	3.57312e-05	0.000232085	9.69294e-05	0.000432089	0.00014611	5.8595e-05	0.00044772	0.000163198	0.000132918	0.0886028	0.000466794	0.014443	0.00014168	0.00662097	0.0102135	0.0649871	0.01162
0	TRAV13-2 TRAJ45 CADSGGGADGLTF TRBV5-5 TRBJ2-7 CASSGPGGVDEQYF	LDRLNQLES	1.33907e-05	4.70426e-06	6.71573e-06	9.7683e-06	9.32321e-06	1.18948e-05	6.94931e-06	5.44964e-06	6.54263e-06	4.78155e-06	0.00175235	0.00280642	0.0007364	0.000542435	0.0032238	0.00191736	0.00307595	0.00264578	0.00124527	0.00497532	0.000272125	0.00143781	0.0609425	0.000721574	0.0148879	0.000143796	0.0228301	0.000161678	0.00598118	0.00453958
0	TRAV8-4 TRAJ30 CAVSERLWDDKIIF TRBV5-6 TRBJ1-1 CASSLRDGSEAFF	LDRLNQLES	1.13424e-05	1.02979e-05	3.97408e-06	1.30498e-05	1.5931e-05	6.63086e-06	6.07434e-06	8.89689e-06	1.57967e-05	9.44115e-06	0.0108443	0.0126797	0.00506999	0.00433525	0.0153386	0.0138273	0.016964	0.0125266	0.00745128	0.0296399	0.000841171	0.024645	0.905802	0.00164637	0.0766628	0.003218	0.20384	0.00321642	0.0987696	0.011305
0	TRAV26-2 TRAJ43 CILREFYNDMRF TRBV10-3 TRBJ1-2 CAISESNKGTPGYTF	LDRLNQLES	4.80764e-06	4.04613e-06	2.89217e-06	2.7441e-06	3.26459e-06	1.93504e-06	1.31308e-06	2.85024e-06	3.96858e-06	3.59211e-06	0.0815308	0.110002	0.0390219	0.0500994	0.143981	0.140736	0.111947	0.139308	0.0542578	0.252541	0.0526191	0.472368	0.521594	0.0106649	0.099714	0.183123	0.364056	0.225893	0.497638	0.16247
0	TRAV12-3 TRAJ9 CARGGGFKTIF TRBV12-3 TRBJ2-2 CASSFSGNTGELFF	LDRLNQLES	0.000123452	0.000228511	8.2031e-05	8.68827e-05	0.000120986	0.000135755	0.000126345	8.70972e-05	0.000117467	9.66928e-05	0.0249545	0.0994392	0.0791037	0.0178981	0.0183326	0.0297872	0.0220105	0.0473485	0.066305	0.046086	0.00249183	0.0851697	0.34232	0.00194588	0.16158	0.00383744	0.0901797	0.000398815	0.146639	0.0224462
0	TRAV23/DV6 TRAJ43 CAASGNHDMRF TRBV12-3 TRBJ2-2 CASSFSGNTGELFF	LDRLNQLES	1.33716e-05	1.84093e-05	3.81306e-06	1.42008e-05	3.49129e-05	8.13203e-06	8.41151e-06	8.66441e-06	4.37644e-06	1.41706e-05	0.00353975	0.00504112	0.0018083	0.00122205	0.00206287	0.00233265	0.0034783	0.00240851	0.00264505	0.00975707	0.0108486	0.141053	0.500885	0.00190863	0.146339	0.0066632	0.103924	0.0014838	0.12049	0.0253878
0	TRAV8-6 TRAJ47 CAVSDMEYGNKLVF TRBV7-3 TRBJ2-1 CASSLIVAGGYNEQFF	LDRLNQLES	0.00134008	0.00146008	0.00130426	0.00104759	0.00188865	0.000939851	0.00144547	0.000758358	0.0012357	0.00194166	0.339667	0.26385	0.16386	0.152461	0.233829	0.266929	0.223854	0.231242	0.147587	0.378684	0.00596714	0.200307	0.246821	0.00691092	0.330925	0.166491	0.114679	0.0168487	0.361074	0.144976
0	TRAV13-1 TRAJ50 CAASETSYDKVIF TRBV4-3 TRBJ2-3 CASSQEWLAVSTDTQYF	LDRLNQLES	7.82161e-06	7.45207e-06	5.68192e-06	3.26089e-06	6.5791e-06	7.65626e-06	5.29028e-06	7.23324e-06	1.09548e-05	3.68949e-06	0.00179624	0.00266027	0.000684019	0.000410623	0.00256219	0.00183743	0.00384958	0.00419872	0.000664847	0.0045465	0.000520676	0.00184304	0.384104	0.000581831	0.0353366	0.00215009	0.130348	0.00565311	0.0588796	0.00989512
0	TRAV13-1 TRAJ50 CAATETSYDKVIF TRBV7-9 TRBJ2-5 CASSPLGKQETQYF	LDRLNQLES	5.73231e-08	5.24208e-08	2.21493e-08	2.79562e-08	6.93701e-08	7.56016e-08	2.71152e-08	2.33873e-08	5.26689e-08	3.21363e-08	0.000152129	0.000248048	6.39155e-05	4.51659e-05	0.000392823	0.000248957	0.000297843	0.000284833	5.82614e-05	0.000468972	0.0019353	0.0105161	0.537222	0.00482208	0.137502	0.00262564	0.0231463	0.0348292	0.0234229	0.0192254
0	TRAV8-3 TRAJ31 CAVGTARLMF TRBV27 TRBJ1-6 CASSLPGTGGSPLHF	LDRLNQLES	0.00387697	0.00187495	0.00171228	0.00215715	0.00330669	0.00211836	0.00179011	0.00188662	0.00206408	0.0017516	0.0317331	0.0216819	0.00760961	0.00867392	0.0246514	0.0435195	0.0312617	0.0485097	0.0115027	0.122022	0.409579	0.169808	0.66116	0.138522	0.220921	0.279339	0.466623	0.277583	0.364012	0.525109
0	TRAV5 TRAJ6 CAEMEGGSYIPTF TRBV6-1 TRBJ2-3 CASSITEGEDSVSTDTQYF	LDRLNQLES	2.89751e-05	2.99325e-05	2.99998e-05	3.54758e-05	3.26963e-05	2.09064e-05	1.70597e-05	2.03902e-05	2.8825e-05	2.81183e-05	0.00719247	0.00624571	0.00198906	0.00170403	0.0148412	0.00840253	0.00750832	0.00758038	0.00187009	0.0187762	0.0042654	0.0852853	0.52536	0.00391334	0.348347	0.0868098	0.400655	0.0884044	0.311768	0.0243805
0	TRAV19 TRAJ49 CALSEADTGNQFYF TRBV7-9 TRBJ2-2 CASSPRGEYTGELFF	LDRLNQLES	0.0230142	0.0413885	0.0412198	0.0453957	0.0329313	0.0369122	0.0302789	0.0278697	0.03497	0.0392597	0.171553	0.199672	0.0864908	0.109875	0.217449	0.32868	0.21997	0.30533	0.121337	0.423639	0.545775	0.289413	0.0330316	0.0359808	0.256934	0.375032	0.254497	0.260683	0.482781	0.0324449
0	TRAV13-1 TRAJ50 CAASETSYDKVIF TRBV7-9 TRBJ2-7 CASSLVGAEPYEQYF	LDRLNQLES	1.00452e-05	7.43756e-06	7.65496e-06	8.62446e-06	9.0099e-06	1.08455e-05	6.85738e-06	4.90962e-06	2.00838e-05	7.30946e-06	0.00140579	0.00134791	0.00043222	0.000343026	0.00129839	0.00108982	0.00178871	0.00103916	0.000482613	0.00306385	0.000452727	0.0359041	0.13661	0.000720978	0.0351526	0.00220728	0.264229	0.00827962	0.155271	0.0076091
0	TRAV1-2 TRAJ33 CAVSDSNYQLIW TRBV20-1 TRBJ2-1 CSARGGTGELNEQFF	LDRLNQLES	0.00214796	0.00218016	0.00166621	0.00176611	0.00228547	0.00166871	0.00234858	0.00153157	0.00251882	0.00150649	0.150044	0.0811492	0.0461952	0.0578696	0.0990985	0.0754616	0.0810991	0.0656401	0.0595015	0.173543	0.01648	0.220293	0.507805	0.0715294	0.262067	0.154886	0.451369	0.0478553	0.487281	0.118303
0	TRAV26-2 TRAJ50 CILRETSYDKVIF TRBV11-2 TRBJ2-2 CASSLGVAGTNTGELFF	LDRLNQLES	1.21361e-06	5.6756e-07	8.17801e-07	1.04792e-06	1.51335e-06	1.06579e-06	5.22497e-07	2.54467e-07	7.59872e-07	6.4693e-07	0.0187118	0.0178841	0.00814269	0.00755	0.0261122	0.0316197	0.025077	0.0272929	0.00723877	0.0586293	0.00133154	0.00941449	0.368909	0.00538549	0.0242766	0.0116101	0.418889	0.0645769	0.205414	0.0234242
0	TRAV13-1 TRAJ50 CAAGETSYDKVIF TRBV2 TRBJ2-2 CASSTPRQGSNTGELFF	LDRLNQLES	1.22086e-07	2.1072e-07	1.03815e-07	1.54048e-07	2.38784e-07	2.22111e-07	7.14733e-08	9.34606e-08	3.19883e-07	1.33076e-07	0.000670452	0.00203204	0.00112854	0.000484554	0.000868773	0.0010694	0.00129635	0.00161641	0.000971829	0.00218266	0.00156015	0.0055705	0.696296	0.000651956	0.014728	0.00685084	0.0802493	0.00441018	0.039189	0.0118741
0	TRAV13-2 TRAJ50 CAEMETSYDKVIF TRBV10-1 TRBJ1-2 CASSRPVAVIYGYTF	LDRLNQLES	5.24337e-06	1.08417e-05	2.72335e-06	5.65504e-06	5.53243e-06	6.25113e-06	4.45937e-06	2.76932e-06	6.24602e-06	4.1662e-06	0.0205493	0.0187469	0.0103404	0.00795734	0.0287017	0.0141503	0.028687	0.02046	0.01322	0.084042	0.00693575	0.157015	0.371564	0.00199494	0.201632	0.0753416	0.338967	0.0202963	0.0851288	0.0211581
0	TRAV14/DV4 TRAJ4 CAMSPRGYNKLIF TRBV4-1 TRBJ1-1 CASSQAGEGTEAFF	LDRLNQLES	0.0427988	0.0300367	0.0447975	0.0414439	0.0567096	0.0364481	0.0361392	0.0278452	0.0308549	0.0322142	0.238573	0.131171	0.107113	0.091612	0.140454	0.20561	0.2521	0.183893	0.0723667	0.393004	0.543248	0.347755	0.0990971	0.586007	0.132048	0.26791	0.371731	0.133617	0.313634	0.00301528
0	TRAV13-1 TRAJ50 CAASETSYDKVIF TRBV11-2 TRBJ2-3 CASLISGTDTQYF	LDRLNQLES	2.69128e-05	2.4972e-05	2.99278e-05	1.66641e-05	3.3146e-05	2.70743e-05	1.69847e-05	1.74845e-05	2.95001e-05	1.87274e-05	0.00458084	0.00569198	0.00333397	0.00226528	0.0101801	0.00776879	0.00647088	0.00731571	0.00220945	0.0161607	0.00282568	0.173359	0.178591	0.00278887	0.138127	0.0844654	0.171485	0.0461243	0.170677	0.0140317
0	TRAV17 TRAJ53 CATDASGGSNYKLTF TRBV6-1 TRBJ2-7 CASSATDRTYEQYF	LDRLNQLES	7.19503e-05	2.39148e-05	2.45495e-05	3.51977e-05	4.38609e-05	1.71337e-05	2.45753e-05	2.76784e-05	3.83426e-05	3.99667e-05	0.0958565	0.0920984	0.0868232	0.0689645	0.105759	0.12869	0.144976	0.12508	0.0579959	0.150274	0.149402	0.342839	0.462649	0.00219995	0.392789	0.248698	0.451573	0.110494	0.46654	0.036275
0	TRAV13-1 TRAJ50 CAASETSYDKVIF TRBV12-4 TRBJ2-2 CASSFSGNTGELFF	LDRLNQLES	6.33612e-05	3.88858e-05	2.50186e-05	2.25117e-05	4.58404e-05	2.54582e-05	2.81667e-05	3.04125e-05	4.04442e-05	2.52983e-05	0.00290802	0.00575227	0.00133756	0.0011219	0.00375947	0.00301786	0.00286507	0.00356424	0.00207146	0.00511398	0.000170737	0.000551462	0.0293582	0.00024718	0.00108466	0.00071463	0.00547963	6.98586e-05	0.0116881	0.0319418
0	TRAV13-1 TRAJ53 CAAFNSGGSNYKLTF TRBV20-1 TRBJ2-7 CSARDGRREYEQYF	LDRLNQLES	0.00252009	0.00153973	0.000849526	0.000773098	0.00210127	0.00186282	0.00182169	0.00106249	0.000837069	0.00225086	0.214091	0.130419	0.114028	0.104079	0.188121	0.197431	0.160235	0.170652	0.124483	0.267816	0.499936	0.402843	0.0121402	0.0598157	0.322835	0.257552	0.0543437	0.056697	0.396347	0.522203
0	TRAV9-2 TRAJ50 CALSETSYDKVIF TRBV12-3 TRBJ2-1 CASGPGQGEYNEQFF	LDRLNQLES	7.63993e-06	9.5535e-06	4.38163e-06	3.21527e-06	1.03814e-05	8.58406e-06	7.96188e-06	4.17259e-06	1.56654e-05	4.90895e-06	0.00893817	0.00643953	0.0133169	0.00529322	0.0130356	0.0128441	0.00802454	0.00321736	0.0017	0.00812327	0.000543118	0.200661	0.584945	0.0567581	0.324307	0.166417	0.461158	0.0955789	0.41209	0.0461905
0	TRAV12-2 TRAJ33 CAVNPLRDSNYQLIW TRBV4-1 TRBJ1-3 CASSQTRGAGNTIYF	LDRLNQLES	0.00460782	0.00367045	0.00471571	0.00260491	0.00589829	0.00235414	0.00283702	0.00513356	0.00436512	0.00269364	0.0553086	0.0160971	0.0165558	0.0150668	0.0501434	0.0321838	0.0499037	0.0273207	0.0114788	0.0984314	0.0187209	0.106302	0.738429	0.00978035	0.106138	0.340401	0.380941	0.229827	0.460813	0.103019
0	TRAV16 TRAJ23 CALRNYNQGGKLIF TRBV7-9 TRBJ2-1 CASSLLVFSLNEQFF	LDRLNQLES	0.181743	0.16306	0.122522	0.168376	0.277482	0.153985	0.188672	0.139292	0.168769	0.135339	0.416473	0.334411	0.299171	0.202204	0.221379	0.311244	0.32584	0.281481	0.257297	0.442169	0.0116197	0.234571	0.106002	0.0806065	0.202049	0.32969	0.232704	0.294276	0.462257	0.183059
0	TRAV9-2 TRAJ30 CALLNRDDKIIF TRBV7-9 TRBJ2-7 CASSFVDRVYEQYF	LDRLNQLES	1.55993e-05	2.01208e-05	1.52985e-05	2.66521e-05	5.3793e-05	2.87642e-05	2.77798e-05	1.89475e-05	3.03242e-05	3.80491e-05	0.134716	0.0586263	0.0285087	0.0324633	0.0547261	0.0609221	0.0641323	0.0393786	0.031627	0.114269	0.0691098	0.513153	0.714373	0.00692034	0.459239	0.194722	0.450262	0.00363183	0.47889	0.213395
0	TRAV13-1 TRAJ50 CAASETSYDKVIF TRBV5-4 TRBJ2-5 CASRGGTATYQETQYF	LDRLNQLES	2.71659e-05	2.60184e-05	2.23396e-05	1.72336e-05	2.18371e-05	4.34965e-05	1.5586e-05	1.58741e-05	4.39705e-05	1.40188e-05	0.00277192	0.0032823	0.00102324	0.000449145	0.00197639	0.00217365	0.00279913	0.00260019	0.000574028	0.00404613	0.0384415	0.0224059	0.580908	0.00676197	0.30895	0.235976	0.237231	0.0186383	0.376078	0.0165136
0	TRAV38-2/DV8 TRAJ34 CAYRSEGGTDKLIF TRBV3-1 TRBJ2-1 CASSQYEAGAYNEQFF	LDRLNQLES	0.0121412	0.010691	0.00996372	0.00587269	0.00859878	0.00729503	0.0118632	0.00694721	0.00740096	0.00480546	0.348396	0.263381	0.207153	0.200305	0.27293	0.357211	0.325617	0.305814	0.161506	0.541045	0.35318	0.358758	0.250471	0.0161171	0.35217	0.321057	0.517514	0.103366	0.470818	0.270017
0	TRAV17 TRAJ54 CATDGGGAQKLVF TRBV7-9 TRBJ1-5 CASSSSLAGDQPQHF	LDRLNQLES	0.0392077	0.03176	0.0244361	0.0170009	0.0510695	0.0313138	0.0314243	0.0313308	0.032839	0.0241832	0.188726	0.152677	0.0970463	0.100486	0.168986	0.180763	0.269738	0.158274	0.119745	0.296572	0.504326	0.440742	0.0190007	0.0328195	0.118857	0.437141	0.167959	0.347703	0.171073	0.121846
0	TRAV13-1 TRAJ50 CAASETSYDKVIF TRBV6-6 TRBJ2-2 CASSYGFPTSGGNTGELFF	LDRLNQLES	5.51935e-06	4.67004e-06	3.0301e-06	2.49203e-06	4.04715e-06	4.39835e-06	3.83187e-06	3.09112e-06	7.46069e-06	2.42479e-06	0.000847747	0.00216441	0.000922385	0.000506216	0.00120599	0.00163619	0.00164653	0.00201874	0.000749813	0.00345319	0.000225395	0.000810444	0.810446	0.000662625	0.0216271	0.000131279	0.00128603	0.00292954	0.0679401	0.013551
0	TRAV12-1 TRAJ41 CVVNPSNSGYALNF TRBV29-1 TRBJ2-7 CSAGQGPYEQYF	LDRLNQLES	0.000993053	0.000438934	0.000763612	0.000652022	0.000795918	0.000773214	0.00118917	0.000882351	0.000746923	0.000580018	0.308988	0.117328	0.142991	0.149962	0.17927	0.186411	0.217904	0.173195	0.101122	0.352241	0.462377	0.0768381	0.60321	0.0474849	0.139139	0.693807	0.458723	0.0152006	0.286329	0.0595837
0	TRAV4 TRAJ13 CLVGDAYSGGYQKVTF TRBV12-3 TRBJ2-2 CASSFSGNTGELFF	LDRLNQLES	0.000464783	0.000793296	0.000405603	0.000346016	0.000497119	0.000150043	0.000678894	0.000529556	0.000547307	0.000221799	0.0174639	0.00816345	0.00527095	0.00405179	0.00782779	0.00945751	0.00826011	0.0111727	0.00645591	0.0310092	0.0050776	0.118571	0.4925	0.00721648	0.303055	0.023243	0.320268	0.0130941	0.373289	0.0326553
0	TRAV29/DV5 TRAJ54 CAAKRQGAQKLVF TRBV9 TRBJ1-1 CASSGTSKRDEAFF	LDRLNQLES	0.00890654	0.00802009	0.00925418	0.00892873	0.0167364	0.00991999	0.0147717	0.00843036	0.0105648	0.0102226	0.221854	0.177645	0.0984283	0.0746876	0.100229	0.136721	0.13794	0.133254	0.12156	0.204373	0.498422	0.378153	0.0126807	0.338043	0.162572	0.13848	0.24859	0.335004	0.0608952	0.0663898
0	TRAV13-1 TRAJ50 CAEAETSYDKVIF TRBV7-9 TRBJ1-3 CASSPLGGPKDTIYF	LDRLNQLES	1.15877e-06	1.34608e-06	1.18393e-06	5.52632e-07	1.74378e-06	1.4227e-06	6.57143e-07	7.43502e-07	1.23925e-06	4.64936e-07	0.000499623	0.000734086	0.000227655	0.000170112	0.000760153	0.000663402	0.000737312	0.000778797	0.000241312	0.00137028	0.000669777	0.000629038	0.575255	0.000690192	0.0370289	0.00024122	0.0191177	0.00408441	0.0471169	0.0118066
0	TRAV8-3 TRAJ48 CAVVPEYISNFGNEKLTF TRBV4-1 TRBJ2-7 CASSPSTVSAEQYF	LDRLNQLES	0.0349048	0.0316408	0.0209478	0.0196801	0.0251897	0.0193656	0.0295688	0.0182942	0.0269535	0.0150809	0.204492	0.166453	0.083896	0.0723641	0.125546	0.237893	0.197933	0.189028	0.0893311	0.339133	0.593032	0.343335	0.380805	0.462794	0.300563	0.326762	0.190345	0.213345	0.283238	0.251911
0	TRAV12-1 TRAJ8 CVVTPPSMNTGFQKLVF TRBV6-1 TRBJ2-7 CASSEWQGGYEQYF	LDRLNQLES	0.0390326	0.0483861	0.0321265	0.030233	0.0488215	0.0424904	0.0409343	0.0443199	0.0480217	0.0289147	0.347917	0.160204	0.102405	0.102321	0.149104	0.24595	0.198622	0.202247	0.113245	0.421476	0.535954	0.189185	0.00194359	0.0432849	0.0318839	0.683993	0.000820994	0.0641778	0.281625	0.00181744
0	TRAV12-1 TRAJ28 CVVNILGAGSYQLTF TRBV6-1 TRBJ2-7 CASSETGGYEQYF	LDRLNQLES	0.000969176	0.000867276	0.00119985	0.00076789	0.00132181	0.000985551	0.00130871	0.00102193	0.00176176	0.00108897	0.281332	0.11432	0.122287	0.0808803	0.075405	0.132177	0.13514	0.121238	0.121065	0.30898	0.432328	0.141922	0.0642225	0.468427	0.0598967	0.0454207	0.000357836	0.00833517	0.0666144	0.0134712
0	TRAV12-1 TRAJ33 CVVNSLEDSNYQLIW TRBV5-1 TRBJ2-7 CASSVGQGYEQYF	LDRLNQLES	0.000176222	0.000113715	0.000221661	0.000225369	0.000215672	0.000142746	0.000170638	0.000169034	0.000312131	0.000148422	0.236817	0.044406	0.0402426	0.0593788	0.0336909	0.0657248	0.0913866	0.0488697	0.0494107	0.147107	0.413091	0.190538	0.169637	0.41949	0.252773	0.413424	0.0358059	0.152918	0.194266	0.115509
0	TRAV12-1 TRAJ40 CVVNIFTSGTYKYIF TRBV4-1 TRBJ2-7 CASSQVAGYEQYF	LDRLNQLES	0.000196233	8.14829e-05	5.83669e-05	0.000118545	0.000163099	0.000167769	0.000132594	0.000157089	0.000174073	9.21362e-05	0.164783	0.057235	0.0329584	0.0253367	0.0390716	0.10105	0.0916737	0.0946551	0.0432361	0.240602	0.61314	0.290532	0.354021	0.626731	0.183069	0.611667	0.0610087	0.279104	0.153132	0.0198954
0	TRAV12-1 TRAJ8 CVVNAPNTGFQKLVF TRBV6-1 TRBJ2-7 CASSEWRGYEQYF	LDRLNQLES	0.00265261	0.00224484	0.00113931	0.00199989	0.00402392	0.00190791	0.00206651	0.00283973	0.00292474	0.00239443	0.130741	0.0509625	0.032315	0.0393619	0.0421112	0.057815	0.0627564	0.0784107	0.0414805	0.202315	0.599004	0.0863498	0.0715812	0.404695	0.138179	0.0570658	0.0100267	0.344085	0.0492359	0.0845137
0	TRAV12-1 TRAJ12 CVVNSLKDSSYKLIF TRBV9 TRBJ2-1 CASSVSQGYEQFF	LDRLNQLES	0.00136808	0.000772926	0.00128215	0.00123539	0.00122336	0.00162885	0.00123965	0.00167729	0.00157391	0.00128719	0.440087	0.121438	0.145371	0.14017	0.12745	0.223652	0.214292	0.155949	0.148576	0.357115	0.296408	0.310516	0.0929577	0.393264	0.401587	0.107193	0.165747	0.316431	0.250943	0.462415
0	TRAV12-1 TRAJ28 CVVNGLNSGAGSYQLTF TRBV4-3 TRBJ2-7 CASSQLGGYEQYF	LDRLNQLES	0.000706934	0.000470541	0.000532621	0.000603469	0.000900874	0.000515692	0.000398277	0.000747894	0.000392505	0.000564618	0.162896	0.0831172	0.0711429	0.0760634	0.0850982	0.137794	0.11687	0.114722	0.108072	0.265873	0.586309	0.362267	0.151377	0.236813	0.127384	0.117374	0.0424866	0.0359366	0.192604	0.0135543
0	TRAV12-1 TRAJ28 CVVNTLSYSGAGSYQLTF TRBV6-1 TRBJ2-7 CASSEATGYEQYF	LDRLNQLES	0.000841705	0.000652486	0.000793962	0.00063627	0.00149405	0.00108394	0.00107178	0.00159099	0.000902604	0.000947369	0.158389	0.0396885	0.0341176	0.0469724	0.0818155	0.11777	0.0801161	0.0950679	0.0356793	0.244238	0.272058	0.0103232	0.151297	0.601069	0.0779918	0.0590092	0.00754052	0.300894	0.154306	0.00457391
0	TRAV12-1 TRAJ41 CVVNIPTNSGYALNF TRBV6-4 TRBJ2-7 CASSESQGYEQYF	LDRLNQLES	0.000851226	0.000936642	0.00114629	0.000655975	0.00111379	0.000981633	0.00148588	0.00115693	0.00239694	0.00130674	0.213037	0.057688	0.0462243	0.0610972	0.0451049	0.085644	0.0811928	0.0681741	0.0461905	0.212627	0.450251	0.0531237	0.204007	0.894436	0.0704232	0.00530606	0.0148435	0.137454	0.0121921	0.00184646
0	TRAV14/DV4 TRAJ49 CAMRGSTGNQFYF TRBV6-1 TRBJ2-7 CASSEGQGYEQYF	LDRLNQLES	0.245814	0.163049	0.176806	0.186872	0.215773	0.249633	0.146439	0.177845	0.196358	0.217496	0.512804	0.255468	0.344866	0.262682	0.30204	0.293437	0.3343	0.272349	0.326954	0.446388	0.405642	0.27438	0.25648	0.497805	0.0392028	0.334207	0.0254908	0.395286	0.192214	0.0374666
0	TRAV12-1 TRAJ8 CVVNKVSVNTGFQKLVF TRBV9 TRBJ2-7 CASSEGQGPYEQYF	LDRLNQLES	0.0379637	0.0329233	0.0215432	0.0388513	0.0521134	0.0338841	0.0323382	0.0492987	0.0462167	0.0338446	0.393493	0.196415	0.122322	0.160484	0.139669	0.30026	0.20811	0.219393	0.149018	0.42206	0.371057	0.356934	0.854627	0.638091	0.125112	0.717791	0.181617	0.300674	0.355141	0.0260278
0	TRAV24 TRAJ45 CAFMYSGGGADGLTF TRBV19 TRBJ2-7 CASSNNYEQYF	LDRLNQLES	0.00739059	0.00360762	0.00322191	0.00383631	0.00811273	0.00504429	0.0037592	0.00379607	0.00551638	0.00652133	0.00637346	0.0107908	0.00680876	0.00143772	0.00398979	0.0140079	0.00693945	0.00916929	0.00754589	0.0196828	0.28963	0.509016	0.13096	0.455061	0.0515695	0.748336	0.400345	0.113889	0.395446	0.0203477
0	TRAV4 TRAJ9 CLVGDMAGGFKTIF TRBV5-4 TRBJ2-7 CASSWTQGDEQYF	LDRLNQLES	0.0197003	0.0198066	0.0251548	0.0253642	0.0311358	0.0313025	0.0340354	0.0205262	0.0264758	0.0218292	0.171861	0.0804852	0.0722996	0.0605384	0.0943867	0.170767	0.122992	0.124492	0.0568225	0.244483	0.559312	0.537784	0.36186	0.731446	0.21025	0.410158	0.127472	0.394269	0.334251	0.00266239
0	TRAV13-1 TRAJ42 CAASIRGSQGNLIF TRBV12-4 TRBJ1-4 CASSFLGPEGEKLFF	LDRLNQLES	0.0114042	0.0189046	0.00859061	0.00714031	0.0158555	0.0142095	0.00569535	0.0070283	0.0132282	0.00780448	0.110302	0.0709355	0.0555037	0.0489877	0.0877676	0.0731873	0.106899	0.07635	0.0606715	0.18093	0.494341	0.466275	0.525319	0.582467	0.272299	0.226036	0.488165	0.366945	0.477382	0.146403
0	TRAV35 TRAJ42 CAGHHYGGSQGNLIF TRBV7-8 TRBJ2-7 CASTPGGAGDEQYF	LDRLNQLES	0.0209504	0.019642	0.0116859	0.00689086	0.0196075	0.0104127	0.00437676	0.0137949	0.018549	0.0169191	0.20833	0.119703	0.0756053	0.0742118	0.103997	0.171681	0.142662	0.137673	0.102421	0.280883	0.449186	0.320796	0.580983	0.469827	0.0386717	0.289884	0.148924	0.409616	0.317003	0.0368952
0	TRAV38-2/DV8 TRAJ52 CAYSPAAGGTSYGKLTF TRBV6-5 TRBJ1-2 CASSSQGGGSGYTF	LDRLNQLES	8.20903e-05	5.91355e-05	4.47055e-05	3.23392e-05	9.59199e-05	5.4291e-05	4.93759e-05	4.78917e-05	5.6641e-05	2.68046e-05	0.164998	0.139392	0.0380548	0.0317026	0.0969179	0.125727	0.0784409	0.136437	0.0385861	0.191212	0.000954241	0.0565459	0.49931	0.0353059	0.249544	0.00577587	0.121269	0.0107355	0.0528675	0.0489315
0	TRAV19 TRAJ29 CALSEPYSGNTPLVF TRBV19 TRBJ2-7 CASSIRSSYEQYF	LDRLNQLES	0.00690918	0.010902	0.00566944	0.00357702	0.0076342	0.00461994	0.0060936	0.00401339	0.0126187	0.00487153	0.0849724	0.0475591	0.0296573	0.0337323	0.0728137	0.101434	0.0860779	0.092833	0.0261557	0.177392	0.0074304	0.00159985	0.0134865	0.00130546	0.039625	0.0112394	0.0681134	0.00282377	0.0589109	0.00297979
0	TRAV27 TRAJ37 CAGAHGSSNTGKLIF TRBV19 TRBJ2-7 CASSVRSSYEQYF	LDRLNQLES	2.06571e-07	8.52469e-08	1.02561e-07	7.31528e-08	1.58782e-07	9.55212e-08	7.74249e-08	7.62371e-08	1.94663e-07	7.96811e-08	2.34925e-05	1.24605e-05	4.83076e-06	3.47024e-06	1.77832e-05	1.3118e-05	1.98876e-05	1.68361e-05	5.56806e-06	5.41704e-05	0.000442326	0.000314087	0.0064379	0.000397027	0.00140962	6.65673e-06	0.0269231	4.43521e-05	0.00377011	0.00222659
0	TRAV29/DV5 TRAJ21 CAVYNFNKFYF TRBV27 TRBJ2-7 CASSPASGNEQYF	LDRLNQLES	0.0840098	0.0834322	0.0675102	0.0581662	0.096233	0.0966686	0.0747921	0.0739061	0.0919321	0.0738592	0.284928	0.196814	0.11408	0.117704	0.243245	0.231931	0.258498	0.200792	0.0995016	0.34116	0.0251549	0.400859	0.366388	0.191736	0.168157	0.492457	0.25473	0.394465	0.243468	0.289707
0	TRAV38-2/DV8 TRAJ49 CAYRSALGNQFYF TRBV14 TRBJ2-7 CASSQEVFRLAETSGEYEQYF	LDRLNQLES	0.0469948	0.0345696	0.0410784	0.0328989	0.0352522	0.0481926	0.0412746	0.0531078	0.0354054	0.0330674	0.365753	0.232533	0.20481	0.183954	0.253944	0.308552	0.316251	0.265066	0.148794	0.501569	0.0215741	0.514183	0.148939	0.53089	0.239076	0.345036	0.185218	0.388802	0.501349	0.331873
0	TRAV13-1 TRAJ42 CAASGSQGNLIF TRBV19 TRBJ2-5 CASSIRSSETQYF	LDRLNQLES	0.000104121	0.00010085	6.32287e-05	7.09592e-05	0.000138246	9.27513e-05	8.35202e-05	6.33498e-05	8.54783e-05	0.000101866	0.0111585	0.00485879	0.00318147	0.00336088	0.00957947	0.00978547	0.00736575	0.0152318	0.00287519	0.0192517	0.00239083	0.00061202	0.0304951	0.00012212	0.011685	1.42093e-05	0.0185736	0.000200897	0.00321674	0.00168577
0	TRAV35 TRAJ42 CAGQLGGGSQGNLIF TRBV19 TRBJ2-7 CASSSRSSYEQYF	LDRLNQLES	3.19429e-07	2.91579e-07	4.58217e-07	2.28846e-07	4.42591e-07	3.24704e-07	1.69792e-07	1.42845e-07	3.52464e-07	5.49285e-07	5.47563e-05	1.78333e-05	1.16108e-05	8.47312e-06	3.81788e-05	1.92596e-05	2.7182e-05	3.44409e-05	1.37582e-05	8.74657e-05	5.88362e-05	0.000152498	0.00240847	0.000277072	0.000321269	0.000360817	0.0468343	0.000223726	0.0030638	0.00221077
0	TRAV27 TRAJ42 CAGALGGGSQGNLIF TRBV19 TRBJ1-5 CASSFRSSQPQHF	LDRLNQLES	1.05452e-07	4.12491e-08	5.11144e-08	2.90459e-08	7.7866e-08	4.38834e-08	4.14629e-08	1.86257e-08	8.05616e-08	6.33997e-08	2.61093e-05	7.37211e-06	3.45058e-06	2.5008e-06	9.66357e-06	2.19125e-05	9.87855e-06	2.04692e-05	5.80879e-06	6.33704e-05	0.00121537	6.27274e-05	0.000825405	0.000107878	0.000159651	5.93587e-05	0.0177703	1.50547e-06	0.000398487	0.00106272
0	TRAV13-1 TRAJ42 CAYGGSQGNLIF TRBV19 TRBJ2-5 CASSFRSSETQYF	LDRLNQLES	7.85646e-05	5.11155e-05	2.63639e-05	2.35381e-05	7.82805e-05	6.73804e-05	4.67013e-05	2.58705e-05	4.82018e-05	4.29438e-05	0.023955	0.0142065	0.00805976	0.00642006	0.0118207	0.0177715	0.0191846	0.0244132	0.00634191	0.0306772	0.0001266	2.09282e-05	0.0018172	0.000151068	0.000314832	8.54213e-06	0.00567666	2.10174e-06	0.00112361	0.00141591
0	TRAV8-1 TRAJ42 CAVNGGGGSQGNLIF TRBV19 TRBJ2-1 CASSIRASHEQFF	LDRLNQLES	1.81113e-05	1.05967e-05	1.14023e-05	6.10073e-06	1.21936e-05	6.42564e-06	6.01737e-06	6.50489e-06	8.96306e-06	1.07653e-05	0.00232609	0.000737947	0.00037776	0.00028279	0.000786774	0.0019909	0.00075162	0.00132803	0.000591202	0.00366658	0.000259697	1.93722e-05	0.0052422	7.19822e-05	0.00139174	0.000353724	0.00721481	1.80475e-05	0.00460467	0.00686735
0	TRAV8-6 TRAJ42 CAVTDGGSQGNLIF TRBV19 TRBJ1-2 CASSQGAYGYTF	LDRLNQLES	8.66245e-05	8.58971e-05	5.11121e-05	2.83721e-05	5.99433e-05	4.10211e-05	3.32675e-05	3.83431e-05	4.20338e-05	4.00052e-05	0.0153381	0.0138383	0.00475472	0.00512332	0.00917615	0.0180998	0.0137319	0.0195738	0.00698964	0.0204167	0.00505903	0.000121641	0.0285063	0.00537825	0.051586	0.0229997	0.0877269	0.00519279	0.0477884	0.00994533
0	TRAV27 TRAJ42 CAGGGSQGNLIF TRBV4-3 TRBJ2-7 CASSQERGGKWAYEQYF	LDRLNQLES	0.00279338	0.00212994	0.00218386	0.00125606	0.00159595	0.00214488	0.00161941	0.00112803	0.00318005	0.00111369	0.0738125	0.0483365	0.0279773	0.0215932	0.0410517	0.049994	0.0633739	0.0517135	0.0263148	0.0928414	0.000114807	0.000303745	0.0155966	0.00011962	0.0139559	0.0214015	0.0509563	0.00295594	0.00375819	0.0121219
0	TRAV38-2/DV8 TRAJ57 CAYIGQGGSEKLVF TRBV4-1 TRBJ2-1 CASSQDGFGLFNEQFF	LDRLNQLES	0.00520869	0.00854625	0.00875395	0.00617591	0.00682156	0.0107905	0.00864703	0.00516162	0.00904856	0.00429314	0.38611	0.256854	0.211919	0.16611	0.281482	0.349465	0.356779	0.292579	0.170349	0.425711	0.602169	0.35244	0.00532031	0.557372	0.153845	0.216678	0.406077	0.360702	0.461744	0.17731
0	TRAV27 TRAJ42 CAGGGGGSQGNLIF TRBV19 TRBJ1-5 CASSISGANQPQHF	LDRLNQLES	8.64917e-05	4.79669e-05	4.55106e-05	3.21491e-05	6.71529e-05	5.71206e-05	4.44859e-05	4.01188e-05	7.58943e-05	3.40005e-05	0.00270721	0.00119163	0.000671741	0.000485627	0.00143736	0.00339602	0.00202283	0.00330649	0.00089739	0.00389233	0.0238013	0.0274339	0.0109165	0.00166059	0.0684072	0.0232921	0.0608544	0.00131151	0.0353701	0.0314372
0	TRAV12-3 TRAJ15 CAMSASNQAGTALIF TRBV19 TRBJ2-1 CASSIRAGGNEQFF	LDRLNQLES	0.00677082	0.00725733	0.00584841	0.00776783	0.011285	0.00802426	0.0062946	0.00601046	0.00739959	0.0062972	0.0205959	0.00603521	0.00405229	0.00469713	0.00521641	0.0122659	0.0160987	0.00878171	0.00514605	0.0216377	0.0217565	0.406794	0.226676	0.14205	0.204541	0.206493	0.391947	0.219955	0.16136	0.129983
0	TRAV27 TRAJ42 CAGGGSQGNLIF TRBV6-4 TRBJ1-1 CASSDSRTPFQRPLFEAFF	LDRLNQLES	0.000623897	0.000571118	0.000363813	0.000255616	0.00046171	0.000449748	0.000413858	0.000364674	0.000622307	0.000410145	0.0608392	0.0701216	0.0331051	0.0211581	0.0489632	0.0549299	0.0669074	0.0512391	0.0258417	0.102746	0.0119954	0.121429	0.0696069	0.042691	0.319286	0.72137	0.534341	0.00361949	0.218724	0.0906746
0	TRAV8-1 TRAJ27 CAVNRTNAGKSTF TRBV19 TRBJ2-2 CASSGRSTGELFF	LDRLNQLES	0.00855517	0.00965219	0.00612569	0.00493375	0.00872866	0.00594619	0.00822189	0.00997949	0.00762073	0.00868185	0.117598	0.0369897	0.0487508	0.0363424	0.0453797	0.0812206	0.0584292	0.0701757	0.0648449	0.115125	0.00499472	0.0663369	0.0294506	0.0609772	0.156259	0.00093773	0.124138	0.00173697	0.266545	0.0947577
0	TRAV13-2 TRAJ42 CAENKGGGSQGNLIF TRBV19 TRBJ2-3 CASSIRSTDTQYF	LDRLNQLES	6.5467e-06	3.06278e-06	2.2875e-06	1.38156e-06	2.43221e-06	3.51184e-06	9.03666e-07	1.5173e-06	3.42237e-06	2.93835e-06	0.000247321	0.000133798	4.12316e-05	4.23137e-05	0.000207281	0.000326508	0.000160672	0.000342019	8.36285e-05	0.000407608	4.25115e-05	2.6946e-06	0.00240237	0.000133723	0.00127915	1.33213e-06	0.00244656	8.54375e-06	0.00196707	0.000839293
0	TRAV35 TRAJ42 CAGGGYGGSQGNLIF TRBV11-2 TRBJ1-2 CASSWGGGSHYGYTF	LDRLNQLES	2.10672e-07	8.56129e-08	5.94266e-08	1.03136e-07	1.57178e-07	8.35014e-08	5.78504e-08	7.22798e-08	1.08596e-07	2.98979e-08	0.000311697	0.000317444	0.000168149	0.00014086	0.000472005	0.000288595	0.000177725	0.000536401	0.000233253	0.000780464	0.000746489	0.00286087	0.628137	0.00175205	0.0327503	0.0225442	0.21291	0.00171763	0.0278627	0.0416571
0	TRAV27 TRAJ37 CAGNSGNTGKLIF TRBV27 TRBJ1-2 CASSLAGAGGYTF	LDRLNQLES	0.0194473	0.0139134	0.0102838	0.00994026	0.0170282	0.0177355	0.0182335	0.00612269	0.0150146	0.0087551	0.199309	0.123651	0.0897729	0.093593	0.157864	0.159587	0.184465	0.158698	0.07975	0.238619	0.0650991	0.0265765	0.595998	0.0320342	0.454759	0.367951	0.301364	0.0251051	0.335829	0.67278
0	TRAV14/DV4*02 TRAJ29 CAMRDFEDSGNTPLVF TRBV19 TRBJ2-3 CASSTYSRDTQYF	LDRLNQLES	0.0242052	0.0279215	0.0207163	0.0164736	0.0441985	0.0190094	0.0229957	0.0145328	0.0171401	0.0123662	0.157255	0.0924797	0.0792367	0.0511527	0.0835852	0.122973	0.172542	0.103349	0.0489368	0.166886	0.00817051	0.0118262	0.585305	0.00402892	0.0173752	0.116933	0.358601	0.0207463	0.161542	0.00750339
0	TRAV36/DV7 TRAJ17 CAARMIKAAGNKLTF TRBV19 TRBJ2-7 CASSIRASYEQYF	LDRLNQLES	0.00281154	0.00147801	0.00192035	0.0008468	0.00370855	0.00276069	0.00136803	0.000931956	0.00338074	0.00264141	0.0531446	0.0323905	0.0158386	0.0167501	0.0232333	0.0587019	0.0321208	0.0501979	0.0179003	0.0631253	0.00436327	0.00803068	0.0119429	0.000219285	0.0169036	0.00336087	0.0173932	0.0455568	0.0219389	0.0046905
0	TRAV38-1 TRAJ52 CAFMTNAGGTSYGKLTF TRBV19 TRBJ2-7 CASSIRSSYEQYF	LDRLNQLES	1.54301e-05	7.89161e-06	9.3778e-06	1.12739e-05	1.33239e-05	6.652e-06	7.9345e-06	8.07794e-06	1.77368e-05	7.76132e-06	0.00578809	0.00452397	0.00206624	0.00190282	0.00571407	0.0083114	0.00633703	0.00843797	0.00211589	0.0147288	0.000446588	6.89662e-05	0.0300343	0.00025633	0.00282598	2.82819e-05	0.0257144	2.7877e-06	0.00055185	0.00138739
0	TRAV16 TRAJ54 CALGGAQKLVF TRBV19 TRBJ2-2 CASSVRSTGELFF	LDRLNQLES	0.0153974	0.0204246	0.0176456	0.0121825	0.0204419	0.0219046	0.0169827	0.0108476	0.0154689	0.0136943	0.168541	0.165893	0.0706555	0.0641689	0.0576574	0.121482	0.112632	0.147525	0.0971659	0.143757	0.052687	0.0377621	0.0196465	0.0202892	0.191561	0.172836	0.297602	0.0124037	0.239851	0.0422832
0	TRAV12-1 TRAJ6 CVVESGGSYIPTF TRBV19 TRBJ2-7 CASSARSSYEQYF	LDRLNQLES	0.00607202	0.00428008	0.00314969	0.00348905	0.00512774	0.00466983	0.00528071	0.00333304	0.00637139	0.00330571	0.0738995	0.0158722	0.0186752	0.0233751	0.0241191	0.035719	0.0312631	0.0265093	0.0224239	0.0663596	0.0219406	0.0375612	0.020701	0.00224358	0.0325698	0.0133474	0.170986	0.0256962	0.0747608	0.0347265
0	TRAV25 TRAJ42 CAGTYGGSQGNLIF TRBV19 TRBJ1-5 CASSGRSSQPQHF	LDRLNQLES	2.54891e-06	3.32062e-06	2.31072e-06	6.27469e-07	4.06423e-06	2.33269e-06	2.09639e-06	6.94315e-07	1.86794e-06	1.60433e-06	0.00152894	0.000629214	0.000406274	0.000270741	0.00109125	0.0013872	0.00100748	0.00161918	0.000519247	0.00393739	3.45431e-05	3.19948e-05	0.000329494	0.000154197	0.000256658	9.8492e-06	0.00525597	3.13119e-07	0.000661522	0.000668555
0	TRAV14/DV4 TRAJ52 CAMRGDAGGTSYGKLTF TRBV19 TRBJ1-5 CASSVYSNQPQHF	LDRLNQLES	0.00280144	0.00270526	0.00230516	0.00114973	0.00284068	0.00288772	0.00182753	0.00216129	0.00296303	0.0016005	0.0685205	0.0357451	0.0177364	0.0128569	0.0503026	0.03527	0.0618655	0.0329143	0.0153581	0.0761142	0.000710398	0.00196844	0.0351094	0.000497341	0.0257872	0.00031656	0.00810882	0.00898188	0.0131422	0.0146062
0	TRAV25 TRAJ42 CAGPEEGGSQGNLIF TRBV19 TRBJ2-3 CASSGRSTDTQYF	LDRLNQLES	5.76453e-05	3.5946e-05	6.5838e-05	1.26707e-05	3.464e-05	2.55634e-05	4.9328e-05	3.26179e-05	4.341e-05	3.87635e-05	0.000183695	6.19368e-05	2.96639e-05	3.06673e-05	5.96658e-05	0.000105234	8.5205e-05	9.98787e-05	7.04041e-05	0.000247678	7.82055e-05	0.000537038	0.0101328	0.000195205	0.000482291	0.000328958	0.0263957	4.4165e-05	0.00318265	0.00331345
0	TRAV16 TRAJ42 CALSPGGGSQGNLIF TRBV19 TRBJ2-7 CASSIRSSYEQYF	LDRLNQLES	3.77056e-05	2.40575e-05	1.88806e-05	1.02218e-05	3.58212e-05	2.81452e-05	1.57714e-05	1.02149e-05	2.33674e-05	2.46747e-05	0.00196454	0.000474073	0.000395146	0.000558234	0.000477811	0.00107058	0.000673932	0.00135977	0.000710531	0.00169802	0.000445336	1.91241e-05	0.0243146	0.00012368	0.00366607	6.3413e-05	0.0389553	4.94485e-05	0.0018827	0.00158229
0	TRAV41 TRAJ28 CAVPGAGSYQLTF TRBV27 TRBJ2-7 CASSLAQRSEQYF	LDRLNQLES	0.107753	0.0893266	0.110159	0.0809251	0.172833	0.124272	0.0836592	0.120559	0.146777	0.147972	0.345995	0.247914	0.227175	0.185431	0.196217	0.417416	0.356116	0.301833	0.157799	0.38252	0.540667	0.706136	0.0531476	0.760285	0.315313	0.800902	0.363216	0.346557	0.519451	0.694304
0	TRAV38-2/DV8 TRAJ52 CAYMSNAGGTSYGKLTF TRBV19 TRBJ1-2 CASSFGSYGYTF	LDRLNQLES	1.60326e-05	7.09652e-06	6.81269e-06	4.76371e-06	8.39951e-06	8.23867e-06	5.62513e-06	4.05351e-06	1.08451e-05	5.31424e-06	0.00418072	0.00389271	0.00123539	0.00150348	0.00493855	0.00489666	0.00386994	0.00624813	0.00168873	0.00880451	0.00193086	0.000143498	0.0407483	0.000216722	0.0507947	0.000522852	0.0751991	0.00110885	0.0292629	0.014745
0	TRAV20 TRAJ32 CAVHLIWEGGGATNKLIF TRBV24-1 TRBJ2-6 CATSDFTDSGANVLTF	LDRLNQLES	0.029272	0.032264	0.0302812	0.0303994	0.0330358	0.0313817	0.0293609	0.0241911	0.0306362	0.03253	0.172082	0.106152	0.0502638	0.044453	0.118646	0.158877	0.15651	0.147502	0.0985365	0.347889	0.542577	0.435971	0.00387108	0.19326	0.331289	0.230854	0.45271	0.306513	0.354342	0.0115583
0	TRAV27 TRAJ37 CAGAFGSSNTGKLIF TRBV19 TRBJ2-7 CASSIRSSYEQYF	LDRLNQLES	1.76701e-07	1.31083e-07	1.08618e-07	1.00163e-07	2.10465e-07	1.43275e-07	9.58815e-08	1.08487e-07	2.58355e-07	1.10696e-07	8.82031e-06	5.57915e-06	1.69199e-06	1.27183e-06	6.31872e-06	4.58469e-06	6.98421e-06	7.81231e-06	2.33153e-06	1.88149e-05	0.00450125	0.000810474	0.0241045	0.000909865	0.0107561	0.000391096	0.0180621	7.82766e-05	0.00316843	0.00183675
0	TRAV27 TRAJ37 CAGASGSSNTGKLIF TRBV19 TRBJ2-7 CASSIRSSYEQYF	LDRLNQLES	1.36033e-07	7.65086e-08	7.35688e-08	6.68014e-08	1.47233e-07	7.96191e-08	7.04163e-08	6.43964e-08	1.51427e-07	8.2332e-08	9.4794e-06	5.26179e-06	1.96526e-06	1.32887e-06	6.11998e-06	4.36023e-06	7.55128e-06	7.21804e-06	2.52589e-06	1.43274e-05	0.000263602	4.78787e-05	0.00253975	0.000388652	0.000410259	1.4899e-05	0.0113844	2.04129e-05	0.0050818	0.0015336
0	TRAV22 TRAJ33 CAVVRGSMDSNYQLIW TRBV19 TRBJ1-5 CASSIFTIEPQHF	LDRLNQLES	0.0264451	0.00941995	0.0169943	0.0170131	0.0168061	0.0137319	0.00941183	0.00907313	0.0150619	0.0116717	0.122447	0.0531229	0.0492474	0.0376658	0.085064	0.0797499	0.112496	0.0846946	0.0400289	0.11016	0.0503234	0.00305188	0.0551053	0.0291012	0.140507	0.0792164	0.209496	0.13118	0.34188	0.22591
0	TRAV25 TRAJ42 CAGSYGGSQGNLIF TRBV19 TRBJ2-3 CASSIRSTDTQYF	LDRLNQLES	2.52146e-06	9.90898e-07	1.10967e-06	4.41114e-07	1.66051e-06	1.24417e-06	1.28231e-06	6.76717e-07	1.88406e-06	1.54427e-06	0.000116894	3.80933e-05	2.83713e-05	2.09472e-05	0.000120191	9.93857e-05	6.93745e-05	0.000152601	4.0787e-05	0.000197512	0.000156164	5.76001e-06	0.000600338	0.000142485	0.00265929	1.16172e-06	0.00454155	1.01651e-06	0.000840515	0.000538677
0	TRAV38-1 TRAJ52 CAFMTNAGGTSYGKLTF TRBV12-4 TRBJ2-1 CASSPSGSEQFF	LDRLNQLES	0.000284574	0.000318572	0.000275725	0.000130465	0.000372045	0.000151441	0.000199811	0.000189852	0.000320951	0.000156873	0.0580184	0.0554385	0.0233623	0.0222222	0.0614953	0.0652566	0.0716671	0.0850877	0.0318469	0.131545	0.00686818	0.0697974	0.235995	0.000515938	0.296853	0.123499	0.391748	0.103931	0.280566	0.0620042
0	TRAV27 TRAJ27 CAGPGTNAGKSTF TRBV19 TRBJ1-1 CASSPRSATGAFF	LDRLNQLES	0.0085784	0.00446719	0.00498599	0.00138986	0.00570489	0.00636621	0.0054632	0.0050183	0.00462362	0.00250988	0.0586299	0.041508	0.01388	0.0150428	0.0306054	0.0702054	0.0670879	0.0538728	0.0173306	0.0746308	0.0370944	0.0908415	0.0252523	0.000311792	0.0235438	0.111609	0.203202	0.0238667	0.369037	0.514546
0	TRAV13-1 TRAJ22 CAASGAARQLTF TRBV7-2 TRBJ1-5 CATGYRFNQPQHF	LDRLNQLES	0.100053	0.0560472	0.0771306	0.050262	0.0832103	0.0905946	0.0637981	0.0839684	0.0575182	0.0731632	0.372268	0.488623	0.498772	0.241053	0.324446	0.351694	0.377057	0.361901	0.440654	0.385056	0.287039	0.111118	0.239573	0.509407	0.0845132	0.0166167	0.00386509	0.0276888	0.177733	0.0954499
0	TRAV26-2 TRAJ36 CILQTGANNLFF TRBV11-2 TRBJ2-7 CASSFGGPYYEQYF	LDRLNQLES	0.000666795	0.000564943	0.000338451	0.000435164	0.000822425	0.000809616	0.000513937	0.000429223	0.000540844	0.00034067	0.0498127	0.0299139	0.0207906	0.0213021	0.0342749	0.0574567	0.0390564	0.0472253	0.0243414	0.0871054	0.586631	0.312311	0.456791	0.277323	0.233786	0.601758	0.146975	0.359131	0.460582	0.235523
0	TRAV13-1 TRAJ33 CAASSNYQLIW TRBV27 TRBJ2-7 CASSYSGGAYEQYF	LDRLNQLES	0.0373328	0.0364147	0.0239931	0.025591	0.084928	0.0369483	0.0476318	0.0338528	0.0661323	0.0331614	0.288218	0.12295	0.0975499	0.0978421	0.239411	0.215988	0.224065	0.1559	0.126127	0.360264	0.47267	0.371759	0.00941733	0.377444	0.0576832	0.159207	0.0566364	0.211641	0.224206	0.0549708
0	TRAV29/DV5 TRAJ39 CAASGYNAGNMLTF TRBV19 TRBJ1-5 CASSKGLGGDQPQHF	LDRLNQLES	0.023603	0.0079844	0.0100166	0.00790409	0.0272974	0.0121976	0.00804594	0.0132502	0.0132751	0.0102295	0.202395	0.0943431	0.0734382	0.0629895	0.095808	0.13942	0.148555	0.127134	0.0643589	0.228174	0.168301	0.0329276	0.00217035	0.0689673	0.0940556	0.113003	0.0307014	0.238908	0.182535	0.00604445
0	TRAV6 TRAJ40 CALEGFPNYKYIF TRBV27 TRBJ2-7 CASSRSRGLEHYEQYF	LDRLNQLES	0.0219707	0.01775	0.0130648	0.0192611	0.0304512	0.0246754	0.0216861	0.0267528	0.0355466	0.0292404	0.367232	0.309627	0.233426	0.200645	0.259865	0.280479	0.338851	0.304533	0.227992	0.385984	0.388158	0.499847	0.0117314	0.553031	0.181771	0.133412	0.0702078	0.454952	0.341451	0.362409
0	TRAV21 TRAJ50 CAVKTSYDKVIF TRBV24-1 TRBJ2-2 CATSDSGTGGTGELFF	LDRLNQLES	0.0117897	0.00889401	0.00774707	0.00855939	0.0147713	0.0106033	0.0137634	0.00680273	0.0148478	0.010563	0.107754	0.0535165	0.0307957	0.0280726	0.081887	0.0663179	0.0840455	0.0741775	0.0508684	0.171965	0.310913	0.175867	0.0350456	0.208786	0.0583984	0.155778	0.0400858	0.203375	0.133341	0.179133
0	TRAV24 TRAJ52 CAFIGDAGGTSYGKLTF TRBV7-9 TRBJ2-7 CASKDGISYEQYF	LDRLNQLES	0.00250489	0.00177144	0.00196051	0.00204778	0.00266048	0.0017863	0.00183848	0.00172176	0.00235911	0.00163654	0.115606	0.0824831	0.0314643	0.0300121	0.0454725	0.0667219	0.0659727	0.0843611	0.0489584	0.123276	0.283385	0.203828	0.00495672	0.34975	0.0320547	0.0974695	0.0992153	0.147707	0.385668	0.110667
0	TRAV8-2 TRAJ34 CVVSDNTDKLIF TRBV5-6 TRBJ1-2 CASSPGGGYTF	LDRLNQLES	0.0613265	0.0563581	0.0718528	0.0568824	0.0906353	0.0671527	0.0565189	0.0402333	0.105734	0.064972	0.382685	0.24852	0.218121	0.180545	0.259104	0.333101	0.335959	0.278879	0.179513	0.420664	0.192365	0.81797	0.490204	0.550247	0.0561924	0.153326	0.333196	0.501711	0.310759	0.782528
0	TRAV8-3 TRAJ45 CAVGAGSGGGADGLTF TRBV29-1 TRBJ1-2 CSVESRNYGYTF	LDRLNQLES	0.0741541	0.148762	0.107613	0.0738519	0.13378	0.108802	0.119898	0.107861	0.118133	0.101589	0.257393	0.148917	0.108296	0.113886	0.158025	0.242593	0.212714	0.237833	0.110437	0.420773	0.293377	0.261736	0.0077787	0.418158	0.0222257	0.0339078	0.145337	0.0685395	0.324894	0.00943142
0	TRAV8-1 TRAJ9 CAVLTYTGGFKTIF TRBV7-9 TRBJ1-5 CASSPSGQPQHF	LDRLNQLES	0.0334372	0.0313018	0.0181483	0.0273578	0.0387791	0.0380506	0.0237136	0.0302542	0.0431356	0.0205388	0.34248	0.144061	0.106978	0.0813334	0.204126	0.213676	0.225024	0.195464	0.10033	0.471096	0.488594	0.327654	0.0063785	0.396526	0.0629732	0.290948	0.129676	0.0259199	0.351155	0.27015
0	TRAV19 TRAJ33 CALTQGDSNYQLIW TRBV6-6 TRBJ2-3 CASSYASGSTDTQYF	LDRLNQLES	0.00738131	0.00984686	0.00754549	0.005474	0.00888055	0.0102053	0.00603843	0.00658804	0.0150056	0.00554247	0.258023	0.111002	0.104471	0.0931888	0.131795	0.168121	0.183239	0.142663	0.0783175	0.291533	0.56989	0.464496	0.0732022	0.192011	0.220327	0.163711	0.200784	0.16832	0.117018	0.629132
0	TRAV13-1 TRAJ6 CAATHRSGGSYIPTF TRBV4-1 TRBJ1-5 CASSHSVQGNQPQHF	LDRLNQLES	0.0753033	0.0735524	0.0565699	0.057807	0.0685119	0.0770831	0.066499	0.0446651	0.0714723	0.081854	0.187222	0.163548	0.129697	0.0501901	0.194595	0.132195	0.219473	0.100371	0.0619256	0.217479	0.461869	0.346864	0.344203	0.605605	0.182168	0.164477	0.231987	0.297496	0.379452	0.0125045
0	TRAV21 TRAJ21 CALYNFNKFYF TRBV2 TRBJ2-1 CASSEGPHEQFF	LDRLNQLES	0.0413808	0.0304981	0.0244733	0.0281546	0.0490581	0.031814	0.0232049	0.0357693	0.0467202	0.0353071	0.262645	0.315865	0.239255	0.0853472	0.191385	0.22954	0.221272	0.171956	0.160839	0.342124	0.209402	0.463627	0.921128	0.57588	0.100179	0.178783	0.200778	0.309156	0.434476	0.287146
0	TRAV38-2/DV8 TRAJ57 CAYRSAESGSGKLVF TRBV13 TRBJ2-5 CASSEGGVETQYF	LDRLNQLES	0.0218186	0.0344168	0.0296357	0.0237416	0.0325456	0.0210174	0.0261388	0.0249885	0.0185972	0.018911	0.272165	0.229606	0.106398	0.109882	0.204935	0.280044	0.257292	0.255797	0.150707	0.446715	0.617366	0.400913	0.653878	0.334833	0.142512	0.272184	0.420467	0.15855	0.406146	0.319601
0	TRAV35 TRAJ37 CAGPTGSGNTGKLIF TRBV7-9 TRBJ1-2 CASKAPDLSANYGYTF	LDRLNQLES	0.00261274	0.00487322	0.00303619	0.00285253	0.00493661	0.00267515	0.00347133	0.00203739	0.00450607	0.00337483	0.211994	0.171649	0.0701343	0.0616073	0.14905	0.188826	0.219162	0.200047	0.134169	0.345161	0.50275	0.0543872	0.527377	0.132977	0.445992	0.606535	0.601196	0.00266403	0.441897	0.31071
0	TRAV13-1 TRAJ40 CAASETYKYIF TRBV4-3 TRBJ1-2 CASSHTTGGYGYTF	LDRLNQLES	0.00444925	0.0070867	0.00522217	0.00570466	0.0143011	0.00529106	0.00611314	0.00525241	0.00679194	0.00567682	0.226951	0.153467	0.123276	0.130081	0.225184	0.237066	0.198752	0.230694	0.134209	0.332474	0.548357	0.14168	0.364828	0.18183	0.314306	0.244437	0.11723	0.130182	0.501049	0.231297
0	TRAV1-1 TRAJ37 CAVRVGSGNTGKLIF TRBV9 TRBJ1-1 CASSVSSGGPEAFF	LDRLNQLES	0.01106	0.0175163	0.0150556	0.0194239	0.014461	0.0192345	0.014864	0.0134843	0.0182169	0.0187499	0.205874	0.0714603	0.0632016	0.0501596	0.117316	0.0918984	0.119613	0.114132	0.0986637	0.211177	0.535875	0.246552	0.359749	0.392247	0.277361	0.0178261	0.0217012	0.322994	0.367317	0.0379313
0	TRAV8-1 TRAJ49 CATLAGNQFYF TRBV7-9 TRBJ1-4 CASSPPSGRDDEKLFF	LDRLNQLES	0.132606	0.145172	0.146976	0.140358	0.177035	0.124099	0.131296	0.100575	0.184486	0.166271	0.585982	0.364132	0.337711	0.286232	0.392625	0.444138	0.441892	0.397921	0.310183	0.594097	0.61901	0.547752	0.346187	0.0219546	0.349132	0.237084	0.287418	0.362062	0.36716	0.0466341
0	TRAV14/DV4 TRAJ4 CAMRRPLGGYNKLIF TRBV24-1 TRBJ1-1 CATSGGLSTEAFF	LDRLNQLES	0.0132526	0.0225828	0.00999742	0.0150766	0.0159956	0.0105593	0.00900886	0.00841717	0.0166855	0.00916459	0.26241	0.140008	0.0729796	0.0669484	0.121857	0.161336	0.256895	0.114809	0.0625484	0.233365	0.522323	0.328246	0.0010848	0.145355	0.0949719	0.143115	0.336099	0.420231	0.0536514	0.338699
0	TRAV29/DV5 TRAJ36 CAASVGNGANNLFF TRBV25-1 TRBJ1-4 CASSELPPDEKLFF	LDRLNQLES	0.0830176	0.0945837	0.0566178	0.144277	0.121467	0.0852434	0.0939994	0.0789165	0.103366	0.10731	0.254178	0.178567	0.103862	0.0915818	0.17438	0.174638	0.226362	0.183691	0.108233	0.309799	0.580197	0.394278	0.135853	0.374913	0.247977	0.220996	0.2051	0.289302	0.430478	0.0474873
0	TRAV10 TRAJ6 CVVSATGGSYIPTF TRBV5-6 TRBJ2-5 CASSNGGAQETQYF	LDRLNQLES	0.00945907	0.0145484	0.0120634	0.0104424	0.0132257	0.0101984	0.0131741	0.0096828	0.0118904	0.0134169	0.121929	0.115941	0.0671472	0.0562805	0.0744653	0.140676	0.121624	0.19138	0.112336	0.232767	0.228476	0.220726	0.0100251	0.451991	0.204325	0.094257	0.204766	0.314356	0.25003	0.258112
0	TRAV12-1 TRAJ31 CVVNKNNNNARLMF TRBV9 TRBJ1-5 CASSPEGKSNQPQHF	LDRLNQLES	0.00690098	0.0180626	0.0174531	0.0106158	0.0160154	0.0100076	0.0166264	0.0129682	0.0174926	0.0115177	0.487947	0.199248	0.166687	0.276769	0.188126	0.302729	0.290677	0.252817	0.191194	0.510331	0.38654	0.493115	0.372221	0.487181	0.590522	0.184616	0.370353	0.21047	0.261914	0.167928
0	TRAV26-1 TRAJ18 CIVRVGYRGSTLGRLYF TRBV4-2 TRBJ2-5 CASSQGFGGETQYF	LDRLNQLES	0.0841379	0.0845987	0.0834605	0.0706946	0.0612455	0.122061	0.0448329	0.125061	0.0726992	0.0775343	0.454176	0.255897	0.182173	0.199843	0.269453	0.304297	0.300523	0.312634	0.201181	0.471131	0.48876	0.0752621	0.527828	0.403494	0.13995	0.00271302	0.107003	0.380959	0.0823218	0.0138327
0	TRAV5 TRAJ13 CAGMGGYQKVTF TRBV29-1 TRBJ2-5 CSVEFARYQETQYF	LDRLNQLES	0.0802421	0.063544	0.0504801	0.078378	0.0598129	0.10029	0.06476	0.0589228	0.0566687	0.0719746	0.126617	0.166491	0.10049	0.0675037	0.168122	0.133012	0.137859	0.163559	0.0849793	0.232076	0.405419	0.536646	0.0303704	0.238333	0.0734654	0.187333	0.296463	0.441041	0.342085	0.321374
0	TRAV17 TRAJ40 CATAPTSGTYKYIF TRBV2 TRBJ2-3 CASIRTRDPKAQYF	LDRLNQLES	0.0278841	0.0240337	0.0164558	0.0127643	0.0201563	0.0203695	0.0242525	0.0141691	0.0259362	0.019196	0.294296	0.461149	0.374732	0.156116	0.236042	0.272022	0.271882	0.297328	0.310134	0.314954	0.498517	0.387683	0.089477	0.533095	0.288101	0.365587	0.40654	0.274349	0.431834	0.0151066
0	TRAV19 TRAJ23 CALSEAGFYNQGGKLIF TRBV7-3 TRBJ2-3 CASSLTGDGPDTQYF	LDRLNQLES	0.142089	0.226811	0.191559	0.16097	0.165724	0.165087	0.161982	0.133252	0.178115	0.109814	0.429515	0.383081	0.275384	0.229485	0.433628	0.399971	0.395146	0.405934	0.272897	0.521503	0.429995	0.112366	0.445436	0.276434	0.307622	0.20756	0.396237	0.364521	0.46032	0.293707
0	TRAV12-3 TRAJ39 CAIGPGNMLTF TRBV7-2 TRBJ2-1 CASSLPGYNEQFF	LDRLNQLES	0.000420049	0.000238766	9.28547e-05	0.000184402	0.000522136	0.000279219	0.000168804	0.000115038	0.000191201	0.000143038	0.0732359	0.0859389	0.0640405	0.0330655	0.0372138	0.109143	0.104344	0.0872125	0.0526334	0.146156	0.474973	0.364866	0.0080359	0.096949	0.141495	0.140695	0.214197	0.223155	0.423041	0.0462551
0	TRAV38-1 TRAJ53 CAFMKHRGSNYKLTF TRBV4-1 TRBJ1-3 CASSQAHWGTGENTIYF	LDRLNQLES	0.00345622	0.00582518	0.00394683	0.00174603	0.00595626	0.00247909	0.00359094	0.00229139	0.00282114	0.00275519	0.122967	0.0868312	0.0338391	0.0359702	0.0768468	0.0994835	0.129311	0.122648	0.0349038	0.202503	0.580638	0.46408	0.038138	0.74419	0.140139	0.528433	0.507219	0.0583288	0.496024	0.00809145
0	TRAV4 TRAJ13 CLVGGYSGGYQKVTF TRBV14 TRBJ2-5 CASSRDVQETQYF	LDRLNQLES	0.0279556	0.0243804	0.027333	0.0199008	0.0208635	0.0255045	0.029075	0.0180265	0.0198472	0.0233947	0.295883	0.148207	0.173225	0.154952	0.208449	0.277098	0.239594	0.258822	0.203344	0.385409	0.617953	0.399919	0.285935	0.551006	0.189174	0.365834	0.180354	0.288368	0.333994	0.415382
0	TRAV13-1 TRAJ10 CAASITGGGNKLTF TRBV9 TRBJ2-7 CASSVVDAGFEQYF	LDRLNQLES	0.0429332	0.0415791	0.0356239	0.0331896	0.0425404	0.0454619	0.0312644	0.0471865	0.0455048	0.0410432	0.416208	0.215394	0.236558	0.223505	0.220799	0.265965	0.311851	0.279428	0.235494	0.403815	0.154897	0.306908	0.030337	0.103624	0.390835	0.271827	0.215985	0.270268	0.344425	0.275664
0	TRAV19 TRAJ26 CALIRGGGQNFVF TRBV19 TRBJ1-1 CARGGKGDTAEAFF	LDRLNQLES	0.0374055	0.0419279	0.0330908	0.0246215	0.0578564	0.0368935	0.0255486	0.0232589	0.0368155	0.0317869	0.14267	0.129476	0.0818086	0.0744915	0.121303	0.151002	0.219596	0.154238	0.0868541	0.246183	0.322058	0.0877444	0.0155447	0.354814	0.164446	0.196971	0.267809	0.239015	0.454265	0.14283
0	TRAV17 TRAJ6 CATVASGGSYIPTF TRBV6-3 TRBJ2-5 CASSYSQVAGELETQYF	LDRLNQLES	0.00458136	0.00407036	0.00454764	0.00464635	0.00548322	0.00281584	0.00247092	0.00484173	0.00377663	0.00309277	0.149104	0.175573	0.117386	0.0560581	0.161163	0.126404	0.156877	0.114568	0.0805533	0.191078	0.284254	0.352109	0.549317	0.0878646	0.363411	0.320272	0.429194	0.359478	0.391414	0.533066
0	TRAV12-1 TRAJ45 CVVTRRGGADGLTF TRBV2 TRBJ1-5 CASSNRDRGRQPQHF	LDRLNQLES	0.130144	0.0785773	0.0522976	0.0420966	0.107538	0.0772098	0.0693187	0.0583633	0.0555437	0.0838331	0.503952	0.433044	0.517718	0.223476	0.402618	0.444113	0.399391	0.369797	0.413612	0.596019	0.375681	0.543243	0.0131328	0.2406	0.291546	0.130726	0.000689656	0.179673	0.227578	0.00750604
0	TRAV38-2/DV8 TRAJ54 CALAQGAQKLVF TRBV4-1 TRBJ2-7 CASSPSVGPASYEQYF	LDRLNQLES	0.0546391	0.0405532	0.0518297	0.073947	0.0588334	0.0723546	0.0618616	0.063943	0.0328952	0.0531974	0.479506	0.247368	0.223382	0.21829	0.331425	0.4073	0.376463	0.368521	0.23783	0.514575	0.60802	0.331906	0.0329735	0.511514	0.162456	0.401056	0.3211	0.325329	0.432026	0.546449
0	TRAV38-1 TRAJ52 CAFMKAGGTSYGKLTF TRBV19 TRBJ1-5 CASNPGGLHQPQHF	LDRLNQLES	0.0776619	0.033338	0.0538841	0.0438696	0.0802482	0.0411136	0.0590373	0.0509665	0.0603908	0.0467481	0.23186	0.145584	0.0914887	0.0958252	0.139668	0.151946	0.228188	0.129593	0.0963421	0.296865	0.519745	0.1216	0.261445	0.703847	0.212553	0.0606782	0.595218	0.365474	0.41886	0.890012
0	TRAV35 TRAJ42 CAGLGTYGGSQGNLIF TRBV12-4 TRBJ1-1 CASRQNGWEGSTEAFF	LDRLNQLES	0.00854629	0.00446146	0.00760099	0.00510124	0.012647	0.00498537	0.00333122	0.00516111	0.00751661	0.00384052	0.159601	0.124593	0.0643017	0.0747196	0.103486	0.138607	0.143748	0.106377	0.0754835	0.296234	0.518581	0.303497	0.00336221	0.0380162	0.0515885	0.223104	0.428426	0.224248	0.367201	0.254107
0	TRAV39 TRAJ40 CAVDIFPSGTYKYIF TRBV9 TRBJ1-5 CASSLSDNQPQHF	LDRLNQLES	0.0283217	0.0175046	0.0211005	0.031286	0.0269353	0.0243184	0.0150082	0.018563	0.0250492	0.0203708	0.289998	0.250146	0.202155	0.135751	0.237221	0.294489	0.294978	0.261887	0.266549	0.389255	0.579724	0.524434	0.117488	0.436141	0.0919878	0.703715	0.350511	0.351626	0.253157	0.361403
0	TRAV1-2 TRAJ12 CAVLDSSYKLIF TRBV6-4 TRBJ2-3 CASSDSSTDTQYF	LDRLNQLES	0.0226599	0.0167724	0.0117633	0.0142474	0.0202655	0.0140735	0.0114079	0.0117391	0.0166367	0.0174537	0.226682	0.105951	0.118171	0.0731157	0.112936	0.131122	0.159454	0.0919111	0.0755239	0.258269	0.0715423	0.532254	0.416046	0.0746124	0.309163	0.103939	0.40458	0.249748	0.263461	0.410878
0	TRAV1-2 TRAJ32 CAVLGGATNKLIF TRBV7-2 TRBJ1-6 CASSSRTGIYNSPLHF	LDRLNQLES	0.0425095	0.0598368	0.0462918	0.04569	0.0652232	0.076516	0.0475831	0.0547956	0.0508604	0.0571253	0.346721	0.383548	0.279645	0.139392	0.288778	0.30562	0.290689	0.355722	0.288963	0.451092	0.520211	0.437059	0.664734	0.107792	0.258192	0.509969	0.0700781	0.272039	0.398929	0.174665
0	TRAV12-3 TRAJ5 CAMRLLDTGRRALTF TRBV4-1 TRBJ2-7 CASSQDQASPYEQYF	LDRLNQLES	0.0483019	0.106537	0.0534445	0.0733078	0.0730839	0.0680733	0.0638707	0.0370941	0.0389386	0.0589057	0.361253	0.162665	0.133106	0.135283	0.187068	0.234206	0.327957	0.215304	0.136794	0.407174	0.654532	0.381341	0.216158	0.205168	0.365614	0.384983	0.196275	0.247749	0.449363	0.680942
0	TRAV12-1 TRAJ27 CVGHNTNAGKSTF TRBV28 TRBJ2-2 CASSLYSATGELFF	LDRLNQLES	0.0470702	0.0251721	0.0266739	0.0212965	0.0578321	0.0390321	0.0367129	0.0190998	0.0529506	0.0146707	0.420911	0.454614	0.351071	0.27902	0.189558	0.391661	0.305335	0.381324	0.321005	0.390124	0.193383	0.227295	0.124075	0.174932	0.161439	0.315957	0.294965	0.185627	0.1028	0.204008
0	TRAV41 TRAJ42 CAVRGGSQGNLIF TRBV2 TRBJ1-4 CASSEWVGINEKLFF	LDRLNQLES	0.0964578	0.0922279	0.127871	0.102793	0.0959467	0.194363	0.0960445	0.105352	0.145195	0.0912329	0.270537	0.225291	0.169247	0.129623	0.237113	0.22925	0.254561	0.239537	0.161616	0.332977	0.569863	0.38576	0.134541	0.374086	0.224838	0.445341	0.247967	0.271902	0.422867	0.618713
0	TRAV13-1 TRAJ50 CAASETSYDKVIF TRBV11-2 TRBJ2-3 CASSLTALGRGTDTQYF	LDRLNQLES	1.7543e-05	1.64412e-05	2.14316e-05	1.46332e-05	2.63998e-05	1.92439e-05	1.51701e-05	1.38235e-05	1.67622e-05	2.07234e-05	0.0394927	0.0431962	0.0292247	0.0185782	0.0774044	0.058388	0.0382327	0.0825044	0.0165081	0.0818469	0.134165	0.0869393	0.401666	0.00971296	0.30713	0.123616	0.254986	0.0336438	0.15482	0.0102358
0	TRAV8-3 TRAJ21 CAVGDNFNKFYF TRBV11-2 TRBJ2-7 CASSSGTAAYEQYF	LDRLNQLES	0.000747747	0.000437744	0.000574935	0.000636557	0.000880228	0.000520116	0.000341004	0.000397579	0.000704164	0.000299024	0.127263	0.144784	0.0737623	0.0895006	0.185005	0.255068	0.173021	0.205823	0.11693	0.32966	0.360134	0.219067	0.0367525	0.345696	0.214267	0.272687	0.147439	0.267864	0.228216	0.0956297
0	TRAV8-6 TRAJ17 CAVKIKAAGNKLTF TRBV13 TRBJ2-5 CASSSTGGKETQYF	LDRLNQLES	0.0294987	0.03472	0.023623	0.034532	0.0346677	0.0475674	0.0314544	0.0330824	0.030232	0.0473226	0.181469	0.200208	0.120774	0.0897371	0.176983	0.214254	0.166054	0.156561	0.0802522	0.304385	0.260029	0.215521	0.0108508	0.451543	0.258123	0.0188845	0.126575	0.321716	0.0767066	0.0685791
0	TRAV13-1 TRAJ24 CAASRGGSWGKLQF TRBV29-1 TRBJ2-6 CSVEGATGANVLTF	LDRLNQLES	0.0276454	0.0181628	0.0230306	0.0341563	0.041273	0.0176834	0.0248718	0.0188534	0.0276789	0.0261187	0.101395	0.0693062	0.0295699	0.0298139	0.106289	0.0787102	0.113784	0.085197	0.0372248	0.127442	0.151384	0.203021	0.264533	0.196439	0.448795	0.157193	0.170021	0.315457	0.572484	0.190165
0	TRAV21 TRAJ39 CAVNSNNAGNMLTF TRBV6-1 TRBJ2-1 CASSEGWARNNEQFF	LDRLNQLES	0.0251584	0.022529	0.0158432	0.0154123	0.0266606	0.0298411	0.025992	0.0211234	0.020587	0.0186938	0.267927	0.144238	0.176313	0.111776	0.200928	0.209975	0.270416	0.174394	0.0992507	0.307038	0.506348	0.0622162	0.010192	0.555232	0.00804844	0.0263196	0.231316	0.00428018	0.00979426	0.00944143
0	TRAV26-2 TRAJ33 CILSFMDSNYQLIW TRBV6-3 TRBJ2-7 CASSWSYEQYF	LDRLNQLES	0.00824308	0.00907144	0.00702195	0.00621896	0.00744702	0.00995973	0.00727824	0.00630944	0.0093543	0.00710589	0.130717	0.0792892	0.0545387	0.0372481	0.135768	0.111913	0.150465	0.107541	0.0392159	0.173773	0.579871	0.568494	0.0238567	0.0130243	0.560471	0.243676	0.62373	0.287068	0.407828	0.477749
0	TRAV12-2 TRAJ53 CAGGGSNYKLTF TRBV6-1 TRBJ2-1 CASRGGAGGAGGNEQFF	LDRLNQLES	0.000898273	0.000871537	0.000362067	0.00058544	0.000900474	0.000645547	0.000480972	0.000814899	0.000646139	0.000912396	0.0138873	0.0104133	0.0123572	0.00699812	0.00996311	0.0149802	0.0119487	0.00811692	0.0100774	0.0376588	0.5365	0.292238	0.00467125	0.0789078	0.0837186	0.220178	0.0179628	0.255192	0.159226	0.0826405
0	TRAV12-3 TRAJ47 CAMSYFPEYGNKLVF TRBV4-1 TRBJ2-3 CASSQEPTSGGPTDTQYF	LDRLNQLES	0.0413495	0.0699965	0.0404488	0.0380359	0.0825607	0.0462445	0.0428517	0.050183	0.0530187	0.0441608	0.273535	0.243053	0.157283	0.117642	0.215216	0.2098	0.274134	0.231211	0.177385	0.442572	0.409872	0.370444	0.346788	0.257271	0.385421	0.279441	0.362618	0.344598	0.46919	0.13715
0	TRAV12-2 TRAJ11 CAVTGYSTLTF TRBV6-5 TRBJ1-2 CASSGQGAYGYTF	LDRLNQLES	9.6176e-06	6.76664e-06	6.78703e-06	1.05824e-05	1.17046e-05	7.39565e-06	4.34824e-06	1.12236e-05	7.89129e-06	1.14165e-05	0.00143472	0.000863022	0.000659051	0.000461812	0.00101611	0.00145213	0.0017129	0.00128254	0.000730532	0.00337458	0.316071	0.0368257	0.52198	0.446036	0.0132254	0.284986	0.194751	0.252852	0.329985	0.298308
0	TRAV13-2 TRAJ9 CADHTGGFKTIF TRBV5-4 TRBJ1-1 CASSPGTGGYTEAFF	LDRLNQLES	0.00410378	0.00310727	0.00225854	0.00251556	0.00531831	0.00367843	0.00238741	0.00234479	0.00549688	0.003583	0.0994689	0.0973364	0.0397777	0.0328117	0.0773774	0.067278	0.106494	0.0767403	0.0589933	0.173692	0.517901	0.358442	0.0861478	0.0171201	0.283785	0.26999	0.304035	0.195287	0.481027	0.593933
0	TRAV12-2 TRAJ15 CAGGAGTALIF TRBV14 TRBJ2-7 CASSQGPAAYEQYF	LDRLNQLES	0.000289208	0.000232455	0.00017192	0.000173723	0.000241244	0.000121739	0.000176487	0.000654947	0.000365711	0.000192207	0.021645	0.0128986	0.0118051	0.00939548	0.0106853	0.0172866	0.02087	0.0128608	0.00954905	0.0417487	0.506795	0.521928	0.361153	0.531703	0.0998257	0.0193999	0.00100845	0.323602	0.385338	0.327657
0	TRAV12-2 TRAJ11 CAGGDSTLTF TRBV3-1 TRBJ1-5 CASSQEGTSRPQHF	LDRLNQLES	3.52223e-05	2.30908e-05	1.29434e-05	2.30748e-05	4.01791e-05	1.94464e-05	1.40974e-05	4.04377e-05	3.27997e-05	1.50884e-05	0.000894891	0.000343544	0.000281968	0.000270621	0.000627254	0.000880504	0.00113607	0.000988104	0.000250994	0.00264017	0.559238	0.214969	0.0159023	0.0523828	0.00647384	0.0167888	0.202903	0.165865	0.347662	0.646224
0	TRAV12-2 TRAJ48 CAGANEKLTF TRBV20-1 TRBJ2-1 CSAPTSGGPNEQFF	LDRLNQLES	0.000384898	0.000486744	0.000312156	0.000414404	0.000532298	0.000402882	0.000376278	0.00070997	0.000417369	0.000414102	0.00484277	0.00157128	0.000858835	0.00150512	0.00250043	0.00556233	0.00383185	0.00275167	0.00082977	0.0208022	0.443944	0.191728	0.566774	0.373656	0.075083	0.0530097	0.267777	0.234325	0.0165755	0.186511
0	TRAV12-2 TRAJ40 CAVGTYKYIF TRBV20-1 TRBJ2-1 CSATEAGGPGNEQFF	LDRLNQLES	6.99142e-05	8.47569e-05	3.11185e-05	5.79676e-05	0.000162118	7.27295e-05	8.13466e-05	0.00010523	9.75723e-05	5.37059e-05	0.00164695	0.00101032	0.000598526	0.000639132	0.00131065	0.00143815	0.00225405	0.00137481	0.000650655	0.00753761	0.475682	0.0841358	0.0233639	0.384011	0.0741665	0.0081819	0.0483693	0.0300686	0.139487	0.123904
0	TRAV8-1 TRAJ39 CAVNEGDNMLTF TRBV4-1 TRBJ2-7 CASSPTMHYEQYF	LDRLNQLES	0.100967	0.082911	0.0565151	0.0494772	0.0938331	0.0710885	0.0766552	0.0856776	0.0758065	0.068822	0.323919	0.1605	0.133186	0.0903291	0.176714	0.234416	0.220228	0.18399	0.0905366	0.425966	0.190692	0.0419635	0.0357744	0.258429	0.080707	0.0316449	3.01099e-05	0.0979832	0.426107	0.0123355
0	TRAV12-2 TRAJ3 CAGGASKIIF TRBV6-4 TRBJ2-7 CASSATGTGGYEQYF	LDRLNQLES	4.14371e-06	5.54542e-06	4.17857e-06	2.25894e-06	3.11403e-06	2.23835e-06	6.72256e-06	6.59592e-06	6.28469e-06	3.85185e-06	0.000185416	6.71942e-05	3.68258e-05	4.95453e-05	0.000187682	0.000171056	0.000292451	0.000125974	4.48426e-05	0.000750881	0.559238	0.387044	0.00599599	0.485927	0.0266745	0.0668976	0.00977531	0.030083	0.0388316	0.000839382
0	TRAV12-2 TRAJ34 CAVDSTDKLIF TRBV12-4 TRBJ2-7 CASSLGGASYEQYF	LDRLNQLES	0.000645666	0.000605809	0.000381457	0.000613326	0.00120394	0.000449074	0.000638694	0.000654387	0.00082524	0.000428916	0.0356928	0.0146959	0.0147163	0.0131649	0.0154572	0.0267016	0.0320949	0.0210995	0.00928261	0.0626457	0.373932	0.0678214	0.401583	0.788692	0.040943	0.147239	0.19997	0.107314	0.095348	0.773231
0	TRAV12-1 TRAJ30 CVVIHDKIIF TRBV9 TRBJ2-7 CASSPGTAYEQYF	LDRLNQLES	2.55096e-05	1.43394e-05	2.38715e-05	2.84983e-05	2.7694e-05	1.87459e-05	1.48747e-05	1.9671e-05	2.21176e-05	1.55865e-05	0.0010172	0.000316231	0.000165919	0.000224949	0.000417605	0.000825247	0.000774193	0.000690279	0.000238815	0.00286563	0.0773986	0.0076637	0.0881284	0.185134	0.110927	0.0495394	0.113189	0.0494989	0.02588	0.00561073
0	TRAV12-2 TRAJ34 CAVNSDKLIF TRBV29-1 TRBJ2-3 CSVSGERGTDTQYF	LDRLNQLES	1.70711e-06	1.51945e-06	1.09384e-06	1.38089e-06	1.34456e-06	5.89343e-07	8.18277e-07	1.48616e-06	1.18646e-06	1.24518e-06	0.00108655	0.000330826	0.000268735	0.000253933	0.000763586	0.00125819	0.00117625	0.000595397	0.000283014	0.00306446	0.199459	0.277874	0.3933	0.0402501	0.0843478	0.0160762	0.00893268	0.0647715	0.0158113	0.002105
0	TRAV12-2 TRAJ34 CAVSTDKLIF TRBV6-6 TRBJ1-2 CASSPGGVSYGYTF	LDRLNQLES	3.8858e-08	6.27015e-08	3.7012e-08	4.53398e-08	4.10697e-08	2.16083e-08	1.89868e-08	6.28126e-08	4.08075e-08	3.60555e-08	7.20542e-06	4.05674e-06	3.7331e-06	2.83109e-06	1.08724e-05	1.30194e-05	1.51538e-05	1.06241e-05	4.12032e-06	3.08975e-05	0.441507	0.07382	0.0162281	0.478571	0.00472578	0.026063	0.000990301	0.0108016	0.0947031	0.0204302
0	TRAV17 TRAJ9 CATDPNTGGFKTIF TRBV6-3 TRBJ1-5 CASSYPNQPQHF	LDRLNQLES	0.0680132	0.0695913	0.0616238	0.095248	0.0995801	0.0702938	0.110772	0.0578609	0.0837805	0.0778906	0.355385	0.203135	0.259383	0.227644	0.29416	0.294808	0.304873	0.232501	0.183702	0.427025	0.257782	0.587875	0.344543	0.328467	0.0242361	0.537691	0.0111588	0.0627536	0.144806	0.0386961
0	TRAV3 TRAJ30 CAVRDDKIIF TRBV20-1 TRBJ1-3 CSGGDGNTIYF	LDRLNQLES	0.00404239	0.00272396	0.00173698	0.00169994	0.00473456	0.00286507	0.0029603	0.00157876	0.00385089	0.00205016	0.121043	0.0602152	0.0550184	0.0226675	0.058179	0.0786927	0.0599293	0.060043	0.0297446	0.10531	0.42293	0.326222	0.00940457	0.052157	0.00683829	0.0375773	0.00814137	0.130961	0.255592	0.0123756
0	TRAV1-1 TRAJ23 CALNQGGKLIF TRBV27 TRBJ2-7 CASSLRDSSYEQYF	LDRLNQLES	0.13936	0.115253	0.126299	0.133464	0.148141	0.0993999	0.0765133	0.103456	0.144563	0.103967	0.227108	0.186206	0.273885	0.069701	0.129249	0.172959	0.197011	0.122808	0.161981	0.261023	0.647481	0.632854	0.239978	0.689533	0.332955	0.208776	0.0932064	0.27787	0.304181	0.215201
0	TRAV12-2 TRAJ37 CAVSGGKLIF TRBV12-4 TRBJ2-7 CASSPQGFSYEQYF	LDRLNQLES	1.99878e-06	1.12884e-06	1.05321e-06	2.1831e-06	2.98654e-06	9.24186e-07	8.56849e-07	1.34458e-06	1.64261e-06	2.25873e-06	0.000853477	0.000620208	0.000417327	0.000221505	0.000456963	0.000839698	0.00100487	0.000669768	0.000272708	0.00302805	0.493807	0.27034	0.573459	0.735759	0.00649011	0.0439293	0.172642	0.31984	0.127863	0.113951
0	TRAV12-2 TRAJ30 CAVSDDKIIF TRBV7-2 TRBJ2-7 CASSPGPTSYEQYF	LDRLNQLES	4.48262e-07	4.80353e-07	3.00264e-07	3.1403e-07	4.43764e-07	2.14678e-07	2.13758e-07	3.96426e-07	4.86722e-07	3.0125e-07	0.000154915	7.07059e-05	4.10313e-05	3.73973e-05	0.000135615	0.000155753	0.000275573	0.000145737	3.0296e-05	0.000747626	0.181986	0.0492936	0.0665694	0.0801626	0.00260216	0.0234846	0.0985057	0.0200459	0.0211776	0.00223246
0	TRAV12-3 TRAJ15 CAETNQAGTALIF TRBV15 TRBJ2-7 CATSRASGSYEQYF	LDRLNQLES	0.0396524	0.0389757	0.0216105	0.0375398	0.049136	0.0326463	0.0297589	0.0379239	0.0265121	0.0303149	0.296401	0.118528	0.070548	0.0861325	0.105261	0.228743	0.191907	0.14754	0.0900766	0.389116	0.396158	0.461533	0.2999	0.19275	0.0369331	0.127044	0.012763	0.320054	0.333289	0.0255935
0	TRAV1-2 TRAJ42 CAVRAYYGGSQGNLIF TRBV4-3 TRBJ2-2 CASSQEAGGGTGELFF	LDRLNQLES	0.0265145	0.0364642	0.0259346	0.0339187	0.0599893	0.0265433	0.0254817	0.024823	0.0470018	0.0207167	0.326642	0.170809	0.128929	0.127874	0.189585	0.302026	0.232294	0.209694	0.140824	0.393577	0.539662	0.242911	0.00472787	0.590049	0.0467559	0.206806	0.0552025	0.341537	0.303515	0.12379
0	TRAV8-6 TRAJ4 CAVVDPSDGYNKLIF TRBV9 TRBJ1-5 CASSAGGTPDQPQHF	LDRLNQLES	0.0222092	0.0529354	0.0403317	0.025058	0.0328551	0.0370954	0.0354705	0.0208424	0.0441122	0.0194397	0.335808	0.153656	0.0964893	0.0976899	0.164385	0.260033	0.227423	0.186958	0.104009	0.363084	0.488543	0.153662	0.153073	0.171392	0.130485	0.560425	0.055101	0.243994	0.452654	0.0315426
0	TRAV27 TRAJ43 CAGVPYNNNDMRF TRBV9 TRBJ2-1 CASGTGTPYNEQFF	LDRLNQLES	0.0735318	0.0514202	0.0404515	0.0551031	0.0874458	0.0658484	0.0549912	0.0584515	0.0810725	0.0316905	0.273613	0.145939	0.0872495	0.113133	0.229097	0.251886	0.181818	0.231498	0.115979	0.337012	0.234677	0.376183	0.0025484	0.365448	0.113477	0.202382	0.20457	0.0892825	0.22204	0.0332505
0	TRAV12-2 TRAJ30 CAGADDKIIF TRBV11-2 TRBJ2-7 CASAPGGGYEQYF	LDRLNQLES	2.63988e-06	2.43812e-06	1.34126e-06	2.42107e-06	2.92893e-06	9.46684e-07	1.02636e-06	1.70062e-06	1.77341e-06	1.70713e-06	0.00156105	0.000647313	0.000298538	0.000447942	0.000709827	0.00168411	0.00175925	0.00156075	0.000670959	0.0043183	0.558932	0.264815	0.123332	0.0322085	0.00434509	0.0201522	0.126679	0.159249	0.058288	0.00266126
0	TRAV12-2 TRAJ40 CAVTGTYKYIF TRBV5-6 TRBJ1-2 CASSRSGNYGYTF	LDRLNQLES	0.000494804	0.000374193	0.000230143	0.000493341	0.000884493	0.000248623	0.000380913	0.000587662	0.000446065	0.000395528	0.041145	0.0372073	0.0558035	0.0133476	0.0243267	0.0367254	0.0348119	0.0326335	0.0389805	0.0587519	0.547601	0.626158	0.380188	0.244464	0.324067	0.223401	0.0437518	0.275771	0.244685	0.617151
0	TRAV12-2 TRAJ30 CAVGDDKIIF TRBV9 TRBJ2-3 CASSSRTGDTQYF	LDRLNQLES	1.8377e-06	1.42639e-06	8.3465e-07	1.65144e-06	2.45259e-06	6.42047e-07	1.12887e-06	8.7891e-07	1.5733e-06	1.20518e-06	8.39138e-05	2.41602e-05	1.91542e-05	2.35302e-05	4.66778e-05	8.55724e-05	6.97032e-05	5.95345e-05	1.96411e-05	0.000268462	0.295929	0.0260955	0.507896	0.278568	0.468992	0.0353557	0.0418704	0.210059	0.25464	0.396831
0	TRAV12-2 TRAJ45 CAVKDSGGGADGLTF TRBV27 TRBJ1-5 CASSPQGLGQPQHF	LDRLNQLES	0.000138414	0.000162331	6.99886e-05	0.000116839	0.000198234	9.81041e-05	8.18243e-05	0.000125518	0.000166308	0.000131777	0.0157768	0.00459264	0.00599131	0.00398239	0.00843565	0.00656784	0.00993468	0.00657689	0.00529154	0.0268632	0.464226	0.0514589	0.0589924	0.222248	0.038427	0.0360179	0.224936	0.0226324	0.209631	0.0352149
0	TRAV13-2 TRAJ37 CAENPSSNTGKLIF TRBV12-3 TRBJ2-2 CASSLFPGGNTGELFF	LDRLNQLES	0.00353964	0.00277106	0.00576258	0.00270292	0.00499992	0.00341212	0.00468817	0.0032108	0.00423227	0.0023996	0.0437654	0.0854586	0.0549387	0.0225377	0.0537801	0.0844898	0.0446133	0.0972301	0.0587268	0.088961	0.483007	0.0304765	0.355786	0.217207	0.254735	0.421016	0.193785	0.435093	0.26074	0.185361
0	TRAV12-2 TRAJ48 CAVTLSNFGNEKLTF TRBV2 TRBJ2-7 CASRTQSSYEQYF	LDRLNQLES	0.000138191	0.000169985	0.000116322	0.000131468	0.000141174	0.000169216	0.00014034	0.000193261	0.000226963	0.000119506	0.0260344	0.00673071	0.00887963	0.0110431	0.0085415	0.0133028	0.016333	0.0115676	0.00685492	0.0341165	0.395382	0.312345	0.364954	0.085953	0.396171	0.392073	0.229282	0.196316	0.191056	0.325605
0	TRAV12-2 TRAJ44 CAAGTASKLTF TRBV28 TRBJ1-5 CASRLQGLGQPQHF	LDRLNQLES	2.79403e-05	2.85727e-05	8.21845e-06	1.70743e-05	1.60146e-05	1.08537e-05	1.01665e-05	2.51796e-05	2.65453e-05	1.36633e-05	0.00275263	0.00323883	0.00266603	0.000731927	0.00213078	0.00258647	0.0028534	0.0016859	0.00145868	0.00616758	0.272001	0.0918319	0.0200883	0.263777	0.0595475	0.0703029	0.0767957	0.0603577	0.18	0.23969
0	TRAV12-2 TRAJ20 CAVNIPNDYKLSF TRBV20-1 TRBJ1-1 CSALQGLTPEAFF	LDRLNQLES	0.000647565	0.000961645	0.00072031	0.000673915	0.0011872	0.000493932	0.00109229	0.00110843	0.00140846	0.000527302	0.0318988	0.0104581	0.00600013	0.0100725	0.0155589	0.0228026	0.013559	0.0167363	0.00835158	0.0592753	0.380702	0.248726	0.0587255	0.102777	0.144069	0.140633	0.293049	0.155616	0.212475	0.220161
0	TRAV12-2 TRAJ39 CAVNAGNMLTF TRBV6-1 TRBJ1-2 CASSDPIGGYGYTF	LDRLNQLES	3.18106e-05	2.62543e-05	2.44174e-05	2.58571e-05	4.98994e-05	1.11393e-05	2.67257e-05	3.78299e-05	3.51679e-05	3.41576e-05	0.00972189	0.00351295	0.00324055	0.00327949	0.00444561	0.00886268	0.00541097	0.0060847	0.00341221	0.0164013	0.182243	0.173874	0.00792083	0.193467	0.0252396	0.0239965	0.00729615	0.00653502	0.0461415	0.00425419
0	TRAV12-2 TRAJ43 CAVNTGDMRF TRBV6-1 TRBJ2-3 CASSPGQGLDTQYF	LDRLNQLES	2.7619e-06	2.57995e-06	1.45939e-06	2.37282e-06	3.77612e-06	2.71253e-06	1.86527e-06	1.74748e-06	3.06595e-06	3.1094e-06	0.00110949	0.000352109	0.000202395	0.000337258	0.000539626	0.000793054	0.000610414	0.000646233	0.000296443	0.00292952	0.526867	0.01386	0.00249273	0.0807587	0.0139346	0.164375	0.0169012	0.206935	0.0712383	0.0320863
0	TRAV12-2 TRAJ39 CAVNNTGNMLTF TRBV6-5 TRBJ2-1 CASKNSQGTGNEQFF	LDRLNQLES	0.000686031	0.00035904	0.000241362	0.000288208	0.000646994	0.000287815	0.000224193	0.00048112	0.000584896	0.00024596	0.0122409	0.00569013	0.00455421	0.00459626	0.00649874	0.00930477	0.00756505	0.00619509	0.00455213	0.0178737	0.503548	0.0766821	0.0231094	0.467151	0.177758	0.0431671	0.0678305	0.239423	0.0694848	0.0028272
0	TRAV12-2 TRAJ29 CAGNTPLVF TRBV27 TRBJ1-5 CASSLGLGQPQHF	LDRLNQLES	0.000180404	0.000215305	0.000132531	0.000139912	0.000206971	0.000126016	0.000119322	0.000233973	0.000252933	0.000150188	0.0121253	0.00441293	0.00355608	0.00308511	0.00488461	0.00849341	0.0123812	0.00549898	0.0034024	0.0148629	0.393057	0.0408475	0.00518608	0.100792	0.0196957	0.0183712	0.00625873	0.0319895	0.0466572	0.00178626
0	TRAV12-2 TRAJ42 CAVKRGSQGNLIF TRBV28 TRBJ1-5 CASSLAWGQPQHF	LDRLNQLES	0.00637515	0.00612325	0.0035056	0.00365504	0.00750826	0.00361274	0.00347608	0.00496792	0.00392075	0.00615883	0.034955	0.0145722	0.0136705	0.00979697	0.0200108	0.0257779	0.0395738	0.0190049	0.0149766	0.0531065	0.0244819	0.310662	0.130075	0.120105	0.320272	0.393121	0.411352	0.306321	0.0795143	0.00267375
0	TRAV12-2 TRAJ32 CAVNAPSATNKLIF TRBV6-5 TRBJ2-7 CASSYGEGSYEQYF	LDRLNQLES	0.00414906	0.00258949	0.00353036	0.0028418	0.00441971	0.00415229	0.00259694	0.00397468	0.00445922	0.00253183	0.106938	0.0520212	0.0544618	0.0597547	0.0449565	0.0653337	0.0559728	0.0481968	0.0522272	0.171753	0.434542	0.00888574	0.345765	0.636025	0.0865134	0.283144	0.325845	0.0338801	0.0409218	0.00330043
0	TRAV8-3 TRAJ43 CAGPNNDMRF TRBV6-5 TRBJ1-5 CASSPGTVSGQPQHF	LDRLNQLES	0.0393743	0.0391581	0.0294683	0.0324911	0.041212	0.0436073	0.0291919	0.025782	0.03633	0.0309901	0.133203	0.105194	0.0666856	0.0525665	0.0860183	0.141447	0.110302	0.111217	0.0428898	0.255229	0.518596	0.577257	0.00492406	0.0245309	0.018152	0.287536	0.342158	0.744627	0.0888114	0.274777
0	TRAV12-2 TRAJ10 CAEGGRGGNKLTF TRBV4-1 TRBJ1-2 CASSQEGQARGYTF	LDRLNQLES	0.00133137	0.00161989	0.000986177	0.0013825	0.00335779	0.00161715	0.00123816	0.0023873	0.00189729	0.0011345	0.0669144	0.066796	0.0567517	0.0322463	0.0418451	0.0756777	0.103392	0.0465098	0.0454149	0.142621	0.166987	0.023426	0.00342208	0.0669895	0.0528623	0.0262662	0.0505571	0.0101497	0.330628	0.0949723
0	TRAV12-2 TRAJ31 CAFDNARLMF TRBV11-2 TRBJ1-1 CASSSWTGMNTEAFF	LDRLNQLES	0.000481537	0.000668835	0.000299482	0.000379272	0.00056307	0.000184801	0.000253245	0.000199166	0.000431779	0.000398162	0.0511448	0.022465	0.0108425	0.0164058	0.0573371	0.0537103	0.044966	0.0577713	0.0120862	0.12244	0.214944	0.0487386	0.0476793	0.321731	0.217281	0.281004	0.362223	0.193928	0.530051	0.264592
0	TRAV12-2 TRAJ45 CAVKGGGADGLTF TRBV4-2 TRBJ2-7 CASSQGAFSVEQYF	LDRLNQLES	0.000121097	7.60517e-05	3.85334e-05	8.78818e-05	7.65368e-05	4.5356e-05	6.52355e-05	0.000106522	7.06624e-05	6.3241e-05	0.0171998	0.00269911	0.00305612	0.00317758	0.00459254	0.00590505	0.00682492	0.00410833	0.00343058	0.0239394	0.0833952	0.0978011	0.00381321	0.469401	0.0749781	0.647646	0.154988	0.195483	0.163071	0.138649
0	TRAV12-2 TRAJ45 CARRGGADGLTF TRBV5-6 TRBJ2-7 CASSLALAGPYEQYF	LDRLNQLES	0.00414914	0.00144107	0.0017993	0.00249375	0.00350963	0.00133323	0.00351907	0.00323263	0.00411307	0.00246943	0.0431432	0.0201738	0.0214799	0.0160104	0.0213008	0.0336909	0.0380175	0.0267795	0.0177999	0.0794256	0.525017	0.314386	0.329996	0.822801	0.323228	0.172844	0.452851	0.314245	0.343075	0.310527
0	TRAV12-2 TRAJ31 CAVKNARLMF TRBV20-1 TRBJ2-2 CSARDLGSGTGELFF	LDRLNQLES	0.000369202	0.000309535	0.000153959	0.000203675	0.00041333	0.000195019	0.000227263	0.000433986	0.000248212	0.000249762	0.0179636	0.00819622	0.00746252	0.0083958	0.014671	0.0139353	0.0181252	0.0121506	0.00774452	0.0484603	0.510263	0.233504	0.315475	0.477638	0.0277202	0.0939158	0.0852919	0.00402528	0.00913238	0.171435
0	TRAV12-2 TRAJ7 CAVGGNNRLAF TRBV6-1 TRBJ1-1 CASTPSGVSGTEAFF	LDRLNQLES	1.52587e-05	8.51399e-06	9.873e-06	8.53343e-06	1.03103e-05	6.67438e-06	4.60161e-06	1.62681e-05	1.19466e-05	6.58533e-06	0.00387932	0.00136007	0.00137511	0.0017152	0.00249822	0.00261709	0.00387282	0.0022725	0.00105383	0.0114113	0.423885	0.0162131	0.0029797	0.20482	0.0239336	0.0357556	0.23751	0.445067	0.213999	0.0940648
0	TRAV12-2 TRAJ45 CAAYSGGGADGLTF TRBV9 TRBJ1-2 CASSPQTEYGYTF	LDRLNQLES	0.000611882	0.000484518	0.000456643	0.000462443	0.000794725	0.000412824	0.000383591	0.000475055	0.000508924	0.000312662	0.0910011	0.0848896	0.113215	0.0374752	0.0379115	0.0550581	0.0435679	0.0401283	0.0874439	0.132085	0.508841	0.393228	0.172391	0.272608	0.441462	0.208229	0.0292735	0.251125	0.311229	0.166662
0	TRAV12-3 TRAJ48 CAMTRSNFGNEKLTF TRBV28 TRBJ1-2 CASSFSQTSGTGRIYYGYTF	LDRLNQLES	0.000177876	0.000104485	0.00011283	0.00010692	9.22417e-05	0.000124697	0.000105666	0.00014995	0.000138855	0.000127802	0.0241169	0.0181789	0.0115275	0.0109129	0.0376358	0.0194874	0.0456605	0.0180436	0.0101019	0.0768583	0.522847	0.0152834	0.104351	0.570611	0.128416	0.00337392	0.0113524	0.352264	0.347592	0.0784051
0	TRAV12-2 TRAJ37 CAVGGTGKLIF TRBV12-5 TRBJ2-7 CASGLSGDEQYF	LDRLNQLES	1.5535e-05	1.49733e-05	8.30731e-06	9.88437e-06	1.88229e-05	7.41849e-06	1.37637e-05	1.31645e-05	2.10643e-05	8.68863e-06	0.00177542	0.000702941	0.000432834	0.000492768	0.00130483	0.00194107	0.00246437	0.00143923	0.000514273	0.00478118	0.317057	0.45706	0.385421	0.598163	0.0709231	0.750296	0.285367	0.239918	0.293379	0.143304
0	TRAV12-2 TRAJ34 CAVNSGTDKLIF TRBV28 TRBJ1-5 CASRFISLGQPQHF	LDRLNQLES	2.09901e-05	8.25543e-06	5.66337e-06	7.34133e-06	1.07897e-05	1.1727e-05	7.80277e-06	9.82665e-06	1.06314e-05	7.90503e-06	0.00118002	0.000508658	0.000576738	0.000431033	0.000600502	0.00124756	0.00130032	0.000797583	0.000470459	0.00262519	0.366048	0.0413261	0.0476394	0.481338	0.0506538	0.125278	0.000101036	0.00779358	0.180889	0.0458529
0	TRAV12-2 TRAJ47 CAVKEYGNKLVF TRBV4-1 TRBJ2-3 CASSPSELADTQYF	LDRLNQLES	0.00182083	0.00132452	0.00102495	0.00185161	0.00379662	0.00121721	0.00114606	0.000953175	0.00116595	0.000822328	0.0472295	0.0284251	0.0172244	0.0175098	0.0333302	0.0556048	0.0412114	0.0386396	0.0164975	0.117254	0.443094	0.3319	0.107832	0.384179	0.160956	0.347642	0.321377	0.40978	0.362212	0.307752
0	TRAV12-3 TRAJ48 CAMSPSNFGNEKLTF TRBV2 TRBJ1-3 CAIPRRAVSGNTIYF	LDRLNQLES	1.68499e-05	3.96937e-05	1.65863e-05	1.65523e-05	1.8622e-05	1.80991e-05	1.64838e-05	2.18161e-05	1.86308e-05	2.71679e-05	0.0229187	0.00924037	0.00802105	0.00810369	0.0091289	0.0125148	0.0157002	0.00990002	0.0121235	0.0276209	0.617611	0.370137	0.00240156	0.577312	0.241454	0.427156	0.120049	0.0145259	0.430337	0.0218777
0	TRAV12-2 TRAJ48 CAVTGSNFGNEKLTF TRBV20-1 TRBJ1-2 CSARPGEQGGDGYTF	LDRLNQLES	0.000304559	0.000187543	0.00024434	0.000152589	0.000250895	0.00023923	0.000160333	0.000283776	0.000296788	0.00023126	0.0217907	0.00591714	0.00713626	0.00888726	0.0107286	0.0127804	0.0149059	0.00991412	0.0101549	0.0299586	0.599736	0.394109	0.0241314	0.137619	0.071208	0.339097	0.312376	0.284048	0.392455	0.0987268
0	TRAV12-2 TRAJ52 CAVNLAGGTSYGKLTF TRBV27 TRBJ1-3 CASSFAPGNTIYF	LDRLNQLES	0.00185813	0.000694532	0.000814786	0.000931122	0.00203465	0.000814038	0.00104972	0.00196343	0.00183908	0.00107053	0.022826	0.00889497	0.00757412	0.00769098	0.0112319	0.0183105	0.0196278	0.0138622	0.0066858	0.041753	0.548536	0.18067	0.404769	0.386749	0.0524966	0.186673	0.177692	0.247645	0.335314	0.522588
0	TRAV12-2 TRAJ33 CAVINYQLIW TRBV6-6 TRBJ2-7 CASSYYLAGTSIYEQYF	LDRLNQLES	0.000961099	0.000966065	0.000637288	0.000579896	0.00124377	0.000554026	0.000722945	0.000771225	0.00137886	0.000457367	0.0155624	0.00691655	0.00595151	0.00573522	0.0118201	0.0136944	0.0129466	0.00998147	0.00666254	0.0351153	0.143783	0.0982545	0.0788203	0.338093	0.0674345	0.255095	0.134603	0.0210663	0.303657	0.00973847
0	TRAV12-2 TRAJ11 CAVGANSGYSTLTF TRBV5-1 TRBJ1-6 CASSLEGQGGSPLHF	LDRLNQLES	0.000969577	0.00054121	0.00051856	0.000533999	0.000584731	0.000483001	0.000477823	0.000688868	0.000488373	0.000513247	0.0989187	0.0695386	0.0996847	0.0275343	0.0302547	0.0321239	0.0698152	0.0348847	0.0378048	0.0847368	0.365518	0.376059	0.0490487	0.338655	0.0304814	0.115708	0.03036	0.0802554	0.190171	0.107165
0	TRAV12-2 TRAJ29 CAPGGSGNTPLVF TRBV9 TRBJ2-3 CASSEGGGALSTDTQYF	LDRLNQLES	0.00135429	0.000595292	0.00036302	0.00071736	0.00108805	0.000833687	0.000812249	0.00109194	0.00126141	0.000785449	0.012297	0.00844275	0.00417845	0.00640049	0.00969623	0.0107182	0.0181962	0.0137703	0.00473682	0.0286956	0.60729	0.321034	0.00195107	0.245458	0.00652853	0.0149897	0.0406074	0.228278	0.385491	0.694866
0	TRAV12-2 TRAJ31 CAADNARLMF TRBV27 TRBJ2-3 CASSIASLLAGGTDTQYF	LDRLNQLES	0.000127485	0.000105708	8.90236e-05	7.03381e-05	0.000149024	5.40778e-05	5.55175e-05	0.000100314	0.000120361	4.68747e-05	0.0050825	0.000992326	0.000581274	0.00141334	0.00191859	0.00316535	0.00181199	0.00177166	0.000807868	0.00974789	0.275033	0.491526	0.396605	0.391319	0.224089	0.163925	0.128598	0.22717	0.379109	0.229857
0	TRAV12-2 TRAJ31 CAVNNARLMF TRBV27 TRBJ2-3 CASSLSGGLAFEPDTQYF	LDRLNQLES	2.03308e-05	1.49769e-05	1.56112e-05	3.10312e-05	4.22861e-05	9.35985e-06	1.77278e-05	2.07968e-05	1.81461e-05	1.18624e-05	0.00181334	0.000370781	0.000233313	0.000324219	0.000668173	0.00118697	0.000573333	0.000663553	0.000235598	0.00467502	0.465713	0.278642	0.561981	0.170223	0.0873776	0.151035	0.00863743	0.074856	0.100615	0.0364977
0	TRAV29/DV5 TRAJ13 CAASGGYQKVTF TRBV19 TRBJ1-2 CASKPGRDGFNYGYTF	LDRLNQLES	0.00681305	0.0075064	0.00522921	0.00612094	0.0154058	0.010413	0.00630456	0.00636048	0.0085908	0.0119883	0.262408	0.196146	0.151129	0.086096	0.134827	0.20031	0.21027	0.251333	0.150378	0.26379	0.508642	0.351555	0.0340171	0.103668	0.252962	0.235369	0.324379	0.426499	0.401141	0.307251
0	TRAV12-2 TRAJ43 CAVNSDMRF TRBV12-3 TRBJ1-3 CASSSTGLGNTIYF	LDRLNQLES	4.42686e-05	4.64711e-05	2.96185e-05	2.69227e-05	4.81659e-05	2.96341e-05	5.66792e-05	6.01175e-05	4.5777e-05	2.9347e-05	0.00379683	0.00214124	0.00170144	0.00140263	0.00294858	0.00554733	0.00399244	0.00433377	0.0017369	0.00887254	0.104424	0.000190407	0.00283834	0.0336255	0.0307909	0.00462177	0.00387961	0.015835	0.014091	0.0353315
0	TRAV12-2 TRAJ7 CALGGNNRLAF TRBV11-2 TRBJ1-4 CASSLQSLLDEKLFF	LDRLNQLES	0.000227985	0.000121954	9.19042e-05	9.31505e-05	0.000208052	0.000144442	0.000152226	0.000139715	8.0219e-05	7.39337e-05	0.0587189	0.0382027	0.0196281	0.0239371	0.0495817	0.0682948	0.0463205	0.0603243	0.0192156	0.111556	0.40605	0.374864	0.254376	0.51918	0.2098	0.192181	0.0818895	0.212348	0.173014	0.238594
0	TRAV12-2 TRAJ45 CAVNGGGADGLTF TRBV28 TRBJ2-5 CASSLPGLAGEETQYF	LDRLNQLES	8.78332e-05	4.92996e-05	2.60144e-05	3.84821e-05	6.1275e-05	2.34926e-05	3.92941e-05	6.51567e-05	5.14033e-05	3.56834e-05	0.00391286	0.00149403	0.00107668	0.00110983	0.00243601	0.0026362	0.00392748	0.00277046	0.0018883	0.00752337	0.347548	0.0694352	0.00584143	0.0024868	0.0560476	0.377809	0.0504232	0.0333059	0.112619	0.500217
0	TRAV12-2 TRAJ45 CAVNGGGADGLTF TRBV6-3 TRBJ2-1 CASSPGVLASNEQFF	LDRLNQLES	1.11833e-06	5.83034e-07	2.87999e-07	5.32737e-07	1.1003e-06	3.82261e-07	3.0635e-07	1.45736e-06	7.16638e-07	3.7619e-07	0.00199209	0.000716247	0.000496314	0.000530841	0.00106148	0.00153196	0.00110587	0.00101757	0.000767598	0.00516195	0.0951162	0.0718443	0.0883963	0.0635824	0.0700467	0.374448	0.159176	0.139537	0.23317	0.134939
0	TRAV35 TRAJ20 CAGHDGNDYKLSF TRBV5-1 TRBJ1-2 CASSLETENYGYTF	LDRLNQLES	0.00934015	0.0140159	0.00534903	0.00319733	0.0137746	0.0099863	0.00697466	0.00656943	0.0160963	0.00730443	0.168535	0.132749	0.0788159	0.0434206	0.085902	0.0979893	0.130633	0.110185	0.0839199	0.23198	0.365354	0.335938	0.0185042	0.103092	0.444609	0.117815	0.0571023	0.265186	0.529001	0.0153714
0	TRAV26-2 TRAJ42 CILRVDTLYGGSQGNLIF TRBV25-1 TRBJ1-2 CASSEHMGGQGRVYGYTF	LDRLNQLES	0.00603843	0.00848074	0.00378066	0.00553037	0.00995293	0.00432013	0.00624497	0.00418547	0.00425855	0.00831363	0.124053	0.0970206	0.0473975	0.0492517	0.116776	0.133157	0.118407	0.130747	0.0487626	0.197764	0.0358105	0.3171	0.00124884	0.104381	0.221466	0.276575	0.202502	0.309014	0.456971	0.174346
0	TRAV21 TRAJ50 CAVDLMKTSYDKVIF TRBV19 TRBJ2-1 CASSLTSVYNEQFF	LDRLNQLES	2.13802e-07	1.176e-07	1.1391e-07	1.61358e-07	1.32038e-07	1.25088e-07	1.06329e-07	7.22925e-08	2.07978e-07	9.45471e-08	7.54226e-05	4.83303e-05	1.71386e-05	2.78007e-05	6.75224e-05	4.29009e-05	7.14569e-05	5.75846e-05	2.19475e-05	0.000157949	0.00719827	0.13836	0.643199	0.00366297	0.0350654	0.000368744	0.781037	0.00404844	0.0619055	0.0316863
0	TRAV21 TRAJ26 CAVHGYGQNFVF TRBV11-2 TRBJ1-2 CASSWGGGSHYGYTF	LDRLNQLES	5.70495e-08	5.25556e-08	1.53312e-08	3.91305e-08	6.63334e-08	3.72138e-08	2.08965e-08	1.34237e-08	3.34232e-08	4.58617e-08	0.000215092	0.000215516	6.76951e-05	9.23588e-05	0.000311163	0.000192232	0.000155171	0.000385975	0.000197519	0.000530894	0.0242353	0.0500627	0.783687	0.0617497	0.0607656	0.00203288	0.515805	0.00641173	0.0473531	0.0356942
0	TRAV8-6 TRAJ57 CAVIRSAQGGSEKLVF TRBV11-2 TRBJ1-2 CASSWGGGSHYGYTF	LDRLNQLES	6.38161e-08	7.62628e-08	5.41127e-08	2.71968e-07	1.29189e-07	2.05411e-07	1.11502e-07	2.39393e-07	1.63031e-07	1.43499e-07	0.000669531	0.00051004	0.000306534	0.00040236	0.000970906	0.000608792	0.000471449	0.00083645	0.000457019	0.00112864	0.0417734	0.0335867	0.882504	0.0455272	0.0540002	0.00948763	0.367765	0.104591	0.256232	0.0374575
0	TRAV21 TRAJ50 CAVDLMKTSYDKVIF TRBV3-1 TRBJ2-7 CASSQVSLTGGYEQYF	LDRLNQLES	2.34965e-07	8.48032e-08	8.08328e-08	2.45152e-07	1.42109e-07	1.4707e-07	1.9394e-07	8.67752e-08	1.11323e-07	1.44258e-07	2.98238e-05	1.54843e-05	7.45792e-06	1.00216e-05	3.13854e-05	1.52524e-05	1.67434e-05	1.85616e-05	8.9568e-06	4.25125e-05	0.0129443	0.0429059	0.363717	0.00401479	0.0212037	0.0289807	0.491696	0.0673544	0.0428952	0.0548449
0	TRAV38-1 TRAJ48 CAFTDFGNEKLTF TRBV9 TRBJ2-5 CASSVGFSSGRGETQYF	LDRLNQLES	0.147108	0.144268	0.116758	0.139336	0.151004	0.109938	0.154331	0.0856947	0.146421	0.109207	0.448466	0.208503	0.161392	0.204525	0.295029	0.326913	0.3743	0.290906	0.199029	0.575758	0.534058	0.081438	0.194241	0.312962	0.20266	0.265234	0.339598	0.283735	0.326544	0.616433
0	TRAV35 TRAJ36 CAGQLRNNLFF TRBV2 TRBJ1-2 CASTTGGATGYTF	LDRLNQLES	0.0208945	0.025625	0.0119894	0.016234	0.0211373	0.021766	0.0127342	0.0220639	0.0201066	0.0146032	0.0912868	0.0412345	0.0297322	0.0312398	0.0681042	0.0977078	0.0840381	0.0846417	0.0286713	0.158516	0.483867	0.534808	0.301427	0.230498	0.557019	0.188918	0.222412	0.311678	0.334423	0.123884
0	TRAV21 TRAJ24 CAVTTDSWGKLQF TRBV5-6 TRBJ1-5 CASSFGTGAQPQHF	LDRLNQLES	0.0229966	0.0179576	0.0121669	0.0100977	0.00859445	0.0233933	0.0117034	0.0113391	0.0186028	0.0145028	0.108308	0.0496688	0.0482546	0.0283275	0.0615984	0.0953917	0.125375	0.0692029	0.0303456	0.153916	0.588022	0.0902719	0.269867	0.298248	0.114122	0.378037	0.182676	0.36809	0.416523	0.0793797
0	TRAV4 TRAJ36 CLVGDETGANNLFF TRBV27 TRBJ2-3 CASSFMSTDTQYF	LDRLNQLES	0.0126598	0.0241362	0.0190992	0.012364	0.0206016	0.0138432	0.0241902	0.0110539	0.0222874	0.0108451	0.182607	0.0740387	0.0868063	0.0730192	0.11144	0.191337	0.151337	0.155394	0.0871761	0.252197	0.00829744	0.0155767	0.126509	0.0119694	0.235963	0.00843662	0.299021	0.281794	0.29103	0.215898
0	TRAV20 TRAJ21 CAVWYNFNKFYF TRBV15 TRBJ2-2 CATSSRYLSGRTNTGELFF	LDRLNQLES	0.0275135	0.0277521	0.0219238	0.0288504	0.023073	0.029309	0.0167081	0.0326283	0.0273256	0.0331878	0.295857	0.206715	0.154077	0.15391	0.278295	0.245899	0.321527	0.265287	0.220771	0.391641	0.383156	0.387414	0.00653991	0.393393	0.0858743	0.0671859	0.206687	0.38424	0.0676868	0.0601214
0	TRAV3 TRAJ26 CAVKDYGQNFVF TRBV20-1 TRBJ2-7 CSARDWDYEQYF	LDRLNQLES	0.0625548	0.0560863	0.0424022	0.0417604	0.0429849	0.0526219	0.0344913	0.0310229	0.0431835	0.0547488	0.314821	0.166782	0.125642	0.0986376	0.12941	0.190116	0.18406	0.178534	0.145983	0.346039	0.454764	0.383124	0.0950152	0.37544	0.202235	0.270187	0.0218714	0.259369	0.429304	0.482935
0	TRAV5 TRAJ6 CAEMEGGSYIPTF TRBV11-2 TRBJ1-2 CASSWGGGSHYGYTF	LDRLNQLES	5.103e-07	2.96185e-07	2.83304e-07	3.88574e-07	5.2604e-07	4.49241e-07	2.65037e-07	2.28115e-07	5.02077e-07	3.92277e-07	0.000692509	0.00079339	0.000236292	0.000285019	0.001865	0.00100181	0.000983507	0.00102225	0.000396168	0.00336747	0.00162068	0.0879237	0.0486891	0.0419757	0.0433621	0.000351816	0.284032	0.00260767	0.0101487	0.382575
0	TRAV14/DV4 TRAJ41 CAMREGLNSGYALNF TRBV19 TRBJ2-1 CASRQRDRPNNEQFF	LDRLNQLES	0.0215247	0.0117441	0.0193252	0.0163616	0.0216781	0.0117131	0.0146326	0.0135533	0.0165194	0.0133745	0.408165	0.399805	0.33518	0.324754	0.432778	0.473773	0.485037	0.467723	0.326645	0.56284	0.53044	0.439557	0.0759296	0.500148	0.266663	0.241941	0.41694	0.272218	0.207804	0.0839424
0	TRAV1-2 TRAJ33 CAVLDSNYQLIW TRBV10-1 TRBJ2-2 CASRLGQGAHTGELFF	LDRLNQLES	0.0053239	0.00750909	0.0032504	0.00489971	0.00800674	0.00304202	0.00443071	0.004859	0.00396884	0.0034327	0.355943	0.258461	0.151034	0.187659	0.207152	0.33393	0.335337	0.338033	0.171935	0.556023	0.26671	0.23507	0.305869	0.132733	0.348321	0.139604	0.44282	0.272008	0.0445949	0.27437
0	TRAV35 TRAJ49 CAGHTGNQFYF TRBV13 TRBJ2-7 CASSRTGTSYEQYF	LDRLNQLES	4.02467e-05	5.36267e-05	2.32643e-05	2.33487e-05	4.19392e-05	3.08652e-05	1.85905e-05	2.05571e-05	3.1832e-05	2.65585e-05	0.0517018	0.0337473	0.0200125	0.025034	0.0401485	0.054035	0.0653042	0.0504866	0.0150421	0.100785	0.00566214	0.0204684	0.665927	0.0100867	0.611683	0.549175	0.514466	0.155899	0.305609	0.218098
0	TRAV19 TRAJ20 CALKRSNDYKLSF TRBV6-6 TRBJ2-3 CASRTGLASTDTQYF	LDRLNQLES	0.00399779	0.00629256	0.00318873	0.00511654	0.00804238	0.00635866	0.00470676	0.00226625	0.00902653	0.00348529	0.354604	0.309548	0.180925	0.205079	0.409972	0.318169	0.326289	0.361778	0.141859	0.455812	0.125678	0.660038	0.846729	0.104614	0.433619	0.283145	0.473627	0.23996	0.492539	0.536062
0	TRAV8-4 TRAJ47 CAVEYGNKLVF TRBV6-5 TRBJ2-7 CASSTYASGAISYEQYF	LDRLNQLES	0.0285668	0.0392194	0.0233009	0.0253563	0.026359	0.0226414	0.0314673	0.0192523	0.0243119	0.023866	0.267058	0.150159	0.130882	0.123165	0.176511	0.251752	0.223831	0.215266	0.116835	0.309622	0.185174	0.285596	0.0308372	0.192207	0.234555	0.435769	0.220737	0.233896	0.456267	0.272263
0	TRAV35 TRAJ49 CAGHTGNQFYF TRBV6-1 TRBJ2-3 CASSITEGEDSVSTDTQYF	LDRLNQLES	2.83279e-06	1.85233e-06	7.82304e-07	8.98407e-07	1.06138e-06	1.17801e-06	8.58283e-07	5.21201e-07	1.23891e-06	1.26161e-06	0.018989	0.00923993	0.00411014	0.00446346	0.00461611	0.00525025	0.0180003	0.00507497	0.00222909	0.0395826	0.0075011	0.520431	0.503689	0.0397512	0.555533	0.334373	0.614776	0.340366	0.373588	0.390079
0	TRAV35 TRAJ49 CAGHTGNQFYF TRBV7-9 TRBJ2-6 CASSPVTGGGSGANVLTF	LDRLNQLES	1.73523e-06	1.56906e-06	1.2719e-06	9.18905e-07	3.12412e-06	1.30317e-06	1.58962e-06	5.6253e-07	2.46244e-06	7.48605e-07	0.00579854	0.00518908	0.000988367	0.00144814	0.0041348	0.00468442	0.00636993	0.00447413	0.00256483	0.016003	0.0097374	0.0765828	0.787717	0.00546697	0.558967	0.152369	0.813252	0.225828	0.129052	0.134635
0	TRAV29/DV5 TRAJ17 CAAAGNKLTF TRBV4-1 TRBJ2-7 CASSQGGAWQADSYEQYF	LDRLNQLES	0.0165606	0.0155382	0.00683739	0.0102419	0.0279371	0.0110096	0.0084553	0.0120614	0.0129374	0.0132552	0.184841	0.17296	0.0628236	0.0698124	0.129825	0.205761	0.171585	0.185742	0.0765421	0.275523	0.543812	0.122592	0.00335956	0.627404	0.0898081	0.0380602	0.00387186	0.124382	0.021006	0.110934
0	TRAV3 TRAJ34 CAVRDTLYNTDKLIF TRBV19 TRBJ2-2 CASSIELQGGTGELFF	LDRLNQLES	0.0139557	0.00808323	0.00837857	0.00682508	0.0129554	0.0104741	0.0128526	0.00672685	0.0105475	0.00792466	0.173372	0.0809617	0.238452	0.196337	0.184923	0.385702	0.114695	0.0991255	0.051016	0.204328	0.216991	0.255128	0.338688	0.0274562	0.30922	0.249711	0.119645	0.25775	0.34989	0.250916
0	TRAV13-1 TRAJ33 CAASMDSNYQLIW TRBV10-3 TRBJ1-2 CAISELDRGHGYTF	LDRLNQLES	0.0017584	0.00223528	0.0018058	0.00156486	0.00174136	0.000976992	0.00176604	0.0013831	0.00167978	0.00220065	0.209058	0.168074	0.103505	0.085534	0.180429	0.191077	0.164262	0.194477	0.156958	0.296067	0.403957	0.315309	0.00512689	0.122659	0.12785	0.120008	0.247361	0.140923	0.131116	0.131771
0	TRAV35 TRAJ49 CAGHTGNQFYF TRBV5-4 TRBJ1-5 CASSSTGGGEKDQPQHF	LDRLNQLES	3.86722e-07	3.28901e-07	1.31872e-07	2.86213e-07	5.9312e-07	1.67061e-07	2.14736e-07	7.23731e-08	2.76766e-07	1.52927e-07	0.0184368	0.0125509	0.00428624	0.00425263	0.00921455	0.00857438	0.0204185	0.00971524	0.00371629	0.0714642	0.065116	0.342316	0.76683	0.0520163	0.238434	0.488152	0.689218	0.339233	0.351387	0.228797
0	TRAV21 TRAJ45 CAPPRGGGADGLTF TRBV28 TRBJ2-5 CASSFDSGGLGAQYF	LDRLNQLES	0.20091	0.152846	0.193635	0.215362	0.14058	0.229868	0.205195	0.1486	0.164341	0.177094	0.461825	0.370696	0.484635	0.176494	0.299686	0.364445	0.403613	0.285557	0.281975	0.415063	0.649176	0.213674	0.0877355	0.524814	0.281674	0.0939209	0.0153887	0.0140373	0.101227	0.02153
0	TRAV21 TRAJ50 CAVDLMKTSYDKVIF TRBV5-1 TRBJ1-1 CASSLDYSRSSEAFF	LDRLNQLES	8.47891e-08	4.92605e-08	4.6389e-08	1.15265e-07	8.6727e-08	4.01869e-08	4.29405e-08	2.98851e-08	6.9064e-08	4.94766e-08	1.02777e-05	9.33168e-06	3.87586e-06	3.32948e-06	5.42701e-06	4.20913e-06	9.24139e-06	6.55871e-06	5.65785e-06	3.52509e-05	0.0154459	0.0134804	0.388192	0.00227347	0.0821681	0.00430891	0.970509	0.007364	0.0707352	0.0225741
0	TRAV13-2 TRAJ28 CAENLFSGAGSYQLTF TRBV19 TRBJ2-7 CASSASGGSYEQYF	LDRLNQLES	0.0315066	0.0296309	0.0164744	0.01759	0.0409528	0.0394193	0.0276865	0.0201577	0.0377938	0.0306569	0.0872585	0.0570012	0.022684	0.0199749	0.0924049	0.143176	0.0807193	0.105611	0.0315739	0.158146	0.427501	0.213684	0.886512	0.42193	0.212589	0.303058	0.109601	0.276591	0.434116	0.0114503
0	TRAV21 TRAJ50 CAVDLMKTSYDKVIF TRBV28 TRBJ1-2 CASSSRTGYDGYTF	LDRLNQLES	1.34838e-06	6.73413e-07	6.51501e-07	1.00671e-06	9.52005e-07	4.81684e-07	7.49561e-07	5.21929e-07	1.47702e-06	8.29633e-07	0.000327045	0.000182229	9.60955e-05	9.26499e-05	9.05974e-05	9.76313e-05	0.000208386	7.31778e-05	5.26287e-05	0.000533547	0.00533441	0.120366	0.316999	0.0169837	0.0348164	0.00822148	0.929428	0.00377649	0.0335206	0.0304652
0	TRAV13-1 TRAJ11 CAAKEGYSTLTF TRBV9 TRBJ1-1 CASSEGDRVTEAFF	LDRLNQLES	0.00307794	0.00157637	0.000898722	0.00103716	0.00204325	0.00223849	0.00128629	0.00100415	0.00231159	0.000917447	0.1014	0.0667463	0.0285258	0.033941	0.0931324	0.073362	0.0717502	0.0847627	0.038488	0.165566	0.181593	0.346681	0.622731	0.030543	0.227916	0.11954	0.400154	0.152549	0.436453	0.357951
0	TRAV23/DV6 TRAJ28 CAAHRVDSGAGSYQLTF TRBV11-2 TRBJ1-2 CASSWGGGSHYGYTF	LDRLNQLES	3.15857e-08	3.59666e-08	2.04402e-08	5.46141e-08	5.09204e-08	4.15112e-08	2.02599e-08	4.39418e-08	4.41898e-08	1.91382e-08	0.000903726	0.000520064	0.000355173	0.000438062	0.00112086	0.000844446	0.000660675	0.00106991	0.000367567	0.00181253	0.0714659	0.12721	0.784757	0.0556766	0.0987901	0.0168796	0.611841	0.0139522	0.0799093	0.113726
0	TRAV38-1 TRAJ52 CAFMINAGGTSYGKLTF TRBV11-2 TRBJ1-2 CASSWGGGSHYGYTF	LDRLNQLES	1.00706e-09	7.53353e-10	6.94333e-10	2.3136e-09	1.99586e-09	2.50699e-09	6.59096e-10	3.34346e-10	6.91024e-10	4.81006e-10	0.000152266	0.000238113	0.000166443	0.00022415	0.000173599	0.000118044	0.000282175	0.000210463	0.000152305	0.000309135	0.00067988	0.00249228	0.040863	0.00253963	0.0172308	0.000521034	0.116686	0.00014925	0.00138196	0.0125878
0	TRAV22 TRAJ10 CAVEIWLTGGGNKLTF TRBV5-4 TRBJ1-1 CASSSDRVYTEAFF	LDRLNQLES	0.0272549	0.0330551	0.024111	0.0173513	0.0228322	0.0398494	0.0322116	0.0216274	0.0256706	0.0210116	0.30654	0.198381	0.179427	0.122862	0.206554	0.286726	0.29869	0.225766	0.154147	0.444835	0.0180177	0.570023	0.279273	0.602806	0.267184	0.145973	0.115219	0.32798	0.477206	0.334421
0	TRAV21 TRAJ50 CAVDLMKTSYDKVIF TRBV2 TRBJ2-1 CASSGGLAVGNPGSYNEQFF	LDRLNQLES	3.17166e-06	1.63759e-06	8.28775e-07	1.69596e-06	2.23753e-06	2.24901e-06	2.62443e-06	6.79097e-07	3.44356e-06	1.18754e-06	0.0009028	0.000270897	0.000276925	0.000295786	0.000274963	0.000284094	0.000425875	0.000315938	0.00012849	0.000897505	0.00301808	0.0493889	0.417208	0.0400292	0.0319632	0.00364855	0.262224	0.0026491	0.0394293	0.0346704
0	TRAV38-2/DV8 TRAJ30 CAYWTNRDDKIIF TRBV7-8 TRBJ2-7 CASSLHRSSSSYEQYF	LDRLNQLES	0.0995269	0.0636941	0.110955	0.0827105	0.114881	0.115233	0.0866088	0.0975514	0.0965557	0.070923	0.608596	0.465701	0.426663	0.415638	0.473546	0.518118	0.49334	0.466394	0.446875	0.654274	0.407275	0.543362	0.785965	0.0989938	0.618371	0.239868	0.419566	0.0439959	0.597118	0.268617
0	TRAV13-1 TRAJ12 CAAARMDSSYKLIF TRBV11-2 TRBJ1-2 CASSWGGGSHYGYTF	LDRLNQLES	4.60031e-08	3.34505e-08	2.16996e-08	2.57868e-08	5.42399e-08	4.82619e-08	3.05135e-08	1.14992e-08	3.68033e-08	2.21837e-08	5.47587e-05	7.09456e-05	4.96884e-05	3.0186e-05	0.000126768	6.07562e-05	7.62159e-05	0.000102149	7.8454e-05	0.000108153	0.0038707	0.0760042	0.19621	0.0419096	0.0228353	0.000313967	0.459231	0.00307113	0.00750655	0.0436147
0	TRAV29/DV5 TRAJ49 CAASGNQFYF TRBV6-6 TRBJ2-3 CASRTGLASTDTQYF	LDRLNQLES	0.000323162	0.000110782	0.000106178	0.00020453	0.000329337	0.000130417	0.000107454	0.000159686	0.000112487	0.000165844	0.119165	0.0923712	0.0432442	0.0567825	0.0649746	0.073694	0.0894778	0.0729206	0.0248363	0.157752	0.469963	0.319456	0.340657	0.370964	0.506102	0.190204	0.32183	0.375747	0.453688	0.589326
0	TRAV8-4 TRAJ11 CAVSDQGYSTLTF TRBV5-1 TRBJ2-7 CASSPTDSYEQYF	LDRLNQLES	0.0216483	0.0176255	0.00964907	0.0125661	0.0250357	0.016973	0.0100009	0.0142028	0.0128405	0.0104989	0.444805	0.295454	0.338051	0.208174	0.232708	0.296743	0.313005	0.225418	0.223017	0.381468	0.57569	0.356012	0.0223355	0.560334	0.255051	0.295691	0.205539	0.19504	0.335688	0.348373
0	TRAV21 TRAJ50 CAVDLMKTSYDKVIF TRBV13 TRBJ2-2 CASSPAHTGELFF	LDRLNQLES	2.65305e-07	3.94416e-07	1.69861e-07	2.41871e-07	3.3388e-07	4.09394e-07	3.6685e-07	1.40414e-07	5.70844e-07	2.31707e-07	9.37705e-05	4.56585e-05	2.11168e-05	2.59888e-05	5.39652e-05	5.57493e-05	9.42573e-05	6.55773e-05	2.6243e-05	0.00018136	0.000989675	0.0602801	0.430236	0.00629792	0.0272914	0.00482556	0.794777	0.0156072	0.0667845	0.023279
0	TRAV8-3 TRAJ15 CAVGAGTALIF TRBV11-2 TRBJ1-2 CASSWGGGSHYGYTF	LDRLNQLES	3.95425e-06	6.0489e-06	2.26988e-06	3.21491e-06	8.57872e-06	3.29571e-06	4.21934e-06	2.19016e-06	4.57677e-06	5.33766e-06	0.00113508	0.00130766	0.0003396	0.00039495	0.00147253	0.00101778	0.000652406	0.00143269	0.000831949	0.00318119	0.0410019	0.0852371	0.722865	0.0625741	0.0863953	0.0370494	0.318064	0.0470962	0.0755875	0.0822118
0	TRAV19 TRAJ39 CALSEDAGNMLTF TRBV11-2 TRBJ1-2 CASSWGGGSHYGYTF	LDRLNQLES	2.36522e-06	1.41027e-06	7.10369e-07	9.00557e-07	9.41501e-07	1.12597e-06	1.39702e-06	1.07711e-06	1.60364e-06	6.7734e-07	0.000964181	0.00129584	0.000464972	0.000517732	0.000821888	0.000551737	0.00107206	0.00133813	0.000534366	0.00189881	0.0142176	0.081483	0.87869	0.045293	0.0441972	0.00208154	0.648619	0.0091514	0.110455	0.0791009
0	TRAV35 TRAJ49 CAGHTGNQFYF TRBV4-1 TRBJ1-3 CASSQTRGAGNTIYF	LDRLNQLES	7.25028e-07	8.0215e-07	3.56024e-07	3.37601e-07	5.52039e-07	3.48344e-07	2.7708e-07	1.36858e-07	3.89299e-07	2.8383e-07	0.0109959	0.0134061	0.00391612	0.00309966	0.00700506	0.00768795	0.0096008	0.00669237	0.00498386	0.0349794	0.00131363	0.0121257	0.914356	0.00258198	0.389981	0.0698465	0.58472	0.223621	0.165194	0.0536799
0	TRAV3 TRAJ36 CAVRRANNLFF TRBV11-2 TRBJ1-2 CASSWGGGSHYGYTF	LDRLNQLES	1.5774e-06	1.58615e-06	5.74326e-07	1.588e-06	1.63484e-06	8.97622e-07	7.85418e-07	3.72051e-07	1.44797e-06	1.74452e-06	0.000791447	0.000638733	0.000188117	0.00031518	0.000886383	0.000464387	0.000347839	0.00101185	0.000423846	0.00223912	0.0183811	0.146191	0.684721	0.0200861	0.117317	0.0154009	0.516174	0.0122149	0.254276	0.188491
0	TRAV13-1 TRAJ42 CAYGGSQGNLIF TRBV11-2 TRBJ1-2 CASSWGGGSHYGYTF	LDRLNQLES	1.96069e-06	1.70464e-06	6.48779e-07	1.95886e-06	2.28648e-06	1.41481e-06	1.16761e-06	1.00082e-06	1.1039e-06	1.9046e-06	0.00246414	0.0024307	0.00081076	0.000941479	0.00376079	0.00227543	0.0013355	0.00383481	0.00172529	0.00603252	0.000551283	0.0032827	0.149216	0.00619182	0.0101235	0.000246227	0.181745	0.000343651	0.00333458	0.0263262
0	TRAV38-2/DV8 TRAJ42 CAYSGYGGSQGNLIF TRBV6-1 TRBJ2-3 CASSATVIPDTQYF	LDRLNQLES	0.00347565	0.00564186	0.0034902	0.00347	0.00473544	0.00304888	0.00453312	0.00366909	0.00534154	0.0018561	0.278831	0.113068	0.104493	0.0951644	0.174167	0.184093	0.25407	0.218397	0.123422	0.383273	0.392035	0.205638	0.287948	0.323254	0.490443	0.519488	0.118002	0.251111	0.39874	0.311273
0	TRAV19 TRAJ49 CALSNPTGNQFYF TRBV7-9 TRBJ2-7 CASSRVAGEQYF	LDRLNQLES	0.0283585	0.0411054	0.0301244	0.0284256	0.0541952	0.0467117	0.0280155	0.0202461	0.0523445	0.0341152	0.31202	0.15812	0.188626	0.133902	0.191909	0.241433	0.302598	0.193712	0.133322	0.335107	0.445608	0.240695	0.067434	0.632884	0.408154	0.55444	0.46045	0.305847	0.452091	0.631369
0	TRAV21 TRAJ50 CAVDLMKTSYDKVIF TRBV2 TRBJ2-1 CASSEGGEQFF	LDRLNQLES	2.60867e-06	1.36177e-06	6.80312e-07	1.89913e-06	2.11061e-06	1.78674e-06	1.87652e-06	8.49795e-07	2.43056e-06	1.12046e-06	0.000276208	0.000469879	0.000234493	9.95836e-05	8.37435e-05	0.000114752	0.000210032	9.80437e-05	0.000130264	0.000547127	0.0134862	0.0922706	0.505673	0.00886476	0.012163	0.00861925	0.75456	0.0343762	0.0294619	0.0621674
0	TRAV21 TRAJ50 CAVDLMKTSYDKVIF TRBV15 TRBJ2-1 CATSRGADSYNEQFF	LDRLNQLES	6.5399e-07	2.88947e-07	1.94788e-07	3.28709e-07	7.31518e-07	2.36158e-07	2.55002e-07	2.48336e-07	6.59931e-07	2.89342e-07	0.000121662	0.000120941	5.12202e-05	3.52481e-05	6.47112e-05	5.2134e-05	0.000104693	6.7882e-05	4.27987e-05	0.000214099	0.0194687	0.0922098	0.0803455	0.0129334	0.123448	0.0154137	0.755826	0.037839	0.0343253	0.0339625
0	TRAV26-1 TRAJ39 CIVRAANNAGNMLTF TRBV13 TRBJ2-4 CASRWKGSGAKNIQYF	LDRLNQLES	0.00390243	0.00443049	0.00252953	0.00592073	0.00391749	0.00796678	0.00270897	0.00569162	0.00397726	0.00521262	0.399508	0.293776	0.190132	0.248587	0.300815	0.288453	0.362672	0.310742	0.209554	0.346035	0.375704	0.187234	0.28849	0.0227633	0.315941	0.166236	0.629054	0.0997521	0.422756	0.148801
0	TRAV35 TRAJ49 CAGHTGNQFYF TRBV19 TRBJ2-7 CASSGTSGGYEQYF	LDRLNQLES	2.74326e-05	2.4967e-05	1.96608e-05	1.38172e-05	2.14921e-05	1.71732e-05	1.10017e-05	6.9043e-06	2.52548e-05	1.81885e-05	0.0628576	0.0355648	0.020094	0.0138995	0.0410017	0.0506676	0.0601643	0.0356541	0.0135764	0.0907888	0.00798267	0.182428	0.600641	0.0095399	0.309058	0.377573	0.488148	0.341335	0.333609	0.252931
0	TRAV3 TRAJ28 CAVRGYSGAGSYQLTF TRBV19 TRBJ1-1 CASSTWDTERGEAFF	LDRLNQLES	0.0533999	0.0522829	0.0299335	0.0363386	0.0491218	0.0412754	0.0366659	0.0356475	0.0545494	0.0381983	0.189113	0.104283	0.073847	0.0840545	0.109558	0.164494	0.148825	0.143514	0.110968	0.272403	0.266033	0.186356	0.00373518	0.499205	0.197356	0.170425	0.218119	0.357277	0.579106	0.117556
0	TRAV1-1 TRAJ4 CAVSPWGGYNKLIF TRBV6-5 TRBJ2-7 CASSYGRAYEQYF	LDRLNQLES	0.00023514	0.000317839	0.000131314	0.000392787	0.000329092	0.000297424	0.000203234	0.000170409	0.000380077	0.000182233	0.197701	0.281533	0.230897	0.0932584	0.0930526	0.127488	0.148837	0.1393	0.212497	0.216375	0.542918	0.435182	0.570999	0.360503	0.322277	0.289716	0.351454	0.272762	0.195123	0.305212
0	TRAV41 TRAJ54 CAARDFQGAQKLVF TRBV24-1 TRBJ2-1 CATSDNNVWFSEQFF	LDRLNQLES	0.00408801	0.00281421	0.00198204	0.00208691	0.00364657	0.00258957	0.00250685	0.00194285	0.00196921	0.00278743	0.223917	0.127352	0.0820584	0.0766658	0.104474	0.177453	0.159826	0.172791	0.0807186	0.349988	0.572437	0.420383	0.1028	0.656785	0.341714	0.0633834	0.382431	0.263114	0.237511	0.326097
0	TRAV4 TRAJ3 CLVGGWYSSASKIIF TRBV12-5 TRBJ2-1 CASGPAPTSYNNEQFF	LDRLNQLES	0.0366266	0.0540342	0.054151	0.0349583	0.0303077	0.0298825	0.0452034	0.0448388	0.0478432	0.0437861	0.337696	0.242502	0.162419	0.144532	0.184882	0.235737	0.237643	0.222119	0.153397	0.311853	0.373346	0.45535	0.00257477	0.362634	0.129329	0.150064	0.0595162	0.345295	0.435664	0.0199122
0	TRAV6 TRAJ9 CAIYTGGFKTIF TRBV14 TRBJ2-2 CASSHLDRGGTGELFF	LDRLNQLES	0.00366213	0.00531486	0.00486502	0.00241759	0.00832275	0.00641991	0.00614	0.0051943	0.00651908	0.00580215	0.0759185	0.0734492	0.0311589	0.0322537	0.0448639	0.0734028	0.0654959	0.103368	0.0446877	0.114855	0.571333	0.327643	0.0321741	0.155979	0.0670307	0.364773	0.563274	0.352926	0.41654	0.289875
0	TRAV12-2 TRAJ30 CAARERDDKIIF TRBV4-1 TRBJ2-7 CASSQHTVPGQGFPYEQYF	LDRLNQLES	0.00328207	0.00322887	0.00200744	0.00402531	0.00515483	0.00247889	0.00300279	0.00493507	0.00360586	0.00291599	0.0909281	0.0558674	0.0349914	0.032303	0.0564208	0.0752873	0.0849633	0.0576011	0.0438677	0.138899	0.320669	0.240044	0.386543	0.430501	0.168248	0.316193	0.426593	0.143801	0.588829	0.208501
0	TRAV38-2/DV8 TRAJ18 CAYRSATDRGSTLGRLYF TRBV19 TRBJ2-3 CASSWTGAFTDTQYF	LDRLNQLES	0.0663777	0.0630003	0.0682023	0.0598681	0.0550503	0.0502529	0.0447077	0.0757895	0.0486133	0.0353071	0.301699	0.315415	0.145094	0.152383	0.299461	0.32751	0.271954	0.308435	0.166517	0.463916	0.476656	0.460081	0.0156591	0.353484	0.242677	0.358698	0.371736	0.446129	0.630998	0.805553
0	TRAV12-3 TRAJ4 CAMISFSGGYNKLIF TRBV4-3 TRBJ1-2 CASSQEVAVVGYTF	LDRLNQLES	0.0429427	0.0331474	0.0319469	0.0292912	0.0277295	0.0251332	0.0225555	0.0196288	0.0264461	0.0232205	0.230757	0.131516	0.114182	0.0517167	0.105013	0.143841	0.162706	0.124807	0.0864473	0.264032	0.498614	0.360204	0.00234503	0.265218	0.201478	0.232378	0.396914	0.326159	0.497636	0.647943
0	TRAV30 TRAJ20 CGTDSNDYKLSF TRBV2 TRBJ2-6 CARQPLRGANVLTF	LDRLNQLES	0.00080087	0.00077718	0.000487484	0.000272136	0.000597712	0.000787952	0.000322633	0.000339981	0.000771449	0.00048552	0.115651	0.142796	0.071113	0.0288285	0.0649248	0.0748947	0.0948733	0.0741075	0.069455	0.172236	0.126918	0.519411	0.547729	0.0102747	0.265489	0.149927	0.227429	0.0612265	0.538605	0.530648
0	TRAV17 TRAJ39 CATDPRANAGNMLTF TRBV4-1 TRBJ1-4 CASGYEKLFF	LDRLNQLES	0.144434	0.13422	0.140259	0.130567	0.140691	0.150387	0.134738	0.148726	0.157788	0.0980629	0.505284	0.360165	0.291601	0.280909	0.45225	0.426695	0.542923	0.404424	0.321762	0.610448	0.175818	0.277462	0.00619662	0.365371	0.0124173	0.00983131	0.00320703	0.0309385	0.1437	0.00338593
0	TRAV9-2 TRAJ44 CALRTYGGTASKLTF TRBV10-2 TRBJ2-7 CASSEPQTSNEQYF	LDRLNQLES	0.0426161	0.0285635	0.0273746	0.0287024	0.0459153	0.0338527	0.0330401	0.0263569	0.0309392	0.0202991	0.409181	0.320353	0.266465	0.185835	0.301939	0.349875	0.41426	0.348834	0.228697	0.478174	0.548934	0.49083	0.035289	0.129157	0.448525	0.338454	0.407725	0.317773	0.112989	0.309181
0	TRAV13-1 TRAJ12 CAAKLSDSSYKLIF TRBV30 TRBJ1-1 CAWREGGSEAFF	LDRLNQLES	0.00246368	0.00160244	0.00171589	0.00138358	0.00304605	0.00202894	0.00238359	0.00100149	0.00195745	0.00150525	0.0786104	0.0961877	0.0523916	0.0351677	0.0673395	0.0691592	0.0787137	0.0638622	0.0571102	0.0946253	0.340986	0.36276	0.00117439	0.175626	0.52226	0.253406	0.261034	0.326788	0.376272	0.671103
0	TRAV9-2 TRAJ7 CALSVNGNNRLAF TRBV7-6 TRBJ2-1 CASSLGTAGFEQFF	LDRLNQLES	0.00692269	0.00301295	0.0021322	0.00270726	0.0101428	0.0090287	0.00637746	0.00417115	0.00597319	0.00424035	0.30066	0.139476	0.119322	0.122218	0.144589	0.106757	0.244866	0.126952	0.0949693	0.190527	0.104431	0.191773	0.317354	0.189214	0.114037	0.138777	0.243682	0.295345	0.345595	0.148975
0	TRAV17 TRAJ8 CATDGGFQKLVF TRBV9 TRBJ2-2 CASSYPGGYPNTGELFF	LDRLNQLES	0.0530221	0.0751815	0.0543494	0.0878019	0.0556384	0.0655449	0.0383957	0.0541176	0.0942983	0.0365291	0.309218	0.207642	0.181022	0.220704	0.205287	0.29143	0.259703	0.25305	0.212875	0.374539	0.333954	0.334523	0.0872202	0.2272	0.124898	0.24884	0.444122	0.178123	0.0741892	0.0263547
0	TRAV12-3 TRAJ47 CAMNTNGNKLVF TRBV24-1 TRBJ1-2 CATSGTVYGYTF	LDRLNQLES	0.00838922	0.00704977	0.00645362	0.00513472	0.011187	0.00477355	0.00814123	0.0040267	0.00482274	0.00372462	0.125163	0.0383526	0.034296	0.0200456	0.0461188	0.0784269	0.0866834	0.0404317	0.0364353	0.126496	0.283094	0.389125	0.108005	0.0434522	0.539279	0.127321	0.36631	0.369658	0.30423	0.172393
0	TRAV14/DV4 TRAJ37 CAMRGPYSSNTGKLIF TRBV30 TRBJ1-2 CAWGSGLGYGYTF	LDRLNQLES	4.58171e-05	6.49414e-05	5.74511e-05	6.30881e-05	9.38163e-05	3.53706e-05	3.34894e-05	3.37982e-05	5.48055e-05	4.05656e-05	0.0532265	0.0459955	0.034299	0.0138439	0.0232023	0.0337309	0.0393467	0.0416922	0.0273658	0.0601186	0.404827	0.489145	0.0317412	0.0625267	0.235819	0.0840195	0.273325	0.34435	0.523945	0.355367
0	TRAV21 TRAJ27 CAVKDTNAGKSTF TRBV20-1 TRBJ2-1 CSAREAGVWFNEQFF	LDRLNQLES	0.0597085	0.0485132	0.0468792	0.0403668	0.0846283	0.0649526	0.0438549	0.0658078	0.0886438	0.039039	0.29392	0.16107	0.114592	0.114813	0.163151	0.242923	0.290609	0.207739	0.0936152	0.350252	0.439351	0.358041	0.0665053	0.324018	0.39747	0.168131	0.340819	0.250171	0.270559	0.110025
0	TRAV24 TRAJ52 CAFIGDAGGTSYGKLTF TRBV4-3 TRBJ1-4 CASSQDHRMGGHEKLFF	LDRLNQLES	0.000135382	9.47851e-05	0.000154558	0.000109552	0.000216262	0.000147856	8.96088e-05	0.000130547	0.000191698	0.000123537	0.0396211	0.018146	0.00672408	0.00604186	0.0106603	0.0189681	0.0154737	0.0282173	0.0143218	0.0608053	0.312827	0.146447	0.0128078	0.37315	0.0973945	0.0500393	0.217489	0.298345	0.258028	0.093643
0	TRAV5 TRAJ15 CAESRGTALIF TRBV12-5 TRBJ1-2 CASGSSGGAGYGYTF	LDRLNQLES	0.0172843	0.0299019	0.0183794	0.0194032	0.0218231	0.0249806	0.0189458	0.022556	0.0351179	0.0237902	0.145104	0.0914734	0.0541274	0.0548392	0.101929	0.119482	0.10581	0.118733	0.0510861	0.203898	0.117937	0.139172	0.0644508	0.510807	0.0561843	0.0296498	0.232343	0.102678	0.497843	0.106829
0	TRAV1-2 TRAJ26 CAVRDNPYGQNFVF TRBV6-6 TRBJ2-5 CASRPGLAGAGGIVSEETQYF	LDRLNQLES	0.0197297	0.0155092	0.0146103	0.00945975	0.03538	0.0161241	0.0105727	0.0124749	0.0210279	0.0191377	0.271774	0.157163	0.0758355	0.110801	0.16206	0.211148	0.14699	0.181223	0.109363	0.38867	0.125696	0.206906	0.00270247	0.485219	0.0715922	0.387921	0.386831	0.404986	0.357172	0.205643
0	TRAV8-3 TRAJ43 CAVGAGNNDMRF TRBV12-3 TRBJ2-5 CASSYPEGETQYF	LDRLNQLES	0.02377	0.0257894	0.014398	0.0137524	0.0285547	0.0199509	0.0228276	0.015767	0.0236563	0.0184779	0.113625	0.0899221	0.0385911	0.0413601	0.0771789	0.147228	0.0934399	0.128675	0.0503418	0.187595	0.449281	0.267672	0.00953403	0.340486	0.0268939	0.110584	0.112213	0.020813	0.377794	0.0524698
0	TRAV12-1 TRAJ40 CVVNSPSGTYKYIF TRBV3-1 TRBJ2-1 CASSPYSGGLYNEQFF	LDRLNQLES	0.00421761	0.00293979	0.00548974	0.00235968	0.00371855	0.00499287	0.00476596	0.00321523	0.00431706	0.00364121	0.414898	0.121004	0.106062	0.120549	0.134697	0.203705	0.130473	0.179201	0.117186	0.370442	0.569055	0.348325	0.36239	0.534271	0.303479	0.381605	0.209204	0.3739	0.295705	0.197736
0	TRAV26-2 TRAJ40 CILRDVSSGTYKYIF TRBV5-5 TRBJ2-1 CASSLEAGGAYNEQFF	LDRLNQLES	0.00106491	0.00159711	0.000652155	0.000983239	0.00104628	0.000968397	0.000739662	0.00196869	0.000717549	0.00103093	0.118701	0.101093	0.0451076	0.045537	0.0671494	0.0814819	0.0926514	0.0858016	0.0495153	0.162622	0.459907	0.413783	0.0382607	0.371969	0.170005	0.259542	0.118568	0.233252	0.481058	0.0359107
0	TRAV14/DV4 TRAJ49 CAMRSTGNQFYF TRBV7-9 TRBJ2-7 CASSQDPSRTYEQYF	LDRLNQLES	0.0729711	0.0743134	0.0704817	0.0667196	0.0782416	0.0879536	0.0584277	0.0587348	0.114375	0.0658589	0.555372	0.390507	0.451974	0.423512	0.50235	0.514935	0.523018	0.490907	0.363388	0.611015	0.099289	0.555587	0.867191	0.0161211	0.615558	0.178801	0.487907	0.149396	0.409511	0.718773
0	TRAV5 TRAJ31 CAESKNNNARLMF TRBV28 TRBJ2-7 CASSLSGYEQYF	LDRLNQLES	0.0143413	0.0131445	0.0192261	0.0138984	0.0253937	0.0157648	0.0118217	0.016374	0.0265765	0.0131693	0.133293	0.110613	0.0787369	0.0723085	0.126305	0.200392	0.108267	0.1379	0.0466979	0.217105	0.49538	0.261145	0.135582	0.247999	0.189215	0.207733	0.438238	0.359344	0.415261	0.0739338
0	TRAV13-1 TRAJ20 CAASGYDYKLSF TRBV7-9 TRBJ2-7 CASSSALAGPNEQYF	LDRLNQLES	9.11478e-05	4.83629e-05	3.6543e-05	3.74757e-05	0.000137138	5.26095e-05	6.397e-05	4.36038e-05	5.98166e-05	6.80599e-05	0.0893072	0.113942	0.0527379	0.0294051	0.0639725	0.0735865	0.0754256	0.0722991	0.0558878	0.119654	0.55206	0.297915	0.516294	0.362379	0.294601	0.492306	0.400356	0.255051	0.494059	0.177944
0	TRAV21 TRAJ5 CAVRPRGDTGRRALTF TRBV10-2 TRBJ2-1 CASGGQYNEQFF	LDRLNQLES	0.0256947	0.0117763	0.00863772	0.0146631	0.0252709	0.0146367	0.0151679	0.0143022	0.015309	0.0176816	0.283466	0.283847	0.14896	0.15881	0.219337	0.251529	0.320511	0.274425	0.182326	0.398761	0.283178	0.306469	0.160487	0.481157	0.119116	0.243816	0.405754	0.252156	0.445298	0.104137
0	TRAV26-1 TRAJ54 CIVRGADQGAQKLVF TRBV7-9 TRBJ2-7 CASKDGISYEQYF	LDRLNQLES	0.000165558	0.00016354	0.000124307	0.000114072	0.000183229	0.000109676	5.67519e-05	0.000109785	9.54155e-05	0.000130956	0.293775	0.210212	0.0898688	0.108133	0.180654	0.225332	0.207374	0.199734	0.144493	0.383129	0.545075	0.466309	0.139355	0.190919	0.273665	0.147749	0.200806	0.363058	0.362253	0.235853
0	TRAV8-4 TRAJ27 CAVSLTNAGKSTF TRBV7-6 TRBJ1-5 CASSSGQINQPQHF	LDRLNQLES	0.0390652	0.0404221	0.0279388	0.0282494	0.0424612	0.040285	0.0385157	0.026613	0.036047	0.0481577	0.484039	0.360907	0.31427	0.285147	0.305016	0.370887	0.415507	0.355447	0.292796	0.471751	0.323683	0.216364	0.226803	0.020731	0.291394	0.114636	0.266225	0.0191495	0.309704	0.283401
0	TRAV23/DV6 TRAJ31 CAATDNNARLMF TRBV9 TRBJ2-6 CASSVAVGTGSGANVLTF	LDRLNQLES	0.000802497	0.00188974	0.000932338	0.00127552	0.00136956	0.000998495	0.0013988	0.00132374	0.00145152	0.00146467	0.146211	0.070148	0.0426782	0.0332695	0.0894706	0.124222	0.0891526	0.102863	0.0527563	0.216621	0.119503	0.190018	0.395116	0.0366442	0.398481	0.168833	0.0268735	0.196965	0.535119	0.0924289
0	TRAV21 TRAJ37 CAVRGLGGNTGKLIF TRBV6-5 TRBJ2-3 CASSYADTQYF	LDRLNQLES	0.0719822	0.0665581	0.0337882	0.0405828	0.071186	0.0632407	0.0705403	0.0501749	0.0892315	0.0578787	0.113023	0.0976939	0.120671	0.0413397	0.0702259	0.114843	0.123015	0.0843447	0.0424448	0.109242	0.152944	0.294197	0.502531	0.149721	0.449939	0.323762	0.252957	0.168019	0.481019	0.256932
0	TRAV26-2 TRAJ45 CILRGTYSGGGADGLTF TRBV7-8 TRBJ2-5 CASSYRGDQETQYF	LDRLNQLES	0.027344	0.0122514	0.0171624	0.0133172	0.0188685	0.0244949	0.0132047	0.012911	0.00806487	0.0167258	0.221832	0.166639	0.102516	0.100779	0.202782	0.225632	0.280497	0.206621	0.116189	0.341875	0.308647	0.315958	0.0598672	0.0135975	0.177081	0.524578	0.363481	0.279558	0.273336	0.16488
0	TRAV24 TRAJ36 CAFLGGANNLFF TRBV5-1 TRBJ2-5 CASSLEWGGETQYF	LDRLNQLES	0.00716072	0.00503373	0.00449447	0.005426	0.0121368	0.00991494	0.00705369	0.00494816	0.0145997	0.0108186	0.146256	0.126975	0.0516788	0.0318845	0.0486598	0.0792248	0.0642624	0.078959	0.0467804	0.172296	0.372338	0.507277	0.16084	0.228108	0.175121	0.116858	0.325365	0.38561	0.501299	0.78423
0	TRAV13-1 TRAJ42 CAAGKSQGNLIF TRBV5-4 TRBJ1-2 CASSLPSSNYGYTF	LDRLNQLES	0.00321889	0.0036571	0.00176112	0.00182479	0.00746427	0.00267912	0.0031119	0.00293022	0.00458145	0.00381094	0.214664	0.159779	0.116538	0.11901	0.176958	0.168722	0.199422	0.203074	0.143714	0.325195	0.414847	0.28257	0.320085	0.419451	0.528566	0.323097	0.399826	0.297365	0.403876	0.13982
0	TRAV13-1 TRAJ4 CAATPQGYNKLIF TRBV4-2 TRBJ2-1 CASSPQSGKYNEQFF	LDRLNQLES	0.00313628	0.00351201	0.00185214	0.00224803	0.00378683	0.00175183	0.00230041	0.00169024	0.00219448	0.00282589	0.263815	0.180345	0.165048	0.117345	0.200403	0.209905	0.313428	0.226446	0.142188	0.296104	0.512627	0.42745	0.0675927	0.232747	0.206729	0.173035	0.350342	0.367189	0.265745	0.166116
0	TRAV21 TRAJ31 CAVNGNNARLMF TRBV7-8 TRBJ2-3 CASSSGVITTDTQYF	LDRLNQLES	0.0100087	0.00720045	0.00580385	0.00937604	0.0148736	0.00739618	0.00726756	0.00657183	0.00629771	0.0142928	0.326191	0.11276	0.0950345	0.11006	0.161432	0.158115	0.191449	0.167363	0.105981	0.313371	0.141069	0.421379	0.557016	0.341041	0.350799	0.251893	0.395143	0.294725	0.391391	0.417039
0	TRAV2 TRAJ5 CAVEDDTGRRALTF TRBV4-3 TRBJ2-1 CASSQESGIVYEQFF	LDRLNQLES	0.0146164	0.0184184	0.0145945	0.0217199	0.0375919	0.0361696	0.0287183	0.0231892	0.0243897	0.0139495	0.190603	0.0748626	0.0557854	0.0702129	0.101186	0.150993	0.228935	0.127067	0.0562858	0.308286	0.551057	0.422454	0.292665	0.593592	0.104075	0.212397	0.026213	0.289084	0.301044	0.104781
0	TRAV39 TRAJ41 CAVDEWGSGYALNF TRBV4-1 TRBJ2-4 CASSQRLSGRRKNIQYF	LDRLNQLES	0.0670203	0.030394	0.0172282	0.0453895	0.0354613	0.0267169	0.0265662	0.0381359	0.0379388	0.0324094	0.17028	0.106176	0.0617401	0.0618003	0.155839	0.160352	0.157439	0.144088	0.0579455	0.263886	0.651675	0.472097	0.103847	0.178194	0.0891526	0.0117383	0.00753054	0.0222942	0.289963	0.411608
0	TRAV12-2 TRAJ4 CAVLSGGYNKLIF TRBV11-3 TRBJ2-2 CASSLPAGRVSAGELFF	LDRLNQLES	0.00101136	0.000562704	0.000448224	0.00052383	0.00104326	0.000473911	0.000350859	0.000443012	0.000621351	0.000530671	0.146761	0.166743	0.0750583	0.0931293	0.195906	0.225406	0.237195	0.200169	0.0899847	0.206514	0.612909	0.328592	0.121538	0.5723	0.095422	0.187836	0.314037	0.0883225	0.300096	0.251831
0	TRAV20 TRAJ13 CAVQARYQKVTF TRBV20-1 TRBJ1-3 CSAPQGAGNTIYF	LDRLNQLES	0.0149697	0.0232443	0.012396	0.0146835	0.0163063	0.0187893	0.0135391	0.0084861	0.0157134	0.0124141	0.382936	0.316117	0.265411	0.187945	0.200373	0.253867	0.309723	0.223809	0.273267	0.370719	0.353904	0.239289	0.138369	0.584179	0.15329	0.280931	0.249245	0.345992	0.350209	0.0921585
0	TRAV23/DV6 TRAJ34 CAASEAYNTDKLIF TRBV5-4 TRBJ2-3 CASSFNGGAIDTQYF	LDRLNQLES	0.0106165	0.00713219	0.0045983	0.00454973	0.0129559	0.00842992	0.00525673	0.00543833	0.00473996	0.00635674	0.16239	0.108258	0.0626527	0.0308822	0.123954	0.121594	0.138131	0.112361	0.0649648	0.277374	0.360347	0.316876	0.256907	0.283653	0.254792	0.104067	0.269224	0.220395	0.483224	0.255906
0	TRAV6 TRAJ40 CALTNSGTYKYIF TRBV6-4 TRBJ1-2 CASSETPQPFQNGYTF	LDRLNQLES	0.0658106	0.0642205	0.0668318	0.0479815	0.0860061	0.0703314	0.0733042	0.064019	0.0724741	0.0676324	0.409188	0.340057	0.310252	0.250604	0.325073	0.380694	0.371571	0.379567	0.243224	0.429561	0.206148	0.388641	0.029414	0.545249	0.0807919	0.580398	0.0523667	0.348931	0.45235	0.17384
0	TRAV13-1 TRAJ49 CAASWGTGNQFYF TRBV12-4 TRBJ2-4 CASSAGGDIQYF	LDRLNQLES	0.0360445	0.0330627	0.0247787	0.0255215	0.0349838	0.0257133	0.0284491	0.0304174	0.0332391	0.0270221	0.238882	0.175601	0.187287	0.156108	0.156345	0.254539	0.20773	0.246241	0.210143	0.327634	0.527974	0.376258	0.186511	0.549532	0.197897	0.303615	0.0264674	0.347785	0.251576	0.361906
0	TRAV8-3 TRAJ47 CAVGGYMEYGNKLVF TRBV20-1 TRBJ2-3 CSASPRGAWYTDTQYF	LDRLNQLES	0.0254974	0.0268682	0.0176035	0.0120973	0.0221345	0.0152393	0.0122225	0.0144871	0.0351551	0.0103687	0.260219	0.142654	0.0803033	0.0758412	0.164057	0.189321	0.186914	0.233513	0.0771539	0.464224	0.474645	0.525285	0.0244496	0.0701146	0.0700059	0.214205	0.045142	0.0726632	0.338245	0.27441
0	TRAV36/DV7 TRAJ53 CAVEALNSGGSNYKLTF TRBV10-3 TRBJ1-1 CAITRLIGTTDTEAFF	LDRLNQLES	0.00490342	0.0190874	0.0037079	0.00292158	0.00901744	0.00154515	0.00127728	0.00141618	0.00324351	0.00157578	0.359481	0.32525	0.263596	0.278802	0.339447	0.425048	0.288359	0.454659	0.231177	0.453637	0.426827	0.310287	0.013489	0.110932	0.0948617	0.236912	0.497939	0.38918	0.349401	0.159868
0	TRAV6 TRAJ28 CAFNCWELPTHF TRBV7-6 TRBJ2-5 CASSLGGVLGETQYF	LDRLNQLES	0.136564	0.183338	0.116374	0.137859	0.173332	0.189647	0.177891	0.155448	0.183742	0.191429	0.463844	0.28289	0.216362	0.215101	0.227498	0.403629	0.306367	0.370689	0.267415	0.455194	0.622069	0.381363	0.462637	0.570158	0.297348	0.375532	0.420572	0.277734	0.395481	0.204689
0	TRAV12-3 TRAJ52 CAMGGTSYGKLTF TRBV18 TRBJ1-4 CASSPPSGYWEKLFF	LDRLNQLES	0.052039	0.0441553	0.0333416	0.0416734	0.0623158	0.042116	0.0285159	0.0305301	0.0408264	0.0367131	0.416653	0.265557	0.195011	0.204532	0.240153	0.288128	0.40466	0.243743	0.152281	0.496008	0.568212	0.347209	0.76457	0.549995	0.0666769	0.334666	0.27712	0.352638	0.0678256	0.0852896
0	TRAV38-1 TRAJ17 CAFMKHRAAGNKLTF TRBV12-5 TRBJ2-7 CASGGKVFPPYEQYF	LDRLNQLES	0.0415846	0.0370125	0.0305579	0.0452251	0.0620576	0.0644928	0.0262855	0.0360033	0.0354786	0.0286349	0.510232	0.302637	0.236995	0.263924	0.276349	0.372609	0.35741	0.343694	0.288325	0.521369	0.587006	0.574798	0.00213397	0.345927	0.151462	0.249076	0.522523	0.295883	0.511433	0.610226
0	TRAV20 TRAJ13 CAVPSGGYQKVTF TRBV12-4 TRBJ1-5 CASSLPGNQPQHF	LDRLNQLES	0.0574799	0.0572129	0.0508685	0.0783751	0.0625443	0.101948	0.084889	0.056322	0.0826393	0.0767459	0.343697	0.358067	0.329733	0.171776	0.196562	0.295912	0.287267	0.196799	0.295183	0.349153	0.662379	0.224858	0.00634283	0.532717	0.206199	0.580909	0.0180259	0.310827	0.131254	0.867166
0	TRAV41 TRAJ54 CAGDIQGAQKLVF TRBV19 TRBJ1-5 CASSIAPWHRNNQPQHF	LDRLNQLES	0.00464722	0.0061698	0.00515829	0.00262614	0.00600288	0.00518406	0.00438813	0.00249905	0.00727375	0.00485023	0.142271	0.0824182	0.0434258	0.0505093	0.0842666	0.114596	0.120377	0.0802564	0.0488413	0.173273	0.52875	0.510439	0.0974787	0.373426	0.331539	0.16123	0.0688831	0.350432	0.415859	0.111661
0	TRAV13-1 TRAJ15 CAARVTAGTALIF TRBV27 TRBJ2-2 CASSFGAGELFF	LDRLNQLES	0.00760857	0.00512141	0.00242506	0.00270376	0.00713677	0.00602553	0.00366864	0.00563754	0.00397121	0.00448222	0.216776	0.186734	0.0819392	0.125466	0.112906	0.22893	0.184234	0.171018	0.123223	0.276081	0.462437	0.422437	0.0288517	0.492952	0.119365	0.262023	0.184766	0.21335	0.537214	0.176071
0	TRAV12-3 TRAJ38 CAMWGSRNAGNNRKLIW TRBV4-3 TRBJ2-1 CASSHGGPGGLNEQFF	LDRLNQLES	0.0331208	0.0305615	0.023197	0.0211954	0.0329794	0.022552	0.0229757	0.0242917	0.0224242	0.0173436	0.200345	0.132612	0.11464	0.122948	0.164214	0.202235	0.226853	0.215573	0.112799	0.32071	0.153628	0.318731	0.216363	0.362669	0.173999	0.204246	0.174525	0.361082	0.426631	0.639747
0	TRAV12-1 TRAJ29 CVVNDPNSGNTPLVF TRBV20-1 TRBJ2-2 CSARDQASQNTGELFF	LDRLNQLES	6.26482e-06	2.08662e-05	1.58979e-05	5.39289e-06	1.10416e-05	3.43675e-06	6.84391e-06	1.04273e-05	9.67487e-06	3.63136e-06	0.114637	0.0486172	0.0588724	0.0804019	0.0554239	0.083559	0.0603218	0.109048	0.0969107	0.169628	0.291077	0.0623143	0.00206143	0.115401	0.206557	0.139414	0.00033018	0.105561	0.0285735	0.00896761
0	TRAV12-1 TRAJ43 CVVNNNNDMRF TRBV6-5 TRBJ2-2 CASTELDTGELFF	LDRLNQLES	9.84779e-06	2.93974e-06	6.14242e-06	4.5153e-06	5.45213e-06	4.02096e-06	5.24275e-06	5.75295e-06	1.05858e-05	2.79781e-06	0.00617814	0.0015053	0.00193819	0.00214307	0.00180722	0.00471741	0.00208298	0.00329822	0.00155154	0.0138404	0.277317	0.107511	0.0189662	0.0153066	0.0967421	0.0241421	0.00386074	0.0123259	0.0189031	0.028727
0	TRAV27 TRAJ49 CAGACGNQFYF TRBV13 TRBJ2-3 CASSPTPSGQGTADTQYF	LDRLNQLES	0.00455851	0.00408818	0.00231486	0.00197129	0.00380924	0.00299853	0.00229956	0.00151869	0.00311834	0.00204719	0.105268	0.093013	0.053711	0.047987	0.0892414	0.128866	0.105915	0.124338	0.0381952	0.211232	0.57849	0.232235	0.684857	0.430129	0.276631	0.318754	0.243885	0.174467	0.295408	0.423823
0	TRAV12-1 TRAJ43 CVVNKGNDMRF TRBV2 TRBJ2-2 CASSDLDTGELFF	LDRLNQLES	9.58399e-06	4.46275e-06	8.70169e-06	4.42286e-06	4.73394e-06	7.3633e-06	7.66222e-06	6.60824e-06	1.28179e-05	4.50862e-06	0.000702696	0.000274462	0.000240386	0.000257942	0.000245807	0.000562654	0.000339484	0.00047681	0.000291188	0.00184847	0.327803	0.00854489	0.12333	0.0167876	0.144044	0.021263	0.00278938	0.0133293	0.0121401	0.0160208
0	TRAV12-1 TRAJ39 CVVNSHAGNMLTF TRBV12-3 TRBJ2-2 CASINLNTGELFF	LDRLNQLES	0.000113678	8.73027e-05	5.80665e-05	7.50187e-05	0.000188082	9.64333e-05	9.60231e-05	9.14472e-05	0.000226709	0.000112925	0.00362024	0.00406337	0.0020826	0.00183757	0.00147101	0.0067624	0.00186722	0.00683938	0.00288446	0.00649253	0.308365	0.31988	0.112026	0.036718	0.0310174	0.0487899	0.00441161	0.00746584	0.00341696	0.0180234
0	TRAV1-2 TRAJ33 CARMDSNYQLIW TRBV6-4 TRBJ1-1 CASSVKPDSPAEAFF	LDRLNQLES	0.0114088	0.0180194	0.0083274	0.0107051	0.0143438	0.0102935	0.0100981	0.00993629	0.013903	0.0136758	0.0899936	0.054185	0.0268735	0.0270132	0.0502398	0.0634466	0.0628003	0.0490235	0.0311039	0.128638	0.364082	0.0218703	0.130197	0.0122432	0.0812503	0.135863	0.430954	0.152316	0.426756	0.401559
0	TRAV12-1 TRAJ34 CVVNIDTDKLIF TRBV2 TRBJ2-2 CASPDANTGELFF	LDRLNQLES	1.11968e-07	3.93156e-08	5.07193e-08	8.41277e-08	5.13385e-08	5.19618e-08	4.66725e-08	7.50698e-08	6.2176e-08	4.18478e-08	0.000143629	4.15077e-05	2.60621e-05	4.24467e-05	4.00265e-05	0.000116131	5.82445e-05	0.000138352	6.08211e-05	0.000282635	0.0259909	0.297769	0.0130301	0.0211907	0.0510744	0.0157587	0.000415444	0.0227157	0.0109567	0.0364549
0	TRAV12-2 TRAJ30 CAVNRDDKIIF TRBV7-9 TRBJ1-1 CASSPDIVAFF	LDRLNQLES	7.16825e-06	6.45638e-06	6.3297e-06	5.38759e-06	6.84078e-06	3.81288e-06	5.93839e-06	6.34161e-06	1.2701e-05	4.5026e-06	0.000185213	4.19408e-05	2.71325e-05	3.35688e-05	7.09226e-05	8.79771e-05	8.86322e-05	0.000100389	4.58615e-05	0.00054544	0.101857	0.351052	0.0120436	0.00331703	0.0466973	0.0513518	0.000124842	0.0114011	0.0198616	0.00486541
0	TRAV19 TRAJ50 CALSGTSYDKVIF TRBV9 TRBJ1-1 CASSVGYRNTEAFF	LDRLNQLES	0.00380381	0.00477323	0.00272294	0.00661317	0.00309257	0.00280601	0.00203777	0.00175036	0.00407533	0.00233303	0.0618916	0.0558492	0.0439484	0.0348832	0.0336449	0.044624	0.0853826	0.046589	0.0257908	0.114496	0.372256	0.191634	0.392016	0.183072	0.0674237	0.251587	0.0694228	0.258321	0.250597	0.168787
0	TRAV1-2 TRAJ33 CAVSDSNYQLIW TRBV6-4 TRBJ2-3 CASSDSDGTTDTQYF	LDRLNQLES	0.00149172	0.00338996	0.00140161	0.00170955	0.00230611	0.00137912	0.00149537	0.00119729	0.0018836	0.0010157	0.159337	0.06895	0.0802226	0.0546375	0.0960036	0.10304	0.111326	0.0801731	0.0590187	0.156581	0.286537	0.322149	0.526715	0.230704	0.165145	0.203631	0.280395	0.169083	0.472817	0.154068
0	TRAV12-1 TRAJ34 CVVNSFENTDKLIF TRBV4-1 TRBJ2-7 CASSQGGNEQYF	LDRLNQLES	0.00785722	0.0034697	0.0064972	0.00427341	0.00522134	0.00736895	0.0055252	0.00580001	0.00893779	0.00494897	0.236356	0.0978086	0.0605214	0.089956	0.117032	0.210914	0.195278	0.189792	0.0867275	0.389186	0.483785	0.235613	0.392893	0.674313	0.223596	0.684537	0.208017	0.266648	0.175126	0.00645393
0	TRAV12-2 TRAJ30 CAVNRDDKIIF TRBV7-9 TRBJ2-1 CASSPDIEQFF	LDRLNQLES	1.64852e-05	1.70718e-05	1.61518e-05	1.44768e-05	1.32637e-05	6.14828e-06	1.06951e-05	1.21223e-05	1.91581e-05	1.03763e-05	0.000835046	0.000137327	0.000111367	0.000136528	0.000263132	0.000327122	0.000327151	0.000337025	0.000152484	0.00241118	0.333654	0.0311259	0.31633	0.0129758	0.111832	0.0596023	4.77327e-05	0.00570956	0.145577	0.00670177
0	TRAV29/DV5 TRAJ26 CAATNGSNYGQNFVF TRBV20-1 TRBJ2-2 CSAGDLNTGELFF	LDRLNQLES	0.0053352	0.00441624	0.00391731	0.00430684	0.00613151	0.00429363	0.00457366	0.00755245	0.00480747	0.00677061	0.250436	0.152002	0.0966495	0.121747	0.150343	0.185415	0.1486	0.151919	0.0907999	0.26327	0.0528156	0.241015	0.371087	0.465605	0.150497	0.229528	0.00895578	0.163767	0.0781443	0.0167553
0	TRAV12-1 TRAJ34 CVVNAYDKLIF TRBV7-9 TRBJ1-1 CASSSEIEAFF	LDRLNQLES	2.29846e-06	7.51378e-07	1.40892e-06	6.22997e-07	2.28343e-06	1.62015e-06	1.02317e-06	9.94074e-07	3.25604e-06	4.67366e-07	0.000665356	0.000104038	5.21582e-05	8.35481e-05	7.50339e-05	0.00013527	0.00018771	0.000162688	0.00015834	0.000850412	0.289738	0.221664	0.199054	0.00164235	0.0980007	0.0159664	5.22116e-05	0.0793302	0.0236279	0.00402957
0	TRAV16 TRAJ57 CALSGQVQDQGGSEKLVF TRBV7-9 TRBJ1-1 CASSHDIEAFF	LDRLNQLES	0.0272899	0.02243	0.032437	0.0291707	0.0346519	0.0226656	0.0267281	0.0202124	0.0288188	0.0246723	0.388392	0.181334	0.206986	0.173818	0.146901	0.287951	0.24981	0.169885	0.168438	0.277585	0.232029	0.358425	0.184403	0.231656	0.358898	0.210119	0.0997896	0.0302869	0.195101	0.00428307
0	TRAV12-1 TRAJ43 CVVNNEDDMRF TRBV12-3 TRBJ2-2 CGSGIQNTGELFF	LDRLNQLES	1.08068e-06	7.50505e-07	1.32863e-06	7.75797e-07	9.01851e-07	9.24508e-07	9.45061e-07	7.72034e-07	2.18068e-06	6.39114e-07	5.31585e-05	1.86301e-05	2.52642e-05	3.69831e-05	3.08454e-05	6.26057e-05	2.46036e-05	7.20539e-05	5.90024e-05	0.000287533	0.00703415	0.0519042	0.370327	0.310364	0.0436338	0.0745086	0.00227323	0.00559691	0.0119486	0.0586751
0	TRAV39 TRAJ49 CAVDMDTGNQFYF TRBV28 TRBJ2-7 CASSLETAGEQYF	LDRLNQLES	0.0515074	0.0416332	0.0406278	0.0271891	0.0364907	0.0562211	0.0409429	0.0448124	0.0489714	0.0385348	0.221171	0.0740699	0.0783942	0.0656851	0.120077	0.173299	0.222232	0.128158	0.051518	0.215425	0.546001	0.455724	0.292048	0.040412	0.134143	0.569059	0.20007	0.39981	0.28777	0.207785
0	TRAV21 TRAJ36 CAVSFQTGANNLFF TRBV2 TRBJ2-7 CASREETGIRFYEQYF	LDRLNQLES	0.048124	0.0258768	0.0210642	0.0212507	0.0333149	0.0287551	0.0157359	0.0276382	0.0221051	0.0310937	0.366684	0.275495	0.248299	0.147764	0.226963	0.246504	0.379473	0.271607	0.223646	0.376976	0.559396	0.476192	0.219362	0.345075	0.0143225	0.0865881	0.226451	0.228752	0.0181108	0.0466547
0	TRAV12-1 TRAJ43 CVVNDLDDMRF TRBV7-9 TRBJ2-7 CASSPDSEQYF	LDRLNQLES	1.32271e-07	1.49984e-07	1.26857e-07	1.60463e-07	1.4694e-07	1.06271e-07	1.78409e-07	1.23863e-07	2.82236e-07	7.57736e-08	0.00031046	3.73078e-05	3.31742e-05	3.31631e-05	6.32695e-05	0.000109144	7.57872e-05	9.6939e-05	3.36042e-05	0.000633959	0.247611	0.0941579	0.675013	0.756194	0.312186	0.21254	0.00334993	0.0916383	0.190199	0.146265
0	TRAV12-1 TRAJ31 CVVNKEDRLMF TRBV30 TRBJ2-2 CAFGQQNTGELFF	LDRLNQLES	1.49985e-06	8.56388e-07	9.1178e-07	8.19347e-07	1.48139e-06	1.0794e-06	1.43305e-06	6.50686e-07	2.5555e-06	1.28368e-06	0.000552204	0.000136885	0.000211235	0.000332646	0.000198569	0.000481448	0.000141047	0.000341967	0.000428638	0.00140194	0.0161835	0.0261562	0.235241	0.0247861	0.0244953	0.0726638	0.000671804	0.0616093	0.00878072	0.0186946
0	TRAV27 TRAJ48 CAGDGNFGNEKLTF TRBV4-3 TRBJ1-6 CASSQDPGRGSPLHF	LDRLNQLES	0.00528116	0.00588487	0.00218581	0.00579779	0.00673077	0.00480358	0.00441224	0.00419136	0.00532429	0.00378848	0.0963864	0.0404851	0.0222765	0.0164858	0.0536525	0.0750945	0.0687795	0.0611457	0.0160748	0.175352	0.576837	0.0574935	0.00238356	0.345275	0.254721	0.35918	0.0141955	0.0304855	0.153289	0.205833
0	TRAV12-2 TRAJ45 CAAYSGGGADGLTF TRBV6-5 TRBJ1-2 CACTGRGGNGYTF	LDRLNQLES	0.000635683	0.000421688	0.000356013	0.000331935	0.000879978	0.000398239	0.000319378	0.000335298	0.00039019	0.000230381	0.0207387	0.0565582	0.0555493	0.0107947	0.0137564	0.0211559	0.0118732	0.0137905	0.0621429	0.0376706	0.377966	0.461811	0.0119992	0.28631	0.260288	0.150803	0.2727	0.265364	0.479275	0.059096
0	TRAV12-1 TRAJ39 CVVNAGNMLTF TRBV27 TRBJ2-7 CASSLLDSLEQYF	LDRLNQLES	0.00319939	0.00243666	0.00457917	0.00246014	0.00353897	0.00414801	0.00249077	0.0035623	0.00388553	0.00424643	0.19055	0.0602021	0.0763922	0.0418522	0.0623154	0.137446	0.118287	0.0923738	0.0444417	0.230555	0.373101	0.738786	0.0578072	0.612794	0.0619779	0.512217	0.00898945	0.154466	0.0389596	0.027121
0	TRAV13-2 TRAJ43 CAERDNDMRF TRBV9 TRBJ2-2 CASSTAGTSGRGELFF	LDRLNQLES	0.128429	0.0945324	0.107514	0.0547871	0.110851	0.120185	0.0849685	0.130378	0.115662	0.0965281	0.21044	0.23529	0.149415	0.0981351	0.163228	0.204666	0.201086	0.194243	0.127315	0.365783	0.199001	0.365522	0.0795906	0.345611	0.131208	0.0292067	0.0290398	0.0457933	0.110966	0.0131877
0	TRAV13-2 TRAJ46 CAEKRSSGDKLTF TRBV7-9 TRBJ1-1 CASSLDIKAFF	LDRLNQLES	0.0223697	0.0122354	0.0106662	0.0150599	0.0154473	0.018221	0.0141986	0.0184276	0.0171941	0.0184597	0.175062	0.172349	0.100361	0.0500675	0.108208	0.143744	0.155584	0.0960617	0.0802265	0.196077	0.199686	0.312562	0.145223	0.207049	0.137239	0.063605	0.00210533	0.0807466	0.0518673	0.00221753
0	TRAV12-2 TRAJ45 CAVNMLLGGGADGLTF TRBV7-9 TRBJ1-1 CASSLDIEAFF	LDRLNQLES	0.000191725	0.000106665	9.34385e-05	0.0001292	0.000234845	0.000129369	8.61887e-05	0.000132485	0.000275699	0.000130775	0.0338419	0.0137091	0.00939936	0.0109792	0.011354	0.0294844	0.0278808	0.0163551	0.0176433	0.0824638	0.374408	0.174742	0.082715	0.162902	0.0535035	0.072117	8.96449e-05	0.0497896	0.0470744	0.00520161
0	TRAV27 TRAJ15 CAGEAGTALIF TRBV19 TRBJ2-3 CASSILAGGGTDTQYF	LDRLNQLES	0.0358598	0.0289419	0.0252496	0.0287405	0.051322	0.0287587	0.044608	0.0285535	0.0321379	0.0286844	0.0881864	0.0515271	0.046991	0.031631	0.0676745	0.131988	0.0858923	0.0794863	0.0226032	0.149515	0.102137	0.425131	0.464993	0.309611	0.138783	0.145318	0.351059	0.313291	0.13968	0.201199
0	TRAV12-1 TRAJ29 CVVNQISGNTPLVF TRBV4-3 TRBJ2-2 CASLGDPNTGELFF	LDRLNQLES	0.000208787	7.81779e-05	5.41106e-05	6.79308e-05	0.000201332	0.000125088	0.000116627	0.000116915	0.000138677	6.44654e-05	0.0286395	0.0110066	0.00870174	0.0121003	0.00739085	0.0252873	0.0153283	0.0229348	0.013341	0.0726876	0.393699	0.151399	0.00393638	0.0287032	0.0586113	0.0139619	0.00107053	0.0287193	0.125643	0.0126283
0	TRAV12-1 TRAJ43 CVVNRGDDMRF TRBV7-9 TRBJ2-3 CASSPEDTQYF	LDRLNQLES	6.13614e-05	3.77648e-05	7.59887e-05	3.4386e-05	5.38339e-05	3.49715e-05	4.26919e-05	6.51798e-05	9.47451e-05	2.63601e-05	0.002574	0.00033726	0.00037875	0.000436136	0.000508534	0.000952098	0.000822619	0.000751828	0.000577498	0.00453681	0.142621	0.136732	0.061	0.634482	0.157625	0.0402055	0.0173023	0.157701	0.146111	0.00493562
0	TRAV12-1 TRAJ34 CVVNDLDKLIF TRBV7-9 TRBJ2-3 CASSPEDTQYF	LDRLNQLES	1.65663e-06	6.26476e-07	1.78671e-06	7.57892e-07	1.23181e-06	7.33597e-07	7.28591e-07	1.19811e-06	1.48583e-06	5.43885e-07	0.00089164	0.000183591	0.000143417	0.000160655	0.000232402	0.000380535	0.000487805	0.000338176	0.000267647	0.00243248	0.148669	0.477892	0.403362	0.67105	0.0979453	0.224353	0.122907	0.331058	0.395376	0.0102826
0	TRAV12-1 TRAJ43 CVVNNNNDMRF TRBV19 TRBJ2-2 CAGQGMNTGELFF	LDRLNQLES	3.58404e-06	1.32524e-06	1.34236e-06	1.26804e-06	1.98588e-06	1.46293e-06	3.19095e-06	1.55678e-06	4.1783e-06	1.42723e-06	0.000881873	0.000185495	0.000253462	0.000296757	0.000139983	0.000521719	0.000185484	0.0004083	0.000475585	0.00120321	0.120464	0.00409535	0.060796	0.0950677	0.0239175	0.0254172	0.00532886	0.00966039	0.00916156	0.0398135
0	TRAV12-1 TRAJ45 CVVNRGDGLTF TRBV20-1 TRBJ2-2 CSARDQQGQNTGELFF	LDRLNQLES	5.82785e-07	5.63951e-07	1.24356e-06	1.42776e-06	8.82413e-07	6.96503e-07	5.86788e-07	1.05667e-06	2.14487e-06	4.44267e-07	0.00472904	0.00124861	0.00100236	0.00175692	0.00208736	0.00419035	0.0023868	0.00323564	0.00324052	0.00597703	0.00740898	0.00902221	0.0714248	0.601042	0.0535446	0.00832838	0.00712788	0.0145162	0.0137399	0.0228553
0	TRAV20 TRAJ33 CAVQESMDSNYQLIW TRBV7-9 TRBJ1-5 CASSLDNQPQHF	LDRLNQLES	0.0375704	0.0439103	0.0362951	0.0501159	0.0644409	0.0411089	0.0239465	0.0223217	0.0552947	0.028941	0.373201	0.177903	0.157531	0.139981	0.230507	0.25576	0.267259	0.245072	0.234445	0.40023	0.430272	0.195985	0.415075	0.071697	0.0726872	0.210064	0.289678	0.273294	0.464807	0.390749
0	TRAV8-2 TRAJ48 CVVSDNFGNEKLTF TRBV9 TRBJ2-1 CASSDATSGTYLYNEQFF	LDRLNQLES	0.124257	0.114715	0.0959863	0.113855	0.156498	0.127619	0.156778	0.0959174	0.110046	0.117192	0.532756	0.312481	0.302011	0.291919	0.39024	0.333941	0.43246	0.277403	0.250608	0.431077	0.572395	0.243752	0.100044	0.0205915	0.133995	0.0424404	0.250682	0.311357	0.339536	0.332095
0	TRAV12-3 TRAJ18 CAMSDRGSTLGRLYF TRBV27 TRBJ2-7 CASSLIRDITYEQYF	LDRLNQLES	0.0230663	0.0264186	0.0167504	0.024834	0.0279714	0.0302356	0.0186584	0.020001	0.0222645	0.0344675	0.246693	0.0794351	0.122915	0.0635469	0.124148	0.12317	0.164069	0.0945023	0.105672	0.239145	0.358324	0.540444	0.00977209	0.470687	0.365636	0.302883	0.210355	0.536361	0.466536	0.391073
0	TRAV23/DV6 TRAJ20 CAVWGEGDYKLSF TRBV9 TRBJ2-2 CASSTGTVSNTGELFF	LDRLNQLES	0.0221461	0.00876384	0.0190612	0.0208869	0.0208292	0.0212819	0.0166691	0.0168187	0.0278702	0.0132868	0.295284	0.177695	0.130351	0.109605	0.202175	0.247107	0.250455	0.245585	0.11533	0.310434	0.0452553	0.338832	0.628288	0.00598654	0.358586	0.177118	0.219901	0.210229	0.444853	0.450905
0	TRAV5 TRAJ29 CAENPSSGNTPLVF TRBV7-2 TRBJ2-2 CASSLAEQGGELFF	LDRLNQLES	0.0593583	0.0477072	0.039788	0.0423316	0.0663901	0.0661443	0.0619929	0.074191	0.0622054	0.045685	0.316495	0.347929	0.331737	0.235413	0.333098	0.303352	0.338843	0.364519	0.357458	0.33097	0.485238	0.340048	0.0208491	0.284984	0.296642	0.135658	0.258033	0.253399	0.122786	0.202931
0	TRAV5 TRAJ37 CAESTGKLIF TRBV29-1 TRBJ1-4 CSVGSDGTNEKLFF	LDRLNQLES	7.35231e-05	4.52427e-05	7.99426e-05	9.33894e-05	6.37133e-05	0.000103181	7.3016e-05	6.14878e-05	9.64555e-05	8.46467e-05	0.00305229	0.00159086	0.000747703	0.000817693	0.00257978	0.002272	0.00173022	0.00227715	0.000611689	0.00577747	0.000460178	0.0285057	0.313198	0.0299876	0.183265	0.0204929	0.510506	0.00211456	0.53898	0.0841435
0	TRAV8-6 TRAJ36 CAVSDPRTGANNLFF TRBV20-1 TRBJ1-3 CSARIGVGNTIYF	LDRLNQLES	0.00706719	0.00662275	0.00374234	0.00243824	0.00588447	0.0045075	0.00251493	0.00284309	0.00393869	0.00300701	0.234073	0.131528	0.0591544	0.0621741	0.125155	0.151949	0.154307	0.149301	0.0775003	0.276125	0.56327	0.260662	0.357585	0.0652539	0.151718	0.308195	0.0187926	0.0644262	0.384117	0.169238
0	TRAV23/DV6 TRAJ3 CAAGYSSASKIIF TRBV11-2 TRBJ2-3 CASSFSSGTTDTQYF	LDRLNQLES	0.0058721	0.00588579	0.00464918	0.00522371	0.0115186	0.00542456	0.0057617	0.00845394	0.00689487	0.00495064	0.236119	0.234833	0.160611	0.142913	0.294869	0.346839	0.216593	0.27472	0.136309	0.394784	0.0262261	0.445364	0.144527	0.0975344	0.419565	0.268386	0.358056	0.063695	0.381779	0.576964
0	TRAV38-1 TRAJ28 CAFMKQEVPGAGSYQLTF TRBV19 TRBJ2-7 CASSISGTSAYYEQYF	LDRLNQLES	0.00955148	0.00974489	0.0061917	0.0111799	0.0158432	0.00774564	0.0120739	0.00561	0.00790777	0.0090401	0.174138	0.147683	0.054332	0.0566405	0.0696325	0.123143	0.103585	0.121746	0.0840548	0.189361	0.44712	0.32776	0.365259	0.521211	0.0883779	0.456889	0.381037	0.109761	0.501471	0.137715
0	TRAV5 TRAJ29 CAESPSSGNTPLVF TRBV25-1 TRBJ2-7 CASAGPGQVYEQYF	LDRLNQLES	0.166252	0.124787	0.0993451	0.133551	0.141719	0.145931	0.168454	0.140001	0.193116	0.188854	0.382868	0.307805	0.31247	0.205683	0.269036	0.306275	0.309929	0.268935	0.270442	0.418341	0.0259871	0.301235	0.245773	0.00912651	0.444883	0.12677	0.316936	0.215639	0.446636	0.367089
0	TRAV13-1 TRAJ34 CAATDNTDKLIF TRBV4-1 TRBJ1-2 CASSRLGDYTF	LDRLNQLES	0.0175094	0.017485	0.011745	0.0166068	0.013339	0.0156234	0.0171266	0.0154947	0.0110517	0.0113004	0.153871	0.112477	0.0607076	0.0632663	0.135474	0.165758	0.138288	0.199736	0.0899223	0.229872	0.368164	0.351145	0.810671	0.217909	0.302013	0.353562	0.323389	0.132214	0.462362	0.171197
0	TRAV25 TRAJ42 CAYGGSQGNLIF TRBV2 TRBJ2-5 CASSQGDVAPGTQYF	LDRLNQLES	0.0109993	0.00788616	0.00626804	0.0069445	0.0124626	0.011955	0.0076986	0.00698849	0.0112336	0.0102052	0.103815	0.0699858	0.05164	0.0404597	0.0503465	0.109422	0.0857161	0.0821423	0.0515278	0.0907736	0.0114077	0.0221595	0.16707	0.000820249	0.183697	0.125106	0.270743	0.00292817	0.300663	0.0714268
0	TRAV8-3 TRAJ45 CAPRGGSGGGADGLTF TRBV2 TRBJ2-3 CASSNQGDGTDTQYF	LDRLNQLES	0.0806126	0.0921368	0.0930374	0.0680076	0.102641	0.0998117	0.0849349	0.0943882	0.09631	0.0688449	0.297599	0.248701	0.16715	0.200308	0.194847	0.393494	0.253158	0.287735	0.167696	0.402726	0.595608	0.41051	0.00770974	0.526123	0.114702	0.0115062	0.0793649	0.287705	0.231583	0.225834
0	TRAV1-2 TRAJ10 CAVRGPEGGGNKLTF TRBV9 TRBJ2-5 CASSAGTSGQETQYF	LDRLNQLES	0.038995	0.0443999	0.0291998	0.0285937	0.034624	0.0441968	0.0295231	0.0190248	0.0413289	0.0397984	0.396536	0.231181	0.251701	0.142785	0.229945	0.259836	0.287643	0.257761	0.23791	0.465317	0.42271	0.208152	0.00148264	0.523957	0.0312998	0.195496	0.279044	0.273808	0.185847	0.397028
0	TRAV29/DV5 TRAJ34 CAASATRGTDKLIF TRBV20-1 TRBJ1-3 CSARALPVGNTIYF	LDRLNQLES	0.0364835	0.0440369	0.0469318	0.0659286	0.0437406	0.0684857	0.0386934	0.0489147	0.0346107	0.0494507	0.341657	0.189874	0.132648	0.130486	0.229099	0.210026	0.302614	0.261317	0.142481	0.312608	0.581415	0.330589	0.148632	0.335125	0.153747	0.320991	0.147208	0.257555	0.356264	0.0957057
0	TRAV5 TRAJ31 CAEDQNARLMF TRBV20-1 TRBJ1-3 CSARWGVGNTIYF	LDRLNQLES	8.54618e-06	9.12081e-06	1.98583e-05	9.38929e-06	7.48854e-06	1.31374e-05	9.87716e-06	1.05923e-05	1.94775e-05	1.0225e-05	7.50461e-05	3.53622e-05	1.37383e-05	1.52774e-05	0.000110495	6.5653e-05	4.794e-05	7.11846e-05	2.03881e-05	0.000200942	0.0325505	0.106072	0.327029	0.0165816	0.171401	0.011941	0.067246	0.00293297	0.028707	0.0273032
0	TRAV35 TRAJ43 CAGLNNNDMRF TRBV11-2 TRBJ1-1 CASSLNRGDPEAFF	LDRLNQLES	0.0206518	0.0134366	0.0123444	0.0078523	0.0210571	0.00948048	0.00809107	0.00764049	0.0170797	0.00751662	0.276644	0.125953	0.117897	0.0914799	0.206264	0.224754	0.208662	0.189688	0.117893	0.332541	0.315895	0.533594	0.882782	0.0204191	0.301959	0.111656	0.504668	0.0302096	0.46368	0.0535893
0	TRAV12-1 TRAJ40 CVVNGASGTYKYIF TRBV6-1 TRBJ2-1 CASSEDAGLSYNEQFF	LDRLNQLES	0.0248453	0.0135372	0.0187837	0.014383	0.015413	0.0174696	0.0177007	0.0217988	0.0284535	0.01671	0.514643	0.20149	0.219724	0.244892	0.270223	0.286111	0.278205	0.244079	0.222574	0.506954	0.398536	0.32393	0.435018	0.355452	0.271199	0.170295	0.376907	0.147229	0.402232	0.586392
0	TRAV12-1 TRAJ12 CVVNGKDSSYKLIF TRBV2 TRBJ2-2 CASSGGQVVPGELFF	LDRLNQLES	1.07091e-05	8.9317e-06	1.47339e-05	7.64493e-06	1.59424e-05	9.27017e-06	1.45602e-05	1.87283e-05	2.71691e-05	1.0192e-05	0.0051334	0.000820579	0.00115495	0.00117872	0.00288791	0.00227324	0.00215683	0.00161419	0.00133631	0.00448554	0.0154756	0.00825319	0.426644	0.250508	0.352434	0.180737	0.164526	0.0110661	0.448466	0.471482
0	TRAV5 TRAJ43 CAELGNDMRF TRBV14 TRBJ2-7 CASSQCPGGEQYF	LDRLNQLES	0.0013604	0.00144776	0.00246958	0.00175636	0.00189912	0.00189348	0.00183984	0.00143522	0.00338911	0.00230671	0.0391135	0.0504782	0.0250946	0.0227404	0.0468042	0.0673704	0.055129	0.0547157	0.0202502	0.103224	0.0693291	0.0561115	0.486799	0.284597	0.222286	0.0886036	0.664812	0.285739	0.23519	0.457202
0	TRAV13-1 TRAJ50 CAASETSYDKVIF TRBV20-1 TRBJ1-3 CSARALPVGNTIYF	LDRLNQLES	5.51034e-05	3.44318e-05	3.40134e-05	1.99942e-05	4.18182e-05	3.68443e-05	2.34031e-05	1.91494e-05	6.17433e-05	1.54548e-05	0.0021335	0.00977636	0.00281369	0.0007574	0.00414753	0.00207915	0.00478535	0.00265407	0.0017887	0.00549253	0.00160453	0.00160813	0.297943	0.000651181	0.17519	0.0104735	0.142811	0.00962233	0.0637624	0.00544256
0	TRAV14/DV4 TRAJ40 CAMRVNSGTYKYIF TRBV29-1 TRBJ1-4 CSVGSRGTNEKLFF	LDRLNQLES	0.182514	0.149007	0.152037	0.145748	0.143798	0.126727	0.117297	0.118499	0.095802	0.122924	0.432106	0.461531	0.310579	0.22644	0.352459	0.346012	0.379863	0.385383	0.250472	0.530474	0.113146	0.399411	0.818332	0.0949154	0.30501	0.186185	0.094258	0.357768	0.571493	0.407738
0	TRAV8-4 TRAJ30 CAVSENRDDKIIF TRBV20-1 TRBJ1-2 CSARDSTGNGYTF	LDRLNQLES	0.0197444	0.0241172	0.0167732	0.0237118	0.0277506	0.0293361	0.0208071	0.0136819	0.0326392	0.0230793	0.399522	0.259791	0.281208	0.2993	0.326605	0.321649	0.327505	0.320979	0.243816	0.420834	0.359584	0.561887	0.187369	0.567214	0.168618	0.0747502	0.247489	0.132968	0.427374	0.0605007
0	TRAV35 TRAJ41 CAGQTNSGYALNF TRBV20-1 TRBJ2-5 CSARDDSGQGFGFLETQYF	LDRLNQLES	0.067754	0.0646763	0.0600825	0.0574782	0.0608567	0.0633171	0.0632857	0.092425	0.0720506	0.0759879	0.334991	0.163409	0.111907	0.104751	0.149112	0.208102	0.236173	0.173081	0.107407	0.294327	0.0587832	0.359809	0.753986	0.00631279	0.18405	0.244491	0.425959	0.106436	0.379209	0.0268912
0	TRAV29/DV5 TRAJ43 CAASGGNNNDMRF TRBV6-4*02 TRBJ2-1 CASSVTPSSYNEQFF	LDRLNQLES	0.104517	0.0608382	0.0834368	0.118083	0.141318	0.113383	0.103292	0.137456	0.130881	0.135636	0.405185	0.299602	0.250143	0.263042	0.246286	0.369733	0.280045	0.317778	0.243932	0.365652	0.61466	0.255487	0.13942	0.0712413	0.241934	0.234643	0.336272	0.232872	0.432962	0.278116
0	TRAV19 TRAJ21 CALSDAYNFNKFYF TRBV13 TRBJ1-2 CASSDDRVRYGYTF	LDRLNQLES	0.0491784	0.0382965	0.0449126	0.0251301	0.0706214	0.0481828	0.0228767	0.0302528	0.0424246	0.0395518	0.318334	0.272511	0.143272	0.169079	0.206697	0.310623	0.33616	0.328271	0.195569	0.476845	0.329449	0.394236	0.0214274	0.0643831	0.34509	0.0033353	0.172573	0.0990924	0.355789	0.243964
0	TRAV39 TRAJ37 CAPGNTGKLIF TRBV7-9 TRBJ1-5 CASSLGRDLNQPQHF	LDRLNQLES	0.126846	0.0655378	0.0534532	0.0875454	0.0754308	0.0707502	0.061099	0.0878553	0.0996317	0.0626983	0.374696	0.211862	0.196595	0.171386	0.238383	0.348221	0.379877	0.270889	0.192068	0.529468	0.481452	0.41882	0.513396	0.562903	0.564837	0.561687	0.145309	0.124419	0.305215	0.580731
0	TRAV24 TRAJ49 CARNTGNQFYF TRBV30 TRBJ2-4 CAWSISDLAKNIQYF	LDRLNQLES	0.00155615	0.000593448	0.000675506	0.000553353	0.00138422	0.000611026	0.000645389	0.000769849	0.00122089	0.00140222	0.0225434	0.0149422	0.00828369	0.00468849	0.00790676	0.0154431	0.0129595	0.0130925	0.0105204	0.0276428	0.495554	0.26828	0.753597	0.0647684	0.231124	0.377073	0.718647	0.356117	0.377521	0.408272
0	TRAV26-2 TRAJ40 CILIPTGTYKYIF TRBV27 TRBJ1-1 CASSLEGFTEAFF	LDRLNQLES	0.0248321	0.0267372	0.0164607	0.0305275	0.0267836	0.0272266	0.0234813	0.0184273	0.0168608	0.0203056	0.19932	0.141796	0.11115	0.116602	0.156726	0.189172	0.218747	0.1616	0.104345	0.255076	0.394676	0.411338	0.395401	0.327457	0.187417	0.181461	0.176037	0.434648	0.366781	0.269162
0	TRAV8-3 TRAJ49 CAWATGNQFYF TRBV27 TRBJ2-1 CASSFSGGALYNEQFF	LDRLNQLES	0.0188483	0.0265068	0.0303524	0.017621	0.0235128	0.0206497	0.0186876	0.0158779	0.0307836	0.0293141	0.15126	0.0610927	0.100116	0.113493	0.210295	0.180885	0.0990556	0.0703116	0.0442997	0.226376	0.548999	0.233018	0.804717	0.131269	0.340238	0.426349	0.386256	0.0921222	0.361379	0.0926184
0	TRAV24 TRAJ49 CARNTGNQFYF TRBV6-5 TRBJ1-2 CASSPSTGVTFYGYTF	LDRLNQLES	0.000136375	5.13104e-05	6.35026e-05	4.37836e-05	8.1563e-05	6.59058e-05	6.6727e-05	7.27558e-05	0.000159485	0.000153439	0.00504097	0.0017723	0.0017757	0.00166653	0.000739741	0.00161965	0.00152839	0.00215145	0.00151469	0.00488439	0.122929	0.100983	0.555338	0.0203829	0.531624	0.059202	0.253909	0.158282	0.3863	0.436934
0	TRAV12-1 TRAJ4 CVVNEAGGYNKLIF TRBV15 TRBJ2-1 CATSSPRTSSDEQFF	LDRLNQLES	0.0299203	0.0342775	0.0253375	0.0292548	0.0430707	0.0350069	0.0510768	0.0320779	0.0379135	0.0270256	0.476512	0.19478	0.189918	0.221258	0.185346	0.297312	0.28515	0.236136	0.186753	0.516655	0.411369	0.209983	0.0184846	0.294745	0.294042	0.231422	0.134536	0.204115	0.250059	0.010933
0	TRAV8-4 TRAJ47 CAVSDSPREYGNKLVF TRBV12-4 TRBJ2-1 CASSLELAGGPHEQFF	LDRLNQLES	0.0659855	0.11249	0.0382394	0.0661093	0.112953	0.0923126	0.0755249	0.0541191	0.0593507	0.071036	0.47452	0.389646	0.339338	0.255595	0.37284	0.405417	0.429928	0.424514	0.307116	0.54476	0.429684	0.322278	0.266668	0.00601184	0.136157	0.177358	0.445114	0.115828	0.47648	0.0161282
0	TRAV8-3 TRAJ6 CAVGAPGGSYIPTF TRBV18 TRBJ1-1 CASSPLEPYLMNTEAFF	LDRLNQLES	0.0401404	0.0424796	0.0423647	0.0388259	0.050154	0.0455098	0.032041	0.039291	0.0561285	0.0457208	0.22385	0.164696	0.140365	0.0835262	0.110111	0.300183	0.187848	0.214338	0.0975952	0.332901	0.339725	0.286333	0.311347	0.313733	0.0446154	0.084424	0.273614	0.307151	0.427526	0.193013
0	TRAV20 TRAJ12 CAVQAESSYKLIF TRBV7-3 TRBJ2-1 CASSLLAGGLRNEQFF	LDRLNQLES	0.0285101	0.0280235	0.0248174	0.0350027	0.0449515	0.0254871	0.0176609	0.0312112	0.018439	0.0409421	0.352635	0.317013	0.205192	0.160774	0.258825	0.326067	0.28401	0.258149	0.174304	0.30007	0.196615	0.412121	0.123614	0.328042	0.112358	0.366404	0.358693	0.359185	0.158865	0.04488
0	TRAV12-3 TRAJ28 CAMTLIPYSGAGSYQLTF TRBV15 TRBJ2-3 CATSSPAESTDTQYF	LDRLNQLES	0.0128114	0.0203979	0.00947584	0.0117308	0.0422493	0.0146205	0.0151744	0.0179978	0.0136738	0.0116555	0.263504	0.109442	0.0744346	0.0940908	0.130661	0.168503	0.206897	0.135961	0.0824261	0.357898	0.393073	0.58752	0.301759	0.297084	0.115816	0.350319	0.14508	0.399475	0.36804	0.125709
0	TRAV12-1 TRAJ4 CVVNGPRGYNKLIF TRBV27 TRBJ2-3 CASSDPGTSSDTQYF	LDRLNQLES	0.00794618	0.00654404	0.00603183	0.00534167	0.00907553	0.00615165	0.00902778	0.00556152	0.015992	0.00684107	0.410562	0.148172	0.136678	0.201551	0.168075	0.270364	0.235922	0.23184	0.172541	0.460374	0.633525	0.275651	0.00345576	0.356243	0.404277	0.146243	0.0479213	0.401755	0.340808	0.0702445
0	TRAV8-1 TRAJ48 CAVIRFGNEKLTF TRBV11-2 TRBJ1-1 CASSLGGEGAFF	LDRLNQLES	0.00214617	0.00235483	0.00156629	0.00135493	0.00437287	0.00243917	0.00198471	0.00162921	0.00295762	0.00102472	0.116905	0.143341	0.110681	0.0806646	0.143182	0.144394	0.11785	0.205691	0.105831	0.176418	0.63791	0.294709	0.0577095	0.457992	0.0839697	0.128104	0.00464618	0.234335	0.0896612	0.166952
0	TRAV8-1 TRAJ12 CAVIRMDSSYKLIF TRBV13 TRBJ1-2 CASAFGQTSYGYTF	LDRLNQLES	0.00858045	0.0120915	0.0109709	0.0059215	0.0182808	0.0100521	0.00888825	0.00812712	0.0204996	0.00917719	0.241855	0.126285	0.0954386	0.0613048	0.149608	0.142808	0.235036	0.132726	0.0797834	0.323335	0.577631	0.654637	0.518881	0.0334914	0.348257	0.153789	0.716988	0.306348	0.477112	0.592782
0	TRAV12-2 TRAJ42 CAAPGGSQGNLIF TRBV24-1 TRBJ2-3 CATSGALAGGRTDTQYF	LDRLNQLES	0.00206961	0.00190783	0.000869104	0.00104198	0.00255263	0.00159076	0.00118608	0.00154172	0.00168083	0.00177669	0.0412933	0.0123862	0.0106531	0.0097285	0.0192055	0.0275184	0.0428503	0.0211383	0.00925068	0.0772405	0.598431	0.101152	0.152107	0.395268	0.386702	0.479087	0.498755	0.13619	0.326461	0.453981
0	TRAV4 TRAJ28 CLALRSGAGSYQLTF TRBV4-2 TRBJ1-1 CASSQDFSGGGTEAFF	LDRLNQLES	0.0724974	0.0871589	0.0631465	0.0468266	0.0548388	0.0658813	0.0687351	0.0525153	0.0745373	0.0694041	0.380287	0.248517	0.17979	0.156644	0.238982	0.232608	0.292394	0.244376	0.199767	0.428814	0.521428	0.172849	0.018158	0.482388	0.0765287	0.000965297	0.119295	0.38465	0.087964	0.017821
0	TRAV3 TRAJ43 CAVRADNNNDMRF TRBV7-8 TRBJ2-7 CASSSTTGLTREQYF	LDRLNQLES	0.0501886	0.0352488	0.0305632	0.0396154	0.0408001	0.050124	0.0398057	0.0248365	0.040028	0.0492525	0.308224	0.175945	0.133176	0.164647	0.153129	0.224597	0.20049	0.195735	0.140421	0.351975	0.615196	0.231635	0.420121	0.387645	0.280497	0.181659	0.0799032	0.361731	0.0429209	0.264416
0	TRAV25 TRAJ43 CAGPGNNNDMRF TRBV27 TRBJ2-1 CASSLYLGTTIRGEQFF	LDRLNQLES	0.0692087	0.0456618	0.0417715	0.0617959	0.0898068	0.0764539	0.0698744	0.0499643	0.0587294	0.0381605	0.362697	0.255957	0.21168	0.18811	0.187096	0.274799	0.306947	0.289043	0.238779	0.390538	0.494267	0.603111	0.0437279	0.0141238	0.259238	0.59658	0.223456	0.452431	0.486122	0.304149
0	TRAV5 TRAJ3 CAEKAHASKIIF TRBV3-1 TRBJ2-5 CASSQVSGGARETQYF	LDRLNQLES	0.00746125	0.0107426	0.0064571	0.0103355	0.0105493	0.00868848	0.0094851	0.00861279	0.0132499	0.0121954	0.031616	0.0252297	0.00921284	0.0100135	0.0161736	0.0242872	0.0248199	0.0307443	0.0099631	0.0547323	0.463218	0.36674	0.126674	0.0637718	0.110981	0.101592	0.305843	0.194454	0.370263	0.318499
0	TRAV8-3 TRAJ10 CAVGSDTGGGNKLTF TRBV27 TRBJ1-2 CASSSLARGALNYGYTF	LDRLNQLES	0.018432	0.0189943	0.0123905	0.00910581	0.021547	0.0124127	0.00822722	0.00973812	0.0198084	0.0107292	0.13175	0.080469	0.0384436	0.0352076	0.103592	0.114807	0.127879	0.112557	0.0436595	0.295406	0.220818	0.0250537	0.00171164	0.198997	0.0330774	0.0508642	0.014435	0.0141598	0.399844	0.00232148
0	TRAV12-2 TRAJ3 CAVDASKIIF TRBV19 TRBJ2-7 CASRDLSSYEQYF	LDRLNQLES	2.56939e-06	1.22723e-06	1.35061e-06	1.8314e-06	2.03925e-06	1.93455e-06	1.64632e-06	5.4192e-06	2.03841e-06	2.03746e-06	0.000244232	9.2871e-05	5.61723e-05	9.36806e-05	0.000154366	0.000243696	0.000343027	0.000121936	8.72598e-05	0.000534751	0.233174	0.318644	0.0939334	0.65818	0.00851661	0.629293	0.16212	0.101319	0.17797	0.026374
0	TRAV17 TRAJ7 CATDAYGNNRLAF TRBV7-3 TRBJ1-1 CASSLAGAGTEAFF	LDRLNQLES	0.0198561	0.0351877	0.0433127	0.0357224	0.041564	0.0430228	0.0334779	0.0421382	0.0286288	0.0303925	0.413412	0.322825	0.234125	0.330869	0.335057	0.398974	0.384529	0.333313	0.304927	0.446571	0.542187	0.0969721	0.0522892	0.282258	0.065324	0.155074	0.268132	0.278578	0.433664	0.0463294
0	TRAV27 TRAJ41 CAGALDSGYALNF TRBV5-6 TRBJ1-1 CASSLETANTEAFF	LDRLNQLES	0.0301155	0.0203951	0.0178833	0.0181235	0.0396903	0.0192138	0.0296708	0.0241326	0.028173	0.0176743	0.260074	0.17127	0.12521	0.103348	0.17434	0.203193	0.231185	0.20703	0.100917	0.278916	0.308019	0.21115	0.0271357	0.302659	0.056078	0.0357736	0.0809019	0.308159	0.26393	0.00585923
0	TRAV12-1 TRAJ33 CVVGDSNYQLIW TRBV12-5 TRBJ1-2 CASGPLVGGGLGAYTF	LDRLNQLES	0.00258242	0.00159704	0.00150154	0.00232841	0.00402289	0.00277542	0.00191177	0.0015491	0.00251936	0.00160384	0.212426	0.0652775	0.0482948	0.0395884	0.0576246	0.0924273	0.10992	0.0723633	0.043248	0.253637	0.582577	0.28942	0.296091	0.133209	0.247843	0.213622	0.175329	0.276144	0.464349	0.595532
0	TRAV29/DV5 TRAJ48 CAASDGFGNEKLTF TRBV9 TRBJ1-2 CASSAGDSDGYTF	LDRLNQLES	0.0241174	0.0261578	0.025919	0.0268394	0.0365288	0.0211703	0.0234071	0.0291334	0.0360027	0.0276639	0.282542	0.146974	0.142157	0.126855	0.153954	0.199756	0.20008	0.156841	0.158377	0.221591	0.46438	0.213959	0.161895	0.459481	0.106794	0.127192	0.188241	0.243666	0.288007	0.0780633
0	TRAV13-1 TRAJ44 CAAVGPTGTASKLTF TRBV28 TRBJ2-7 CASSWTSGSYEQYF	LDRLNQLES	0.0932957	0.0533811	0.0545978	0.0525082	0.0641505	0.0588767	0.0583584	0.0409679	0.0766758	0.0695418	0.36563	0.181246	0.137698	0.169898	0.182895	0.341289	0.272938	0.328538	0.203627	0.324323	0.0383927	0.27511	0.564201	0.0913127	0.205328	0.432186	0.47641	0.103527	0.491255	0.312386
0	TRAV29/DV5 TRAJ44 CAAGAGTASKLTF TRBV13 TRBJ2-3 CASSSDLGGGTDTQYF	LDRLNQLES	0.132753	0.108737	0.113524	0.234026	0.269948	0.125339	0.106918	0.150937	0.17125	0.247834	0.404663	0.320766	0.221383	0.178205	0.245747	0.399296	0.359625	0.369455	0.198777	0.453389	0.147377	0.314718	0.00372496	0.33507	0.0327101	0.0993871	0.122394	0.321673	0.32648	0.64429
0	TRAV17 TRAJ28 CATGGDSGAGSYQLTF TRBV6-5 TRBJ2-1 CASSYSTTGRYEQFF	LDRLNQLES	0.133892	0.0416031	0.0495175	0.0458785	0.0595693	0.0722776	0.0430249	0.0392883	0.0614955	0.0426011	0.42063	0.285275	0.274152	0.291268	0.270257	0.331021	0.38685	0.301213	0.255644	0.471858	0.505582	0.271569	0.556345	0.507278	0.223354	0.214815	0.258734	0.270548	0.330048	0.22107
0	TRAV6 TRAJ49 CALRTGNQFYF TRBV6-1 TRBJ2-2 CASLGLAGELFF	LDRLNQLES	0.00789761	0.00547757	0.00608623	0.00497208	0.0115698	0.0121247	0.00322236	0.00664291	0.0127541	0.00599038	0.0712	0.071275	0.0356188	0.0295839	0.0526103	0.0414278	0.0870438	0.0638153	0.0296575	0.115988	0.537823	0.365867	0.101602	0.532463	0.0767863	0.167561	0.360816	0.134021	0.109469	0.261474
0	TRAV14/DV4 TRAJ20 CAMREPRSNDYKLSF TRBV28 TRBJ1-1 CASSLTQGFTEAFF	LDRLNQLES	0.115685	0.07728	0.0507247	0.0668896	0.0816922	0.0663802	0.0632001	0.0654959	0.097249	0.0563267	0.347851	0.221856	0.168876	0.176158	0.261863	0.268913	0.298761	0.250041	0.167003	0.401623	0.0256029	0.291808	0.00698799	0.171014	0.157878	0.242986	0.0452401	0.373989	0.453613	0.154967
0	TRAV12-2 TRAJ23 CAVLGVYNQGGKLIF TRBV28 TRBJ1-2 CASSFPLGGYGYTF	LDRLNQLES	0.0204227	0.0375579	0.0328026	0.0154401	0.0342681	0.0120921	0.0155804	0.0207615	0.0324045	0.0159514	0.110181	0.042815	0.0499099	0.0360879	0.044387	0.0876186	0.0757168	0.056508	0.0393611	0.16693	0.309724	0.0708674	0.0556756	0.250415	0.081544	0.285723	0.0120283	0.251924	0.0893113	0.0737504
0	TRAV39 TRAJ36 CAVDQTGANNLFF TRBV4-1 TRBJ1-5 CASSLTGTSNQPQHF	LDRLNQLES	0.0161249	0.0122006	0.0101975	0.0140628	0.00882928	0.018947	0.00835828	0.0154988	0.0167351	0.0126084	0.104957	0.0987019	0.0472934	0.0328985	0.0894291	0.0905603	0.137688	0.111718	0.0511637	0.215192	0.432965	0.195048	0.0380271	0.0116118	0.23117	0.614252	0.411063	0.319138	0.341792	0.589338
0	TRAV14/DV4 TRAJ28 CAMSPMGAGSYQLTF TRBV10-1 TRBJ2-3 CASASELADTDTQYF	LDRLNQLES	0.49756	0.0173681	0.0107999	0.311491	0.0210344	0.657562	0.0258279	0.396629	0.59814	0.351829	0.44785	0.299917	0.253541	0.289249	0.286577	0.413224	0.295931	0.416752	0.269435	0.471946	0.563425	0.480975	0.721002	0.438159	0.129502	0.132175	0.539365	0.345953	0.449598	0.0732544
0	TRAV14/DV4 TRAJ42 CAMRGYGGSQGNLIF TRBV4-1 TRBJ2-1 CASSQEWREFLREQFF	LDRLNQLES	0.0637294	0.0867937	0.0697314	0.040365	0.0695698	0.0580447	0.0411336	0.0346473	0.0579604	0.0357097	0.423396	0.297529	0.221639	0.201525	0.307928	0.365829	0.425921	0.384876	0.210885	0.557949	0.568964	0.673132	0.357109	0.0976663	0.424123	0.202635	0.595786	0.404865	0.522407	0.829539
0	TRAV12-3 TRAJ11 CAMSARSGYSTLTF TRBV28 TRBJ2-5 CASSLLPEQETQYF	LDRLNQLES	0.0155228	0.0077282	0.0106567	0.0139798	0.012579	0.0293153	0.0126266	0.0101462	0.0105458	0.0142644	0.15747	0.119137	0.114577	0.0522405	0.0696545	0.0966972	0.148228	0.104374	0.0912933	0.185676	0.622649	0.557949	0.027211	0.803027	0.233415	0.269189	0.276274	0.310189	0.366815	0.198553
0	TRAV10 TRAJ39 CVLRDAGNMLTF TRBV13 TRBJ2-1 CASSRDRGEYNEQFF	LDRLNQLES	0.0464338	0.0264589	0.0476283	0.0374982	0.0375423	0.0626041	0.0296648	0.0525126	0.0485348	0.0513055	0.359971	0.271863	0.181267	0.191165	0.261488	0.293503	0.291763	0.309714	0.191582	0.430217	0.557584	0.534044	0.711093	0.306758	0.130852	0.258278	0.129264	0.190198	0.249143	0.00655308
0	TRAV9-2 TRAJ49 CALSGTGNQFYF TRBV27 TRBJ2-5 CASSLSGPLETQYF	LDRLNQLES	0.0101293	0.00864299	0.00797834	0.00836207	0.0142591	0.00722773	0.00726927	0.00515767	0.0108445	0.00711729	0.0461729	0.0201988	0.016641	0.0185622	0.0297549	0.0356107	0.0541464	0.0333237	0.0190394	0.0577818	0.624798	0.418016	0.15509	0.476716	0.376616	0.484263	0.264834	0.359269	0.505324	0.392546
0	TRAV12-2 TRAJ4 CAVVFSGGYNKLIF TRBV7-3 TRBJ2-4 CASSQSRDRVDF	LDRLNQLES	0.00822938	0.00533302	0.00416672	0.00683878	0.00667304	0.00372623	0.00382916	0.00408116	0.00551676	0.00387444	0.267437	0.316444	0.322201	0.110321	0.203962	0.226477	0.261854	0.175314	0.236212	0.270976	0.346357	0.460075	0.00237107	0.0293461	0.347431	0.466165	0.488813	0.271586	0.194554	0.145894
0	TRAV19 TRAJ9 CALSEDGTGGFKTIF TRBV6-1 TRBJ1-2 CASERRGLSGYTF	LDRLNQLES	0.0635066	0.0545332	0.044278	0.0383056	0.0423001	0.0844352	0.0495008	0.0448395	0.0677329	0.0699542	0.455458	0.357002	0.252202	0.227053	0.38112	0.367708	0.468711	0.389053	0.264102	0.50474	0.517833	0.0413776	0.000789493	0.179087	0.107378	0.347027	0.103492	0.245934	0.255026	0.0630708
0	TRAV12-3 TRAJ28 CAMSHSGAGSYQLTF TRBV11-2 TRBJ1-1 CASSLWGAHTEAFF	LDRLNQLES	0.0115234	0.00720968	0.00601422	0.00587087	0.0115067	0.0101395	0.0107728	0.00524531	0.00873662	0.00977037	0.397229	0.394473	0.267574	0.245405	0.438575	0.380164	0.384275	0.455343	0.267338	0.511964	0.377348	0.27148	0.891505	0.494279	0.283137	0.281081	0.524916	0.442489	0.608534	0.288235
0	TRAV19 TRAJ10 CALSGYTGGGNKLTF TRBV27 TRBJ2-5 CASSPRDHQETQYF	LDRLNQLES	0.0365539	0.0436086	0.028941	0.0273731	0.0480864	0.0418498	0.0283223	0.0201407	0.0424314	0.0349295	0.438028	0.324811	0.273786	0.246483	0.345065	0.398611	0.428852	0.438271	0.270407	0.53131	0.35837	0.436775	0.677316	0.481253	0.350901	0.286409	0.397076	0.214525	0.392345	0.347569
0	TRAV2 TRAJ23 CAVWDNQGGKLIF TRBV29-1 TRBJ2-7 CSVESSGSYEQYF	LDRLNQLES	0.0410142	0.0368073	0.0225832	0.0249186	0.0587816	0.0399202	0.0317667	0.0222209	0.0330684	0.0324439	0.143168	0.0509376	0.0644632	0.056224	0.116399	0.130937	0.126313	0.113489	0.0449172	0.255472	0.604669	0.260698	0.441394	0.0840399	0.348718	0.43082	0.455922	0.319909	0.414875	0.171559
0	TRAV12-2 TRAJ4 CAVNRPGGGYNKLIF TRBV20-1 TRBJ2-1 CSGGTGGFYNEQFF	LDRLNQLES	0.0488127	0.0494588	0.0297447	0.05497	0.062573	0.0264352	0.0247672	0.0413216	0.0280448	0.0353871	0.263595	0.134565	0.114761	0.105051	0.157822	0.187121	0.170034	0.147314	0.0965252	0.311711	0.617683	0.228775	0.34246	0.250369	0.27895	0.0341055	0.523486	0.30768	0.395298	0.248959
0	TRAV8-4 TRAJ17 CAVSEIAAGNKLTF TRBV24-1 TRBJ2-1 CATSAASGRAYNEQFF	LDRLNQLES	0.00965859	0.0134307	0.00613769	0.00997952	0.0117155	0.00800147	0.0126277	0.0117753	0.00811846	0.0135441	0.188023	0.142762	0.0861909	0.104378	0.120398	0.162205	0.167795	0.12413	0.0846993	0.252956	0.26381	0.344137	0.0185258	0.0523452	0.171617	0.0436793	0.0195597	0.289578	0.336913	0.0975844
0	TRAV21 TRAJ45 CAVLGGGGADGLTF TRBV9 TRBJ2-5 CASSVYELSLPGAAQYF	LDRLNQLES	0.0934021	0.111879	0.0898705	0.0810356	0.098619	0.0856842	0.0990511	0.0671416	0.0764172	0.115279	0.552781	0.415035	0.437189	0.192887	0.313218	0.328542	0.424704	0.299728	0.328774	0.520215	0.379211	0.343826	0.0608204	0.0472649	0.129393	0.372108	0.179707	0.306215	0.228742	0.228706
0	TRAV13-1 TRAJ11 CAASIGYSTLTF TRBV29-1 TRBJ2-5 CSVRLAGGSGETQYF	LDRLNQLES	0.0158651	0.0178484	0.00914112	0.00940089	0.0127836	0.0130129	0.00960395	0.00554777	0.0130742	0.0112144	0.130446	0.143397	0.0816638	0.0564621	0.0761309	0.0900917	0.151394	0.123854	0.0831579	0.19199	0.385997	0.391299	0.263918	0.292682	0.0477147	0.240311	0.323878	0.136301	0.403176	0.194102
0	TRAV9-2 TRAJ50 CALRGGKTSYDKVIF TRBV15 TRBJ2-1 CATSRLAGGYNEQFF	LDRLNQLES	0.000432877	0.000517071	0.000470956	0.000563135	0.000928	0.000473781	0.000537946	0.000574408	0.000664493	0.000632425	0.085796	0.0676896	0.0561795	0.0375894	0.0311744	0.0411432	0.0913819	0.0574883	0.0326428	0.120933	0.351871	0.502486	0.257575	0.175311	0.29467	0.293391	0.358345	0.311192	0.341913	0.00329834
0	TRAV19 TRAJ26 CALSVNYGQNFVF TRBV2 TRBJ1-4 CARRQGNEKLFF	LDRLNQLES	0.0770895	0.0700407	0.0956134	0.0826595	0.0745785	0.0966388	0.0599604	0.0588654	0.11492	0.070935	0.37899	0.356293	0.367698	0.210479	0.234881	0.30141	0.417277	0.260494	0.277869	0.393881	0.362522	0.280042	0.00151113	0.373979	0.284293	0.113488	0.00792572	0.219409	0.167886	0.0158302
0	TRAV3 TRAJ29 CAVRVLNTPLVF TRBV6-1 TRBJ2-4 CASSDIFLAKNIQYF	LDRLNQLES	0.0125167	0.00991506	0.00688343	0.00897598	0.0161542	0.0104617	0.00770752	0.00758033	0.0131203	0.0124552	0.170573	0.0646987	0.0516142	0.0541968	0.0858697	0.0790553	0.117233	0.0667015	0.0470407	0.141682	0.542969	0.350974	0.0121284	0.336019	0.0671802	0.0503824	0.00218555	0.217952	0.406013	0.0190157
0	TRAV19 TRAJ11 CALTRSGYSTLTF TRBV25-1 TRBJ1-1 CASSGLTDANTEAFF	LDRLNQLES	0.0102287	0.0223223	0.0118715	0.017632	0.0162053	0.0082745	0.00562736	0.00787825	0.00913932	0.021389	0.40463	0.279005	0.190242	0.194903	0.271654	0.329463	0.348958	0.279697	0.163784	0.435047	0.194853	0.279607	0.232766	0.5567	0.183366	0.29018	0.374893	0.265288	0.305055	0.0480425
0	TRAV8-2 TRAJ8 CVVSEKGFQKLVF TRBV6-2 TRBJ2-1 CASSVLPASGAGRNEQFF	LDRLNQLES	0.0144503	0.0172889	0.0111027	0.0177333	0.0303895	0.0242041	0.0152824	0.0164836	0.013558	0.0215698	0.310208	0.309032	0.137466	0.129231	0.26461	0.303799	0.276268	0.232445	0.20327	0.398288	0.450765	0.591491	0.198124	0.63093	0.128326	0.217179	0.271002	0.430091	0.335964	0.0126387
0	TRAV8-3 TRAJ34 CAVGARNTDKLIF TRBV27 TRBJ2-4 CASRALTGHPDAKNIQYF	LDRLNQLES	0.106222	0.106653	0.130685	0.103452	0.126215	0.140377	0.105957	0.129839	0.143055	0.100005	0.198166	0.147253	0.0885511	0.0654066	0.160446	0.27959	0.246996	0.202821	0.0738695	0.410335	0.459474	0.443395	0.00487497	0.0551836	0.11403	0.0534012	0.00282258	0.133698	0.119745	0.0100477
0	TRAV9-2 TRAJ39 CALTRNNAGNMLTF TRBV27 TRBJ2-1 CASSSLTSGAHNEQFF	LDRLNQLES	0.00958543	0.010561	0.00577972	0.00978087	0.0155085	0.00740512	0.00714947	0.00913477	0.00670742	0.0121611	0.28469	0.182137	0.135799	0.150898	0.166086	0.221412	0.234485	0.176259	0.137177	0.333385	0.212302	0.211311	0.626166	0.563108	0.359044	0.498916	0.565389	0.223669	0.199745	0.0444777
0	TRAV3 TRAJ20 CAVRGTNDYKLSF TRBV7-8 TRBJ2-7 CASSLPPREQYF	LDRLNQLES	0.0345865	0.0387704	0.028963	0.026258	0.0504855	0.0313499	0.0460551	0.0306656	0.0327686	0.0347899	0.329576	0.195297	0.122145	0.157525	0.182327	0.251952	0.251169	0.273247	0.146003	0.391603	0.103863	0.365761	0.814066	0.246725	0.247453	0.334353	0.196696	0.23056	0.305604	0.211375
0	TRAV5 TRAJ9 CAERGGGFKTIF TRBV5-1 TRBJ2-6 CASSERASPGNVLTF	LDRLNQLES	0.0174578	0.0215276	0.018339	0.0218683	0.0164437	0.0250827	0.0251417	0.0203803	0.0235726	0.0355927	0.212911	0.228997	0.163237	0.149981	0.240953	0.244738	0.283648	0.250605	0.146052	0.347479	0.598491	0.369537	0.0169105	0.595652	0.31805	0.067159	0.163679	0.311826	0.216787	0.0309651
0	TRAV4 TRAJ10 CLVAAPGNKLTF TRBV6-1 TRBJ2-7 CASSDRTGRRNEQYF	LDRLNQLES	0.0305589	0.0581709	0.0346639	0.0292604	0.0318197	0.0320007	0.0509712	0.034738	0.0458855	0.0385465	0.364393	0.178463	0.237361	0.230245	0.242845	0.304153	0.283121	0.212927	0.208194	0.421404	0.488407	0.464031	0.711043	0.116511	0.288363	0.287385	0.399591	0.307982	0.12056	0.108712
0	TRAV19 TRAJ17 CALITIKAAGNKLTF TRBV19 TRBJ2-1 CASSISGGYNEQFF	LDRLNQLES	0.00186074	0.00161905	0.00129602	0.000767837	0.00223617	0.00111433	0.00156706	0.000685834	0.00100597	0.000956533	0.201428	0.206664	0.099858	0.135524	0.173204	0.200095	0.229082	0.262992	0.135308	0.312021	0.46472	0.428457	0.169696	0.325166	0.163172	0.115273	0.466225	0.243027	0.217853	0.196111
0	TRAV13-1 TRAJ4 CAASRGVGGYNKLIF TRBV28 TRBJ1-2 CASSFLTGPKGDYTF	LDRLNQLES	0.042655	0.0587888	0.0400266	0.036843	0.0428686	0.0647599	0.0613599	0.0395843	0.0736007	0.0526521	0.415112	0.24297	0.233912	0.287964	0.280319	0.301322	0.359179	0.319142	0.278605	0.410123	0.149431	0.402285	0.665474	0.260735	0.261105	0.359588	0.391147	0.204376	0.434781	0.174217
0	TRAV17 TRAJ34 CATAGSYNTDKLIF TRBV29-1 TRBJ2-2 CSVQGRGELFF	LDRLNQLES	0.0110419	0.00417238	0.00374684	0.00860875	0.0105591	0.00752928	0.00511476	0.00891871	0.0069552	0.0047191	0.131608	0.33305	0.254495	0.0795826	0.122107	0.123514	0.176686	0.157474	0.213623	0.177623	0.397157	0.245138	0.137125	0.269647	0.174365	0.168622	0.310556	0.0683216	0.463384	0.0234593
0	TRAV4 TRAJ30 CLLYRDDKIIF TRBV11-2 TRBJ1-4 CASSLFRGGEKLFF	LDRLNQLES	0.0416479	0.0607507	0.0517249	0.0243783	0.0577181	0.0236174	0.0432895	0.0380481	0.0611699	0.0262666	0.269724	0.145235	0.110059	0.0898634	0.149857	0.180589	0.198615	0.172078	0.0998663	0.338204	0.520645	0.591954	0.0719121	0.247761	0.401146	0.259796	0.351944	0.378834	0.490018	0.3468
0	TRAV4 TRAJ32 CLVDGGATNKLIF TRBV4-1 TRBJ2-2 CASSHNGELFF	LDRLNQLES	0.110987	0.147984	0.123293	0.143003	0.0835249	0.132216	0.159923	0.188579	0.14404	0.133896	0.424781	0.237342	0.292275	0.218848	0.285001	0.364673	0.299545	0.323567	0.228624	0.526807	0.494854	0.170415	0.016069	0.0989826	0.0253333	0.41406	0.00557497	0.137372	0.0176525	0.00773382
0	TRAV19 TRAJ11 CALSEAGSGYSTLTF TRBV4-2 TRBJ2-1 CASSQTYPGAYNEQFF	LDRLNQLES	0.0280079	0.0163074	0.015864	0.0164052	0.0279309	0.0185836	0.0175318	0.00840135	0.0246226	0.00975206	0.301855	0.184012	0.104386	0.0956423	0.176697	0.230293	0.283874	0.238608	0.089363	0.372226	0.0504667	0.326231	0.105833	0.102403	0.3933	0.374183	0.408415	0.126685	0.463973	0.451508
0	TRAV29/DV5 TRAJ44 CAARGTASKLTF TRBV7-9 TRBJ2-7 CASSLEAGRSPYEQYF	LDRLNQLES	0.143092	0.124313	0.129439	0.117188	0.235557	0.154954	0.118844	0.168539	0.214703	0.190321	0.330377	0.207163	0.151863	0.119623	0.210914	0.249965	0.343191	0.233682	0.112678	0.366096	0.656701	0.548538	0.136345	0.23996	0.249691	0.686016	0.412079	0.246807	0.402523	0.281684
0	TRAV19 TRAJ31 CALSEAANARLMF TRBV4-1 TRBJ2-7 CASSLRDSSSYEQYF	LDRLNQLES	0.00911981	0.00801959	0.00749349	0.0104619	0.014346	0.00978218	0.00693377	0.00546458	0.012984	0.00899955	0.253737	0.173846	0.115303	0.119625	0.16207	0.188995	0.203949	0.227413	0.125267	0.355878	0.374776	0.3119	0.224815	0.666214	0.17386	0.250604	0.143761	0.219225	0.446487	0.0691502
0	TRAV34 TRAJ54 CGADTAIQGAQKLVF TRBV6-5 TRBJ2-5 CASSYLQGTQETQYF	LDRLNQLES	0.0783087	0.0546081	0.0360014	0.0324545	0.0664185	0.0522243	0.0383167	0.041701	0.0473857	0.0357241	0.267124	0.268687	0.10712	0.079139	0.19235	0.305995	0.326786	0.274698	0.120201	0.426647	0.595589	0.332831	0.255873	0.455002	0.216906	0.281356	0.457877	0.260495	0.358914	0.478917
0	TRAV29/DV5 TRAJ15 CAASNQAGTALIF TRBV5-1 TRBJ2-1 CASIGMYRNEQFF	LDRLNQLES	0.0648991	0.0492898	0.0580353	0.0670427	0.0637298	0.0848742	0.0930712	0.0468061	0.104823	0.0712953	0.23406	0.154429	0.122867	0.0792172	0.113883	0.171234	0.194045	0.151269	0.11662	0.309576	0.278491	0.536486	0.0434206	0.47123	0.443867	0.103658	0.0303001	0.00702268	0.446143	0.283096
0	TRAV12-1 TRAJ52 CVVTSRDHLRANAGGTSYGKLTF TRBV29-1 TRBJ2-7 CSVGTGWPYEQYF	LDRLNQLES	0.000424251	0.000408734	0.000517392	0.000721802	0.000697576	0.000460914	0.000211483	0.000536971	0.000355713	0.000323933	0.190523	0.0628541	0.0380219	0.044267	0.0792285	0.0743679	0.0910936	0.098212	0.0758838	0.22767	0.55312	0.360152	0.133413	0.290815	0.15479	0.188318	0.329646	0.287637	0.420521	0.196857
0	TRAV12-3 TRAJ33 CAMRSNYQLIW TRBV27 TRBJ2-3 CASSLSQGSQYF	LDRLNQLES	0.072366	0.0362075	0.0312916	0.0615974	0.0653183	0.0524169	0.0386887	0.0307164	0.0522481	0.0367467	0.291283	0.203778	0.167312	0.112767	0.183908	0.169762	0.260958	0.175741	0.163708	0.324792	0.603001	0.591145	0.150866	0.357688	0.443038	0.060221	0.0567047	0.374024	0.0866674	0.725841
0	TRAV12-2 TRAJ21 CAKYNFNKFYF TRBV7-9 TRBJ1-2 CASGEDSLVYGYTF	LDRLNQLES	0.00296883	0.00207856	0.00176662	0.00239278	0.00440957	0.00138843	0.00119886	0.00502259	0.00321737	0.00175526	0.117994	0.0376528	0.0335011	0.0220103	0.040601	0.0575797	0.0665558	0.0429172	0.0262306	0.140806	0.460874	0.395901	0.00841087	0.252436	0.0436644	0.31025	0.0889035	0.137113	0.420694	0.0403935
0	TRAV5 TRAJ49 CAANTGNQFYF TRBV27 TRBJ1-1 CASSFAVNTEAFF	LDRLNQLES	0.0497963	0.0327842	0.0419414	0.0397709	0.0803828	0.0668244	0.034138	0.0733467	0.0567423	0.0574538	0.115314	0.103774	0.0457902	0.0570559	0.0863976	0.122629	0.0980559	0.094346	0.0446323	0.184014	0.308457	0.339568	0.0153171	0.357851	0.225565	0.108114	0.0575017	0.216764	0.209906	0.145686
0	TRAV9-2 TRAJ39 CARQAGNMLTF TRBV2 TRBJ1-2 CASQGGAGYLYGYTF	LDRLNQLES	0.0106605	0.0106831	0.0106214	0.00771378	0.0143912	0.0151288	0.0113271	0.00882354	0.0166867	0.0156072	0.395965	0.482949	0.440651	0.173987	0.218149	0.290483	0.309166	0.276175	0.412812	0.364277	0.225813	0.333342	0.26243	0.673866	0.0616891	0.00333688	0.00147188	0.208609	0.409821	0.0155124
0	TRAV21 TRAJ40 CAVRPGTYKYIF TRBV6-2 TRBJ2-1 CASSYRLAGGVPHNEQFF	LDRLNQLES	0.0281243	0.0264182	0.0118371	0.0329893	0.0242055	0.0386214	0.0259887	0.0214446	0.0165389	0.0275564	0.373435	0.475529	0.443999	0.175625	0.264361	0.307736	0.420474	0.342677	0.388821	0.418358	0.565262	0.254762	0.00620902	0.609486	0.0541838	0.146525	0.211796	0.0886551	0.295932	0.502665
0	TRAV23/DV6 TRAJ26 CAASSYGQNFVF TRBV7-3 TRBJ2-3 CASSRLAANTDTQYF	LDRLNQLES	0.0860018	0.085548	0.0516348	0.100045	0.122287	0.10983	0.0755266	0.0548626	0.0540574	0.0983136	0.481732	0.553461	0.563786	0.332276	0.469696	0.422125	0.548389	0.471576	0.525751	0.586662	0.276247	0.326263	0.0704792	0.43458	0.182345	0.270215	0.394902	0.192766	0.545548	0.448755
0	TRAV38-2/DV8 TRAJ42 CAYRENYGGSQGNLIF TRBV6-1 TRBJ2-3 CASSERQFYGTDTQYF	LDRLNQLES	0.151934	0.213348	0.197116	0.180653	0.16582	0.206811	0.162418	0.24025	0.238883	0.120448	0.449349	0.323174	0.2737	0.33143	0.429403	0.39033	0.400179	0.363083	0.29048	0.620749	0.38462	0.476935	0.156656	0.0608278	0.0619826	0.518256	0.00349769	0.309676	0.48114	0.316365
0	TRAV12-2 TRAJ39 CAVKAEGAGNMLTF TRBV10-3 TRBJ1-1 CAISEQGGNTEAFF	LDRLNQLES	0.099714	0.0402393	0.0480899	0.0681925	0.113598	0.054331	0.066371	0.109181	0.0675918	0.038904	0.388381	0.254303	0.23215	0.258615	0.315303	0.37827	0.407453	0.339927	0.178998	0.491001	0.521289	0.2761	0.0179451	0.279167	0.127678	0.202057	0.341115	0.179894	0.039205	0.0322577
0	TRAV3 TRAJ20 CAVRDHNKLSF TRBV28 TRBJ1-1 CASSGPGTGDGWAEAFF	LDRLNQLES	0.00835798	0.00842069	0.00436585	0.00931466	0.012836	0.00804858	0.00887145	0.00633649	0.00835606	0.0076541	0.123827	0.0544834	0.0369551	0.044045	0.0656467	0.0731736	0.0880902	0.0625168	0.0290718	0.130228	0.0850301	0.0132345	0.112861	0.343674	0.107113	0.25545	0.0704606	0.344293	0.212976	0.605093
0	TRAV19 TRAJ39 CALRVNNAGNMLTF TRBV13 TRBJ2-7 CASSLVGYEQYF	LDRLNQLES	0.0502229	0.0776348	0.042071	0.0330261	0.0573209	0.0470288	0.0354298	0.0541866	0.0864175	0.0534324	0.370456	0.35141	0.244691	0.22794	0.215349	0.367641	0.402642	0.359939	0.228397	0.39297	0.482747	0.453027	0.0896125	0.0871147	0.432963	0.410314	0.43385	0.302785	0.332679	0.0783111
0	TRAV1-2 TRAJ40 CAVRGFTSGTYKYIF TRBV9 TRBJ1-1 CASSPDDTEAFF	LDRLNQLES	0.0190844	0.0138563	0.00867788	0.0182835	0.0192141	0.0136072	0.0119007	0.0104836	0.0123923	0.0129981	0.161518	0.139414	0.0795511	0.0492935	0.0634312	0.0982901	0.103214	0.10884	0.110742	0.173508	0.588024	0.395136	0.192854	0.535691	0.242188	0.0155965	0.0922384	0.299721	0.440014	0.161293
0	TRAV27 TRAJ41 CAGASPSNSNSGYALNF TRBV4-1 TRBJ2-1 CASSWRLASYNEQFF	LDRLNQLES	0.0627207	0.0322229	0.0551414	0.0455887	0.0531097	0.0332886	0.0431238	0.0376996	0.0487834	0.0328734	0.331118	0.211676	0.110408	0.102663	0.188568	0.190036	0.233101	0.185815	0.0935703	0.460274	0.304378	0.430102	0.338335	0.187382	0.268327	0.253687	0.270249	0.317334	0.337695	0.192049
0	TRAV1-2 TRAJ41 CAVRDQDSNSGYALNF TRBV27 TRBJ1-1 CASSSLSEAFF	LDRLNQLES	0.0347685	0.0213111	0.026579	0.0294822	0.0403504	0.0346753	0.0213306	0.0192734	0.0462508	0.0133709	0.101266	0.059848	0.0326512	0.0471704	0.0703408	0.0837946	0.0923257	0.0653771	0.0435025	0.187003	0.613275	0.285221	0.620432	0.00112045	0.330453	0.187545	0.4525	0.281677	0.513172	0.0582368
0	TRAV14/DV4 TRAJ50 CAMGTSYDKVIF TRBV5-1 TRBJ1-3 CASSSVAFDSGNTIYF	LDRLNQLES	0.0330267	0.034942	0.0314921	0.0366696	0.0530197	0.0325761	0.0246308	0.0405314	0.0353473	0.0528443	0.310011	0.208961	0.11558	0.106492	0.229261	0.246495	0.254125	0.236541	0.127844	0.369131	0.550842	0.0588367	0.0381193	0.488519	0.146329	0.235926	0.0315662	0.203139	0.0134853	0.151607
0	TRAV4 TRAJ33 CLVGEGRGGMDSNYQLIW TRBV4-3 TRBJ2-7 CASSLETGKWGEQYF	LDRLNQLES	0.0199214	0.0145213	0.0176241	0.012719	0.0212565	0.0213537	0.0154135	0.0215534	0.0158791	0.010305	0.264016	0.195476	0.0795655	0.0901422	0.14127	0.196465	0.221317	0.187111	0.100765	0.348415	0.358642	0.307431	0.72377	0.0202141	0.276342	0.181258	0.189469	0.25629	0.295772	0.0123396
0	TRAV4 TRAJ9 CLVGEAGGFKTIF TRBV14 TRBJ2-2 CASSQDPLAGYTGELFF	LDRLNQLES	0.015452	0.0102154	0.0157243	0.0128694	0.0199952	0.022707	0.019049	0.0202049	0.0251703	0.0142678	0.190516	0.127574	0.0775459	0.0690066	0.117429	0.174048	0.18465	0.18538	0.0933457	0.316251	0.466972	0.525255	0.0662509	0.742775	0.195913	0.568931	0.198207	0.333134	0.157038	0.00360954
0	TRAV14/DV4 TRAJ40 CAMREHTSGTYKYIF TRBV6-6 TRBJ2-5 CASSDSLVRGYQETQYF	LDRLNQLES	0.210757	0.30934	0.338191	0.287892	0.245533	0.27113	0.337957	0.276782	0.284773	0.231625	0.454536	0.395973	0.353133	0.36505	0.495136	0.525301	0.488652	0.499709	0.346662	0.649375	0.38735	0.43601	0.0312103	0.633738	0.0834635	0.0668748	0.446269	0.2122	0.276965	0.139728
0	TRAV20 TRAJ27 CAVQANTNAGKSTF TRBV27 TRBJ2-7 CASSFGRQAYEQYF	LDRLNQLES	0.0392554	0.0570988	0.0473113	0.0489263	0.0480277	0.0572203	0.0471165	0.0588059	0.0763609	0.0619794	0.406876	0.168634	0.202021	0.17684	0.210037	0.292237	0.301175	0.245805	0.215287	0.397653	0.617926	0.332832	0.0122669	0.183061	0.167018	0.229006	0.0968713	0.306751	0.112018	0.663423
0	TRAV4 TRAJ45 CLVGGGADGLTF TRBV16 TRBJ2-7 CASSQEVTVPTYEQYF	LDRLNQLES	0.0414902	0.0695463	0.0652173	0.033381	0.0539137	0.0770158	0.0556362	0.0703654	0.0475565	0.0454081	0.382022	0.208333	0.230759	0.128183	0.180824	0.321858	0.274602	0.222059	0.182512	0.38424	0.424739	0.18591	0.213499	0.735952	0.12677	0.452862	0.0316101	0.125062	0.138954	0.0877298
0	TRAV8-4 TRAJ11 CAVSNFMNSGYSTLTF TRBV6-1 TRBJ1-5 CASSAGQGGEHQPQHF	LDRLNQLES	0.0277142	0.013903	0.012342	0.0119308	0.0327436	0.0162444	0.0159457	0.0248073	0.016239	0.021041	0.260747	0.197307	0.168342	0.152195	0.267782	0.254342	0.319874	0.252775	0.124548	0.344415	0.518087	0.0211156	0.0231582	0.523145	0.229407	0.178316	0.270872	0.00484091	0.372269	0.267927
0	TRAV26-2 TRAJ40 CILSATTSGTYKYIF TRBV3-1 TRBJ2-5 CASSLLLAGGYQETQYF	LDRLNQLES	0.00439593	0.00330782	0.00303052	0.00262887	0.00286945	0.00269894	0.00295263	0.0020888	0.00235916	0.00343676	0.101987	0.0678053	0.034009	0.0289789	0.0663474	0.0816021	0.0698177	0.0704146	0.0481971	0.12735	0.55029	0.489708	0.0477746	0.516078	0.345316	0.0588852	0.387059	0.389812	0.070838	0.019926
0	TRAV12-2 TRAJ5 CAVFYTGRRALTF TRBV14 TRBJ2-7 CASSQISGTGGEQYF	LDRLNQLES	0.00202214	0.00159419	0.00081185	0.00113217	0.00167234	0.00158964	0.00137611	0.00110383	0.00120428	0.000505143	0.0836259	0.0543952	0.0392001	0.0215205	0.0288146	0.0563131	0.0608887	0.0363689	0.0254359	0.110985	0.634355	0.207073	0.792581	0.258664	0.234825	0.237749	0.21275	0.313281	0.3903	0.54405
0	TRAV38-2/DV8 TRAJ13 CAYRFWGSGGYQKVTF TRBV20-1 TRBJ2-1 CSATGGDYNEQFF	LDRLNQLES	0.0634846	0.0372824	0.0315439	0.0234376	0.051233	0.0468151	0.0402633	0.0206665	0.0287635	0.0483293	0.448352	0.195543	0.222811	0.173501	0.215858	0.271366	0.314543	0.277588	0.227871	0.441188	0.0862192	0.224122	0.267773	0.0138686	0.177707	0.490454	0.486155	0.327413	0.506393	0.0667423
0	TRAV8-3 TRAJ45 CAVGARSGGGADGLTF TRBV20-1 TRBJ2-7 CSARDFTYEQYF	LDRLNQLES	0.172639	0.130106	0.0825316	0.10502	0.124169	0.0988538	0.122717	0.145005	0.123723	0.113017	0.30904	0.164171	0.118812	0.11817	0.182544	0.32217	0.278982	0.223574	0.0894242	0.440687	0.627727	0.0126189	0.00434238	0.441715	0.0991616	0.00851005	0.233973	0.0529168	0.328397	0.200097
0	TRAV12-1 TRAJ38 CVVNPAGNNRKLIW TRBV6-1 TRBJ1-4 CASRGLNEEKLFF	LDRLNQLES	0.00782518	0.00558358	0.00790525	0.00883556	0.00761491	0.00813174	0.00868875	0.0098892	0.010875	0.00707284	0.4169	0.167741	0.140713	0.177135	0.174659	0.238051	0.230749	0.196794	0.149065	0.459128	0.384734	0.259394	0.0548232	0.209995	0.142096	0.147101	0.00203371	0.049323	0.0497764	0.0017347
0	TRAV12-3 TRAJ52 CAMSAKDAGGTSYGKLTF TRBV20-1 TRBJ2-3 CSAIRTSGTGTQYF	LDRLNQLES	0.0442882	0.0384103	0.0395396	0.0246911	0.0516519	0.0528395	0.0437291	0.0356218	0.0449313	0.0349895	0.178884	0.143504	0.0766846	0.0735915	0.135881	0.147362	0.191948	0.173666	0.0718934	0.289839	0.34815	0.30815	0.253772	0.426179	0.244737	0.254471	0.32015	0.216775	0.424089	0.374812
0	TRAV12-3 TRAJ37 CAMSPGSSNTGKLIF TRBV6-1 TRBJ1-5 CASSVGYNQPQHF	LDRLNQLES	0.00327994	0.0014047	0.0017213	0.00236266	0.00386334	0.0016204	0.00162978	0.00152472	0.00278691	0.0019209	0.0492335	0.0171795	0.0160214	0.0115647	0.0144846	0.0268154	0.0364339	0.0220326	0.0200572	0.0579787	0.308076	0.263967	0.251406	0.288379	0.401805	0.225744	0.459011	0.30664	0.410099	0.417359
0	TRAV14/DV4 TRAJ31 CAMREPNDARLMF TRBV28 TRBJ1-1 CASSLGQPNTEAFF	LDRLNQLES	0.156375	0.117687	0.11525	0.148291	0.125698	0.164511	0.164807	0.156239	0.138443	0.182379	0.480406	0.298439	0.306932	0.281642	0.328707	0.320556	0.380662	0.372554	0.27267	0.531952	0.210311	0.30991	0.736299	0.318032	0.106111	0.278811	0.099514	0.187721	0.234032	0.0764517
0	TRAV19 TRAJ42 CALSEADYGGSQGNLIF TRBV28 TRBJ2-7 CASSSPTSGSLQYEQYF	LDRLNQLES	0.00269484	0.00510026	0.00491611	0.00254219	0.0045228	0.00180974	0.00236715	0.00237518	0.00522349	0.00242632	0.188769	0.117499	0.0759438	0.0872254	0.111455	0.134592	0.145985	0.124809	0.0956872	0.227616	0.357354	0.258809	0.179506	0.118151	0.403196	0.156302	0.228134	0.0566219	0.374896	0.245107
0	TRAV13-1 TRAJ48 CAASNDFGNEKLTF TRBV6-5 TRBJ2-1 CASSYAIAGNLDEQFF	LDRLNQLES	0.0258316	0.0245842	0.0173657	0.0120297	0.0379818	0.022234	0.0167209	0.0256034	0.0267902	0.0178789	0.336456	0.222134	0.129666	0.180211	0.199949	0.362696	0.249302	0.292666	0.18765	0.451094	0.372057	0.236003	0.0261859	0.202721	0.180323	0.289682	0.113401	0.203919	0.192556	0.281995
0	TRAV29/DV5 TRAJ43 CAASGGNDMRF TRBV27 TRBJ2-7 CASSPRGSYWDEQYF	LDRLNQLES	0.0231154	0.013358	0.0091746	0.0220649	0.0320102	0.023059	0.0127289	0.00959299	0.0151765	0.0141194	0.226858	0.173037	0.0952466	0.105611	0.188789	0.206345	0.182908	0.192216	0.0855604	0.338754	0.303542	0.0824353	0.0726152	0.470396	0.266592	0.28559	0.275068	0.117855	0.225292	0.108398
0	TRAV8-6 TRAJ53 CAVSAGGSNYKLTF TRBV7-9 TRBJ1-2 CASSHRGGPNYGYTF	LDRLNQLES	0.0200223	0.024477	0.0144777	0.0108181	0.0285947	0.0198892	0.0329166	0.0104033	0.0211831	0.0176238	0.250631	0.163813	0.123387	0.127558	0.157735	0.226723	0.196367	0.193492	0.144226	0.360701	0.465723	0.463622	0.0109351	0.288829	0.152222	0.110189	0.132952	0.0843917	0.545996	0.045698
0	TRAV25 TRAJ43 CAGPNNNNDMRF TRBV27 TRBJ1-6 CASSLSRANSPLHF	LDRLNQLES	0.155826	0.0798876	0.0641402	0.0652943	0.0765588	0.114478	0.100575	0.0814911	0.0722624	0.0603483	0.275096	0.22463	0.160458	0.136058	0.131599	0.230588	0.243895	0.247783	0.181554	0.375546	0.548861	0.827235	0.0735829	0.0141784	0.218629	0.162055	0.262033	0.0816048	0.509733	0.390122
0	TRAV13-2 TRAJ29 CAENMGPFSGNTPLVF TRBV5-6 TRBJ1-1 CASSLGQGNVMNTEAFF	LDRLNQLES	0.0143958	0.00328424	0.00515134	0.00367523	0.00878881	0.00681412	0.00603385	0.00375969	0.0084352	0.00515103	0.14955	0.150552	0.0907951	0.0556076	0.212704	0.218303	0.170524	0.198084	0.0824253	0.290161	0.411813	0.340047	0.00702077	0.451111	0.0954422	0.156627	0.0803031	0.286659	0.0832014	0.523812
0	TRAV17 TRAJ22 CALGSSSGSARQLTF TRBV28 TRBJ2-7 CAINKESDSYEQYF	LDRLNQLES	0.204647	0.170092	0.137337	0.141428	0.20969	0.214464	0.191402	0.163245	0.209157	0.169945	0.414131	0.262634	0.292062	0.212322	0.299805	0.321507	0.322118	0.262642	0.319287	0.420564	0.306739	0.386041	0.00402078	0.622753	0.0206072	0.615272	0.206647	0.523022	0.416121	0.0372575
0	TRAV20 TRAJ37 CAYGSGNTGKLIF TRBV28 TRBJ2-7 CASSLSSDSYEQYF	LDRLNQLES	0.068114	0.0765198	0.0747274	0.0547099	0.0556349	0.0630069	0.0543293	0.0593781	0.0628895	0.0624871	0.250287	0.243784	0.266918	0.137222	0.14715	0.222185	0.245328	0.164542	0.175313	0.297227	0.40306	0.486299	0.879678	0.181412	0.562436	0.0745774	0.716969	0.132704	0.48979	0.594421
0	TRAV12-1 TRAJ24 CVARTDSWGKLQF TRBV28 TRBJ2-7 CASSKRTDSYEQYF	LDRLNQLES	0.216999	0.175278	0.168894	0.239893	0.179495	0.197183	0.247811	0.188587	0.241197	0.269466	0.471729	0.228678	0.225762	0.184676	0.284951	0.321123	0.42871	0.274945	0.183475	0.455202	0.19527	0.150755	0.32184	0.308813	0.561808	0.263001	0.376621	0.165612	0.424261	0.274952
0	TRAV8-6 TRAJ44 CAVSDLRGTASKLTF TRBV10-3 TRBJ1-5 CAISEDVGQPQHF	LDRLNQLES	0.0239734	0.00760084	0.0171689	0.013541	0.0220647	0.0149031	0.00670018	0.0164417	0.00601863	0.0107399	0.208864	0.137798	0.0925127	0.0927754	0.139902	0.185068	0.194532	0.180823	0.118937	0.237644	0.596068	0.218873	0.023672	0.601648	0.100085	0.226014	0.299748	0.2456	0.416352	0.0374815
0	TRAV14/DV4 TRAJ31 CAMFPGARLMF TRBV3-1 TRBJ2-1 CASSLTGFGEQFF	LDRLNQLES	0.0463837	0.0297433	0.0287579	0.031023	0.0359464	0.0300012	0.0354086	0.0190916	0.0209647	0.0377093	0.200969	0.199998	0.121478	0.0946251	0.0894703	0.15153	0.190057	0.144773	0.116192	0.289484	0.557904	0.437013	0.882367	0.532377	0.124724	0.12413	0.048596	0.230541	0.365521	0.624421
0	TRAV12-1 TRAJ8 CVVPHMGFQKLVF TRBV9 TRBJ2-7 CASSPGGAGLVNEQYF	LDRLNQLES	0.0263295	0.0207053	0.0142956	0.0290002	0.0398601	0.0331946	0.0241672	0.0229698	0.0295083	0.0162154	0.321158	0.159306	0.0983433	0.133895	0.186486	0.241115	0.247997	0.234767	0.128895	0.47489	0.464287	0.394428	0.00392517	0.507806	0.195407	0.393083	0.224559	0.218128	0.183308	0.244843
0	TRAV38-2/DV8 TRAJ53 CAYRSHENSGGSNYKLTF TRBV27 TRBJ2-7 CASSLSPFSADYEQYF	LDRLNQLES	0.0257232	0.0408314	0.0328803	0.0328877	0.0314343	0.0368398	0.0363915	0.0236493	0.0356009	0.0193706	0.292644	0.206705	0.124863	0.1636	0.169814	0.240546	0.201713	0.230491	0.159213	0.344049	0.432472	0.37819	0.0785901	0.624844	0.164451	0.346975	0.532133	0.387525	0.535733	0.239341
0	TRAV19 TRAJ33 CALSDLRGNYQLIW TRBV3-1 TRBJ2-7 CASSQRSAGAYEQYF	LDRLNQLES	0.0371545	0.0335973	0.0397781	0.0366199	0.0655944	0.0494586	0.0471894	0.0647077	0.0820469	0.0348588	0.515662	0.421752	0.448282	0.370156	0.465512	0.484275	0.511423	0.442716	0.338463	0.525678	0.591735	0.483989	0.00575805	0.519363	0.0309075	0.0136138	0.017379	0.406159	0.225498	0.0533903
0	TRAV21 TRAJ40 CASLVSGTYKYIF TRBV11-2 TRBJ2-6 CASSSLSEGSGANVLTF	LDRLNQLES	0.0148351	0.00895992	0.00624956	0.0281375	0.0281874	0.0343793	0.0135868	0.0188384	0.00608537	0.025135	0.315462	0.228058	0.241451	0.167991	0.305866	0.265666	0.373205	0.302946	0.206979	0.333614	0.211917	0.42	0.120813	0.0142711	0.315623	0.0850102	0.042918	0.310175	0.109903	0.0381589
0	TRAV20 TRAJ36 CAVQAGGANNLFF TRBV20-1 TRBJ2-1 CSADDYSGSSDEQFF	LDRLNQLES	0.0400341	0.0378652	0.0384009	0.0256105	0.0365569	0.0356807	0.0357469	0.0354143	0.0449968	0.0364806	0.399229	0.206998	0.179547	0.187111	0.172112	0.241402	0.266772	0.236956	0.184268	0.382778	0.684479	0.29258	0.289197	0.336436	0.146288	0.323311	0.167547	0.247648	0.254237	0.0522384
0	TRAV3 TRAJ5 CAVSVGGRRALTF TRBV20-1 TRBJ2-2 CSARGFRTGETGELFF	LDRLNQLES	0.00944255	0.00320935	0.00353702	0.0050372	0.00516038	0.00778206	0.0039759	0.00325838	0.00597272	0.00320651	0.309338	0.153279	0.147431	0.112046	0.188742	0.227528	0.212774	0.211097	0.124096	0.321438	0.488749	0.487512	0.0971931	0.285351	0.125236	0.119088	0.234571	0.122904	0.0153161	0.325806
0	TRAV13-1 TRAJ3 CAASRGASKIIF TRBV20-1 TRBJ2-7 CSARDYLTSGRGGTYEQYF	LDRLNQLES	0.0253909	0.0245439	0.0164684	0.0247421	0.0283335	0.0290229	0.0191293	0.0248984	0.0173405	0.0240982	0.190444	0.256662	0.0867669	0.108086	0.154724	0.188686	0.206845	0.224917	0.119405	0.284089	0.619777	0.309088	0.620628	0.33699	0.429541	0.392609	0.125543	0.261975	0.418307	0.73913
0	TRAV17 TRAJ12 CAILTRMDSSYKLIF TRBV7-9 TRBJ2-7 CASSFIGEGGSDEQYF	LDRLNQLES	0.00031631	0.000822096	0.00036777	0.000751386	0.00055993	0.000493833	0.000474194	0.000593831	0.000506377	0.000345384	0.0327809	0.0236848	0.0147085	0.0107737	0.0262327	0.0172624	0.0264852	0.0165605	0.0174944	0.0269538	0.468598	0.308768	0.52177	0.310141	0.411956	0.38034	0.534842	0.0341609	0.381866	0.5387
0	TRAV17 TRAJ12 CATVIRMDSSYKLIF TRBV7-9 TRBJ2-1 CASSLVGSGQGDEQFF	LDRLNQLES	7.05592e-05	6.81035e-05	5.00258e-05	0.000130029	8.20126e-05	6.94577e-05	4.83494e-05	8.1916e-05	6.1421e-05	0.000110363	0.0131116	0.00713553	0.00424979	0.00380615	0.0149801	0.0070772	0.0178961	0.00658284	0.00639952	0.0196706	0.121945	0.0718639	0.788743	0.0374254	0.309398	0.21936	0.412747	0.177435	0.470503	0.502321
0	TRAV38-1 TRAJ30 CAFIEVDRDDKIIF TRBV12-4 TRBJ2-7 CASSPTGDREQYF	LDRLNQLES	0.106152	0.170254	0.158439	0.16318	0.214729	0.120246	0.138758	0.115262	0.160913	0.134868	0.500856	0.189636	0.218678	0.28048	0.215843	0.344583	0.315648	0.31998	0.209016	0.544479	0.523234	0.501191	0.678574	0.071059	0.303506	0.255495	0.332997	0.226503	0.382409	0.606039
0	TRAV3 TRAJ10 CAVSPTGGGNKLTF TRBV20-1 TRBJ1-2 CSALPSTEANYGYTF	LDRLNQLES	0.0050702	0.00477023	0.00366753	0.00191281	0.00604164	0.00290298	0.00188977	0.00282539	0.00532117	0.00634393	0.0955238	0.0393954	0.0274028	0.0258332	0.0447898	0.0858329	0.0599395	0.0678674	0.0219047	0.186911	0.332258	0.193217	0.00619423	0.298769	0.151365	0.167391	0.0337315	0.272441	0.283054	0.0111291
0	TRAV23/DV6 TRAJ22 CAASSWPSGSARQLTF TRBV4-1 TRBJ2-5 CASSQGETQYF	LDRLNQLES	0.0700537	0.0605189	0.073596	0.0607561	0.115982	0.0781933	0.0769845	0.0778123	0.0415086	0.113156	0.230609	0.141537	0.116741	0.0617983	0.143179	0.214517	0.226162	0.153172	0.105665	0.300313	0.322049	0.563539	0.0624777	0.0436272	0.218546	0.114925	0.181665	0.318075	0.362602	0.440145
0	TRAV25 TRAJ26 CAGLDSLNYGQNFVF TRBV19 TRBJ1-2 CASTRHDRNYGYTF	LDRLNQLES	0.0271546	0.0358203	0.0311298	0.0228039	0.0340974	0.0165286	0.0151456	0.0209419	0.0260165	0.0245737	0.12446	0.0331806	0.0300485	0.0245205	0.0419851	0.0692829	0.0744996	0.0619434	0.0425399	0.129144	0.321802	0.223032	0.121783	0.0583387	0.20943	0.0700024	0.198812	0.165417	0.437254	0.623745
0	TRAV12-2 TRAJ12 CAVSSSYKLIF TRBV14 TRBJ1-1 CASSQQGAVSAEAFF	LDRLNQLES	0.00138052	0.00264424	0.00152862	0.00192438	0.00261658	0.00094696	0.00135989	0.00244886	0.00228533	0.00160665	0.0557534	0.0387345	0.0402579	0.0173957	0.027265	0.0467243	0.048784	0.0373345	0.0227457	0.0911587	0.571603	0.397104	0.176792	0.057465	0.226753	0.00620016	0.0187013	0.349587	0.123058	0.387132
0	TRAV4 TRAJ23 CLVGGVRNQGGKLIF TRBV4-2 TRBJ2-1 CASSQVTGSSYNEQFF	LDRLNQLES	0.0442603	0.0833697	0.0659811	0.0983824	0.0553676	0.0691184	0.0701156	0.0897074	0.0839241	0.0541634	0.315304	0.156891	0.153344	0.134242	0.182005	0.200981	0.208337	0.195118	0.148321	0.325558	0.546826	0.521895	0.0990835	0.461639	0.127383	0.453935	0.158974	0.281522	0.491351	0.00590837
0	TRAV9-2 TRAJ52 CALSANAGGTSYGKLTF TRBV4-3 TRBJ2-3 CASSPHRTVLAGDTQYF	LDRLNQLES	0.0394738	0.0391338	0.0333517	0.0323942	0.0515305	0.0316083	0.0358398	0.0183973	0.0390021	0.0304412	0.295696	0.153806	0.110699	0.106017	0.212842	0.163416	0.239952	0.183407	0.0984995	0.415113	0.434978	0.137572	0.00320038	0.567732	0.408976	0.429376	0.291909	0.296003	0.452555	0.551188
0	TRAV41 TRAJ48 CAVRSLSNFGNEKLTF TRBV27 TRBJ2-3 CASSFLSAGGGTDTQYF	LDRLNQLES	0.0441529	0.0224527	0.0230991	0.0268409	0.0292841	0.0448702	0.0182715	0.0271536	0.0286587	0.0310065	0.144715	0.0750632	0.0465296	0.0562122	0.102744	0.0896462	0.141529	0.106156	0.07162	0.225524	0.511787	0.473043	0.381188	0.145947	0.399563	0.362828	0.302067	0.352761	0.358746	0.358651
0	TRAV30 TRAJ15 CGTEVWAGTALIF TRBV28 TRBJ2-5 CASSPFLGVRYQETQYF	LDRLNQLES	0.105989	0.0921619	0.109963	0.128159	0.106344	0.11089	0.144395	0.100875	0.114517	0.144366	0.301702	0.178317	0.129949	0.0962465	0.181982	0.24156	0.264255	0.194776	0.143003	0.335375	0.484048	0.454387	0.00236258	0.0309254	0.155656	0.281031	0.282021	0.264671	0.466639	0.65118
0	TRAV16 TRAJ13 CALSLQGGYQKVTF TRBV6-1 TRBJ2-1 CASSEWALPNEQFF	LDRLNQLES	0.0934975	0.0825835	0.0643393	0.0366353	0.0525433	0.0679624	0.0454282	0.0479469	0.0841524	0.0522903	0.436467	0.40011	0.473509	0.301289	0.274085	0.457869	0.43708	0.370379	0.407692	0.468997	0.663064	0.47236	0.00268611	0.00301674	0.0986312	0.196338	0.442797	0.367494	0.422453	0.493928
0	TRAV30 TRAJ37 CGTENSSNTGKLIF TRBV13 TRBJ2-7 CASSLGRGAYEQYF	LDRLNQLES	0.04665	0.076759	0.105773	0.0488149	0.0641929	0.0633223	0.0716497	0.044112	0.0713386	0.0495928	0.235253	0.203004	0.137676	0.0898665	0.16178	0.2286	0.258425	0.180086	0.0920297	0.341306	0.570684	0.208076	0.0993108	0.0460694	0.365493	0.160577	0.42319	0.120432	0.313461	0.148868
0	TRAV19 TRAJ6 CALSQVSGGSYIPTF TRBV24-1 TRBJ2-3 CATSDYTSDTQYF	LDRLNQLES	0.130516	0.116619	0.132602	0.104087	0.13143	0.130658	0.141542	0.0808987	0.154958	0.0913756	0.360652	0.21385	0.194878	0.170286	0.302684	0.333356	0.291115	0.288628	0.158227	0.410363	0.399348	0.30594	0.101388	0.190014	0.339391	0.406701	0.329843	0.29534	0.461306	0.252407
0	TRAV12-2 TRAJ24 CAVTDSWGKLQF TRBV11-3 TRBJ2-7 CASSLREGLGEQYF	LDRLNQLES	0.00178192	0.00226811	0.000613542	0.000993579	0.00406701	0.00107529	0.00128574	0.00128421	0.00189265	0.00191376	0.0808306	0.0385747	0.0347523	0.0428333	0.0450116	0.0793	0.064954	0.0801648	0.0367539	0.153069	0.557176	0.377583	0.572316	0.144156	0.320964	0.749135	0.314744	0.35255	0.373346	0.0312116
0	TRAV17 TRAJ12 CATEMDSSYKLIF TRBV12-4 TRBJ1-4 CASTPTGGDEKLFF	LDRLNQLES	0.0223573	0.0371451	0.0275931	0.0143765	0.0196116	0.0177381	0.0246884	0.0161848	0.0209085	0.0165171	0.0964	0.0955614	0.055882	0.0515388	0.0613433	0.0782263	0.102378	0.079697	0.0595307	0.137261	0.436396	0.219236	0.803071	0.106526	0.246105	0.245653	0.120855	0.116771	0.491807	0.193052
0	TRAV3 TRAJ30 CAVRDIMNRDDKIIF TRBV25-1 TRBJ1-6 CASTPGSEPLHF	LDRLNQLES	0.0352763	0.0245047	0.0100611	0.0139751	0.026777	0.0231429	0.0178501	0.0162522	0.029108	0.0251802	0.127464	0.0549819	0.0310557	0.0347882	0.040707	0.0877292	0.0780494	0.0674847	0.0293759	0.128674	0.419807	0.462761	0.0386766	0.481183	0.133216	0.0899014	0.00863281	0.105524	0.194028	0.00270817
0	TRAV19 TRAJ33 CALGSNYQLIW TRBV30 TRBJ2-3 CAWSAIADTDTQYF	LDRLNQLES	0.099945	0.10099	0.0780507	0.0940119	0.148887	0.125746	0.0872518	0.0916936	0.154342	0.125185	0.233751	0.176479	0.133829	0.102747	0.196513	0.212672	0.344292	0.250147	0.0964327	0.318758	0.569009	0.480361	0.71597	0.266382	0.094506	0.155505	0.366659	0.469855	0.201108	0.479875
0	TRAV5 TRAJ42 CAEVPLQGNLIF TRBV7-8 TRBJ1-6 CASSLDPGVASYNSPLHF	LDRLNQLES	0.0486442	0.0562632	0.0371917	0.0310991	0.0528504	0.0380228	0.0296472	0.0452471	0.0723567	0.0636129	0.219974	0.12644	0.0549981	0.0672649	0.157707	0.181522	0.128175	0.159209	0.0701721	0.264306	0.630748	0.436695	0.36701	0.250679	0.224847	0.395635	0.264421	0.118635	0.279597	0.331464
0	TRAV22 TRAJ53 CAAGGGSNYKLTF TRBV20-1 TRBJ1-2 CSARDLGGIANYGYTF	LDRLNQLES	0.0116294	0.0114629	0.0122583	0.00928047	0.0132048	0.00696987	0.010144	0.0126882	0.0126321	0.0103698	0.212924	0.15401	0.132912	0.115226	0.152805	0.202643	0.131528	0.220914	0.103269	0.216766	0.142027	0.341761	0.0249547	0.324912	0.298857	0.256665	0.257572	0.323037	0.428973	0.233189
0	TRAV13-1 TRAJ54 CAATLRVQGAQKLVF TRBV6-1 TRBJ2-5 CASSEFSRVVKTQYF	LDRLNQLES	0.0411639	0.0421514	0.0380347	0.0354136	0.0498969	0.0427606	0.0221722	0.0248647	0.045391	0.0325442	0.319558	0.243932	0.146934	0.143385	0.271248	0.290739	0.347052	0.261119	0.185001	0.418945	0.408616	0.319323	0.565062	0.405431	0.475184	0.149727	0.37869	0.299785	0.436137	0.253368
0	TRAV1-2 TRAJ6 CAVRDPGGSYIPTF TRBV5-6 TRBJ2-7 CASSPRGGGIYEQYF	LDRLNQLES	0.0254261	0.0302657	0.0325018	0.0269002	0.0394048	0.0468214	0.0258433	0.0200196	0.0446702	0.0285052	0.321462	0.154477	0.179704	0.116692	0.140711	0.122552	0.14731	0.11144	0.19524	0.251387	0.118348	0.388859	0.0422535	0.289508	0.080548	0.0963141	0.293451	0.23761	0.36851	0.316926
0	TRAV8-3 TRAJ11 CAVAPGYSTLTF TRBV5-6 TRBJ2-1 CASSQGSGNEQFF	LDRLNQLES	0.0259748	0.0113141	0.00863981	0.00575783	0.0116661	0.0136412	0.0142523	0.00657433	0.0223178	0.0100747	0.137387	0.0455731	0.0587025	0.0542812	0.0635486	0.0920304	0.087994	0.0964898	0.0503407	0.172349	0.545152	0.303821	0.00300342	0.506369	0.16056	0.134286	0.00996408	0.204944	0.0507478	0.0661167
0	TRAV12-1 TRAJ37 CVVNPSGSSNTGKLIF TRBV20-1 TRBJ2-1 CSARDAGLAGLEQFF	LDRLNQLES	0.0202002	0.0141786	0.0189041	0.0122495	0.0237555	0.0232814	0.0259396	0.0156845	0.0208459	0.0228477	0.176664	0.0689502	0.0661541	0.0718717	0.0730129	0.141229	0.153148	0.0891553	0.0477269	0.228177	0.448952	0.37431	0.355964	0.146669	0.334444	0.601608	0.0797728	0.370974	0.197085	0.114143
0	TRAV21 TRAJ41 CAVERDSGYALNF TRBV2 TRBJ1-3 CASSLIGGSSGNTIYF	LDRLNQLES	0.0687222	0.0606241	0.0517246	0.0496325	0.0368319	0.0522352	0.0794171	0.0425832	0.0690323	0.0560448	0.284113	0.318855	0.372015	0.130164	0.235829	0.241283	0.245973	0.191427	0.24661	0.292327	0.596593	0.243603	0.642395	0.275093	0.107643	0.20669	0.0591389	0.267786	0.364583	0.182646
0	TRAV19 TRAJ39 CALNPQNAGNMLTF TRBV12-3 TRBJ2-7 CASSLLGYEQYF	LDRLNQLES	0.0641612	0.0513397	0.0390669	0.0223918	0.0642786	0.0636002	0.0895849	0.0396455	0.0990779	0.0601623	0.303435	0.284704	0.281127	0.291251	0.285812	0.221687	0.381019	0.294743	0.311985	0.331118	0.461387	0.468541	0.00326717	0.802392	0.418052	0.494526	0.417199	0.0805241	0.184641	0.0977134
0	TRAV24 TRAJ24 CASTMTTDSWGKFQF TRBV6-2 TRBJ2-3 CASSLTGDHTDTQYF	LDRLNQLES	0.0261976	0.0278849	0.0269573	0.0209633	0.0559885	0.039749	0.0246855	0.0194815	0.0353674	0.055468	0.221686	0.161771	0.123613	0.084457	0.105652	0.190131	0.150444	0.156132	0.0875443	0.272791	0.122898	0.315787	0.112059	0.564603	0.277653	0.0935728	0.259612	0.226491	0.471437	0.0980678
0	TRAV12-1 TRAJ29 CVVNGDSGNTPLVF TRBV6-1 TRBJ2-7 CASTWDSLYEQYF	LDRLNQLES	0.000947207	0.00034436	0.000377952	0.000542775	0.0004924	0.000630073	0.000443529	0.000446724	0.000976697	0.000249029	0.231286	0.071532	0.0607469	0.0797025	0.0780454	0.109023	0.104982	0.0913442	0.0560489	0.259182	0.482914	0.237699	0.0193426	0.609892	0.00477698	0.423009	0.104962	0.399494	0.161981	0.436134
0	TRAV21 TRAJ39 CAAINNAGNMLTF TRBV19 TRBJ2-1 CASSISLAAEQFF	LDRLNQLES	0.030709	0.0251923	0.0194591	0.016927	0.0373998	0.0209177	0.0180318	0.0182822	0.0295494	0.0223721	0.0736788	0.045659	0.0342578	0.0314585	0.0359393	0.0727982	0.0673754	0.0656062	0.0388073	0.111587	0.493658	0.37285	0.213796	0.172473	0.335045	0.061756	0.15289	0.254451	0.271987	0.354318
0	TRAV19 TRAJ45 CALLVAGGGADGLTF TRBV10-2 TRBJ2-5 CASSERYEETQYF	LDRLNQLES	0.0927356	0.0927389	0.0708022	0.0553675	0.0879441	0.0989383	0.0952459	0.0476918	0.138032	0.106782	0.469512	0.468249	0.288911	0.324301	0.464127	0.507627	0.533615	0.506622	0.319981	0.631302	0.15271	0.304067	0.690751	0.506567	0.403219	0.358672	0.416335	0.2274	0.390742	0.0805807
0	TRAV21 TRAJ28 CAVTSDSGAGSYQLTF TRBV19 TRBJ2-1 CASSISLAAEQFF	LDRLNQLES	0.0150723	0.0305683	0.0135604	0.0143704	0.019758	0.0145827	0.010964	0.0216655	0.0183571	0.0273579	0.166408	0.0856584	0.0647038	0.0350818	0.0863865	0.128605	0.14543	0.0961374	0.0585666	0.216919	0.475893	0.357027	0.2975	0.00706431	0.27745	0.26923	0.368904	0.0700351	0.371947	0.23646
0	TRAV20 TRAJ28 CAVGSGAGSYQLTF TRBV7-9 TRBJ1-3 CASRTTTGTGSSGNTIYF	LDRLNQLES	0.0122767	0.0190408	0.0133587	0.00868715	0.014367	0.00661021	0.0115029	0.019116	0.0135324	0.0164603	0.2771	0.204482	0.115142	0.0850643	0.144006	0.169384	0.239984	0.170506	0.11684	0.204778	0.563493	0.255298	0.0163205	0.506852	0.172172	0.304757	0.127544	0.242367	0.302046	0.0911932
0	TRAV1-2 TRAJ33 CAVREGSNYQLIW TRBV28 TRBJ2-1 CASSLSTHESYNEQFF	LDRLNQLES	0.0139421	0.0258158	0.0226443	0.0198187	0.0243931	0.018758	0.0217901	0.00778005	0.0201235	0.0216714	0.294258	0.113987	0.115967	0.106826	0.12791	0.137824	0.13082	0.114477	0.0846969	0.273854	0.0279741	0.457763	0.616143	0.275836	0.219165	0.25854	0.24948	0.29093	0.164396	0.202602
0	TRAV12-2 TRAJ43 CAVKTDMRF TRBV7-8 TRBJ1-2 CASSDRDSVNYGYTF	LDRLNQLES	0.000247616	0.000177818	0.000128094	0.000264364	0.000510149	0.000105964	0.000149361	0.000285508	0.00022677	0.000277125	0.00940962	0.00608669	0.00343809	0.00304374	0.00733996	0.0106811	0.0124877	0.00868912	0.00363989	0.025243	0.363451	0.600939	0.00627917	0.117405	0.18698	0.000207841	0.0727989	0.327198	0.0628684	0.00215647
0	TRAV29/DV5 TRAJ52 CAASGGTSYGKLTF TRBV25-1 TRBJ2-7 CASRGEKAYEQYF	LDRLNQLES	0.0858247	0.0272219	0.0414128	0.0530105	0.0857925	0.0658785	0.0394125	0.0441728	0.0561333	0.104924	0.252957	0.132727	0.114945	0.0902801	0.148783	0.184136	0.282626	0.140281	0.0751172	0.338289	0.661127	0.556074	0.669918	0.35547	0.180542	0.387628	0.162987	0.4194	0.405674	0.347977
0	TRAV8-1 TRAJ23 CAINQGGKLIF TRBV6-5 TRBJ1-2 CASSSQGGFDGYTF	LDRLNQLES	0.032982	0.0216504	0.0188399	0.0187069	0.0287535	0.0113441	0.0138037	0.0223427	0.0206957	0.0129203	0.4148	0.213427	0.249593	0.179866	0.229963	0.302273	0.2603	0.248642	0.180208	0.431622	0.432789	0.226056	0.507083	0.0266427	0.108051	0.493445	0.462503	0.206926	0.325974	0.238576
0	TRAV29/DV5 TRAJ42 CAATGGSQGNLIF TRBV18 TRBJ1-2 CASSPRDRTGGYTF	LDRLNQLES	0.0220489	0.0282477	0.0208132	0.0167196	0.0369617	0.0201769	0.0174736	0.0165917	0.0211861	0.0301329	0.286613	0.159742	0.156064	0.13667	0.211638	0.177998	0.187625	0.216037	0.163156	0.290993	0.0879633	0.0305735	0.685959	0.186878	0.419019	0.130408	0.439969	0.331955	0.315123	0.199319
0	TRAV20 TRAJ42 CAVRMGGGGSQGNLIF TRBV28 TRBJ2-2 CASSLLAHTGELFF	LDRLNQLES	0.121338	0.133564	0.108218	0.10806	0.0771738	0.119498	0.0780368	0.0875026	0.0857336	0.126435	0.478234	0.253369	0.318387	0.252244	0.31064	0.299064	0.405814	0.321592	0.325951	0.446395	0.0634982	0.365619	0.0676696	0.564245	0.420782	0.509635	0.384435	0.129861	0.428428	0.453855
0	TRAV16 TRAJ13 CALPSGGYQKVTF TRBV6-5 TRBJ1-2 CASSYEGAGYGYTF	LDRLNQLES	0.119808	0.110153	0.0976927	0.123039	0.115766	0.122115	0.082285	0.0894142	0.110827	0.136991	0.439968	0.236149	0.280701	0.243336	0.260246	0.404034	0.372251	0.404865	0.243921	0.484013	0.588501	0.615033	0.134139	0.0280968	0.434847	0.347167	0.245068	0.35978	0.492605	0.850911
0	TRAV8-4 TRAJ39 CAAVLNNAGNMLTF TRBV27 TRBJ1-1 CASSRGQPDEAFF	LDRLNQLES	0.0273884	0.0238584	0.022679	0.0173119	0.0237728	0.0209732	0.0160341	0.0188176	0.0191252	0.0174956	0.306669	0.198493	0.127477	0.132322	0.194775	0.200953	0.219138	0.17826	0.136563	0.297365	0.318721	0.227251	0.0593039	0.146465	0.189193	0.295144	0.0841936	0.246498	0.467498	0.0222702
0	TRAV39 TRAJ43 CAVDNNNDMRF TRBV6-5 TRBJ2-1 CASSYSSYGGHNEQFF	LDRLNQLES	0.0490876	0.0325761	0.0375988	0.0457221	0.0564745	0.0447798	0.0532993	0.0419955	0.0544401	0.0507411	0.203438	0.102107	0.0923754	0.097145	0.108371	0.188387	0.160064	0.123516	0.0730144	0.317503	0.185455	0.120092	0.0163233	0.515133	0.0556004	0.316698	0.00442049	0.180503	0.233696	0.0119711
0	TRAV13-2 TRAJ26 CAAQLYGQNFVF TRBV27 TRBJ2-7 CASSFEGEQYF	LDRLNQLES	0.146561	0.145288	0.129234	0.116953	0.174895	0.177211	0.129918	0.118262	0.222077	0.129403	0.270865	0.256745	0.179032	0.102095	0.25145	0.286857	0.273691	0.250672	0.141366	0.358711	0.229838	0.436844	0.362258	0.493923	0.138913	0.131559	0.160964	0.257121	0.343662	0.249507
0	TRAV29/DV5 TRAJ50 CAASLYDKVIF TRBV12-4 TRBJ2-7 CATAQGLSSYEQYF	LDRLNQLES	0.00269034	0.00292086	0.0018249	0.00164502	0.00444521	0.00171181	0.00109972	0.00212382	0.00246356	0.00173259	0.1862	0.190158	0.157233	0.0755459	0.131743	0.160326	0.141486	0.116086	0.137623	0.211678	0.578408	0.0881014	0.000977665	0.490019	0.147157	0.497809	0.0417048	0.267597	0.407121	0.0923972
0	TRAV29/DV5 TRAJ49 CAAPEPPNTGNQFYF TRBV24-1 TRBJ2-1 CATSDVAGGGGEQFF	LDRLNQLES	0.00582043	0.00544381	0.0043193	0.00515345	0.0124731	0.00793156	0.00588116	0.00649664	0.00468227	0.00819771	0.219287	0.193009	0.0703922	0.105662	0.127164	0.224082	0.177122	0.168385	0.0878037	0.273365	0.209905	0.304969	0.1645	0.450392	0.207839	0.321683	0.105641	0.273112	0.256786	0.60286
0	TRAV22 TRAJ30 CAPREGDDKIIF TRBV27 TRBJ2-7 CASGSTEQYF	LDRLNQLES	0.058992	0.0209459	0.0389309	0.0282479	0.0622978	0.0487177	0.0265511	0.043102	0.0678631	0.0296438	0.181785	0.0873918	0.111547	0.082112	0.107834	0.212837	0.174258	0.141935	0.0691069	0.239025	0.470014	0.386685	0.397887	0.794434	0.356023	0.193163	0.344219	0.357032	0.428933	0.208789
0	TRAV8-4 TRAJ23 CAVILPYNQGGKLIF TRBV19 TRBJ1-4 CASTRTVATNEKLFF	LDRLNQLES	0.0530043	0.0391041	0.0324049	0.0362613	0.0308297	0.0303857	0.0369792	0.0175023	0.0413791	0.0365787	0.197007	0.146552	0.0861458	0.0590719	0.193695	0.174826	0.201288	0.174124	0.0876716	0.25287	0.581269	0.307277	0.00195438	0.671985	0.409488	0.0363235	0.26906	0.323992	0.517257	0.0590824
0	TRAV17 TRAJ10 CASHILTGGGNKLTF TRBV12-4 TRBJ1-1 CASSFNRANTEAFF	LDRLNQLES	0.0138532	0.0210296	0.0175041	0.0162975	0.0227355	0.0202535	0.0142225	0.0180868	0.0177184	0.0127628	0.171444	0.0894266	0.070964	0.0492545	0.128521	0.0858918	0.116305	0.0959284	0.100373	0.265444	0.330409	0.382571	0.406426	0.356213	0.329604	0.036062	0.474684	0.30378	0.486928	0.0265863
0	TRAV5 TRAJ17 CAESRYAAGNKLTF TRBV19 TRBJ1-2 CASTIQANYGYTF	LDRLNQLES	0.0162001	0.00649722	0.0112543	0.0110468	0.0212269	0.0130205	0.0101388	0.00787023	0.00979438	0.0135448	0.222439	0.192379	0.135431	0.12874	0.216455	0.280386	0.255679	0.319197	0.136588	0.30666	0.168411	0.127015	0.0311004	0.0425688	0.0356918	0.140974	0.0547993	0.21476	0.161107	0.0270686
0	TRAV14/DV4 TRAJ12 CAMLSDSSYKLIF TRBV9 TRBJ2-2 CASSGTGVTGELFF	LDRLNQLES	0.0189529	0.0214096	0.0250108	0.0159421	0.0356332	0.0106244	0.0189053	0.0103519	0.0265872	0.0127797	0.243947	0.232148	0.197442	0.0960081	0.163144	0.223063	0.241879	0.177818	0.137557	0.318503	0.436206	0.265165	0.368316	0.408447	0.0849284	0.174183	0.364028	0.166218	0.249797	0.0342199
0	TRAV39 TRAJ57 CAVAGSQGGSEKLVF TRBV7-7 TRBJ1-1 CASSFLPREEMNTEAFF	LDRLNQLES	0.0137865	0.00766587	0.00650287	0.0148332	0.0187597	0.0251976	0.0113038	0.0155159	0.0121073	0.0106113	0.374582	0.330312	0.190867	0.165389	0.231341	0.319572	0.2998	0.290704	0.267777	0.491029	0.58428	0.524062	0.757942	0.605104	0.407875	0.225048	0.433558	0.110425	0.409567	0.620781
0	TRAV25 TRAJ18 CAGRPRGSTLGRLYF TRBV28 TRBJ2-1 CASSRNPGTGTYNEQFF	LDRLNQLES	0.0512889	0.0373291	0.0476344	0.0400632	0.0388119	0.0275626	0.0273507	0.0437197	0.0307132	0.0368272	0.222293	0.0887526	0.0822049	0.0788008	0.103483	0.129837	0.138553	0.109956	0.0912988	0.243729	0.455578	0.504339	0.0120524	0.184279	0.123944	0.279068	0.0383775	0.384953	0.299596	0.00817281
0	TRAV8-1 TRAJ27 CAVITNAGKSTF TRBV10-1 TRBJ2-1 CASSDPGYYNEQFF	LDRLNQLES	0.0392917	0.0273843	0.0214991	0.0216434	0.032536	0.0273611	0.031164	0.023063	0.0523154	0.0199011	0.326306	0.248258	0.128137	0.155921	0.212948	0.323434	0.299897	0.327018	0.147928	0.546522	0.0611976	0.113139	0.28381	0.0256678	0.134294	0.101118	0.248019	0.0630382	0.417143	0.219282
0	TRAV21 TRAJ8 CAVSNTGFQKLVF TRBV13 TRBJ2-7 CASSYPGGSENEQYF	LDRLNQLES	0.00327752	0.00196036	0.00162714	0.00239738	0.0026616	0.00191152	0.00134449	0.00190568	0.0022201	0.00133897	0.192083	0.097159	0.0830306	0.099601	0.121076	0.137689	0.210293	0.144495	0.089724	0.262927	0.228917	0.491822	0.334436	0.301084	0.134316	0.251094	0.26353	0.275633	0.0650734	0.14302
0	TRAV12-1 TRAJ37 CVVLSGNTGKLIF TRBV27 TRBJ2-1 CASSLGPAGAHNEQFF	LDRLNQLES	0.0398789	0.0383266	0.033282	0.0234346	0.0495182	0.0376751	0.0432	0.0220062	0.0520731	0.0266648	0.310205	0.140947	0.120568	0.12714	0.192031	0.209717	0.261616	0.157661	0.109794	0.397319	0.148073	0.427852	0.400625	0.578535	0.0884234	0.504353	0.600463	0.31728	0.110446	0.441403
0	TRAV35 TRAJ54 CAGQNGQGAQKLVF TRBV6-1 TRBJ2-7 CASSEKAIYEQYF	LDRLNQLES	0.0133992	0.0187869	0.00935399	0.0121713	0.0176595	0.0145255	0.0136515	0.0114914	0.0124866	0.0101385	0.19655	0.120379	0.0572669	0.0645703	0.126359	0.134484	0.14856	0.116193	0.0620872	0.292278	0.0174793	0.611992	0.183198	0.239716	0.614369	0.321267	0.224378	0.26861	0.0699001	0.0735792
0	TRAV16 TRAJ57 CALSFTQGGSEKLVF TRBV11-3 TRBJ2-2 CASSLHLGGELFF	LDRLNQLES	0.00190696	0.000732998	0.00114971	0.00103558	0.0029733	0.00122381	0.00107681	0.00164902	0.00110671	0.00203028	0.316973	0.23088	0.221504	0.156833	0.208235	0.337329	0.316358	0.265154	0.165604	0.388964	0.529469	0.370585	0.0277192	0.0189456	0.341459	0.110291	0.289415	0.0925619	0.422774	0.14825
0	TRAV13-1 TRAJ48 CAASFTNFGNEKLTF TRBV20-1 TRBJ1-5 CSATPSLGPEQPQHF	LDRLNQLES	0.0260802	0.0322195	0.0157383	0.022364	0.0362093	0.0239429	0.0298553	0.0262308	0.0324953	0.0268056	0.323348	0.174994	0.122366	0.108888	0.275113	0.164256	0.280622	0.165614	0.128585	0.296312	0.611933	0.0415986	0.0741303	0.355405	0.0731899	0.122102	0.0759375	0.309761	0.195827	0.00794339
0	TRAV25 TRAJ31 CSNARLMF TRBV7-9 TRBJ1-1 CASSLLGTEAFF	LDRLNQLES	0.144263	0.111413	0.0922661	0.113518	0.106812	0.157756	0.0965815	0.102058	0.105775	0.103777	0.404992	0.234668	0.267384	0.252148	0.227527	0.308381	0.298944	0.26409	0.251392	0.455464	0.0665042	0.272184	0.167465	0.0851179	0.13163	0.212758	0.133039	0.156954	0.283746	0.159363
0	TRAV17 TRAJ8 CATEPNTGFQKLVF TRBV19 TRBJ2-7 CASSQTTPLTYNYEQYF	LDRLNQLES	0.0530585	0.0513579	0.0490964	0.0528866	0.0560193	0.0402974	0.0343449	0.0345734	0.0596833	0.0395225	0.265541	0.132639	0.0872091	0.0998516	0.182554	0.216876	0.169421	0.175701	0.104872	0.312856	0.612562	0.237177	0.173528	0.171296	0.24549	0.30327	0.167469	0.373418	0.138942	0.261832
0	TRAV8-4 TRAJ39 CAVSTYNNAGNMLTF TRBV20-1 TRBJ2-1 CSARDRQSSYNEQFF	LDRLNQLES	0.090702	0.0788499	0.0724998	0.101048	0.085055	0.0986838	0.0472544	0.0737643	0.0924672	0.0941234	0.426039	0.339622	0.271492	0.196972	0.320212	0.366803	0.361839	0.397128	0.247185	0.476026	0.327377	0.519097	0.111606	0.598168	0.33092	0.288591	0.194478	0.0887111	0.184511	0.103329
0	TRAV25 TRAJ43 CAGPNNNDMRF TRBV30 TRBJ1-2 CAWSGNDYGYTF	LDRLNQLES	0.0602916	0.0364618	0.0347603	0.0503886	0.0492178	0.0425487	0.0350862	0.0484526	0.0440329	0.0338277	0.161433	0.0696346	0.0720976	0.0883664	0.0531951	0.12923	0.114362	0.0982987	0.0732887	0.177503	0.403477	0.258488	0.00245112	0.135473	0.16587	0.400919	0.087646	0.284716	0.376913	0.170171
0	TRAV8-1 TRAJ39 CAVNAANAGNMLTF TRBV11-2 TRBJ2-3 CASRTPPSLSSTDTQYF	LDRLNQLES	0.276992	0.00110329	0.000786427	0.102107	0.00153355	0.127451	0.000949734	0.171692	0.195329	0.164232	0.369882	0.28432	0.235773	0.253429	0.29845	0.386473	0.311614	0.445602	0.221157	0.378793	0.583752	0.496295	0.246564	0.169351	0.168675	0.12264	0.205668	0.286213	0.304812	0.252264
0	TRAV2 TRAJ47 CAVDPLSTRVF TRBV24-1 TRBJ2-1 CATSDQHGSSEQFF	LDRLNQLES	0.0207248	0.0173831	0.00708625	0.0187891	0.0305963	0.0221808	0.0134631	0.0107249	0.0248044	0.0141672	0.224829	0.0913541	0.0827285	0.0838408	0.127121	0.171297	0.229168	0.0988924	0.0450459	0.317942	0.552289	0.303164	0.481145	0.003703	0.139776	0.18146	0.102323	0.349091	0.0631286	0.191592
0	TRAV6 TRAJ21 CALAIYNFNKFYF TRBV6-6 TRBJ1-4 CASIDGQNNEKLFF	LDRLNQLES	0.147082	0.12066	0.136215	0.116988	0.145912	0.127819	0.143573	0.131639	0.175588	0.114068	0.485052	0.453015	0.324684	0.272911	0.336892	0.367746	0.353181	0.409105	0.331842	0.503106	0.536518	0.438012	0.00191811	0.298329	0.113506	0.102735	0.097941	0.369624	0.464016	0.0137543
0	TRAV38-2/DV8 TRAJ57 CAYRRFESGSEKLVF TRBV20-1 TRBJ1-1 CSARDPILNTEAFF	LDRLNQLES	0.0268891	0.0175464	0.0125637	0.0106495	0.0252197	0.0126969	0.0169158	0.0142197	0.0258425	0.0168868	0.222837	0.138723	0.0778983	0.0723982	0.137517	0.227623	0.162678	0.158886	0.0633744	0.33883	0.50375	0.47027	0.0165196	0.41855	0.146306	0.145155	0.0130887	0.213522	0.483796	0.0902049
0	TRAV30 TRAJ52 CGTAFFNAGGTSYGKLTF TRBV6-6 TRBJ2-1 CASSPGASYNEQFF	LDRLNQLES	0.0223734	0.0239834	0.017084	0.00950964	0.0336934	0.0165457	0.0240402	0.0137844	0.0239785	0.0226269	0.295451	0.191662	0.140002	0.146298	0.215397	0.257514	0.229315	0.278168	0.100056	0.404374	0.39027	0.137881	0.0646794	0.407548	0.194413	0.198902	0.353007	0.265983	0.0473914	0.684645
0	TRAV19 TRAJ39 CALSEAQGAGNMLTF TRBV9 TRBJ2-3 CASSATGGTDTQYF	LDRLNQLES	0.0539381	0.0424686	0.0370668	0.0471797	0.0495576	0.0485788	0.0247486	0.0311132	0.0564548	0.0203503	0.23105	0.173354	0.096661	0.064569	0.164283	0.163099	0.151148	0.138152	0.0619995	0.295129	0.374147	0.304496	0.0594256	0.190804	0.353562	0.060543	0.140416	0.219622	0.131729	0.417857
0	TRAV12-2 TRAJ45 CAVSMYSGGGADGLTF TRBV4-2 TRBJ1-3 CASSPQGDSASSGNTIYF	LDRLNQLES	0.000399845	0.000330284	0.00016301	0.000208444	0.000566368	0.000194179	0.000258333	0.000250253	0.00016202	0.000250969	0.0294617	0.0103625	0.00801101	0.00892351	0.015337	0.0212714	0.0255266	0.0189632	0.00849775	0.0564265	0.500957	0.0281169	0.113459	0.479002	0.381961	0.318114	0.0332289	0.124453	0.383284	0.0513187
0	TRAV12-2 TRAJ23 CAVEYDNQGGKLIF TRBV9 TRBJ2-1 CASSVGGGGNEQFF	LDRLNQLES	0.00396113	0.00250404	0.0021783	0.00279522	0.00576031	0.00278337	0.0030643	0.0024883	0.00250951	0.00274696	0.117779	0.0404777	0.0288509	0.0530689	0.0474486	0.0818995	0.0615443	0.0617109	0.0276157	0.185789	0.423894	0.0618488	0.115659	0.198572	0.124209	0.270913	0.208138	0.231012	0.272446	0.160133
0	TRAV38-2/DV8 TRAJ54 CAYGQGAQKLVF TRBV13 TRBJ2-5 CASSFLAGPQETQYF	LDRLNQLES	0.0956378	0.0952671	0.123948	0.0927957	0.0804955	0.123428	0.11997	0.0803215	0.0893092	0.0966056	0.532724	0.529509	0.510736	0.233051	0.351115	0.430223	0.482676	0.412619	0.46819	0.558699	0.329206	0.649461	0.937921	0.00171953	0.224428	0.430994	0.456272	0.441311	0.587938	0.357246
0	TRAV12-3 TRAJ4 CAFFSGGYNKLIF TRBV24-1 TRBJ2-7 CATSGLATYEQYF	LDRLNQLES	0.0270854	0.0178739	0.00853673	0.0203574	0.0238496	0.0263993	0.0131825	0.0107484	0.0121203	0.0272019	0.0961967	0.0603861	0.0619585	0.0348417	0.0504388	0.0751383	0.106217	0.0571406	0.0641276	0.145508	0.624518	0.442905	0.11173	0.333169	0.187511	0.798039	0.122799	0.331424	0.468719	0.332838
0	TRAV8-6 TRAJ40 CAVSVTSGTYKYIF TRBV7-6 TRBJ2-1 CASSWGLAEFYNEQFF	LDRLNQLES	0.0252656	0.0261662	0.0235521	0.0357782	0.0313252	0.0256688	0.0295629	0.0227612	0.0236741	0.0360826	0.286874	0.247353	0.12373	0.133826	0.259384	0.302225	0.251467	0.304595	0.115255	0.42978	0.275616	0.217669	0.0106041	0.071886	0.138746	0.0312151	0.000356823	0.183604	0.084283	0.0140941
0	TRAV29/DV5 TRAJ40 CAASYLRISGTYKYIF TRBV7-2 TRBJ2-1 CASSVDRGAYNEQFF	LDRLNQLES	0.0461091	0.0304823	0.0407219	0.0360475	0.0818225	0.0532507	0.045931	0.0486323	0.0389344	0.0734129	0.395756	0.216436	0.153988	0.161486	0.232548	0.246475	0.297669	0.253441	0.117198	0.468678	0.475829	0.459228	0.726829	0.420638	0.137855	0.130258	0.0109822	0.226811	0.424315	0.018412
0	TRAV36/DV7 TRAJ29 CAADSGNTPLVF TRBV6-5 TRBJ2-7 CASSYSVRDYEQYF	LDRLNQLES	0.0829293	0.0702344	0.0649438	0.0594037	0.0755513	0.09139	0.0796181	0.0621057	0.0768454	0.115545	0.298016	0.271303	0.17748	0.146108	0.185073	0.310166	0.22531	0.277938	0.141957	0.398695	0.440483	0.400641	0.0627638	0.31804	0.064447	0.182187	0.0548764	0.290202	0.29404	0.272274
0	TRAV1-1 TRAJ21 CAVEFYF TRBV12-4 TRBJ2-7 CASSLAGGSLSYEQYF	LDRLNQLES	0.0602524	0.0318079	0.0268062	0.0584061	0.0598629	0.0550221	0.0347689	0.047241	0.0451874	0.0517551	0.258251	0.414929	0.353232	0.179102	0.168493	0.372309	0.277701	0.259127	0.244548	0.306708	0.463566	0.397958	0.106767	0.481658	0.201979	0.214548	0.0648913	0.41691	0.0806618	0.789944
0	TRAV14/DV4 TRAJ26 CAMREYGQNFVF TRBV10-1 TRBJ2-2 CASSDPGGTGELFF	LDRLNQLES	0.138391	0.145554	0.0970985	0.0863271	0.234154	0.121477	0.0992407	0.115791	0.131362	0.0925617	0.342285	0.357994	0.220804	0.239395	0.278655	0.370502	0.349496	0.357495	0.225442	0.535107	0.318407	0.312744	0.603527	0.226072	0.0910923	0.168288	0.313548	0.0448335	0.45934	0.419266
0	TRAV3 TRAJ10 CAVRDFRRGGGNKLTF TRBV7-6 TRBJ1-2 CASGGRGGYTF	LDRLNQLES	0.0796011	0.0715393	0.055308	0.0387795	0.0722009	0.074297	0.0717287	0.07706	0.0922693	0.0569781	0.414412	0.203257	0.169468	0.178259	0.15288	0.274075	0.260951	0.242845	0.18525	0.407535	0.385505	0.188368	0.0168883	0.09425	0.186263	0.204973	0.110533	0.197551	0.39274	0.14203
0	TRAV17 TRAJ47 CATDAAKEYGNKLVF TRBV6-2 TRBJ2-3 CASRGLGRADTQYF	LDRLNQLES	0.0966952	0.12756	0.0667479	0.0771332	0.102229	0.102127	0.0928015	0.110721	0.118685	0.074543	0.438043	0.346874	0.237913	0.242023	0.447277	0.439338	0.47144	0.435249	0.284984	0.589296	0.195632	0.47067	0.149747	0.103619	0.104332	0.0700345	0.362777	0.145205	0.420952	0.069199
0	TRAV26-1 TRAJ53 CIVRVGRGSNYKLTF TRBV28 TRBJ2-5 CASRHSQGAPSWYQETQYF	LDRLNQLES	0.0985331	0.0630881	0.0632162	0.103018	0.0817893	0.117405	0.0868063	0.0950249	0.0822817	0.10678	0.261649	0.219729	0.196588	0.136047	0.224249	0.267295	0.288371	0.26904	0.16281	0.317326	0.588478	0.0569075	0.107238	0.512946	0.100153	0.00606379	0.06901	0.422601	0.0492551	0.057707
0	TRAV41 TRAJ48 CAVRSGNFGNEKLTF TRBV20-1 TRBJ1-5 CSARVGEGNQPQHF	LDRLNQLES	0.0262579	0.0296736	0.0319622	0.0234534	0.0355891	0.0331834	0.0174279	0.0342747	0.0228408	0.0261517	0.366946	0.282558	0.441234	0.468124	0.563084	0.551863	0.334586	0.292477	0.272104	0.40258	0.542445	0.410757	0.0185353	0.121535	0.17808	0.22645	0.33052	0.229775	0.339548	0.108815
0	TRAV4 TRAJ28 CLVGASGAGSYQLTF TRBV9 TRBJ2-3 CASSVWGTDTQYF	LDRLNQLES	0.0680493	0.0561662	0.0543214	0.0524008	0.0595582	0.0680015	0.0667598	0.0779675	0.0585802	0.0631259	0.662457	0.336896	0.466928	0.431724	0.440759	0.461382	0.442762	0.454607	0.434359	0.552398	0.602378	0.638653	0.16948	0.596234	0.22508	0.00924707	0.0548496	0.343641	0.234377	0.00688168
0	TRAV8-6 TRAJ4 CAVRLAGGYNKLIF TRBV30 TRBJ1-2 CAWSVERVGQAYGYTF	LDRLNQLES	0.00690064	0.00954331	0.00515796	0.00700805	0.00781638	0.00593177	0.00551277	0.00360526	0.0101259	0.00552058	0.0661977	0.0420438	0.0222051	0.0231288	0.0371173	0.0578738	0.0511539	0.0518452	0.0306803	0.110952	0.193719	0.4754	0.0104907	0.0780539	0.467666	0.0258467	0.643177	0.399018	0.503302	0.327603
0	TRAV16 TRAJ5 CALMDTGRRALTF TRBV7-9 TRBJ1-1 CASSLVGYQGTEAFF	LDRLNQLES	0.0349182	0.0333499	0.0163381	0.0208493	0.0319396	0.0279668	0.0216788	0.0231474	0.0337134	0.016005	0.248234	0.244233	0.147096	0.104619	0.150191	0.274347	0.37512	0.223841	0.139938	0.36977	0.435917	0.452127	0.695458	0.46852	0.169485	0.11187	0.0526074	0.100741	0.435719	0.122462
0	TRAV3 TRAJ22 CAVRVLISSGSARQLTF TRBV7-9 TRBJ1-5 CASSLGSSNQPQHF	LDRLNQLES	0.0170343	0.00926366	0.00777965	0.00663275	0.0133016	0.00546804	0.00844589	0.010582	0.00970093	0.00979329	0.180498	0.144512	0.0939871	0.099841	0.138276	0.162999	0.202979	0.162141	0.0877269	0.262894	0.563725	0.468631	0.0753275	0.364492	0.367359	0.0852699	0.254732	0.324683	0.407172	0.0767042
0	TRAV12-1 TRAJ8 CVVNTATGFQKLVF TRBV2 TRBJ1-4 CASSSQGEGEKLFF	LDRLNQLES	0.00177591	0.00103955	0.000929502	0.00118231	0.00184467	0.00122334	0.00163047	0.00116895	0.00123098	0.00110555	0.320028	0.094165	0.073517	0.0905865	0.0703465	0.170608	0.135481	0.151935	0.0825633	0.351871	0.453809	0.230758	0.103777	0.49116	0.330463	0.156842	0.342625	0.331941	0.0778563	0.0905403
0	TRAV29/DV5 TRAJ40 CAASGTYKYIF TRBV28 TRBJ2-1 CASSLLGSYNEQFF	LDRLNQLES	0.0129039	0.00907286	0.00555474	0.0105354	0.0232094	0.00958775	0.00814131	0.00772516	0.0100378	0.016252	0.248376	0.1711	0.14331	0.0888027	0.235186	0.223416	0.248822	0.208645	0.118299	0.312248	0.329974	0.410485	0.51124	0.303592	0.219571	0.317957	0.284535	0.260986	0.477014	0.401466
0	TRAV5 TRAJ29 CADFSARRGNTPLVF TRBV3-1 TRBJ2-7 CASSQVRGRGEQYF	LDRLNQLES	0.00828299	0.0084673	0.00840844	0.00637953	0.0118176	0.00558469	0.00788421	0.0094661	0.00616949	0.0141829	0.113285	0.126049	0.072127	0.0647219	0.14644	0.150527	0.130978	0.141453	0.0518911	0.226223	0.178753	0.455124	0.774062	0.0192253	0.113885	0.193363	0.445666	0.264969	0.402993	0.423526
0	TRAV8-3 TRAJ39 CAVAAGNMLTF TRBV28 TRBJ2-2 CASRGATNTGELFF	LDRLNQLES	0.122617	0.105535	0.1108	0.0836226	0.101574	0.116139	0.137816	0.0763332	0.146877	0.117002	0.190835	0.254923	0.199371	0.155577	0.200252	0.290339	0.167554	0.293205	0.196049	0.36765	0.188392	0.608514	0.0171916	0.11647	0.131112	0.0521734	0.0358387	0.0860145	0.0283649	0.00802442
0	TRAV13-1 TRAJ44 CAAVYHGTASKLTF TRBV4-1 TRBJ2-1 CASSQDRASYNEQFF	LDRLNQLES	0.018507	0.0121267	0.00667371	0.0179953	0.0252372	0.0137715	0.0218609	0.0155238	0.0117576	0.013625	0.315764	0.131474	0.102411	0.106976	0.139976	0.20083	0.199277	0.195948	0.146307	0.373056	0.464476	0.315082	0.0422055	0.455673	0.331712	0.16728	0.302323	0.150569	0.444545	0.0416897
0	TRAV27 TRAJ39 CAGVVNNAGNMLTF TRBV27 TRBJ1-1 CASSLYSPAHTEAFF	LDRLNQLES	0.0165989	0.0108274	0.0154774	0.0171568	0.0275179	0.0133942	0.0091265	0.0201352	0.0138036	0.0118245	0.207105	0.0799994	0.0483651	0.0662583	0.0936116	0.129013	0.110258	0.0909159	0.0664803	0.215122	0.0750729	0.222239	0.0715367	0.129786	0.313661	0.167913	0.309728	0.142827	0.396779	0.122037
0	TRAV1-2 TRAJ31 CAVRDNNARLMF TRBV10-3 TRBJ1-5 CAIDPTGSLNQPQHF	LDRLNQLES	0.0169563	0.0203874	0.0157472	0.0152581	0.0154978	0.0177193	0.0137973	0.0112193	0.0339512	0.014837	0.269197	0.16185	0.126021	0.139125	0.181388	0.227017	0.237291	0.224911	0.0770226	0.461607	0.381464	0.230548	0.0508806	0.296475	0.381824	0.0888741	0.060518	0.159331	0.0671672	0.00771672
0	TRAV14/DV4 TRAJ42 CAMREGGSQGNLIF TRBV19 TRBJ1-5 CASRFDGSNQPQHF	LDRLNQLES	0.0815427	0.0299001	0.0245178	0.0458727	0.0429183	0.0345085	0.0291196	0.0241928	0.0239209	0.0262663	0.194131	0.0967463	0.0790675	0.0776909	0.0939184	0.149624	0.13715	0.156952	0.112793	0.331949	0.636472	0.474749	0.0160914	0.496955	0.235936	0.198449	0.0397046	0.224343	0.289333	0.144395
0	TRAV13-2 TRAJ15 CAEMEGTALIF TRBV4-1 TRBJ1-1 CASSQGAAEAFF	LDRLNQLES	0.0177745	0.0143071	0.0144078	0.0171314	0.0154632	0.0297651	0.0125285	0.0191076	0.0251572	0.0113351	0.0540655	0.0769693	0.0268518	0.023949	0.0503993	0.0815423	0.0733197	0.100368	0.0392726	0.122101	0.060758	0.404053	0.928093	0.30569	0.168962	0.263194	0.375615	0.0295529	0.495111	0.0514414
0	TRAV29/DV5 TRAJ41 CAASSGYALNF TRBV5-4 TRBJ1-2 CASSRDRGLGYTF	LDRLNQLES	0.0634076	0.0384932	0.0446355	0.0584272	0.0749269	0.0736507	0.0639663	0.0461693	0.0740042	0.0615145	0.381064	0.605029	0.449911	0.240705	0.316796	0.409062	0.361588	0.408548	0.467186	0.452581	0.0916788	0.0441129	0.0046989	0.485386	0.0129844	0.0182018	0.150664	0.0517142	0.0811825	0.112211
0	TRAV29/DV5 TRAJ26 CAASGQNFVF TRBV5-1 TRBJ2-5 CASSLRAGNQETQYF	LDRLNQLES	0.0676541	0.0777706	0.0435091	0.0925216	0.113481	0.0833982	0.0596721	0.0794945	0.0654922	0.0582383	0.238801	0.237473	0.120223	0.118307	0.165226	0.289354	0.263938	0.234823	0.139557	0.337874	0.218849	0.54112	0.00365978	0.464834	0.198059	0.283061	0.433098	0.0830677	0.229311	0.558108
0	TRAV8-1 TRAJ43 CAVNGFDMRF TRBV14 TRBJ2-3 CASSQDMGWGTDTQYF	LDRLNQLES	0.0646641	0.0637179	0.0351068	0.0628529	0.0922406	0.0905338	0.0635073	0.0577263	0.071838	0.0491499	0.351401	0.216019	0.116692	0.128256	0.244702	0.224451	0.277818	0.238185	0.0961108	0.471774	0.0148051	0.0685917	0.436857	0.35949	0.0505154	0.0259177	0.0289479	0.244658	0.15208	0.0173892
0	TRAV21 TRAJ9 CAVDTGGFKTIF TRBV4-2 TRBJ2-1 CASSPGTSGNEQFF	LDRLNQLES	0.0229869	0.0518525	0.0156889	0.0221113	0.0319727	0.0310162	0.0237852	0.0191503	0.0248799	0.0272846	0.203727	0.149505	0.126207	0.0797695	0.131659	0.147844	0.181885	0.136729	0.115851	0.222142	0.28866	0.188102	0.0119726	0.228334	0.0172823	0.223122	0.00434956	0.191003	0.0714349	0.0504838
0	TRAV1-1 TRAJ9 CAVRDRTGTGGFKTIF TRBV6-2 TRBJ2-3 CASSYWEAGGETQYF	LDRLNQLES	0.0479174	0.0251032	0.0261061	0.0525887	0.0543684	0.0498988	0.0384801	0.0207169	0.0651274	0.0469461	0.31277	0.168242	0.180713	0.0924707	0.187949	0.261072	0.201594	0.212448	0.169195	0.36703	0.198787	0.217669	0.0182044	0.434014	0.100713	0.0848533	0.0885268	0.3273	0.544468	0.268805
0	TRAV12-2 TRAJ43 CAVNVERRINNDMRF TRBV2 TRBJ2-2 CASSEKEGTTNTGELFF	LDRLNQLES	0.0068626	0.00635959	0.00567187	0.0082294	0.00627263	0.00747622	0.00606027	0.00921901	0.00812	0.00540342	0.122403	0.0416344	0.046285	0.0596979	0.0696231	0.0960874	0.0704982	0.081839	0.0476173	0.167101	0.164889	0.110763	0.00380847	0.195527	0.173683	0.0174354	0.0304532	0.14487	0.0177438	0.0375668
0	TRAV23/DV6 TRAJ48 CAASIGNFGNEKLTF TRBV4-3 TRBJ1-1 CASSQTRNREAFF	LDRLNQLES	0.00341946	0.00362876	0.00254644	0.0020874	0.00301656	0.0025393	0.00233793	0.00228082	0.00219551	0.0035255	0.233072	0.0857285	0.0831773	0.072586	0.166855	0.14986	0.199577	0.0973916	0.0986325	0.247153	0.5474	0.293758	0.019582	0.28362	0.00901395	0.230103	0.00693306	0.210594	0.0911452	0.0505618
0	TRAV2 TRAJ39 CAVEPGRNAGNMLTF TRBV3-1 TRBJ1-4 CASSQAGRGLGEKLFF	LDRLNQLES	0.0171453	0.00638619	0.00556024	0.0146406	0.0123224	0.0118491	0.00626079	0.00670256	0.00706138	0.00963949	0.3123	0.254828	0.158084	0.191303	0.203464	0.33544	0.30854	0.346315	0.151938	0.371591	0.494323	0.032791	0.003802	0.0599854	0.0250418	0.0725668	0.16528	0.075804	0.323761	0.00128832
0	TRAV38-1 TRAJ40 CAFTLAPSGTYKYIF TRBV7-9 TRBJ1-6 CASSLGEDSSLKREPLHF	LDRLNQLES	0.133171	0.114827	0.0839548	0.137638	0.126938	0.103992	0.1493	0.0765676	0.145071	0.128252	0.240352	0.20638	0.146723	0.174284	0.217438	0.304328	0.24466	0.330222	0.168357	0.419906	0.628141	0.204429	0.47322	0.625116	0.146825	0.422483	0.600568	0.388636	0.475188	0.314872
0	TRAV38-1 TRAJ47 CAFMMDGNKLVF TRBV2 TRBJ1-1 CASSEQVGGTEAFF	LDRLNQLES	0.0799033	0.0745671	0.0724887	0.0552717	0.0909749	0.0753316	0.0621534	0.0756401	0.094758	0.0645625	0.393367	0.231265	0.284366	0.192415	0.260236	0.273746	0.3124	0.262771	0.335989	0.460453	0.574551	0.35621	0.493527	0.423367	0.0737713	0.015082	0.496421	0.29556	0.224334	0.0402237
0	TRAV19 TRAJ48 CALSVSNFGNEKLTF TRBV28 TRBJ2-1 CASSPSGLAGYNEQFF	LDRLNQLES	0.0256894	0.0175969	0.0270055	0.0153673	0.0304436	0.0186769	0.00924503	0.01569	0.0476427	0.0146154	0.299579	0.201912	0.157938	0.15384	0.184518	0.179043	0.280973	0.215445	0.14378	0.31722	0.490909	0.296585	0.0438718	0.145536	0.0489489	0.294653	0.36381	0.125059	0.330412	0.0314142
0	TRAV12-1 TRAJ31 CVGSNNARLMF TRBV29-1 TRBJ1-2 CSVEDPDRDGYTF	LDRLNQLES	0.0100098	0.00855879	0.0102014	0.015834	0.0320257	0.0129539	0.0123163	0.0170578	0.0156623	0.0111947	0.48293	0.14757	0.153764	0.165354	0.163028	0.324499	0.221933	0.286935	0.166183	0.462666	0.108876	0.153838	0.700915	0.152149	0.278505	0.0848882	0.219168	0.308788	0.420976	0.032406
0	TRAV26-2 TRAJ20 CILNDYKLSF TRBV4-1 TRBJ1-4 CASSGQQGQGVEKLFF	LDRLNQLES	0.0279041	0.0165042	0.0176196	0.0142582	0.0238441	0.0237195	0.0230544	0.0179834	0.0196198	0.0117631	0.172611	0.110579	0.0792349	0.0580047	0.106583	0.145221	0.170716	0.138698	0.0458509	0.263145	0.453066	0.15806	0.0287205	0.300309	0.23626	0.0687841	0.390261	0.295638	0.522358	0.0969648
0	TRAV21 TRAJ40 CAVSGGPGTYKYIF TRBV6-5 TRBJ2-1 CASSPSGRGGNEQFF	LDRLNQLES	0.00377493	0.0020822	0.00128149	0.00309209	0.00580137	0.00151308	0.00204963	0.00287148	0.00212905	0.0025452	0.218693	0.414768	0.361418	0.065953	0.112422	0.186353	0.209567	0.209275	0.35262	0.225573	0.2328	0.331111	0.00507137	0.604523	0.0824962	0.0419163	0.11746	0.0763873	0.197281	0.235682
0	TRAV1-2 TRAJ27 CAVNRDAGKSTF TRBV7-9 TRBJ1-2 CASSSPRLSGEADGYTF	LDRLNQLES	0.00256961	0.00346737	0.00231007	0.00186244	0.0041052	0.00235182	0.0027941	0.0020523	0.0041638	0.00215404	0.520342	0.148394	0.139849	0.15334	0.157339	0.207467	0.162884	0.191294	0.185194	0.453279	0.240789	0.307959	0.321831	0.489837	0.0937176	0.106811	0.687007	0.268331	0.425383	0.668492
0	TRAV14/DV4 TRAJ41 CAMREGLNSGYALNF TRBV7-6 TRBJ2-7 CASSLGGGDYEQYF	LDRLNQLES	0.0171514	0.0190468	0.0168942	0.0122728	0.0235178	0.0123177	0.0176195	0.0116882	0.0105565	0.018363	0.531902	0.41128	0.383309	0.39479	0.438123	0.473992	0.510233	0.44694	0.342542	0.592251	0.551203	0.510013	0.809636	0.249105	0.383273	0.266448	0.403504	0.140751	0.378949	0.623613
0	TRAV1-1 TRAJ20 CAVSDDYKLSF TRBV12-4 TRBJ2-3 CASTPSESGDTQYF	LDRLNQLES	0.0152448	0.0152054	0.0104782	0.021922	0.0303005	0.0141091	0.00878292	0.0136029	0.0185632	0.0161661	0.103219	0.106559	0.0676049	0.0351427	0.0430559	0.0942192	0.0814832	0.0750467	0.0761908	0.17668	0.550651	0.0931704	0.0322262	0.0726009	0.0814875	0.152938	0.316193	0.328505	0.0481861	0.0422649
0	TRAV13-1 TRAJ48 CAAFSGFGNEKLTF TRBV27 TRBJ2-7 CASSLGGEQYF	LDRLNQLES	0.0371995	0.0250837	0.0243323	0.0132055	0.0411946	0.0389978	0.0304921	0.0259449	0.0303066	0.0288179	0.235632	0.110006	0.0983408	0.0966002	0.117591	0.225261	0.162499	0.146959	0.1239	0.244643	0.551045	0.25641	0.0135901	0.543419	0.170896	0.603502	0.334577	0.119284	0.139008	0.118731
0	TRAV14/DV4 TRAJ13 CAMRHSGGYQKVTF TRBV5-1 TRBJ1-2 CASTGSAGGSYGYTF	LDRLNQLES	0.0294393	0.0258981	0.0183911	0.022777	0.0326562	0.0206498	0.018091	0.017431	0.0179021	0.0217805	0.261991	0.229243	0.193992	0.0837047	0.168057	0.142085	0.204638	0.142018	0.126512	0.283207	0.491931	0.561349	0.0557484	0.048043	0.300756	0.283755	0.223584	0.137468	0.555537	0.184618
0	TRAV12-2 TRAJ17 CAVPSAAGNKLTF TRBV30 TRBJ2-7 CAWSVREPDYEQYF	LDRLNQLES	0.00246983	0.00268031	0.00230299	0.00232967	0.00522951	0.00427043	0.00396247	0.0041357	0.00440548	0.00356513	0.258046	0.134622	0.149447	0.10631	0.109565	0.198456	0.247939	0.141281	0.109185	0.349224	0.298429	0.322033	0.692219	0.394438	0.0142648	0.0670235	0.0365834	0.323373	0.417709	0.0891465
0	TRAV17 TRAJ15 CATDNQAGTALIF TRBV19 TRBJ2-1 CASSPGSSYNEQFF	LDRLNQLES	0.033228	0.0514722	0.0583349	0.0430584	0.0531546	0.0493008	0.0452141	0.029633	0.0494997	0.0555206	0.248113	0.118141	0.0892953	0.0854121	0.136044	0.225311	0.19952	0.17378	0.0716831	0.306132	0.54296	0.0780717	0.240702	0.335152	0.239015	0.115692	0.325194	0.251636	0.395831	0.176406
0	TRAV19 TRAJ43 CALEAYNDMRF TRBV7-9 TRBJ2-1 CASSSGQGENEQFF	LDRLNQLES	0.001558	0.00100419	0.000589134	0.00047873	0.00125991	0.00113317	0.000682797	0.000514897	0.000745062	0.00044878	0.0813674	0.113237	0.0364345	0.0339253	0.0590181	0.0583863	0.107791	0.0609596	0.0323445	0.125818	0.441501	0.36628	0.452578	0.39743	0.268595	0.126622	0.350779	0.25294	0.0888678	0.415983
0	TRAV38-2/DV8 TRAJ43 CAYIPPLRVNNNDMRF TRBV6-6 TRBJ2-3 CASSSGQGGELF	LDRLNQLES	0.0190826	0.0183034	0.0126296	0.0150919	0.0106716	0.0123723	0.0130229	0.0145918	0.00852813	0.0142466	0.322718	0.192767	0.168521	0.125479	0.127283	0.184523	0.178628	0.157649	0.147886	0.361433	0.544188	0.574194	0.584798	0.722613	0.225022	0.123604	0.513317	0.366382	0.332119	0.219721
0	TRAV38-2/DV8 TRAJ17 CAYGVGDAGNKLTF TRBV4-1 TRBJ1-2 CASSQETGTFYGYTF	LDRLNQLES	0.00785368	0.00782557	0.00716505	0.00494805	0.00763587	0.00818018	0.00830947	0.00642408	0.00756616	0.00404936	0.115986	0.0713073	0.0420316	0.036337	0.0815627	0.117627	0.118847	0.115664	0.0516408	0.248818	0.26309	0.232407	0.6443	0.204217	0.470238	0.178685	0.0769462	0.375051	0.358436	0.2252
0	TRAV38-1 TRAJ43 CAFTHNNNDMRF TRBV4-1 TRBJ2-7 CASSQEGGTATYEQYF	LDRLNQLES	0.127436	0.133083	0.170774	0.100916	0.197138	0.144037	0.176715	0.117946	0.119734	0.11723	0.594053	0.381306	0.363915	0.473012	0.39264	0.528324	0.439006	0.505953	0.401409	0.637343	0.548075	0.510005	0.694495	0.0643538	0.345717	0.465449	0.220732	0.116304	0.532339	0.347754
0	TRAV35 TRAJ20 CAGLDDYKLSF TRBV29-1 TRBJ2-7 CSVWGLAGGPTGYEQYF	LDRLNQLES	0.0143002	0.0134046	0.00885671	0.0200611	0.0274428	0.0136011	0.0168066	0.0210718	0.0219189	0.012666	0.173527	0.0769926	0.0593841	0.0789559	0.110898	0.134596	0.202426	0.114054	0.0723975	0.287408	0.420373	0.0946441	0.186933	0.454219	0.0406593	0.1592	0.137105	0.025487	0.472967	0.122439
0	TRAV38-1 TRAJ43 CAFGHNNNDMRF TRBV4-1 TRBJ2-7 CASSLETGSYEQYF	LDRLNQLES	0.180721	0.138752	0.136356	0.120969	0.170867	0.17408	0.178958	0.0979026	0.162706	0.114833	0.597382	0.515856	0.524697	0.468773	0.405986	0.537232	0.502126	0.495309	0.489658	0.596935	0.450011	0.247192	0.968285	0.0581148	0.359729	0.214061	0.408304	0.24943	0.570347	0.255175
0	TRAV8-1 TRAJ41 CAVNERDSGYALNF TRBV27 TRBJ2-7 CASSGSGPRSYEQYF	LDRLNQLES	0.0613536	0.0309258	0.042854	0.0487859	0.0450871	0.0734444	0.0606145	0.0527034	0.074009	0.0443959	0.284558	0.142799	0.0836923	0.0780578	0.1921	0.206176	0.189759	0.184534	0.108138	0.412653	0.741923	0.364107	0.314395	0.802706	0.153834	0.201286	0.0117609	0.242525	0.195231	0.286001
0	TRAV20 TRAJ45 CAVENSGGGADGLTF TRBV7-6 TRBJ1-1 CASSYGTGSEAFF	LDRLNQLES	0.0131621	0.0138046	0.0152031	0.0154073	0.0223432	0.0122715	0.0109923	0.010208	0.0137618	0.0105588	0.0982087	0.0566353	0.0376806	0.0301369	0.0571404	0.0740923	0.0680023	0.0650609	0.0505893	0.16733	0.518931	0.214004	0.0164267	0.122245	0.0911145	0.231642	0.154324	0.0236808	0.214774	0.072887
0	TRAV1-1 TRAJ11 CAVRDLGGYSTLTF TRBV4-3 TRBJ1-3 CASSQDPAERSGNTIYF	LDRLNQLES	0.0156674	0.0148032	0.0147568	0.0177162	0.0218313	0.0201013	0.0129075	0.017392	0.0147649	0.0146077	0.200783	0.102498	0.0589801	0.0423095	0.0834612	0.117267	0.119996	0.129844	0.0592205	0.190731	0.058349	0.331835	0.121994	0.362947	0.298707	0.133149	0.451629	0.294412	0.401704	0.44362
0	TRAV12-1 TRAJ39 CVVNEGRNNAGNMLTF TRBV7-9 TRBJ2-7 CASLQDYEQYF	LDRLNQLES	0.0467044	0.0366299	0.0572913	0.0377943	0.0531542	0.0547886	0.0516458	0.057754	0.06038	0.0475132	0.44298	0.251066	0.209661	0.200818	0.193702	0.33666	0.287736	0.271133	0.183385	0.567807	0.287968	0.352579	0.376318	0.751849	0.034696	0.11979	0.124722	0.0704145	0.0848434	0.013979
0	TRAV29/DV5 TRAJ39 CAASAHAGNMLTF TRBV29-1 TRBJ1-2 CSASDGTGSNYGYTF	LDRLNQLES	0.043246	0.0305506	0.0258639	0.0277366	0.034458	0.0471365	0.0299238	0.0204756	0.0513204	0.0294508	0.378044	0.299459	0.217283	0.218609	0.186687	0.292707	0.244582	0.309839	0.189957	0.364193	0.374168	0.00338918	0.301562	0.158082	0.065635	0.0398407	0.0344944	0.238241	0.0547241	0.13921
0	TRAV21 TRAJ11 CAVRSREYSTLTF TRBV7-9 TRBJ1-2 CASSLDLDSDGYTF	LDRLNQLES	0.0354833	0.0264718	0.017768	0.0325768	0.0424745	0.0341775	0.0224802	0.0226163	0.0185461	0.0344521	0.176025	0.0597875	0.070536	0.0438857	0.072035	0.0849825	0.127663	0.0905178	0.0703927	0.14103	0.319139	0.304623	0.289994	0.0550697	0.50576	0.269601	0.335588	0.0942219	0.375104	0.391846
0	TRAV8-4 TRAJ9 CAVSDRGTGGFKTIF TRBV4-3 TRBJ2-1 CASSSPGEQFF	LDRLNQLES	0.0399407	0.0374236	0.0364215	0.0315862	0.0538468	0.0447731	0.0446332	0.0485861	0.0708175	0.0365902	0.368726	0.250676	0.22538	0.204133	0.287393	0.370853	0.35853	0.325864	0.196515	0.523401	0.462019	0.211511	0.158498	0.555962	0.132898	0.281807	0.250799	0.226584	0.221199	0.431192
0	TRAV8-1 TRAJ29 CAVSGWGGNTPLVF TRBV28 TRBJ2-7 CASSSGTGGQYEQYF	LDRLNQLES	0.0624126	0.0909275	0.0437613	0.0702315	0.0799974	0.0737553	0.0604145	0.052642	0.0991494	0.0914715	0.420549	0.131385	0.222791	0.201807	0.231193	0.299432	0.243939	0.255671	0.168128	0.399939	0.511077	0.091341	0.00165507	0.337856	0.0153986	0.18724	0.0165402	0.279824	0.140261	0.0608425
0	TRAV5 TRAJ20 CAGCSNDYKLSF TRBV28 TRBJ2-4 CAAHGGTRTLAKNIQYF	LDRLNQLES	0.0134432	0.0154123	0.0133067	0.0156678	0.0175491	0.014669	0.0132082	0.014015	0.0172128	0.0169989	0.121448	0.0757745	0.026754	0.0301486	0.0980928	0.099959	0.0866558	0.0860381	0.0279953	0.16044	0.460038	0.181722	0.0103191	0.208272	0.241859	0.295254	0.449489	0.036055	0.262628	0.298589
0	TRAV8-6 TRAJ56 CAVSEFGANSKLTF TRBV7-9 TRBJ2-5 CASRVKETQYF	LDRLNQLES	0.059561	0.0571558	0.0755607	0.0610742	0.0699783	0.0576	0.0495387	0.0408601	0.0650092	0.055073	0.353706	0.249756	0.216074	0.176732	0.277037	0.391025	0.323758	0.309349	0.189464	0.43984	0.0134518	0.11352	0.289639	0.00977826	0.337798	0.383879	0.0629239	0.0145103	0.323517	0.325508
0	TRAV4 TRAJ41 CLVGLPNSGYALNF TRBV4-3 TRBJ2-7 CASSQDRDYEQYF	LDRLNQLES	0.0531763	0.0630562	0.0708627	0.0528694	0.0641531	0.0642407	0.0918784	0.0537684	0.0759539	0.0616648	0.285077	0.136911	0.125105	0.134727	0.156806	0.270631	0.196288	0.225817	0.107012	0.374188	0.234799	0.564241	0.442417	0.531033	0.261511	0.0933682	0.307326	0.402354	0.231886	0.372322
0	TRAV35 TRAJ43 CAGQRDDMRF TRBV24-1 TRBJ2-7 CATSGDRGWQYF	LDRLNQLES	0.00956622	0.00765047	0.0071501	0.0062605	0.00958035	0.00748119	0.0071788	0.00717295	0.00862803	0.0038958	0.112131	0.07686	0.0768981	0.0313399	0.0507511	0.1008	0.128329	0.0654445	0.0555604	0.192051	0.408253	0.57082	0.259621	0.717996	0.168868	0.34856	0.0311602	0.0313997	0.0435011	0.0338101
0	TRAV5 TRAJ37 CAPEGGNTGKLIF TRBV5-6 TRBJ1-1 CASSLHLMNTEAFF	LDRLNQLES	0.0320776	0.0265042	0.0433694	0.0369741	0.0305098	0.0393305	0.037228	0.0363451	0.0347113	0.0406854	0.258605	0.244739	0.191333	0.125333	0.204794	0.247545	0.249247	0.215095	0.160141	0.321914	0.0255916	0.390008	0.391526	0.39283	0.0853642	0.274318	0.109873	0.147966	0.47265	0.31055
0	TRAV12-1 TRAJ23 CVVNFLYNQGGKLIF TRBV4-3 TRBJ2-7 CASSQERDRVYEQYF	LDRLNQLES	0.0136233	0.0116567	0.011716	0.00815957	0.0230783	0.0104672	0.00871564	0.0141273	0.0141565	0.00699531	0.393052	0.134965	0.1528	0.167626	0.194638	0.236936	0.274534	0.205316	0.143236	0.444897	0.57548	0.730854	0.0653154	0.628469	0.113109	0.487745	0.0831027	0.25671	0.0274671	0.0654355
0	TRAV29/DV5 TRAJ43 CAARDGTYNNNDMRF TRBV6-1 TRBJ2-2 CASSRTGELFF	LDRLNQLES	0.0215348	0.0256182	0.0209485	0.0118937	0.0271027	0.022009	0.0176491	0.0207385	0.0226397	0.0215769	0.289121	0.466309	0.303369	0.215538	0.303211	0.243753	0.28107	0.302469	0.270158	0.383366	0.393034	0.468359	0.047312	0.207819	0.100226	0.176072	0.456924	0.0856685	0.143542	0.135309
0	TRAV39 TRAJ54 CAVDPSRGAQKLVF TRBV2 TRBJ1-2 CASSDLSTHGYTF	LDRLNQLES	0.129088	0.0955571	0.115538	0.127801	0.149526	0.110112	0.132695	0.144573	0.116688	0.129312	0.497618	0.496747	0.498518	0.237881	0.194928	0.339903	0.322	0.280044	0.417728	0.419196	0.433893	0.222842	0.0693885	0.0933819	0.147483	0.237362	0.159229	0.0748613	0.0447959	0.0114854
0	TRAV26-2 TRAJ57 CILKASQGGSEKLVF TRBV2 TRBJ2-1 CASAGERSEQFF	LDRLNQLES	0.00270043	0.0022018	0.0022504	0.0020693	0.00318271	0.00279767	0.002516	0.00197358	0.00227832	0.00238472	0.200366	0.133902	0.133098	0.0887567	0.141068	0.171237	0.167265	0.170964	0.120851	0.271468	0.100961	0.0720717	0.0185656	0.468197	0.245255	0.384627	0.313498	0.339385	0.451344	0.20513
0	TRAV1-2 TRAJ31 CAVLNNARLMF TRBV9 TRBJ2-7 CASSVEEPGTVYEQYF	LDRLNQLES	0.0981069	0.0992521	0.0720896	0.066914	0.104708	0.0816474	0.0735378	0.0632216	0.116463	0.0709635	0.368282	0.170384	0.119235	0.172776	0.159065	0.291869	0.1912	0.247471	0.121473	0.530323	0.149205	0.0507876	0.277501	0.489934	0.0527871	0.254944	0.080793	0.132287	0.246621	0.293498
0	TRAV27 TRAJ26 CAGDNNYGQNFVF TRBV7-8 TRBJ2-7 CASSLRRGISASYEQYF	LDRLNQLES	0.096202	0.0876344	0.0734153	0.0731881	0.119275	0.104359	0.08243	0.0817936	0.0892584	0.0789556	0.313907	0.145477	0.131266	0.112496	0.196478	0.160617	0.252266	0.164563	0.148661	0.303109	0.085255	0.357959	0.0715671	0.245465	0.588358	0.349502	0.313387	0.308177	0.375508	0.280421
0	TRAV13-2 TRAJ53 CAETYGGGGSNYKLTF TRBV18 TRBJ2-1 CASSPSQGMNEQFF	LDRLNQLES	0.0732911	0.0325226	0.0348225	0.0388344	0.0626883	0.0442914	0.0483011	0.0479631	0.0457605	0.0422685	0.303145	0.351889	0.201055	0.140211	0.271708	0.245942	0.315397	0.244931	0.188435	0.384964	0.0485103	0.381695	0.488054	0.394599	0.138953	0.234277	0.266121	0.266948	0.181464	0.316379
0	TRAV1-2 TRAJ36 CSRWEGANNLFF TRBV13 TRBJ1-3 CASSLRGSAGNTIYF	LDRLNQLES	0.0798137	0.0356084	0.0289818	0.0479145	0.0554633	0.0414582	0.0446967	0.0405855	0.0432978	0.0329228	0.269271	0.271885	0.179232	0.104423	0.20033	0.210165	0.191603	0.202133	0.17769	0.316007	0.342903	0.348542	0.728469	0.000922263	0.356084	0.157876	0.018525	0.250127	0.466298	0.028037
0	TRAV8-1 TRAJ37 CAVNGNTGKLIF TRBV5-1 TRBJ2-1 CASSPEGLDNFF	LDRLNQLES	0.112986	0.120311	0.127034	0.0951346	0.116907	0.132781	0.168543	0.0964647	0.156727	0.0828623	0.373631	0.298597	0.244314	0.177877	0.253534	0.37448	0.387926	0.324755	0.204375	0.445352	0.455342	0.311869	0.215762	0.158699	0.335394	0.164018	0.110423	0.239648	0.398102	0.0815493
0	TRAV19 TRAJ48 CALSEANFGNEKLTF TRBV7-8 TRBJ1-5 CASSPDRGPSQPQHF	LDRLNQLES	0.0124936	0.010673	0.0057958	0.00582475	0.00741186	0.00723356	0.00551319	0.00527289	0.012428	0.00432906	0.222808	0.158168	0.069811	0.0716802	0.198124	0.209592	0.183072	0.218649	0.0647907	0.370369	0.36417	0.101087	0.324094	0.468431	0.144905	0.28572	0.141423	0.272409	0.449808	0.0181097
0	TRAV29/DV5 TRAJ54 CAASAWGGAQKLVF TRBV28 TRBJ2-1 CASSFLAGGPYNEQFF	LDRLNQLES	0.0253322	0.0159306	0.0170977	0.047102	0.0309739	0.0245489	0.0248644	0.0171937	0.021812	0.0208531	0.223317	0.171662	0.145068	0.09362	0.143444	0.165868	0.265677	0.22674	0.148634	0.238576	0.285715	0.17894	0.673426	0.00718954	0.0661104	0.31435	0.483382	0.334894	0.40539	0.211211
0	TRAV23/DV6 TRAJ57 CAASNRGGSEKLVF TRBV6-5 TRBJ1-2 CASSYHAGDRGFGYTF	LDRLNQLES	0.0126613	0.0136334	0.0140142	0.00881622	0.0221587	0.0136095	0.010621	0.00685926	0.0100799	0.0169167	0.361826	0.233178	0.218423	0.166798	0.237078	0.320395	0.337761	0.314014	0.16956	0.42885	0.604352	0.287315	0.0739172	0.0180053	0.43384	0.199305	0.217607	0.330449	0.478528	0.311688
0	TRAV12-3 TRAJ49 CAMSPYNQFYF TRBV5-1 TRBJ2-1 CASTTGTGLINEQFF	LDRLNQLES	0.0140163	0.0105875	0.00679607	0.0114594	0.0171024	0.00645632	0.0125837	0.0109017	0.0120837	0.00917258	0.208221	0.240909	0.230327	0.10141	0.085949	0.118789	0.175361	0.106416	0.16552	0.271112	0.0604548	0.412891	0.00678793	0.560708	0.0895773	0.0795126	0.185634	0.317952	0.352815	0.399313
0	TRAV21 TRAJ43 CAVSDNNNDMRF TRBV5-1 TRBJ2-4 CASSLSGGRTKNIQYF	LDRLNQLES	0.0671162	0.058161	0.044823	0.0489944	0.0451729	0.0501374	0.0452958	0.055328	0.0711581	0.066997	0.232246	0.158169	0.139064	0.123221	0.167571	0.159055	0.222744	0.155193	0.155435	0.276555	0.200593	0.224557	0.045652	0.347109	0.24578	0.0832028	0.254953	0.147472	0.0870295	0.543306
0	TRAV4 TRAJ4 CLVGEFSGGYNKLIF TRBV28 TRBJ1-2 CASSPLTSNYGYTF	LDRLNQLES	0.0192354	0.0149184	0.0182174	0.020653	0.0157764	0.0163371	0.0228423	0.0169071	0.0161445	0.0198426	0.201247	0.0803573	0.114553	0.080888	0.0900808	0.150024	0.125061	0.130554	0.0943295	0.241259	0.534441	0.36586	0.0166522	0.14339	0.483451	0.503832	0.206216	0.297623	0.531617	0.485558
0	TRAV12-2 TRAJ42 CAVSYYGGSQGNLIF TRBV18 TRBJ1-1 CASSPPGGSLDTEAFF	LDRLNQLES	0.00166016	0.00161948	0.000781488	0.00158606	0.00177369	0.00160643	0.000696073	0.00134762	0.00143578	0.000930598	0.118538	0.066534	0.0515337	0.0572242	0.0652741	0.122259	0.0965199	0.0882201	0.0466962	0.164092	0.46977	0.178404	0.0194229	0.238459	0.18479	0.299055	0.0343429	0.334516	0.159047	0.0232784
0	TRAV21 TRAJ52 CAVGMELTF TRBV24-1 TRBJ2-3 CATSDFYRPDTQYF	LDRLNQLES	0.0144077	0.0182308	0.00672335	0.00804331	0.0229693	0.012387	0.0139754	0.00890145	0.0164082	0.00802765	0.136428	0.0955948	0.0778095	0.0435202	0.101462	0.151812	0.179316	0.120274	0.0764442	0.217213	0.496926	0.141218	0.458838	0.336514	0.340355	0.370878	0.188929	0.322203	0.407708	0.554701
0	TRAV38-2/DV8 TRAJ31 CAFNNARLMF TRBV7-9 TRBJ2-3 CASSLVAGALLDTQYF	LDRLNQLES	0.0206482	0.025936	0.013194	0.0189976	0.0235118	0.0161278	0.0178412	0.014122	0.0292363	0.0182539	0.361848	0.184444	0.169874	0.197603	0.221662	0.279429	0.306584	0.253938	0.203473	0.497826	0.259444	0.208043	0.31399	0.424093	0.0830446	0.32131	0.42795	0.108608	0.413964	0.0423767
0	TRAV21 TRAJ31 CAVRKGDNNARLMF TRBV4-1 TRBJ2-2 CASSQTAGTGELFF	LDRLNQLES	0.000661635	0.000403077	0.000327715	0.000760453	0.000513721	0.000604668	0.000387399	0.000665772	0.000311321	0.000377678	0.171971	0.0800619	0.0579988	0.0397044	0.0935109	0.0862663	0.135275	0.100673	0.076093	0.203839	0.531017	0.105603	0.0176799	0.0869921	0.0671947	0.0259989	0.298561	0.30465	0.108676	0.017247
0	TRAV8-1 TRAJ39 CAVKTAGNMLTF TRBV3-1 TRBJ2-1 CASSQRLAGLDNEQFF	LDRLNQLES	0.0109102	0.00922858	0.00484575	0.00523865	0.0084185	0.00622242	0.00437019	0.00774234	0.0116022	0.00619236	0.315826	0.15985	0.117936	0.097639	0.117461	0.183397	0.130204	0.181318	0.0897582	0.305441	0.480095	0.365069	0.185115	0.300951	0.0215339	0.131354	0.0166162	0.189905	0.0548814	0.0181368
0	TRAV13-1 TRAJ40 CAAAPSTSGTYKYIF TRBV7-9 TRBJ1-2 CASSSRFWKINYGYTF	LDRLNQLES	0.0481639	0.0525921	0.0539275	0.0305618	0.0980096	0.0376646	0.048853	0.0482844	0.0688095	0.0564288	0.379594	0.21125	0.186458	0.192205	0.261141	0.286813	0.247322	0.305287	0.201244	0.411292	0.46899	0.475794	0.0241954	0.0111394	0.222373	0.237946	0.313026	0.0155631	0.455496	0.108902
0	TRAV8-6 TRAJ50 CAVSDSSGTSYDKVIF TRBV6-5 TRBJ1-2 CASSYSGTENGYTF	LDRLNQLES	0.000689845	0.000574738	0.000240162	0.00048348	0.000779131	0.000672476	0.000439453	0.000265911	0.000596286	0.000459777	0.080282	0.0561425	0.0415107	0.0369838	0.108772	0.0922787	0.0774318	0.0996965	0.0281148	0.148582	0.372837	0.382848	0.137728	0.416551	0.175196	0.25074	0.352614	0.102499	0.390369	0.0891074
0	TRAV19 TRAJ52 CALSGDAGGTSYGKLTF TRBV28 TRBJ1-5 CASLTRFGLYSNQPQHF	LDRLNQLES	0.00285422	0.00342062	0.00151932	0.00134559	0.00346723	0.00177678	0.00175912	0.00137608	0.00301349	0.00193978	0.177874	0.133919	0.0653781	0.0670421	0.112741	0.179657	0.187441	0.174693	0.0913227	0.30284	0.395474	0.123528	0.0572395	0.273354	0.117063	0.160621	0.362785	0.294903	0.312735	0.568938
0	TRAV26-2 TRAJ37 CILRGGSSNTGKLIF TRBV20-1 TRBJ2-1 CSAPPPYNEQFF	LDRLNQLES	0.0315499	0.0502213	0.0299414	0.0221448	0.0547952	0.0235866	0.0347888	0.0366404	0.0332797	0.0366373	0.135633	0.118684	0.0958431	0.0542776	0.13517	0.151707	0.209532	0.131282	0.0626873	0.20212	0.529333	0.223971	0.01926	0.367824	0.285806	0.541404	0.144234	0.166552	0.342921	0.00527999
0	TRAV16 TRAJ20 CALSAFNDYKLSF TRBV12-3 TRBJ2-7 CASSEAGGGYEQYF	LDRLNQLES	0.0930774	0.0842004	0.0875393	0.0621275	0.0937426	0.0803083	0.0918851	0.0671541	0.106063	0.076719	0.515075	0.472592	0.427532	0.278384	0.353236	0.490434	0.451321	0.38133	0.414911	0.581032	0.368008	0.11952	0.0550706	0.362271	0.101306	0.345036	0.060017	0.168565	0.300066	0.0460643
0	TRAV27 TRAJ33 CAGDSNYQLIW TRBV4-3 TRBJ2-1 CASSQDMRAGGPNEQFF	LDRLNQLES	0.0622072	0.0579339	0.0401894	0.034047	0.075096	0.0527795	0.0662979	0.0428391	0.0877181	0.0317687	0.218689	0.114806	0.0637338	0.0313117	0.116573	0.110679	0.132864	0.0979151	0.0734344	0.223094	0.233839	0.379926	0.347029	0.282913	0.327447	0.208647	0.488195	0.22362	0.360259	0.309285
0	TRAV5 TRAJ39 CAEREAAGNMLTF TRBV13 TRBJ1-1 CASSLNSNTEAFF	LDRLNQLES	0.0380533	0.026703	0.0451421	0.0294966	0.0546846	0.0368014	0.0400039	0.0333684	0.0444526	0.0321845	0.436658	0.311162	0.309974	0.291826	0.299203	0.361335	0.284222	0.37797	0.268674	0.45521	0.221621	0.522974	0.107029	0.00723085	0.0259874	0.0773523	0.317627	0.136732	0.0135658	0.00794539
0	TRAV29/DV5 TRAJ40 CAASVGTYKYIF TRBV27 TRBJ2-1 CASSRTGSSYNEQFF	LDRLNQLES	0.276596	0.164099	0.169688	0.210431	0.163891	0.18764	0.151373	0.116595	0.276334	0.22913	0.359533	0.272317	0.204865	0.207705	0.249465	0.260536	0.294537	0.282187	0.239867	0.393213	0.530503	0.39365	0.30396	0.533731	0.189044	0.119764	0.207071	0.39148	0.415629	0.316347
0	TRAV14/DV4 TRAJ27 CAMREGYGGKSTF TRBV6-4 TRBJ1-4 CATTRGPKLNEKLFF	LDRLNQLES	0.296127	0.217548	0.167979	0.15062	0.217152	0.171337	0.212024	0.233767	0.235733	0.151524	0.579359	0.460324	0.481468	0.390375	0.525818	0.499909	0.603593	0.46976	0.366306	0.635441	0.274618	0.364615	0.0069755	0.523815	0.0814522	0.336929	0.00671372	0.135555	0.107317	0.00863799
0	TRAV4 TRAJ22 CLVLSSGSARQLTF TRBV4-3 TRBJ2-2 CASSFGTGAGGELFF	LDRLNQLES	0.0102042	0.00894139	0.0119835	0.00928552	0.0203148	0.0111194	0.012315	0.0196237	0.0154605	0.00785364	0.2091	0.091896	0.0962598	0.0581764	0.109888	0.136243	0.185519	0.137791	0.100048	0.231248	0.456587	0.37714	0.190367	0.282524	0.0640968	0.0154243	0.0351485	0.255473	0.044765	0.0284457
0	TRAV27 TRAJ49 CAGGRHTGNQFYF TRBV6-1 TRBJ2-1 CASSDQLLEEWSSYNEQFF	LDRLNQLES	0.0504135	0.0368897	0.0306804	0.0334017	0.0293232	0.0250739	0.0201526	0.043026	0.0307056	0.0386155	0.374561	0.196657	0.139496	0.125835	0.231322	0.282786	0.309752	0.215769	0.142614	0.420747	0.470333	0.497301	0.121406	0.502754	0.194911	0.236127	0.414112	0.455297	0.432253	0.634983
0	TRAV40 TRAJ42 CLLIYGGSQGNLIF TRBV7-9 TRBJ1-5 CASTGGPEGNQPQHF	LDRLNQLES	0.0271189	0.0327207	0.0291395	0.0235501	0.0392155	0.0342369	0.0349186	0.0230174	0.0246458	0.0415199	0.262139	0.233038	0.183035	0.143325	0.152897	0.235491	0.281964	0.246096	0.135699	0.280064	0.253219	0.234965	0.00846657	0.501566	0.224646	0.540108	0.179252	0.203614	0.178056	0.083086
0	TRAV17 TRAJ31 CATDERNNNARLMF TRBV30 TRBJ1-1 CAWDPLGQNTEAFF	LDRLNQLES	0.0218366	0.0240544	0.0225626	0.0252033	0.0266722	0.0255867	0.0146815	0.024138	0.039005	0.0201069	0.202746	0.16968	0.106994	0.0878895	0.185512	0.251113	0.180317	0.164934	0.0924688	0.26035	0.429367	0.183095	0.0141708	0.350678	0.0758223	0.277776	0.125241	0.0334253	0.203816	0.408796
0	TRAV38-2/DV8 TRAJ45 CAYGGGADGLTF TRBV12-4 TRBJ2-1 CASSLPSGSNGANEQFF	LDRLNQLES	0.00926884	0.00493475	0.00707688	0.00745841	0.00684326	0.00469431	0.00787702	0.00540058	0.00510091	0.00689909	0.320641	0.262812	0.209332	0.118001	0.204255	0.189241	0.274406	0.20233	0.226985	0.413057	0.45148	0.0741608	0.688501	0.630599	0.293328	0.321038	0.109475	0.278126	0.387918	0.345085
0	TRAV35 TRAJ17 CAGLKAAGNKLTF TRBV29-1 TRBJ2-1 CSFRDLSSYNEQFF	FMSEAKCWT	0.0516777	0.0311533	0.0339193	0.0355923	0.0283864	0.0373219	0.0274357	0.0350772	0.0314445	0.0286658	0.277271	0.238233	0.210665	0.125081	0.226597	0.305095	0.234045	0.227236	0.176313	0.363427	0.745047	0.675219	0.392693	0.510697	0.354328	0.232799	0.099828	0.59968	0.344121	0.438643
0	TRAV26-2 TRAJ45 CIAHGGGGADGLTF TRBV24-1 TRBJ2-6 CATSDGLAGGWANVLTF	FMSEAKCWT	0.0142175	0.0103371	0.00835399	0.00744794	0.00674362	0.0149415	0.0129979	0.00925301	0.00900588	0.00549811	0.106327	0.10561	0.0456884	0.0374827	0.148418	0.143309	0.12111	0.152105	0.0621976	0.246356	0.327727	0.118242	0.323921	0.080676	0.02151	0.268573	0.0273182	0.0222135	0.41198	0.164123
0	TRAV27 TRAJ42 CAGASPGGYGGSQGNLIF TRBV19 TRBJ2-7 CASSIRSSYEQYF	FMSEAKCWT	0.000139927	0.000171216	0.000194319	0.00015422	0.000206607	0.000431761	0.000351273	8.61074e-05	0.000553522	0.000237697	0.000764504	0.000327406	0.000186165	0.000241043	0.00222337	0.0018988	0.000432312	0.00174854	0.000277108	0.00502955	0.000605434	0.00108036	0.00471941	0.0018355	0.00124645	8.48249e-05	0.009222	0.000308871	0.000919074	0.0012131
0	TRAV13-2 TRAJ33 CALLMDSNYQLIW TRBV19 TRBJ2-1 CASGVRSGEVEQFF	FMSEAKCWT	0.00418006	0.00730796	0.00464243	0.00353445	0.0035021	0.00693711	0.00489199	0.00356407	0.00953826	0.00661143	0.0270752	0.0123919	0.0146434	0.00771084	0.0487238	0.0381345	0.0295574	0.0259823	0.0104247	0.0661085	0.177936	0.0251325	0.295434	0.612349	0.348286	0.299915	0.223589	0.294014	0.180518	0.434451
0	TRAV12-2 TRAJ37 CAVTPSNTGKLIF TRBV19*02 TRBJ2-7 CASSIRSAYEQYF	FMSEAKCWT	6.88e-05	2.89448e-05	2.41452e-05	5.78412e-05	6.63091e-05	8.32837e-05	5.11575e-05	6.07336e-05	5.04703e-05	7.51065e-05	0.00267323	0.00101701	0.00169178	0.000976851	0.0022242	0.00150977	0.0016084	0.00194245	0.000887445	0.00576134	0.000184536	0.000163019	0.00480375	0.00776535	0.00295183	0.000439554	0.0235801	5.53117e-05	0.000647813	0.00307891
0	TRAV27 TRAJ42 CAGADGGSQGNLIF TRBV19*02 TRBJ2-1 CASSSRSANEQFF	FMSEAKCWT	1.73872e-06	2.29239e-06	1.55201e-06	1.36285e-06	1.53802e-06	4.66653e-06	3.76257e-06	1.05722e-06	3.24297e-06	1.76549e-06	0.000116312	4.07434e-05	2.72747e-05	2.11909e-05	0.000154128	0.000215847	4.52641e-05	0.0003065	5.19843e-05	0.000404268	6.45402e-05	0.000452906	0.000223041	0.00204167	0.000211567	7.09884e-05	0.00401711	2.43926e-05	0.00159866	0.000992835
0	TRAV29/DV5 TRAJ42 CAAIPVRNGRMNYGGSQGNLIF TRBV19 TRBJ2-7 CASSSRSGIEQYF	FMSEAKCWT	0.0226631	0.0216664	0.0216271	0.0384379	0.0152729	0.0319295	0.0304679	0.0217458	0.0168318	0.0448656	0.273599	0.453146	0.236142	0.196767	0.503849	0.351733	0.498792	0.302806	0.268898	0.621064	0.00897956	0.000817835	0.00775832	0.00176016	0.00590566	0.102295	0.0139878	0.0285989	0.0155635	0.0264693
0	TRAV35 TRAJ42 CAGQRGDGGSQGNLIF TRBV19 TRBJ1-5 CASSIVSNQPQHF	FMSEAKCWT	0.000186977	0.000362061	0.000286539	0.000485744	0.000382768	0.00089766	0.000510481	0.000184999	0.000688626	0.000511447	0.0133012	0.0035565	0.00210546	0.000337972	0.00891669	0.0109311	0.0046124	0.00829582	0.000644294	0.0217804	0.00116518	0.00354946	0.00289202	0.232506	0.000591874	0.00422084	0.0206644	0.000640065	0.0171005	0.181925
0	TRAV20 TRAJ15 CAVINQAGTALIF TRBV28 TRBJ2-7 CASSLERNTYEQYF	FMSEAKCWT	0.066693	0.0555698	0.0362878	0.0613306	0.0525909	0.0796593	0.064113	0.0401167	0.0623025	0.0454707	0.129427	0.0615993	0.0509264	0.0509511	0.0914128	0.141093	0.0674837	0.105535	0.0611866	0.199921	0.573016	0.396201	0.279896	0.530386	0.327358	0.397888	0.475942	0.129783	0.614869	0.691964
0	TRAV27 TRAJ42 CAGAGSQGNLIF TRBV19*02 TRBJ2-7 CASSSRSSYEQYF	FMSEAKCWT	0.000121288	3.88698e-05	7.20866e-05	4.22803e-05	5.66922e-05	0.000178464	6.57034e-05	6.78486e-05	0.000110687	7.46324e-05	0.00171752	0.00118505	0.000671316	0.00080483	0.00196889	0.00204942	0.00112279	0.00181213	0.0010647	0.00346583	0.000730991	0.00997675	0.0024136	0.0262695	0.000668108	0.00016591	0.0256257	0.000939965	0.00272444	0.00116527
0	TRAV13-1 TRAJ42 CAAQGSQGNLIF TRBV19 TRBJ2-6 CASSTFGANVLTF	FMSEAKCWT	0.0107031	0.0136471	0.0127231	0.0130412	0.0124139	0.0244078	0.0138823	0.008896	0.0119228	0.00969754	0.0253335	0.0185959	0.0151666	0.0103739	0.0946639	0.0741001	0.0235604	0.0737533	0.0107363	0.184885	0.219574	0.0361096	0.110046	0.280934	0.00742587	0.0280774	0.0480645	0.00848806	0.00461322	0.104823
0	TRAV27 TRAJ37 CAGASGNTGKLIF TRBV19 TRBJ2-7 CASSIRASYEQYF	FMSEAKCWT	1.96674e-05	1.26194e-05	1.25138e-05	2.88235e-05	1.86152e-05	4.89947e-05	2.57917e-05	2.35879e-05	2.34176e-05	3.2203e-05	0.00055716	0.000288342	0.000282363	0.000207557	0.000694279	0.000421424	0.000316827	0.000720537	0.000484862	0.00144601	0.0013456	0.000724614	0.000380695	0.00608534	0.000493824	3.4451e-05	0.00668779	3.99567e-05	0.00104004	0.00245145
0	TRAV27 TRAJ37 CAGAFGSSNTGKLIF TRBV19 TRBJ2-7 CASSIRSAYEQYF	FMSEAKCWT	2.19595e-07	1.26914e-07	1.93855e-07	2.60973e-07	2.51565e-07	6.33507e-07	2.84452e-07	2.84167e-07	4.86125e-07	5.36939e-07	1.10979e-06	5.88789e-07	2.47833e-07	1.53772e-07	1.74823e-06	7.38726e-07	5.66216e-07	1.8503e-06	4.09555e-07	4.31394e-06	0.00218213	0.000432104	0.0040448	0.0107273	0.00595051	0.000754476	0.0197232	0.000198662	0.00208896	0.00102776
0	TRAV12-2 TRAJ49 CAFSNTGNQFYF TRBV19 TRBJ2-2 CASSRRSSGELFF	FMSEAKCWT	0.00058883	0.000393532	0.000381667	0.000543785	0.000479551	0.000372692	0.000295067	0.000551687	0.000451917	0.000340221	0.00856657	0.00584351	0.00842399	0.00574818	0.00674757	0.0119078	0.00629427	0.0127005	0.00679615	0.0240437	0.621969	0.0584166	0.147952	0.554003	0.0671064	0.25178	0.274201	0.098411	0.39131	0.601188
0	TRAV35 TRAJ49 CAGHTGNQFYF TRBV11-2 TRBJ1-2 CASSWGGGSHYGYTF	FMSEAKCWT	5.89219e-10	2.14944e-10	1.92445e-10	4.06832e-10	3.42989e-10	6.86919e-10	1.05872e-09	1.89074e-10	4.51028e-10	2.58284e-10	9.30898e-05	0.000200009	7.16497e-05	4.20865e-05	0.000348344	0.000144198	0.000228754	0.000203452	0.000109843	0.000310949	0.054491	0.125172	0.0114289	0.236577	0.0302681	0.113566	0.485078	0.0202585	0.00146344	0.0198588
0	TRAV38-2/DV8 TRAJ31 CALMSARLMF TRBV12-3 TRBJ2-3 CASSFARAQADTQYF	FMSEAKCWT	0.0164281	0.0184218	0.0163065	0.0150772	0.00995842	0.0240567	0.0144646	0.0144932	0.0159055	0.0174612	0.261873	0.174909	0.16673	0.0971539	0.213756	0.284179	0.206661	0.265978	0.223818	0.308375	0.739311	0.288416	0.463518	0.477353	0.349689	0.0249304	0.0190322	0.440782	0.564613	0.0565188
0	TRAV5 TRAJ31 CAEDFNARLMF TRBV20-1 TRBJ1-3 CSARTGVGNTIYF	FMSEAKCWT	7.34561e-06	8.62289e-06	1.00091e-05	7.24232e-06	7.068e-06	9.94112e-06	6.54738e-06	8.49374e-06	8.07252e-06	1.42043e-05	9.21189e-05	4.7209e-05	2.10654e-05	2.11237e-05	0.000218674	7.99654e-05	8.76894e-05	8.64218e-05	3.15812e-05	0.000328595	0.00361216	0.0178303	0.0467272	0.136221	0.240822	0.00401786	0.0822026	0.0706407	0.0258763	0.0125243
0	TRAV5 TRAJ23 CAESIGKLIF TRBV29-1 TRBJ1-4 CSVGSGGTNEKLFF	FMSEAKCWT	6.66803e-05	7.85264e-05	6.57682e-05	8.10224e-05	6.08612e-05	9.2638e-05	0.000109756	6.66297e-05	7.30504e-05	7.4273e-05	0.00282264	0.00164961	0.000913616	0.000923752	0.00536205	0.0027803	0.00337211	0.00267272	0.000995065	0.00840366	0.0313726	0.140525	0.0347239	0.488681	0.0621346	0.00640917	0.0187397	0.000329465	0.00568712	0.00294024
0	TRAV24 TRAJ30 CAFNRDDKIIF TRBV28 TRBJ2-7 CASRRQGTVYEQYF	FMSEAKCWT	0.00762725	0.0120159	0.00845652	0.00914241	0.0051899	0.0133612	0.0118682	0.00962534	0.0100061	0.00700905	0.158514	0.0996185	0.114153	0.0520721	0.0578941	0.101668	0.083185	0.0949841	0.206937	0.182495	0.293958	0.491963	0.478949	0.653	0.486703	0.34718	0.0139239	0.38927	0.581724	0.600294
0	TRAV39 TRAJ32 CAVPLYGGATNKLIF TRBV9 TRBJ2-6 CASSVGTLYSGANVLTF	FMSEAKCWT	0.0442362	0.037109	0.0532094	0.0702871	0.0319905	0.0306366	0.0453367	0.069365	0.0282258	0.0575581	0.223056	0.202253	0.16271	0.0764714	0.403126	0.431563	0.257335	0.355635	0.131998	0.514271	0.856316	0.152723	0.529508	0.384062	0.272929	0.338405	0.0260218	0.268644	0.456806	0.0374551
0	TRAV3 TRAJ13 CAVRDTPGGYQKVTF TRBV6-2 TRBJ2-1 CASSYTVQPYNEQFF	FMSEAKCWT	0.219383	0.188727	0.192323	0.269925	0.229981	0.181665	0.285061	0.214449	0.206336	0.263921	0.730956	0.652213	0.64686	0.243382	0.668536	0.765677	0.653121	0.694622	0.287696	0.745886	0.150435	0.0494686	0.351114	0.644719	0.351049	0.332176	0.390654	0.387764	0.210482	0.352215
0	TRAV21 TRAJ57 CAVHTQGGSEKLVF TRBV7-9 TRBJ1-2 CASTPYRRGPHLYGYTF	FMSEAKCWT	0.00110176	0.00208695	0.00108545	0.00136091	0.00153079	0.00135529	0.00208718	0.000887237	0.0014158	0.000957897	0.290474	0.296114	0.253183	0.128933	0.281278	0.283737	0.252322	0.284883	0.249757	0.39318	0.406415	0.0137202	0.439708	0.706315	0.134131	0.409639	0.641083	0.401491	0.105375	0.106656
0	TRAV14/DV4 TRAJ53 CAMRVFLNSGGSNYKLTF TRBV27 TRBJ2-5 CASSLFAGAETQYF	FMSEAKCWT	0.280145	0.247655	0.254226	0.355063	0.31827	0.297904	0.276935	0.253028	0.309417	0.221066	0.282063	0.311774	0.144253	0.159588	0.412733	0.466464	0.382291	0.396663	0.20228	0.53284	0.17732	0.180546	0.0616581	0.612066	0.085833	0.487522	0.128259	0.526193	0.135745	0.208201
0	TRAV8-4 TRAJ11 CAVRMGGGAGYSTLTF TRBV24-1 TRBJ2-1 CATSDSAGYNEQFF	FMSEAKCWT	0.113962	0.143294	0.121811	0.163597	0.101793	0.129825	0.192531	0.134805	0.180121	0.129428	0.19126	0.174255	0.123493	0.0901039	0.249267	0.291003	0.275149	0.217199	0.110441	0.343966	0.0653503	0.320458	0.492322	0.461034	0.32593	0.575527	0.0550689	0.256816	0.388328	0.541316
0	TRAV3 TRAJ42 CASGSQGNLIF TRBV12-5 TRBJ2-7 CASGLTGFMDEQYF	FMSEAKCWT	0.0678029	0.0537912	0.0565125	0.0683071	0.0534787	0.0526693	0.0396434	0.0583582	0.0405879	0.0483282	0.185968	0.12889	0.0923371	0.0927565	0.214002	0.189302	0.170602	0.181434	0.0943579	0.320926	0.702299	0.166269	0.0099059	0.616265	0.357188	0.33712	0.104424	0.183425	0.521326	0.0725386
0	TRAV38-1 TRAJ44 CAFMNHTGTASKLTF TRBV7-9 TRBJ1-6 CASSLASRVGSPLHF	FMSEAKCWT	0.0969325	0.118923	0.120374	0.136569	0.111153	0.0644448	0.105445	0.126933	0.0883951	0.14756	0.385683	0.363475	0.193758	0.15617	0.39879	0.575961	0.371084	0.479396	0.283204	0.567997	0.630352	0.413977	0.295665	0.696378	0.284796	0.496087	0.459265	0.519519	0.0402117	0.678163
0	TRAV13-1 TRAJ20 CAAILADYKLSF TRBV19 TRBJ2-1 CASSIVAGGYNEQFF	FMSEAKCWT	0.00869924	0.00956945	0.0105668	0.0123151	0.0180887	0.0237193	0.0200029	0.00669577	0.0115906	0.0144356	0.135876	0.0920725	0.0698983	0.0343016	0.157247	0.14424	0.0987268	0.130183	0.0525325	0.20954	0.0753748	0.220986	0.478449	0.709593	0.274669	0.464517	0.250039	0.359352	0.240834	0.754839
0	TRAV13-1 TRAJ53 CAASRKGSNYKLTF TRBV10-1 TRBJ2-6 CASSADSYGANVLTF	FMSEAKCWT	0.0498432	0.0279301	0.0644839	0.0608957	0.0640942	0.0467684	0.0815039	0.0632457	0.0522985	0.0703839	0.488592	0.350595	0.369415	0.263128	0.456097	0.513834	0.419585	0.489376	0.323587	0.574975	0.449748	0.383014	0.428878	0.0514319	0.323841	0.384236	0.00442111	0.120819	0.485811	0.328294
0	TRAV20 TRAJ43 CAVTYNNNDMRF TRBV2 TRBJ2-3 CAAGTRTDTQYF	FMSEAKCWT	0.0365248	0.0580561	0.0506593	0.0470776	0.044021	0.065658	0.0505571	0.0460661	0.0844487	0.0594355	0.112949	0.0855099	0.0783988	0.0529579	0.184101	0.14683	0.141185	0.105732	0.0950309	0.168974	0.0894429	0.462282	0.32001	0.657635	0.34774	0.287058	0.029268	0.0837465	0.372773	0.426768
0	TRAV8-3 TRAJ34 CAVGNAITSSSDKLIF TRBV19 TRBJ2-5 CASSISAGVGVGQETQYF	FMSEAKCWT	0.166334	0.113707	0.135117	0.147465	0.0783845	0.174415	0.140261	0.0954485	0.116192	0.0937612	0.212569	0.362122	0.151901	0.136932	0.571705	0.554918	0.343381	0.385795	0.143914	0.677208	0.339842	0.0543841	0.394993	0.0586481	0.0290892	0.153302	0.0253817	0.202518	0.566387	0.00186455
0	TRAV26-2 TRAJ43 CILDNNNDMRF TRBV11-1 TRBJ1-4 CASSLAPGATNEKLFF	FMSEAKCWT	0.0051004	0.0105263	0.0106075	0.0081477	0.00537952	0.00993248	0.00634835	0.00533525	0.00489406	0.00437548	0.275401	0.23854	0.197616	0.153589	0.31881	0.357991	0.309205	0.295678	0.195123	0.413412	0.238813	0.427986	0.380316	0.552063	0.33636	0.0440636	0.464775	0.262306	0.206801	0.186355
0	TRAV24 TRAJ49 CARNTGNQFYF TRBV6-5 TRBJ1-2 CASSPVTGGIYGYTF	FMSEAKCWT	2.84686e-05	2.83074e-05	3.47631e-05	4.04703e-05	3.51209e-05	2.21401e-05	4.24079e-05	2.83421e-05	5.63592e-05	3.00716e-05	0.00174309	0.000878322	0.000936559	0.000662607	0.000639087	0.00118507	0.000874699	0.00160894	0.00195839	0.00314545	0.713821	0.214884	0.456949	0.306293	0.241854	0.352321	0.0739002	0.367897	0.0453737	0.0505688
0	TRAV13-1 TRAJ23 CAASFIHNQGGKLIF TRBV7-7 TRBJ1-2 CASSRDRTGRANYGYTF	FMSEAKCWT	0.118966	0.121196	0.120238	0.0950524	0.106204	0.112799	0.0853808	0.0878631	0.129724	0.0810132	0.301985	0.288645	0.233306	0.135821	0.320436	0.398783	0.261569	0.282068	0.184361	0.382045	0.186218	0.0071173	0.494907	0.652041	0.280792	0.305435	0.00756186	0.346042	0.371098	0.332828
0	TRAV5 TRAJ23 CAESINQGGKLIF TRBV20-1 TRBJ1-5 CSARLPRDYSNQPQHF	FMSEAKCWT	0.0343097	0.02857	0.0381656	0.0289578	0.0232327	0.0263184	0.0353805	0.0184788	0.0222852	0.021578	0.0869575	0.130361	0.0526875	0.0414568	0.189162	0.191782	0.122327	0.184668	0.0419688	0.24078	0.220862	0.0810616	0.199637	0.515503	0.245163	0.228061	0.00602704	0.239359	0.55569	0.358926
0	TRAV1-1 TRAJ26 CAVRDRDNYGQNFVF TRBV5-5 TRBJ1-1 CASSLEVTGLNTEAFF	FMSEAKCWT	0.0446162	0.0445985	0.0434119	0.0494132	0.0369539	0.0875396	0.0499761	0.0572287	0.0730958	0.0842183	0.273078	0.244424	0.207282	0.105884	0.256419	0.346652	0.271858	0.27663	0.249426	0.400392	0.333778	0.0989872	0.0360041	0.351093	0.299799	0.452876	0.0165094	0.353314	0.346882	0.116475
0	TRAV3 TRAJ31 CAVRDLNARLMF TRBV12-3 TRBJ2-7 CASSSVNEQYF	FMSEAKCWT	0.00116397	0.000755226	0.000793909	0.00125152	0.00114363	0.00146882	0.00155335	0.000877841	0.00125194	0.000965487	0.00874693	0.00397559	0.0039694	0.00240056	0.00925564	0.00786892	0.00901087	0.00554831	0.00542877	0.015566	0.186979	0.188078	0.345099	0.627736	0.0147569	0.0405743	0.076571	0.0551347	0.407909	0.515755
0	TRAV21 TRAJ57 CAALITQGGSEKLVF TRBV9 TRBJ2-1 CASSPLRGVYYNEQFF	FMSEAKCWT	0.0436892	0.0371277	0.0408723	0.0652558	0.0433294	0.039199	0.0525076	0.0627337	0.0500321	0.0337654	0.281505	0.230658	0.208424	0.12007	0.253914	0.346363	0.252248	0.254999	0.200502	0.389051	0.493603	0.313364	0.450644	0.288998	0.574067	0.405719	0.641409	0.236049	0.472798	0.43197
0	TRAV35 TRAJ50 CAGPRETSYDKVIF TRBV12-4 TRBJ1-2 CASASANYGYTF	FMSEAKCWT	0.00101892	0.000812426	0.000672067	0.000695578	0.000666123	0.00170216	0.00126454	0.000765506	0.00141383	0.00102104	0.0317536	0.0359523	0.0255203	0.00653849	0.0321032	0.0323442	0.0179603	0.0241394	0.0254045	0.0689324	0.00443435	0.01049	0.0630155	0.129034	0.000866055	0.0039936	0.0101295	0.0142888	0.0217837	0.111157
0	TRAV14/DV4 TRAJ57 CAMRVPRAQGGSEKLVF TRBV14 TRBJ1-1 CASSQDPFAVLNTEAFF	FMSEAKCWT	0.0443557	0.0443351	0.052273	0.0859104	0.0397262	0.0599444	0.0594498	0.0466695	0.0430309	0.0333495	0.325887	0.242635	0.215551	0.180391	0.325206	0.361097	0.313974	0.270803	0.211185	0.444111	0.29892	0.316231	0.0908569	0.218403	0.22724	0.139652	0.00164804	0.30841	0.357003	0.0122199
0	TRAV3 TRAJ39 CAVRALGNAGNMLTF TRBV4-3 TRBJ2-3 CASSPNPQGANMDTQYF	FMSEAKCWT	0.14319	0.186134	0.151236	0.14271	0.108103	0.153025	0.17698	0.139386	0.136682	0.150256	0.234995	0.306314	0.190398	0.119031	0.388858	0.532855	0.325086	0.387765	0.21253	0.503975	0.658196	0.515489	0.125174	0.562691	0.0220751	0.173754	0.0585665	0.261882	0.448335	0.436105
0	TRAV12-1 TRAJ3 CVAWGGYSSASKIIF TRBV9 TRBJ2-7 CASSVVGDEQYF	FMSEAKCWT	0.100755	0.118935	0.117829	0.126271	0.152369	0.115344	0.109256	0.125522	0.15049	0.111859	0.350136	0.269855	0.36831	0.158264	0.266221	0.370469	0.311219	0.279656	0.252005	0.513393	0.553898	0.438443	0.169571	0.625244	0.458843	0.3909	0.2134	0.377698	0.526749	0.212579
0	TRAV5 TRAJ15 CAEAENQAGTALIF TRBV2 TRBJ2-2 CASSGLAGVTGELFF	FMSEAKCWT	0.025704	0.0386588	0.02582	0.0438016	0.0243192	0.0273367	0.0228073	0.024712	0.0293961	0.0311508	0.173924	0.277296	0.178059	0.141504	0.2894	0.503669	0.220547	0.468128	0.22352	0.455451	0.0838252	0.139392	0.157568	0.404621	0.189049	0.230894	0.0785037	0.240487	0.511401	0.196179
0	TRAV9-2 TRAJ45 CALRDSGGGADGLTF TRBV2 TRBJ1-1 CASSVMTGLNTEAFF	FMSEAKCWT	0.0119006	0.02118	0.0108818	0.0236458	0.0187619	0.0241841	0.019008	0.0139218	0.0174701	0.0133392	0.124506	0.0848789	0.0977561	0.0433254	0.127887	0.175253	0.0939848	0.119527	0.0708204	0.270968	0.386287	0.426216	0.024605	0.61448	0.333321	0.298699	0.0971914	0.0914447	0.232187	0.173022
0	TRAV12-2 TRAJ54 CAVIIQGAQKLVF TRBV2 TRBJ1-5 CASSTQTELPQHF	FMSEAKCWT	0.00972772	0.0105891	0.00757368	0.0112201	0.0144799	0.00757261	0.0171649	0.0113984	0.0136422	0.0131346	0.0452779	0.080733	0.0355353	0.0196472	0.0561044	0.0751604	0.0825963	0.0621165	0.0355874	0.122894	0.327692	0.0471677	0.467162	0.644084	0.572579	0.433375	0.324529	0.193632	0.497251	0.467436
0	TRAV3 TRAJ44 CAVSPTGTASKLTF TRBV27 TRBJ2-4 CASSLIAGGPEAKNIQYF	FMSEAKCWT	0.0171874	0.019979	0.0140604	0.0155328	0.0160597	0.00992154	0.0127961	0.0102745	0.0120058	0.0139155	0.148561	0.138863	0.0724277	0.0575464	0.202867	0.265144	0.159902	0.24144	0.0900342	0.295641	0.667575	0.37457	0.45185	0.218055	0.342347	0.456543	0.0988595	0.337444	0.450265	0.0201391
0	TRAV10 TRAJ5 CVGRDTGRRALTF TRBV28 TRBJ2-5 CASSSLTGQSQETQYF	FMSEAKCWT	0.202083	0.202513	0.180628	0.230036	0.177079	0.204703	0.145151	0.198142	0.189802	0.189103	0.291449	0.197576	0.155208	0.12877	0.283153	0.323764	0.216428	0.264075	0.157509	0.410914	0.616357	0.622205	0.412275	0.604751	0.168853	0.440715	0.368751	0.299459	0.385925	0.40879
0	TRAV1-1 TRAJ26 CAVNDYGQNFVF TRBV7-3 TRBJ2-3 CASSRLAASTDTQYF	FMSEAKCWT	0.0164047	0.0215838	0.010748	0.0229789	0.0296124	0.0387596	0.024162	0.0207218	0.0413421	0.0227733	0.380878	0.438757	0.395944	0.16836	0.408949	0.457125	0.404605	0.415487	0.404456	0.575943	0.311796	0.569337	0.41379	0.598976	0.365612	0.59653	0.0487366	0.360405	0.561067	0.350056
0	TRAV29/DV5 TRAJ18 CAAIGGSTLGRLYF TRBV28 TRBJ2-2 CASSPIKDTRQEYTGELFF	FMSEAKCWT	0.0499802	0.0679056	0.0668626	0.0889463	0.0589152	0.074428	0.0640514	0.0887777	0.059792	0.0597709	0.388413	0.348999	0.363202	0.224945	0.404402	0.434384	0.400272	0.398162	0.318125	0.473911	0.391565	0.590808	0.472972	0.0845256	0.38969	0.400766	0.00235412	0.306543	0.616765	0.612599
0	TRAV13-1 TRAJ54 CAAMEGAQKLVF TRBV6-5 TRBJ2-7 CASSYPGGGFYEQYF	FMSEAKCWT	0.0273542	0.0325037	0.0218007	0.0348468	0.0407701	0.0442009	0.0433923	0.034707	0.0267805	0.0436919	0.154074	0.104387	0.0807836	0.0615855	0.219085	0.204571	0.143662	0.195088	0.0804595	0.293491	0.0371152	0.474445	0.268841	0.508329	0.274167	0.407886	0.0694165	0.392132	0.470981	0.25839
0	TRAV17 TRAJ57 CATDEGGSEKLVF TRBV30 TRBJ1-6 CASAGTANSPLHF	FMSEAKCWT	0.00708612	0.008548	0.00464217	0.00673484	0.00559104	0.0105912	0.00882105	0.0100309	0.00678487	0.00965408	0.302445	0.352931	0.262738	0.127285	0.268216	0.318928	0.255901	0.321091	0.276317	0.427558	0.540807	0.223626	0.467737	0.459872	0.280204	0.301065	0.193791	0.107238	0.476111	0.30239
0	TRAV17 TRAJ12 CATEIRMDSSYKLIF TRBV7-9 TRBJ2-7 CASSSRDRGPHGQYF	FMSEAKCWT	5.14698e-05	6.70765e-05	5.51676e-05	4.12683e-05	4.10518e-05	3.73005e-05	6.6565e-05	5.07548e-05	3.231e-05	4.60229e-05	0.0673633	0.104473	0.0530891	0.0261923	0.0990372	0.0505262	0.087227	0.0655009	0.115812	0.0831245	0.0194134	0.211166	0.00599053	0.467531	0.539781	0.0224875	0.363605	0.0677946	0.0219418	0.677893
0	TRAV8-3 TRAJ53 CAVLQRRSGGSNYKLTF TRBV13 TRBJ2-1 CASSSGLAGEQFF	FMSEAKCWT	0.103916	0.0671604	0.0629691	0.106276	0.0672591	0.0932629	0.090693	0.106074	0.0476185	0.0582974	0.267111	0.15493	0.184357	0.0795999	0.25856	0.326184	0.205059	0.227652	0.099483	0.429181	0.304958	0.377489	0.362036	0.244815	0.193023	0.144492	0.0272283	0.371232	0.430161	0.302807
0	TRAV38-2/DV8 TRAJ30 CAYRSVPLNRDDKIIF TRBV19 TRBJ2-1 CASSRAGTGYNEQFF	FMSEAKCWT	0.0203557	0.0453258	0.032594	0.0261658	0.0175086	0.0379276	0.0286123	0.0349437	0.0341016	0.0444006	0.258022	0.197107	0.1332	0.104764	0.295857	0.338231	0.21712	0.326508	0.132203	0.41431	0.321807	0.136764	0.22832	0.636662	0.384943	0.39355	0.24133	0.510779	0.400763	0.658778
0	TRAV29/DV5 TRAJ43 CAASGEYNNNDMRF TRBV18 TRBJ2-6 CASSPSVYFEVSGANVLTF	FMSEAKCWT	0.00706617	0.00823805	0.00514354	0.0139913	0.00782759	0.0115187	0.0114246	0.00517917	0.011708	0.0120735	0.182863	0.206922	0.107904	0.0776955	0.171993	0.269227	0.180378	0.227521	0.160345	0.284054	0.495971	0.270788	0.465621	0.180439	0.308056	0.229668	0.0703943	0.191066	0.343636	0.261174
0	TRAV38-1 TRAJ52 CAFLNAGGTSYGKLTF TRBV6-2 TRBJ2-1 CASSWNGLAGDEQFF	FMSEAKCWT	0.399337	0.442475	0.337808	0.323841	0.409897	0.338038	0.416059	0.415135	0.358606	0.347444	0.603781	0.502679	0.440543	0.401304	0.571537	0.681581	0.565675	0.604024	0.387802	0.670985	0.367577	0.371979	0.430498	0.599156	0.418393	0.325676	0.0273032	0.431572	0.0551557	0.446527
0	TRAV41 TRAJ44 CAVDTGTASKLTF TRBV28 TRBJ1-1 CASTPWGAEAFF	FMSEAKCWT	0.106901	0.114669	0.0777569	0.107615	0.198719	0.109351	0.115115	0.120241	0.121005	0.112266	0.268981	0.39831	0.292875	0.149757	0.339604	0.433795	0.342211	0.257106	0.151028	0.458507	0.554753	0.00302023	0.373302	0.103193	0.0328418	0.197104	0.0359407	0.0308288	0.27056	0.0549175
0	TRAV19 TRAJ13 CALGELARSGGYQKVTF TRBV30 TRBJ1-3 CAWSVSVGAGVPTIYF	FMSEAKCWT	0.0529037	0.0540014	0.0497741	0.0882861	0.0844722	0.0537298	0.0914488	0.0544257	0.0707153	0.048957	0.391147	0.386534	0.239172	0.199013	0.455245	0.506946	0.461858	0.432246	0.303883	0.554171	0.744043	0.421589	0.502345	0.674041	0.368096	0.386791	0.142158	0.278144	0.275944	0.353194
0	TRAV19 TRAJ34 CALSGFYNTDKLIF TRBV5-6 TRBJ2-5 CASSKLGTSEETQYF	FMSEAKCWT	0.00203764	0.00181005	0.0027258	0.00171811	0.00275402	0.00210674	0.00169567	0.00193926	0.00169185	0.00199646	0.0585703	0.084711	0.0376145	0.0208753	0.0774678	0.0997545	0.0710397	0.0793679	0.0465438	0.12085	0.379688	0.089862	0.178091	0.232522	0.423153	0.309492	0.101846	0.236876	0.162134	0.103135
0	TRAV12-2 TRAJ44 CAALNTGTASKLTF TRBV14 TRBJ1-1 CASSDQGLGTEAFF	FMSEAKCWT	0.00655718	0.0107228	0.00544806	0.0081517	0.00912202	0.00617053	0.00827117	0.0115246	0.0092073	0.00784785	0.0926663	0.0544296	0.0446967	0.0263211	0.0746649	0.0802129	0.0754743	0.0580118	0.0208964	0.124077	0.0925738	0.205869	0.439403	0.00787854	0.00560451	0.275982	0.108353	0.0844034	0.355028	0.183097
0	TRAV12-2 TRAJ21 CAVPPAVYNFNKFYF TRBV4-1 TRBJ1-5 CASSQGDWGGSQPQHF	FMSEAKCWT	0.00194716	0.0044097	0.00144429	0.00171091	0.00299803	0.00202824	0.0039616	0.00301656	0.00359218	0.0023753	0.0730643	0.0428315	0.034689	0.0179936	0.0794506	0.0619444	0.0610033	0.056622	0.021065	0.12426	0.585247	0.469115	0.048336	0.569116	0.224446	0.188711	0.523761	0.018977	0.545926	0.787372
0	TRAV12-2 TRAJ45 CAVNESGGGADGLTF TRBV27 TRBJ1-5 CASSQQGLGQPQHF	FMSEAKCWT	8.10215e-06	6.63668e-06	2.22498e-06	3.84028e-06	3.08504e-06	4.06565e-06	3.75025e-06	4.70898e-06	4.25434e-06	4.61879e-06	0.00874983	0.00453767	0.003826	0.00241639	0.00994623	0.00594091	0.00645623	0.00689934	0.00289018	0.0280501	0.507648	0.0391947	0.187459	0.0103892	0.0299671	0.119618	0.295638	0.00958377	0.952002	0.0194222
0	TRAV10 TRAJ20 CVVSAITNDYKLSF TRBV12-3 TRBJ1-1 CASSLIEGGTEAFF	FMSEAKCWT	0.00871086	0.00355752	0.00947286	0.0079015	0.00384943	0.0110727	0.00720582	0.00488828	0.00992851	0.00919189	0.0711019	0.0496024	0.0373681	0.0268751	0.0885768	0.0839422	0.0924557	0.0769461	0.0665804	0.107553	0.28799	0.222734	0.415126	0.586134	0.390005	0.304932	0.160193	0.417285	0.297955	0.193861
0	TRAV40 TRAJ47 CLLMEYGNKLVF TRBV6-5 TRBJ2-7 CASQSYRVGSEQYF	FMSEAKCWT	0.0203233	0.0393345	0.0242948	0.0402529	0.0328886	0.0297274	0.047075	0.0253869	0.0324197	0.0303156	0.128468	0.0853723	0.0901609	0.0591821	0.119103	0.184339	0.136642	0.0992478	0.0518013	0.293496	0.0198971	0.336787	0.172378	0.682132	0.376495	0.274706	0.307371	0.178871	0.330689	0.468301
0	TRAV9-2 TRAJ43 CALSDPVNDMRF TRBV11-2 TRBJ1-5 CASSLRGRGDQPQHF	FMSEAKCWT	0.0302896	0.03116	0.0260035	0.0294402	0.0241708	0.0372765	0.0242603	0.0379883	0.0420271	0.0239773	0.288894	0.29869	0.227454	0.187538	0.388949	0.366158	0.29982	0.406259	0.264071	0.412013	0.490711	0.302542	0.422988	0.0594506	0.0896168	0.051299	0.034116	0.22641	0.536679	0.120414
0	TRAV8-6 TRAJ20 CAVTSNDYKLSF TRBV5-6 TRBJ2-7 CASSLRSRAYEQYF	FMSEAKCWT	0.0111496	0.0169111	0.0219301	0.0138293	0.0115412	0.0121797	0.0196864	0.014539	0.0123727	0.0167456	0.0534975	0.0663853	0.0488433	0.0229444	0.0720782	0.0591069	0.0599326	0.0427018	0.031867	0.0943991	0.39413	0.156711	0.491055	0.617399	0.0379472	0.413052	0.37109	0.316934	0.4465	0.498064
0	TRAV38-1 TRAJ53 CAFEDSGGSNYKLTF TRBV7-9 TRBJ2-1 CASSHQAGALYNEQFF	FMSEAKCWT	0.110002	0.127024	0.137711	0.0845619	0.133195	0.147765	0.156143	0.0933368	0.123245	0.145323	0.468496	0.438309	0.281906	0.243281	0.504308	0.614877	0.442114	0.569387	0.353969	0.598975	0.39229	0.217769	0.436964	0.617327	0.414002	0.328784	0.694802	0.369321	0.448167	0.36054
0	TRAV13-1 TRAJ4 CAASNRFSGGYNKLIF TRBV20-1 TRBJ2-1 CSARDRIAVYNEQFF	FMSEAKCWT	0.108327	0.10717	0.097761	0.0638454	0.0633489	0.0722345	0.0862534	0.0848362	0.0733518	0.0840464	0.595564	0.456059	0.440528	0.334003	0.531972	0.586547	0.511919	0.544069	0.452176	0.62944	0.119681	0.355372	0.231285	0.605089	0.527606	0.234674	0.389342	0.0628178	0.466984	0.363539
0	TRAV25 TRAJ56 CAGPYTGANSKLTF TRBV12-3 TRBJ2-1 CASSLGRRGGPYNEQFF	FMSEAKCWT	0.0093181	0.00670969	0.00795998	0.00951371	0.00551094	0.0120201	0.0139747	0.00842654	0.00622673	0.00886782	0.165471	0.257265	0.130623	0.0685146	0.204583	0.345271	0.158723	0.263089	0.142424	0.306106	0.32219	0.283926	0.437455	0.583863	0.445779	0.323824	0.0580208	0.297414	0.189536	0.512656
0	TRAV25 TRAJ28 CAEYSGAGSYQLTF TRBV4-1 TRBJ2-2 CASRLRWGAAAGELFF	FMSEAKCWT	0.0070989	0.015906	0.0101667	0.0107269	0.00840052	0.0126844	0.00931365	0.0101187	0.008652	0.00850288	0.176395	0.265536	0.192867	0.109804	0.276223	0.501237	0.27607	0.384212	0.19042	0.504433	0.456352	0.431158	0.427452	0.122255	0.282465	0.35496	0.338622	0.43361	0.677755	0.0680603
0	TRAV21 TRAJ50 CAVGTSYDKVIF TRBV6-5 TRBJ1-4 CASRPWTGANEKLFF	FMSEAKCWT	0.0662915	0.0671366	0.0492671	0.0438906	0.0387294	0.0834781	0.0549443	0.0503966	0.0673082	0.0549807	0.22198	0.223559	0.142424	0.0833721	0.243944	0.256954	0.19873	0.235372	0.265402	0.388395	0.396126	0.525803	0.242424	0.00675604	0.394336	0.373354	0.118568	0.360591	0.295048	0.545434
0	TRAV12-3 TRAJ37 CAMSSLSGNTGKLIF TRBV6-5 TRBJ2-7 CASSYSWGAGYEQYF	FMSEAKCWT	0.0398351	0.0415699	0.0346698	0.0459546	0.0421184	0.0491382	0.0467379	0.0373747	0.0415048	0.0399825	0.201551	0.222002	0.118485	0.051674	0.261464	0.23635	0.24196	0.169896	0.108872	0.449497	0.742419	0.551035	0.347677	0.13632	0.344803	0.345018	0.351445	0.282719	0.449779	0.382763
0	TRAV22 TRAJ56 CAVGGLSGANSKLTF TRBV9 TRBJ2-3 CASSVALAGAEYF	FMSEAKCWT	0.0237211	0.0272812	0.0146274	0.0330804	0.0195129	0.0179536	0.0188188	0.0232475	0.0198854	0.0311338	0.213792	0.182523	0.143079	0.0869957	0.237108	0.245879	0.22794	0.168002	0.106403	0.354055	0.857346	0.453676	0.481884	0.648996	0.0863642	0.396904	0.0110634	0.317273	0.581461	0.214518
0	TRAV10 TRAJ12 CVVRGMDSSYKLIF TRBV15 TRBJ1-5 CATSSEDSSNQPQHF	FMSEAKCWT	0.0391725	0.0433352	0.0461829	0.0471641	0.0334051	0.0355288	0.0421914	0.0613467	0.0427844	0.0362112	0.289712	0.325397	0.207042	0.152567	0.408304	0.395768	0.356737	0.385288	0.193511	0.40386	0.591196	0.477745	0.0744993	0.746869	0.595982	0.402655	0.415609	0.161844	0.188574	0.548931
0	TRAV34 TRAJ30 CGADFLMNRDDKIIF TRBV12-3 TRBJ2-3 CASRAVINTDTQYF	FMSEAKCWT	0.267649	0.266628	0.301298	0.154109	0.213742	0.32318	0.181833	0.195613	0.291136	0.195434	0.30974	0.255732	0.232381	0.201044	0.369387	0.348057	0.372197	0.350029	0.26812	0.430154	0.546911	0.45864	0.532742	0.659682	0.356098	0.416402	0.00352982	0.275249	0.65717	0.459397
0	TRAV8-1 TRAJ38 CAVTVVNAGNNRKLIW TRBV12-4 TRBJ2-3 CASSLGLPGTDTQYF	FMSEAKCWT	0.0974137	0.119909	0.0860636	0.0816454	0.0557442	0.154404	0.146937	0.0601488	0.147197	0.0847171	0.340963	0.379661	0.249465	0.196597	0.564938	0.428059	0.41859	0.433287	0.222927	0.575624	0.560292	0.13996	0.375169	0.284779	0.0827996	0.214886	0.0158605	0.312538	0.590326	0.462263
0	TRAV35 TRAJ26 CAGLPYGQNFVF TRBV18 TRBJ1-3 CASSPVGWGNTIYF	FMSEAKCWT	0.048847	0.0537447	0.0306616	0.038965	0.045235	0.0444038	0.0398169	0.0512479	0.0566331	0.0452595	0.20769	0.181766	0.137295	0.0785049	0.218778	0.307126	0.180366	0.221734	0.124523	0.381801	0.241404	0.315451	0.418664	0.294729	0.351746	0.217696	0.204675	0.00311211	0.561648	0.0609735
0	TRAV5 TRAJ5 CAEGDTGRRALTF TRBV4-1 TRBJ2-7 CASSPGASYEQYF	FMSEAKCWT	0.0968137	0.0826658	0.0702541	0.0780334	0.0641763	0.0829427	0.0479646	0.0762796	0.0923442	0.109307	0.213976	0.137318	0.093334	0.0842929	0.247245	0.316798	0.254819	0.242199	0.0775929	0.398373	0.0727355	0.703239	0.421422	0.449382	0.137201	0.333639	0.434371	0.143644	0.676674	0.484654
0	TRAV12-2 TRAJ27 CAVTSNAGKSTF TRBV28 TRBJ1-2 CASSLSAAGGGYGYTF	FMSEAKCWT	0.000718959	0.00105647	0.000917182	0.000719214	0.00073026	0.000695678	0.000956124	0.000698549	0.000546998	0.00135093	0.0290126	0.0172585	0.0193331	0.00965903	0.0172729	0.0290174	0.0196607	0.0225202	0.011334	0.0433845	0.267444	0.0100496	0.340522	0.263919	0.0416164	0.406171	0.0724787	0.081315	0.367616	0.229272
0	TRAV14/DV4*02 TRAJ57 CAMRGASQGGSEKLVF TRBV5-1 TRBJ2-1 CASSLTSGGFDEQFF	FMSEAKCWT	0.175502	0.159015	0.1688	0.201111	0.168432	0.296677	0.188153	0.127794	0.181289	0.148963	0.466115	0.538887	0.332758	0.33306	0.574911	0.589023	0.557253	0.610222	0.397376	0.66476	0.115452	0.479163	0.134806	0.64188	0.274791	0.421055	0.428619	0.246556	0.512318	0.360385
0	TRAV5 TRAJ43 CAERGWDNDMRF TRBV11-2 TRBJ2-2 CASSADSNGELFF	FMSEAKCWT	0.0338605	0.065927	0.0337635	0.0352977	0.0573218	0.0617288	0.0313152	0.0310591	0.0413007	0.0482647	0.150303	0.139813	0.103153	0.0748403	0.242844	0.184807	0.188979	0.180785	0.101983	0.307975	0.0827109	0.21545	0.00788078	0.279264	0.50643	0.167722	0.0178794	0.0507581	0.459671	0.412536
0	TRAV38-2/DV8 TRAJ48 CAYRSSNFNEKLTF TRBV15 TRBJ1-6 CATSSFRMTGDNSPLHF	FMSEAKCWT	0.0101241	0.0247951	0.0141855	0.0245201	0.0161137	0.023026	0.0188351	0.0148993	0.0209842	0.0178821	0.192617	0.158857	0.0919964	0.0583951	0.367725	0.427999	0.214597	0.339193	0.0933616	0.464007	0.631642	0.236046	0.32343	0.512665	0.406348	0.448817	0.269371	0.245064	0.537272	0.534773
0	TRAV4 TRAJ43 CLVGGLARDMRF TRBV29-1 TRBJ2-2 CSVALGSDTGELFF	FMSEAKCWT	0.0485604	0.101037	0.0447813	0.0360963	0.0493745	0.0601682	0.0575558	0.0653808	0.0633271	0.0814814	0.330306	0.237371	0.201431	0.171016	0.395909	0.341909	0.251051	0.223494	0.179662	0.41606	0.415684	0.539551	0.539098	0.107388	0.252806	0.206197	0.0605863	0.128244	0.398692	0.266286
0	TRAV38-1 TRAJ30 CAFMKRTNRDDKIIF TRBV5-1 TRBJ1-6 CASSGGTPYNSPLHF	FMSEAKCWT	0.0632761	0.0611313	0.0655031	0.0919376	0.0431883	0.0735425	0.0580724	0.0472147	0.0427227	0.0557537	0.428722	0.361974	0.256753	0.230415	0.432177	0.517813	0.412006	0.470685	0.292091	0.478311	0.269873	0.757928	0.336502	0.346002	0.232199	0.511749	0.00577849	0.491746	0.467514	0.0286213
0	TRAV22 TRAJ40 CAVDSATSGTYKYIF TRBV6-5 TRBJ1-1 CASSYQGTEAFF	FMSEAKCWT	0.0927499	0.223481	0.183804	0.154946	0.151344	0.144687	0.169499	0.13377	0.127863	0.14258	0.318458	0.289018	0.276221	0.183825	0.416011	0.544701	0.323742	0.406226	0.278895	0.549901	0.0310364	0.176303	0.250305	0.004004	0.297583	0.142693	0.0143666	0.326696	0.551283	0.147147
0	TRAV35 TRAJ48 CAGPSAKLTF TRBV9 TRBJ2-2 CASSPTGTGELFF	FMSEAKCWT	0.0297844	0.0352204	0.0193002	0.0291997	0.0223973	0.0239644	0.0382336	0.037941	0.0228582	0.0218355	0.0428341	0.0454093	0.0376933	0.0276821	0.0980175	0.197698	0.0425985	0.129228	0.0239253	0.215446	0.8365	0.217038	0.541358	0.553706	0.303586	0.228338	0.726618	0.136513	0.785041	0.855413
0	TRAV23/DV6 TRAJ48 CAAPPVSNFGNEKLTF TRBV7-9 TRBJ1-2 CASSLAGRNYGYTF	FMSEAKCWT	0.00387543	0.0051338	0.00542234	0.00620821	0.00695328	0.0074853	0.0089713	0.00423897	0.00779151	0.006668	0.214137	0.23033	0.130811	0.118562	0.294519	0.313587	0.249556	0.269141	0.105356	0.392036	0.138844	0.204212	0.212663	0.117328	0.127949	0.193517	0.128239	0.0935084	0.43157	0.0307887
0	TRAV41 TRAJ32 CAVRGGGATNKLIF TRBV5-6 TRBJ2-2 CASSSDRVRELFF	FMSEAKCWT	0.188174	0.207463	0.18944	0.211918	0.187043	0.253056	0.22305	0.19479	0.29716	0.180252	0.293826	0.436852	0.368401	0.266268	0.344224	0.463413	0.297507	0.35525	0.312601	0.490993	0.221407	0.113312	0.408275	0.366669	0.0252785	0.121008	0.00150907	0.14782	0.616942	0.135189
0	TRAV8-1 TRAJ32 CAVIGYGGATNKLIF TRBV19 TRBJ2-1 CASSDLLALREQFF	FMSEAKCWT	0.110724	0.142983	0.122382	0.159463	0.137713	0.170611	0.211068	0.153354	0.16737	0.178925	0.1999	0.121715	0.0851122	0.069619	0.128111	0.269284	0.119491	0.173699	0.0978182	0.303356	0.716185	0.559303	0.556209	0.524874	0.50564	0.339476	0.0502332	0.360601	0.691266	0.250746
0	TRAV1-2 TRAJ20 CAPESNDYKLSF TRBV7-9 TRBJ2-7 CASSMGQASYEQYF	FMSEAKCWT	0.0173917	0.0224784	0.0148337	0.0219769	0.0190974	0.0365283	0.0172719	0.0156205	0.0167308	0.0142313	0.14765	0.109845	0.0725141	0.035089	0.111097	0.149078	0.0919052	0.081638	0.0877	0.200344	0.57761	0.591016	0.389543	0.639171	0.126366	0.441268	0.302638	0.236509	0.528106	0.741091
0	TRAV9-2 TRAJ6 CALTLSGGSYIPTF TRBV4-2 TRBJ2-3 CASSQEVVLSTDTQYF	FMSEAKCWT	0.0398062	0.0630402	0.0490639	0.0542932	0.0705984	0.0720305	0.0421315	0.0674276	0.054407	0.0489443	0.350327	0.341436	0.370074	0.135118	0.356616	0.317551	0.338599	0.290672	0.254098	0.41377	0.138079	0.205022	0.199627	0.598792	0.178509	0.290685	0.0704532	0.4837	0.480872	0.0758217
0	TRAV23/DV6 TRAJ49 CAARSAGNQFYF TRBV3-1 TRBJ2-3 CASSQEYRGSDTQYF	FMSEAKCWT	0.0464058	0.0606682	0.0543583	0.0443802	0.0373439	0.0554669	0.0354135	0.0396311	0.0451902	0.0417509	0.242848	0.168681	0.113116	0.0687595	0.214556	0.26007	0.22287	0.250944	0.117732	0.437577	0.431618	0.917159	0.11765	0.618138	0.0505857	0.331072	0.31892	0.434032	0.130553	0.371866
0	TRAV12-1 TRAJ29 CVVNIVDRSGNTPLVF TRBV7-9 TRBJ2-2 CASSGRASGTYTGELFF	FMSEAKCWT	0.000827365	0.000832539	0.000471956	0.000828288	0.00112434	0.00131887	0.00115078	0.000637267	0.00143447	0.000637586	0.170514	0.0565081	0.070163	0.0515074	0.118288	0.179305	0.10776	0.109768	0.0887716	0.300119	0.344872	0.185521	0.20918	0.480767	0.341334	0.301306	0.0846705	0.099607	0.578342	0.0171111
0	TRAV1-2 TRAJ24 CAVTRTDSWGKFQF TRBV20-1 TRBJ1-3 CSAPGEGYGNTIYF	FMSEAKCWT	0.0272949	0.0251976	0.0275502	0.0277122	0.0252522	0.053498	0.0260636	0.0244421	0.0308938	0.0226503	0.0924023	0.101778	0.0521113	0.0394288	0.107709	0.140231	0.107155	0.0771354	0.072861	0.218517	0.126363	0.380845	0.357424	0.572828	0.330505	0.168618	0.0279397	0.177149	0.133352	0.242599
0	TRAV35 TRAJ28 CAGRKAGSLPTHF TRBV5-1 TRBJ1-5 CASSLRGGQPQHF	FMSEAKCWT	0.0312755	0.0677876	0.0419093	0.0894233	0.0479641	0.0428132	0.0700007	0.0567485	0.0629098	0.0699129	0.224554	0.314595	0.252104	0.0829696	0.202978	0.277931	0.227785	0.183925	0.165654	0.365134	0.372132	0.482681	0.139193	0.415685	0.058884	0.480164	0.0575559	0.381579	0.465335	0.452361
0	TRAV3 TRAJ29 CAVRDNSGNTPLVF TRBV4-1 TRBJ1-1 CASSQRQGLGNTEAFF	FMSEAKCWT	0.0367995	0.0385008	0.0597481	0.041205	0.0436107	0.0446969	0.0867039	0.0361077	0.029171	0.0367408	0.252328	0.179228	0.133402	0.0928557	0.251887	0.237203	0.171042	0.235066	0.122622	0.311767	0.596387	0.24472	0.299788	0.0373777	0.248674	0.256625	0.0180534	0.489853	0.354594	0.0846242
0	TRAV1-2 TRAJ28 CAVRGPYSGAGSYQLTF TRBV6-5 TRBJ1-6 CASTLRGQGDWRNSPLHF	FMSEAKCWT	0.00434093	0.00507949	0.00473197	0.0039995	0.00320816	0.00424861	0.00242692	0.00278684	0.0050532	0.00573373	0.163121	0.264179	0.112445	0.0994818	0.198225	0.300468	0.192059	0.295892	0.185246	0.352533	0.69384	0.291984	0.298208	0.702547	0.0779242	0.559975	0.106574	0.32146	0.636725	0.410827
0	TRAV14/DV4 TRAJ30 CAMTRDDKIIF TRBV24-1 TRBJ1-5 CATSDLYPGIGNQPQHF	FMSEAKCWT	0.19921	0.174628	0.143941	0.142383	0.114585	0.120295	0.130191	0.127707	0.100662	0.11899	0.273473	0.231777	0.230117	0.186232	0.372777	0.392955	0.307559	0.281226	0.176369	0.460359	0.340459	0.493474	0.389732	0.0553913	0.33627	0.475971	0.650327	0.268043	0.538367	0.0482884
0	TRAV14/DV4 TRAJ12 CAMREGRSDSSYKLIF TRBV6-1 TRBJ2-5 CASSVYRDSHETQYF	FMSEAKCWT	0.0184566	0.0276078	0.0372835	0.0221074	0.0142948	0.0183992	0.0212587	0.0303405	0.018233	0.0146418	0.414907	0.291677	0.29779	0.208025	0.340053	0.410013	0.4286	0.317323	0.284695	0.486308	0.0404634	0.0139396	0.17301	0.540828	0.0911395	0.523565	0.0313313	0.125735	0.30961	0.464914
0	TRAV29/DV5 TRAJ28 CAAITGAGSYQLTF TRBV7-9 TRBJ1-2 CASSDSGGHYGYTF	FMSEAKCWT	0.00905428	0.0186977	0.0164648	0.0199136	0.0109544	0.0170995	0.01514	0.0124911	0.0188618	0.0273004	0.25568	0.202372	0.170039	0.107885	0.241012	0.318947	0.285145	0.304149	0.181869	0.351922	0.348292	0.907403	0.514688	0.219225	0.249097	0.422027	0.284699	0.321592	0.386949	0.382442
0	TRAV27 TRAJ43 CAGARNNNDMRF TRBV6-3 TRBJ2-7 CASSYHMRNYEQYF	FMSEAKCWT	0.0314629	0.0317246	0.0298519	0.0152709	0.0272434	0.0255255	0.0243742	0.0280061	0.0409277	0.0146875	0.156421	0.160144	0.118847	0.107009	0.238178	0.22956	0.159725	0.180926	0.12384	0.302566	0.336921	0.245311	0.178473	0.70588	0.0623783	0.215348	0.00565749	0.0667465	0.345728	0.19378
0	TRAV17 TRAJ33 CATAREDSNYQLIW TRBV11-2 TRBJ2-3 CASRTNEAFPDTQYF	FMSEAKCWT	0.0494612	0.0515645	0.0439501	0.039277	0.0565137	0.0618258	0.05677	0.0918196	0.0560461	0.0367554	0.291049	0.405282	0.277395	0.210273	0.514335	0.445169	0.431789	0.418229	0.267307	0.54595	0.0967436	0.0788564	0.452212	0.603811	0.0915978	0.418617	0.151698	0.163277	0.430368	0.526522
0	TRAV12-1 TRAJ15 CVVLNQAGTALIF TRBV20-1 TRBJ2-3 CSARDRDRQRDTQYF	FMSEAKCWT	0.0604745	0.097871	0.0588638	0.0683591	0.0782351	0.108352	0.0959955	0.0681407	0.0743914	0.0780256	0.259445	0.139948	0.106265	0.120675	0.221133	0.248956	0.196612	0.184818	0.128584	0.360931	0.42838	0.433432	0.42541	0.548106	0.372311	0.369258	0.512384	0.451113	0.481457	0.0704442
0	TRAV5 TRAJ26 CAESIDGQNFVF TRBV6-1 TRBJ2-1 CASSEAPREQFF	FMSEAKCWT	0.110704	0.182589	0.139388	0.125705	0.152491	0.134792	0.165477	0.09903	0.11312	0.131765	0.333003	0.43612	0.295079	0.214672	0.521899	0.50156	0.425502	0.405858	0.258374	0.631971	0.177348	0.288905	0.238624	0.316529	0.177254	0.311398	0.0913207	0.29292	0.646174	0.388828
0	TRAV29/DV5 TRAJ4 CAASFNSGGYNKLIF TRBV7-9 TRBJ2-1 CASSLEREGDNEQFF	FMSEAKCWT	0.0357378	0.0346611	0.0395958	0.0677139	0.0347256	0.0476489	0.0554104	0.023674	0.0478885	0.0326186	0.23973	0.290893	0.158423	0.0985093	0.213082	0.357374	0.251322	0.318039	0.179624	0.38002	0.697474	0.290957	0.437785	0.652428	0.490706	0.391958	0.313652	0.0924995	0.315817	0.526609
0	TRAV21 TRAJ39 CAVDNNAGNMLTF TRBV4-1 TRBJ1-2 CASSQEDRLPYGYTF	FMSEAKCWT	0.0316375	0.0239216	0.0275222	0.0431551	0.0254156	0.0238427	0.0261714	0.0322682	0.0304009	0.038933	0.281855	0.198002	0.158215	0.136266	0.256503	0.358059	0.242686	0.359613	0.203063	0.347852	0.196266	0.0189661	0.367647	0.602286	0.0307991	0.148736	0.00114566	0.226538	0.149117	0.227555
0	TRAV8-3 TRAJ48 CAVGGDFGNEKLTF TRBV7-3 TRBJ2-3 CASSLGFGGPTDTQYF	FMSEAKCWT	0.119514	0.214642	0.1127	0.12312	0.156225	0.163479	0.203563	0.174752	0.18735	0.269593	0.235348	0.186784	0.12066	0.100908	0.312847	0.284533	0.26303	0.224555	0.121693	0.441098	0.198435	0.258796	0.491595	0.475627	0.228856	0.267471	0.00387785	0.0418719	0.491185	0.0613717
0	TRAV23/DV6 TRAJ26 CAASGRDNYGQNFVF TRBV9 TRBJ2-1 CASSVSDGGYNEQFF	FMSEAKCWT	0.0219784	0.0355879	0.0250934	0.0360937	0.0220828	0.0288094	0.0209979	0.0234528	0.0193274	0.0176401	0.247962	0.183124	0.117489	0.0949266	0.334471	0.304159	0.190393	0.214084	0.0882921	0.432326	0.26272	0.297966	0.426505	0.687933	0.344859	0.476315	0.222404	0.344987	0.461348	0.264464
0	TRAV8-1 TRAJ40 CAVPSSGTYKYIF TRBV27 TRBJ1-5 CASSLGYGQEVEWPQHF	FMSEAKCWT	0.118857	0.121762	0.0644709	0.125085	0.067677	0.0805886	0.0948725	0.0894167	0.114314	0.0731948	0.278047	0.198214	0.118027	0.070491	0.297393	0.414251	0.228136	0.348072	0.178114	0.397912	0.0404685	0.55011	0.391434	0.0131798	0.286425	0.239372	0.00105304	0.601803	0.588065	0.270373
0	TRAV29/DV5 TRAJ23 CAASVIKGGKLIF TRBV7-3 TRBJ2-3 CASSSTWEGGGDTQYF	FMSEAKCWT	0.0306058	0.0253766	0.0156499	0.0354756	0.0245583	0.029452	0.0323442	0.031039	0.0319477	0.0533549	0.418314	0.599283	0.471815	0.202204	0.534854	0.512864	0.38904	0.434468	0.40966	0.499367	0.32075	0.0140276	0.348195	0.108645	0.298535	0.0232364	0.033155	0.102893	0.489205	0.06821
0	TRAV26-1 TRAJ32 CIVRVSYGGATNKLIF TRBV4-1 TRBJ2-2 CASSQEEAGTGELFF	FMSEAKCWT	0.0314698	0.0217414	0.0314489	0.0331767	0.0327761	0.0483387	0.046015	0.0391676	0.041544	0.0212081	0.258196	0.247663	0.172638	0.145799	0.320985	0.384466	0.295713	0.355695	0.185226	0.459778	0.458277	0.368828	0.199142	0.351794	0.469102	0.281366	0.0104901	0.315703	0.385797	0.314083
0	TRAV19 TRAJ5 CALSEALGGRRALTF TRBV7-9 TRBJ2-2 CASSFSDRVNTGELFF	FMSEAKCWT	0.000225688	0.000243934	0.000318968	0.000378152	0.000210023	0.000313471	0.000458439	0.000353157	0.000619022	0.000537816	0.168757	0.187956	0.0945189	0.0517564	0.227212	0.268227	0.220757	0.228922	0.128912	0.284523	0.523311	0.42305	0.490904	0.651373	0.455209	0.251476	0.167355	0.268393	0.281432	0.0666254
0	TRAV1-2 TRAJ33 CAVRDSNYQLIW TRBV20-1 TRBJ2-3 CSAREELAGDADTQYF	FMSEAKCWT	0.0454334	0.0409009	0.0280764	0.0386308	0.0396415	0.0985489	0.0483107	0.0410996	0.0711839	0.0443556	0.182612	0.203669	0.120962	0.105032	0.281249	0.263856	0.202186	0.197058	0.135812	0.306253	0.791468	0.623324	0.518276	0.625483	0.413674	0.353709	0.112433	0.574061	0.325359	0.629183
0	TRAV19 TRAJ37 CALRLLSSNTGKLIF TRBV7-6 TRBJ2-1 CASSLGLGTSNEQFF	FMSEAKCWT	0.0258953	0.0344444	0.0251906	0.0354745	0.0374537	0.0538595	0.0249501	0.0272287	0.0262752	0.0205905	0.436743	0.564692	0.355871	0.243136	0.519016	0.508063	0.553871	0.506237	0.340405	0.592558	0.714591	0.496233	0.304645	0.290979	0.379704	0.0160995	0.167617	0.368435	0.415798	0.415274
0	TRAV1-2 TRAJ31 CAVGISTSNPSGARLMF TRBV12-5 TRBJ2-7 CASGAAGTAYEQYF	FMSEAKCWT	0.0417809	0.0461238	0.0428574	0.0532012	0.0469197	0.060565	0.0578137	0.0478094	0.0572203	0.0513073	0.133123	0.141369	0.0803181	0.0786098	0.141752	0.216487	0.120554	0.174013	0.110564	0.264334	0.464307	0.477992	0.42487	0.468337	0.0424147	0.460344	0.262605	0.186079	0.435113	0.215481
0	TRAV19 TRAJ48 CALSDDSNFGNEKLTF TRBV6-1 TRBJ2-7 CASSEVFGTVLEQYF	FMSEAKCWT	0.0368056	0.0436338	0.0406696	0.0474246	0.030258	0.0440458	0.0354807	0.0511445	0.0312776	0.0475372	0.343257	0.327893	0.300215	0.161821	0.372009	0.465103	0.403516	0.378292	0.251158	0.539626	0.545174	0.194003	0.374837	0.579636	0.355917	0.453311	0.189385	0.238401	0.393022	0.671403
0	TRAV12-2 TRAJ52 CAALGAGGTSYGKLTF TRBV4-1 TRBJ2-5 CASSQDRPQLAGEKTQYF	FMSEAKCWT	0.0133549	0.0127388	0.0130869	0.0149887	0.0116406	0.0182829	0.0150123	0.0167182	0.0210438	0.0149793	0.263988	0.210324	0.191929	0.0918222	0.346299	0.298395	0.318923	0.276217	0.101882	0.428943	0.2943	0.269245	0.43226	0.571451	0.30717	0.364691	0.125047	0.335202	0.238317	0.580952
0	TRAV13-1 TRAJ41 CAASIVYSGYALNF TRBV19 TRBJ2-1 CASSIDLGLASYNEQFF	FMSEAKCWT	0.0403526	0.0346178	0.021989	0.0523053	0.0507045	0.0458485	0.0545271	0.0597067	0.0644261	0.0555485	0.252556	0.192659	0.119236	0.0779675	0.244572	0.304334	0.167739	0.233932	0.0934843	0.35538	0.524541	0.516852	0.358896	0.68325	0.359536	0.186008	0.046741	0.0838512	0.40342	0.497177
0	TRAV26-1 TRAJ28 CIVPSGAGSYQLTF TRBV7-9 TRBJ2-7 CASSLTSGQKYEQYF	FMSEAKCWT	0.0973916	0.0918684	0.0851084	0.132212	0.0957312	0.150448	0.105958	0.115349	0.113885	0.116966	0.241395	0.206506	0.214208	0.0946945	0.254179	0.347077	0.251939	0.217485	0.176036	0.395309	0.430017	0.903548	0.474587	0.537059	0.325151	0.457781	0.659252	0.65862	0.581609	0.286895
0	TRAV3 TRAJ8 CAVRDLGNTGFQKLVF TRBV2 TRBJ1-3 CASIPGHTSGNTIYF	FMSEAKCWT	0.134059	0.162894	0.118315	0.240525	0.167386	0.109928	0.187248	0.130997	0.102307	0.119768	0.202544	0.107581	0.100401	0.0811523	0.211385	0.289129	0.163663	0.209354	0.0874866	0.300395	0.212883	0.376354	0.157335	0.710896	0.266588	0.301137	0.0168805	0.293245	0.0659469	0.430106
0	TRAV24 TRAJ30 CAFRDDKIIF TRBV18 TRBJ2-7 CASSPAGGTLYEQYF	FMSEAKCWT	0.00710755	0.0168417	0.00732426	0.00603334	0.00884487	0.00710622	0.00975336	0.0109083	0.00723087	0.00617574	0.222519	0.143407	0.138154	0.0746068	0.0728395	0.223356	0.103286	0.166917	0.220367	0.288233	0.346222	0.630672	0.45643	0.706483	0.0608355	0.306866	0.616213	0.163841	0.689791	0.688485
0	TRAV8-3 TRAJ45 CAVGSIGSGGGADGLTF TRBV6-5 TRBJ2-7 CASGRSPYEQYF	FMSEAKCWT	0.0922449	0.187204	0.111613	0.146324	0.103416	0.178552	0.19471	0.164961	0.0950384	0.158165	0.275897	0.226981	0.147078	0.102371	0.426132	0.401238	0.30116	0.316132	0.119987	0.600427	0.773092	0.275792	0.367348	0.591637	0.365692	0.341335	0.248719	0.0840724	0.640083	0.0577661
0	TRAV1-2 TRAJ23 CAVSGEGGKLIF TRBV7-3 TRBJ1-2 CASSPPTNYGYTF	FMSEAKCWT	0.0782325	0.0696674	0.0589064	0.0564432	0.0492727	0.0817833	0.0668781	0.0584417	0.0836334	0.0445871	0.223535	0.374424	0.368099	0.127803	0.209584	0.347927	0.162657	0.271791	0.405407	0.360393	0.665768	0.180458	0.520563	0.482841	0.23114	0.390358	0.336009	0.215336	0.36414	0.162646
0	TRAV1-2 TRAJ33 CAVMDSNYQLIW TRBV20-1 TRBJ2-1 CSVPQTEDYNEQFF	FMSEAKCWT	0.0121487	0.014573	0.00731558	0.00886776	0.00914405	0.0127276	0.00898986	0.00799722	0.0160333	0.00963924	0.0967061	0.119052	0.0627496	0.040318	0.102169	0.154592	0.0903722	0.077298	0.0650308	0.168622	0.521435	0.391634	0.489016	0.618525	0.0843453	0.404552	0.00209972	0.36559	0.456174	0.497862
0	TRAV8-1 TRAJ30 CAVTPNRDDKIIF TRBV6-5 TRBJ1-2 CASSYSSGGYGYTF	FMSEAKCWT	0.215613	0.220559	0.240194	0.242578	0.267466	0.281562	0.212059	0.226161	0.251173	0.197523	0.291109	0.253168	0.23474	0.196331	0.307153	0.588471	0.261541	0.437843	0.204842	0.529957	0.401929	0.264321	0.373912	0.584304	0.024532	0.699901	0.0153477	0.0368618	0.394331	0.0230455
0	TRAV39 TRAJ48 CAVDMGGLSNFGNEKLTF TRBV7-7 TRBJ2-2 CASSAFVLAANTGELFF	FMSEAKCWT	0.116809	0.143109	0.0866136	0.124315	0.0948448	0.166205	0.109768	0.0812077	0.153999	0.0783625	0.352143	0.381774	0.314626	0.220877	0.371022	0.513929	0.445392	0.410719	0.284209	0.556762	0.0545296	0.0333274	0.272474	0.491026	0.330174	0.32089	0.119569	0.119683	0.347719	0.148164
0	TRAV5 TRAJ45 CAESYSGGGADGLTF TRBV14 TRBJ1-1 CASSPLGAYTGFF	FMSEAKCWT	0.0277493	0.0372561	0.025644	0.0257728	0.0215535	0.024895	0.0221161	0.0238066	0.0214771	0.0245671	0.120005	0.0595433	0.0534859	0.0361866	0.119952	0.116758	0.124764	0.0989368	0.0422952	0.284233	0.186819	0.0399918	0.193707	0.545922	0.0862581	0.311143	0.00138366	0.0248789	0.137251	0.308763
0	TRAV6 TRAJ37 CALWPFSGNTGKLIF TRBV12-4 TRBJ1-5 CASSPRYSNQPQHF	FMSEAKCWT	0.0446586	0.0415508	0.045216	0.0373759	0.0452418	0.0543856	0.0424881	0.04345	0.0605005	0.0292767	0.201884	0.212985	0.151989	0.087493	0.187346	0.271891	0.164406	0.159219	0.0949044	0.31005	0.142673	0.109696	0.100256	0.56639	0.288218	0.50179	0.261891	0.237845	0.620211	0.654606
0	TRAV12-2 TRAJ49 CAVLIGNQFYF TRBV18 TRBJ1-1 CASSAQGWTEAFF	FMSEAKCWT	0.0228962	0.0191053	0.0124886	0.0148634	0.018439	0.0163096	0.0210514	0.0128263	0.016753	0.0189313	0.0729536	0.0698479	0.0410884	0.0271706	0.0770368	0.171715	0.0657733	0.125896	0.0374128	0.202824	0.630836	0.035239	0.201441	0.463887	0.0468297	0.373424	0.0294731	0.197327	0.53571	0.0546025
0	TRAV1-1 TRAJ13 CAVRTDSGGYQKVTF TRBV6-3 TRBJ2-1 CASSYGAGGYNEQFF	FMSEAKCWT	0.0351997	0.0258657	0.0286826	0.0352217	0.0349159	0.042403	0.0414711	0.0454607	0.0343112	0.0552173	0.211983	0.268226	0.160192	0.0636677	0.22508	0.307439	0.1542	0.257812	0.185946	0.329711	0.295476	0.137379	0.40687	0.670904	0.438074	0.30631	0.143709	0.332371	0.429815	0.521159
0	TRAV27 TRAJ33 CAGIPDSNYQLIW TRBV5-1 TRBJ1-3 CASSPDGLSGNTIYF	FMSEAKCWT	0.279481	0.156309	0.17955	0.143505	0.1507	0.194455	0.208618	0.158133	0.13438	0.162702	0.317564	0.251293	0.193694	0.145062	0.223498	0.377923	0.27644	0.270841	0.13556	0.469976	0.255047	0.46477	0.242935	0.0583713	0.332085	0.192045	0.0426144	0.136486	0.423917	0.298291
0	TRAV12-2 TRAJ24 CAVIDSWGKLQF TRBV7-9 TRBJ2-1 CASIRTSGNDNEQFF	FMSEAKCWT	0.0826971	0.0809707	0.0647534	0.0748935	0.0712391	0.15515	0.100346	0.0956439	0.129707	0.0733125	0.336566	0.215303	0.258878	0.159976	0.19955	0.293658	0.283808	0.207054	0.205213	0.448876	0.342286	0.587688	0.208099	0.704479	0.262479	0.318369	0.238349	0.352105	0.469779	0.134132
0	TRAV10 TRAJ32 CVDGATNKLIF TRBV27 TRBJ1-2 CASSLSGTWGEGYTF	FMSEAKCWT	0.0463561	0.0634364	0.0437572	0.0494864	0.0470931	0.0447177	0.0464834	0.0664492	0.036486	0.0325267	0.205938	0.159282	0.134346	0.113125	0.199155	0.25918	0.155122	0.210858	0.144764	0.248631	0.694109	0.00283316	0.452847	0.19823	0.157972	0.279073	0.291033	0.376885	0.195969	0.162552
0	TRAV38-1 TRAJ57 CAFMTGEQGGSEKLVF TRBV5-1 TRBJ1-1 CASSPGGIEAFF	FMSEAKCWT	0.105484	0.145849	0.129882	0.148868	0.116211	0.123341	0.124387	0.118523	0.118193	0.145225	0.389041	0.379154	0.234993	0.245961	0.353864	0.491624	0.45334	0.377973	0.279649	0.507715	0.236137	0.173746	0.388419	0.0469601	0.103651	0.239008	0.128458	0.292083	0.573877	0.355969
0	TRAV4 TRAJ37 CLVGVYPSNTGKLIF TRBV19 TRBJ2-6 CASSKAETFPSSGANVLTF	FMSEAKCWT	0.0191239	0.0373469	0.0181931	0.0185206	0.0251293	0.038944	0.0213501	0.0263137	0.0449243	0.0312974	0.0205121	0.0229865	0.00904686	0.00633773	0.0498311	0.0781655	0.0235473	0.0603395	0.00755537	0.100334	0.430201	0.000401229	0.133763	0.198687	0.475711	0.138907	0.0840321	0.396996	0.251516	0.809943
0	TRAV13-1 TRAJ50 CAASETSYDKVIF TRBV4-1 TRBJ2-3 CASSYRDTGTDTQYF	FMSEAKCWT	2.5312e-05	3.77397e-05	3.08535e-05	2.45297e-05	2.20767e-05	7.01507e-05	3.15251e-05	3.86714e-05	4.57358e-05	4.12391e-05	0.0010765	0.0011914	0.000484897	0.000369486	0.00234795	0.000975652	0.00205435	0.001375	0.000646774	0.00276784	0.0314645	0.00864702	0.0779761	0.590574	0.138981	0.0244209	0.31287	0.068342	0.00172231	0.00372568
0	TRAV13-1 TRAJ50 CAASETSYDKVIF TRBV7-9 TRBJ2-7 CASSFVDRVYEQYF	FMSEAKCWT	3.15683e-05	2.09444e-05	3.35057e-05	3.49309e-05	2.59679e-05	9.05247e-05	2.82415e-05	4.02082e-05	7.34901e-05	3.60011e-05	0.00473334	0.0047085	0.00208045	0.000799306	0.00643611	0.0047453	0.00724567	0.00390923	0.00164223	0.00880745	0.00106758	0.0887636	0.0216398	0.0152833	0.0102419	0.00189278	0.0488304	0.000343919	0.00128376	0.00226158
0	TRAV1-2 TRAJ33 CAVKDSNYQLIW TRBV5-6 TRBJ1-1 CASSLRDGSEAFF	FMSEAKCWT	0.000331262	0.000496258	0.000231554	0.000391924	0.000265382	0.00085131	0.000556048	0.000411287	0.00057676	0.000571014	0.0180393	0.035598	0.0112925	0.00827162	0.0351781	0.0314171	0.0215429	0.0253712	0.0135039	0.0383744	0.0163124	0.148734	0.0595838	0.240095	0.0239715	0.0248274	0.0522951	0.00760448	0.00718221	0.0130287
0	TRAV20 TRAJ9 CAVQARGTGGFKTIF TRBV28 TRBJ1-2 CASSANSGGYTF	FMSEAKCWT	0.0165008	0.0203834	0.0232202	0.0186786	0.0204399	0.018873	0.0173403	0.0197402	0.0128012	0.018336	0.264744	0.123072	0.201435	0.136055	0.186429	0.182018	0.146218	0.145017	0.155662	0.280246	0.544808	0.138305	0.459107	0.446152	0.2027	0.328967	0.0332637	0.282175	0.310288	0.644149
0	TRAV29/DV5 TRAJ49 CAASSGTGNQFYF TRBV5-6 TRBJ1-1 CASSLRDGSEAFF	FMSEAKCWT	0.00100885	0.000862979	0.000762879	0.00120418	0.000945005	0.00216364	0.00146096	0.00128602	0.00135423	0.00160091	0.0601695	0.0804599	0.0535123	0.0258602	0.0841143	0.102817	0.0616685	0.0824482	0.0920495	0.146828	0.0134889	0.206862	0.0275694	0.247631	0.000659883	0.0209964	0.0893812	0.00265715	0.00225154	0.00599912
0	TRAV19 TRAJ23 CALSDAYNQGGKLIF TRBV6-5 TRBJ2-2 CASSPQWANTGELFF	FMSEAKCWT	0.207148	0.25495	0.210083	0.236891	0.203704	0.309488	0.171754	0.212041	0.209998	0.248144	0.409118	0.406754	0.329523	0.301863	0.566575	0.593742	0.434839	0.498236	0.319133	0.641299	0.58398	0.378832	0.142925	0.0137013	0.282858	0.18647	0.694563	0.164836	0.553057	0.614251
0	TRAV17 TRAJ6 CATEGASGGSYIPTF TRBV27 TRBJ2-7 CASSLSGRPYEQYF	FMSEAKCWT	0.0094539	0.00483623	0.00922178	0.0127508	0.00572308	0.0220741	0.00902803	0.00756159	0.00966361	0.0105169	0.217426	0.220361	0.16665	0.0732249	0.240657	0.32332	0.22805	0.294202	0.186263	0.312885	0.0297208	0.592239	0.0186607	0.0641818	0.295663	0.00605598	0.17723	0.179268	0.0661844	0.0134067
0	TRAV12-1 TRAJ31 CVVNMDNARLMF TRBV5-4 TRBJ2-1 CASSLGGGNNEQFF	FMSEAKCWT	1.01156e-05	7.70997e-06	1.83226e-05	8.53812e-06	7.88019e-06	1.54608e-05	2.33135e-05	1.96635e-05	2.56663e-05	1.47922e-05	0.052103	0.0448719	0.0227499	0.0118539	0.0583166	0.0687389	0.0463816	0.0422843	0.0176328	0.166727	0.00157547	0.298391	0.0292456	0.546188	0.0189186	0.0145518	0.270848	0.00632775	0.0477128	0.154105
0	TRAV13-1 TRAJ50 CAAMETSYDKVIF TRBV15 TRBJ1-5 CATSTGDSNQPQHF	FMSEAKCWT	3.61811e-06	2.47167e-06	2.12172e-06	1.95315e-06	1.51723e-06	6.14754e-06	1.46976e-06	2.40715e-06	4.21457e-06	2.16218e-06	0.000293827	0.000548574	0.000225491	0.000101197	0.00253598	0.00100443	0.00124064	0.0010131	0.000169526	0.00167596	0.000919908	0.118448	0.0239223	0.326897	0.00647023	0.00393641	0.0144865	0.0210058	0.0115253	0.00508302
0	TRAV19 TRAJ3 CALSGPYSSASKIIF TRBV12-4 TRBJ2-3 CASSAEGQTFSTDTQYF	FMSEAKCWT	0.0455444	0.0785129	0.0761926	0.0580288	0.0674367	0.0948534	0.0594098	0.0341175	0.0823214	0.0738774	0.321403	0.348236	0.250435	0.147769	0.442685	0.424498	0.348683	0.423506	0.290134	0.553169	0.365428	0.00316387	0.200728	0.396723	0.0589173	0.339251	0.00217825	0.146258	0.57942	0.4303
0	TRAV13-2 TRAJ53 CAETHSGGSNYKLTF TRBV4-2 TRBJ2-1 CASSQDRSGSSYNEQFF	FMSEAKCWT	0.00101037	0.000629141	0.000723857	0.000409999	0.000406148	0.00108918	0.000744893	0.000469241	0.00128998	0.000711218	0.0872204	0.0877292	0.0478917	0.0381523	0.136363	0.143594	0.0913631	0.119375	0.0482741	0.217308	0.00192523	0.00147268	0.00977588	0.405007	0.0404598	0.259207	0.194863	0.0451154	0.00275964	0.00376329
0	TRAV5 TRAJ50 CAESETSYDKVIF TRBV5-1 TRBJ1-1 CASRAVEGKRGAEAFF	FMSEAKCWT	0.000190021	0.000187536	0.000212546	0.000100274	0.000124518	0.000375366	0.000152759	0.000179572	0.000271167	0.000185491	0.00586208	0.0139983	0.00641189	0.00375585	0.0129694	0.0102744	0.0131981	0.0104042	0.00775862	0.0185987	0.00900459	0.197859	0.253988	0.275511	0.284706	0.017657	0.424484	0.101199	0.165625	0.00890318
0	TRAV29/DV5 TRAJ44 CAASTTGTASKLTF TRBV4-1 TRBJ2-3 CASSPSRSGADTQYF	FMSEAKCWT	0.00821919	0.0194313	0.00929508	0.0198158	0.015487	0.0188991	0.0181214	0.019233	0.0298655	0.0178885	0.151432	0.140979	0.0975037	0.0486775	0.210293	0.254629	0.209311	0.208809	0.107373	0.296416	0.396149	0.505902	0.275958	0.0721769	0.459192	0.456173	0.0313759	0.270783	0.624294	0.420436
0	TRAV13-2 TRAJ45 CADSGGGADGLTF TRBV5-6 TRBJ2-4 CASSSEGQVAKNIQYF	FMSEAKCWT	0.000160044	5.8951e-05	0.000103552	9.70023e-05	6.77159e-05	0.000252957	0.00011443	7.34132e-05	0.000126717	0.00011948	0.00459097	0.005384	0.00210681	0.00123028	0.0116642	0.00762265	0.0110874	0.00895793	0.00277638	0.0119569	0.142789	0.293035	0.0537449	0.424328	0.031091	0.013665	0.109366	0.00128812	0.110133	0.0222178
0	TRAV27 TRAJ50 CAGAKETSYDKVIF TRBV7-9 TRBJ2-7 CASSSAAAYEQYF	FMSEAKCWT	0.00011965	6.88645e-05	7.04627e-05	5.42536e-05	6.58214e-05	0.000239035	0.000172026	0.000147277	0.000249228	0.000125732	0.0179563	0.0141988	0.00795078	0.00380707	0.0240188	0.022763	0.0264826	0.0159111	0.00676482	0.0510459	0.000264972	0.0273074	0.0862979	0.200279	0.0303922	0.000493437	0.0497677	0.0139037	0.0157786	0.106407
0	TRAV13-1 TRAJ50 CAASETSYDKVIF TRBV4-1 TRBJ2-1 CASSLLAGEYNEQFF	FMSEAKCWT	1.42419e-06	2.50749e-06	2.30162e-06	1.09382e-06	1.90282e-06	4.37656e-06	2.08526e-06	1.84241e-06	4.28592e-06	3.21414e-06	0.000450869	0.000951793	0.000291566	0.000149994	0.00152647	0.000599576	0.00218946	0.000656756	0.000389808	0.00198138	0.000533462	0.000632286	0.00116843	0.00666481	0.000974774	0.000477493	0.00085023	0.00410864	0.00240904	0.00281858
0	TRAV13-2 TRAJ45 CADSGGGADGLTF TRBV5-5 TRBJ2-7 CASSGPGGVDEQYF	FMSEAKCWT	2.50654e-05	1.18938e-05	1.90898e-05	2.40392e-05	1.1391e-05	5.13029e-05	2.02203e-05	1.49799e-05	1.53382e-05	1.84421e-05	0.00306592	0.0038297	0.00168436	0.000877362	0.00784423	0.00438868	0.00759187	0.00474559	0.00240364	0.00864589	0.00173035	0.00985888	0.00164345	0.0374687	0.0042896	0.00149277	0.0221696	0.000153303	0.000387788	0.00232249
0	TRAV8-4 TRAJ30 CAVSERLWDDKIIF TRBV5-6 TRBJ1-1 CASSLRDGSEAFF	FMSEAKCWT	4.66773e-05	5.63052e-05	3.12943e-05	5.07898e-05	3.10449e-05	7.81019e-05	3.69399e-05	6.71825e-05	8.50322e-05	6.54851e-05	0.0355309	0.0301738	0.0184099	0.0130144	0.0925645	0.0463388	0.0607221	0.0425606	0.0261932	0.0741841	0.00271469	0.0759496	0.0930196	0.149177	0.00223327	0.0059154	0.10154	0.00225079	0.00198078	0.00299928
0	TRAV26-2 TRAJ43 CILREFYNDMRF TRBV10-3 TRBJ1-2 CAISESNKGTPGYTF	FMSEAKCWT	9.33647e-06	1.64259e-05	1.44633e-05	1.14663e-05	6.06911e-06	1.33309e-05	8.59218e-06	1.22842e-05	1.39552e-05	1.61882e-05	0.208863	0.404856	0.140815	0.130722	0.547023	0.346617	0.401309	0.344957	0.187775	0.595585	0.126712	0.569797	0.434651	0.523091	0.0560514	0.207211	0.425683	0.268619	0.206625	0.344936
0	TRAV12-3 TRAJ9 CARGGGFKTIF TRBV12-3 TRBJ2-2 CASSFSGNTGELFF	FMSEAKCWT	0.000381458	0.000564453	0.000346906	0.000383695	0.000191366	0.000765492	0.000427688	0.000398939	0.00054001	0.000597195	0.0268917	0.102364	0.0882745	0.015752	0.0448148	0.0506573	0.0256182	0.047094	0.074251	0.0404013	0.00413087	0.293025	0.0147646	0.117199	0.0147369	0.00847378	0.0591515	0.000214159	0.0171308	0.00492161
0	TRAV23/DV6 TRAJ43 CAASGNHDMRF TRBV12-3 TRBJ2-2 CASSFSGNTGELFF	FMSEAKCWT	1.16761e-05	1.56616e-05	7.89522e-06	1.9969e-05	1.36195e-05	2.28725e-05	1.4265e-05	1.35734e-05	6.39061e-06	2.06082e-05	0.00355642	0.00513596	0.00238382	0.00121879	0.00585855	0.00405723	0.00453649	0.00294423	0.00224788	0.0107712	0.0479265	0.237007	0.112732	0.0846197	0.00606057	0.0296391	0.118907	0.000843614	0.0184183	0.00723594
0	TRAV8-6 TRAJ47 CAVSDMEYGNKLVF TRBV7-3 TRBJ2-1 CASSLIVAGGYNEQFF	FMSEAKCWT	0.0038031	0.00446892	0.00641699	0.00588937	0.00384268	0.00587536	0.00574239	0.00709543	0.00467681	0.00913099	0.334429	0.291655	0.213034	0.16154	0.354629	0.419741	0.335275	0.321327	0.233982	0.49524	0.0151137	0.323773	0.0928268	0.700596	0.285934	0.33932	0.0348148	0.00652873	0.0329459	0.11805
0	TRAV13-1 TRAJ50 CAASETSYDKVIF TRBV4-3 TRBJ2-3 CASSQEWLAVSTDTQYF	FMSEAKCWT	6.21073e-05	5.65703e-05	6.0014e-05	4.22664e-05	4.5105e-05	0.000151266	5.47594e-05	0.000115142	0.000127396	7.11925e-05	0.0037875	0.00496406	0.00162204	0.000785269	0.0100396	0.00413208	0.00906706	0.00687686	0.00181435	0.00777554	0.00138411	0.0117227	0.00477299	0.0318868	0.00113419	0.00451201	0.0246571	0.00244385	0.000876784	0.00273409
0	TRAV13-1 TRAJ50 CAATETSYDKVIF TRBV7-9 TRBJ2-5 CASSPLGKQETQYF	FMSEAKCWT	2.14271e-07	1.58815e-07	1.57927e-07	1.31901e-07	2.34816e-07	6.41994e-07	2.42271e-07	2.30121e-07	3.95856e-07	2.39951e-07	0.000452511	0.000484995	0.00024792	5.59104e-05	0.00191473	0.000407844	0.00101121	0.000449988	0.000123605	0.000633922	0.00631565	0.0509295	0.0133129	0.380461	0.0370261	0.00338668	0.00176981	0.0191406	0.000681043	0.00458717
0	TRAV8-3 TRAJ31 CAVGTARLMF TRBV27 TRBJ1-6 CASSLPGTGGSPLHF	FMSEAKCWT	0.0106256	0.00547737	0.00549446	0.00992888	0.00783723	0.0103447	0.00722857	0.00894072	0.00840867	0.00747331	0.0843594	0.0918608	0.0374492	0.0231876	0.117609	0.183661	0.0893235	0.159028	0.0456573	0.264339	0.913511	0.376046	0.310772	0.59145	0.388496	0.450728	0.498433	0.399808	0.248855	0.619008
0	TRAV5 TRAJ6 CAEMEGGSYIPTF TRBV6-1 TRBJ2-3 CASSITEGEDSVSTDTQYF	FMSEAKCWT	0.000115848	0.000111697	0.000186086	0.000170204	0.00010843	0.000126894	8.63271e-05	0.000111055	0.0001102	0.000212496	0.0121046	0.0151492	0.00640552	0.00465364	0.0582194	0.027315	0.0296069	0.0216663	0.00542916	0.0386073	0.00833815	0.150487	0.1546	0.309948	0.0814592	0.116608	0.432991	0.0858121	0.0116966	0.00836808
0	TRAV19 TRAJ49 CALSEADTGNQFYF TRBV7-9 TRBJ2-2 CASSPRGEYTGELFF	FMSEAKCWT	0.0945876	0.170879	0.150859	0.159187	0.0780294	0.115884	0.0836763	0.101826	0.0891887	0.134547	0.167108	0.244846	0.124385	0.147784	0.455351	0.50274	0.304356	0.461635	0.197959	0.586758	0.442191	0.103168	0.0330345	0.583933	0.337837	0.503464	0.224074	0.254314	0.454695	0.268011
0	TRAV13-1 TRAJ50 CAASETSYDKVIF TRBV7-9 TRBJ2-7 CASSLVGAEPYEQYF	FMSEAKCWT	3.6259e-05	2.73597e-05	5.31821e-05	4.90677e-05	4.33172e-05	0.000107962	5.10969e-05	4.23374e-05	0.000128991	6.85986e-05	0.00197396	0.00173038	0.00113081	0.000566259	0.00461756	0.00271888	0.00372308	0.00242402	0.000937711	0.00431743	0.00111526	0.0974352	0.00333878	0.0622491	0.00362349	0.00356299	0.051299	0.00406697	0.00366786	0.00242922
0	TRAV1-2 TRAJ33 CAVSDSNYQLIW TRBV20-1 TRBJ2-1 CSARGGTGELNEQFF	FMSEAKCWT	0.00596787	0.00556843	0.00364914	0.00511636	0.00498656	0.00720248	0.00578482	0.00635241	0.00920147	0.00680913	0.118005	0.132297	0.0681209	0.0474732	0.14805	0.132697	0.106198	0.0825477	0.0740858	0.202669	0.0220526	0.313001	0.244573	0.486419	0.384947	0.297247	0.285261	0.0547612	0.0950797	0.342496
0	TRAV26-2 TRAJ50 CILRETSYDKVIF TRBV11-2 TRBJ2-2 CASSLGVAGTNTGELFF	FMSEAKCWT	4.32125e-06	1.55938e-06	4.94714e-06	8.85449e-06	3.67907e-06	1.36099e-05	3.84884e-06	1.59698e-06	4.775e-06	5.61583e-06	0.0293634	0.0457803	0.0215553	0.013499	0.0827913	0.0648596	0.064744	0.0601332	0.0178247	0.117534	0.00235885	0.20321	0.0927718	0.282065	0.0129503	0.0138363	0.219036	0.0381765	0.00609607	0.00524199
0	TRAV13-1 TRAJ50 CAAGETSYDKVIF TRBV2 TRBJ2-2 CASSTPRQGSNTGELFF	FMSEAKCWT	2.93328e-07	5.0606e-07	3.18469e-07	4.28818e-07	5.1727e-07	1.17702e-06	3.12348e-07	5.12102e-07	1.47557e-06	8.06168e-07	0.000857577	0.00220803	0.00174445	0.000545329	0.00272026	0.00239778	0.00153448	0.00239022	0.00144283	0.00338298	0.00255725	0.081332	0.0185057	0.0538269	0.00516376	0.0102594	0.0408343	0.00351077	0.00595403	0.00442329
0	TRAV13-2 TRAJ50 CAEMETSYDKVIF TRBV10-1 TRBJ1-2 CASSRPVAVIYGYTF	FMSEAKCWT	1.20465e-05	2.13091e-05	1.30862e-05	2.76832e-05	1.48548e-05	4.89211e-05	2.30214e-05	1.45459e-05	2.13401e-05	2.85493e-05	0.0303133	0.0762094	0.0201633	0.0119973	0.180659	0.0427335	0.147262	0.0532705	0.0304015	0.262465	0.0134999	0.206438	0.118667	0.20085	0.0480412	0.0928916	0.298162	0.0150928	0.0113622	0.0163431
0	TRAV14/DV4 TRAJ4 CAMSPRGYNKLIF TRBV4-1 TRBJ1-1 CASSQAGEGTEAFF	FMSEAKCWT	0.0770076	0.0931617	0.0878228	0.0982035	0.074002	0.0729858	0.0963832	0.0839104	0.0834996	0.0732672	0.219976	0.165108	0.134056	0.0806057	0.209706	0.23964	0.251602	0.236772	0.0990136	0.41532	0.651996	0.404169	0.464701	0.419655	0.451653	0.346726	0.158633	0.0968142	0.425102	0.00388104
0	TRAV13-1 TRAJ50 CAASETSYDKVIF TRBV11-2 TRBJ2-3 CASLISGTDTQYF	FMSEAKCWT	0.000129479	0.000112011	0.000237077	0.000115093	0.000116018	0.000428645	0.000169659	0.000173772	0.000230735	0.0001853	0.00987271	0.0154374	0.00703262	0.00516166	0.0382788	0.0208804	0.0202522	0.01817	0.00688637	0.0361072	0.00877187	0.238	0.0284123	0.286029	0.0105163	0.0697585	0.0481919	0.0366762	0.0161946	0.00733635
0	TRAV17 TRAJ53 CATDASGGSNYKLTF TRBV6-1 TRBJ2-7 CASSATDRTYEQYF	FMSEAKCWT	0.000123696	4.84707e-05	7.99293e-05	6.33578e-05	6.67739e-05	4.37212e-05	9.54147e-05	6.70174e-05	6.70791e-05	9.73913e-05	0.136673	0.135315	0.0969556	0.0742408	0.153517	0.224479	0.1654	0.149246	0.103389	0.274573	0.251737	0.210598	0.501004	0.282883	0.0548505	0.361139	0.357508	0.163348	0.0811218	0.0328169
0	TRAV13-1 TRAJ50 CAASETSYDKVIF TRBV12-4 TRBJ2-2 CASSFSGNTGELFF	FMSEAKCWT	0.000126411	0.00010082	9.34482e-05	8.35943e-05	9.73801e-05	0.000275661	0.000106575	0.00018412	0.00017582	0.000153155	0.00313652	0.0077425	0.00302974	0.00144129	0.00864063	0.00458073	0.00542457	0.00442509	0.00454251	0.00661703	0.000290662	0.00233036	0.000431687	0.00392693	0.00028199	0.00334606	0.00135264	0.000122603	0.0012494	0.00651276
0	TRAV13-1 TRAJ53 CAAFNSGGSNYKLTF TRBV20-1 TRBJ2-7 CSARDGRREYEQYF	FMSEAKCWT	0.00141771	0.00141308	0.00077242	0.00109329	0.0013366	0.00214124	0.0021541	0.000916072	0.00089106	0.00171158	0.167123	0.12122	0.11195	0.0839001	0.18187	0.17943	0.145212	0.143533	0.10928	0.267891	0.501049	0.342299	0.293283	0.572878	0.250451	0.394379	0.0117359	0.0229301	0.541283	0.724816
0	TRAV9-2 TRAJ50 CALSETSYDKVIF TRBV12-3 TRBJ2-1 CASGPGQGEYNEQFF	FMSEAKCWT	2.75393e-05	2.44233e-05	2.21743e-05	2.44504e-05	3.84067e-05	0.000161561	4.81626e-05	3.71432e-05	9.02468e-05	4.11023e-05	0.014741	0.00900614	0.0439757	0.0134278	0.0661934	0.0461547	0.0159881	0.00639901	0.00527912	0.0167783	0.00183466	0.306255	0.096542	0.590579	0.25289	0.18546	0.21585	0.120306	0.112892	0.0348279
0	TRAV12-2 TRAJ33 CAVNPLRDSNYQLIW TRBV4-1 TRBJ1-3 CASSQTRGAGNTIYF	FMSEAKCWT	0.0054758	0.00623463	0.00499198	0.00393775	0.00475607	0.00341164	0.00567907	0.00577961	0.00575219	0.00513263	0.0455171	0.026957	0.0161906	0.013518	0.0660071	0.0423873	0.0459731	0.0344599	0.0111126	0.105859	0.0420095	0.19381	0.310176	0.474359	0.227297	0.41124	0.14127	0.259369	0.295103	0.103251
0	TRAV16 TRAJ23 CALRNYNQGGKLIF TRBV7-9 TRBJ2-1 CASSLLVFSLNEQFF	FMSEAKCWT	0.174559	0.162681	0.239706	0.212677	0.240095	0.182765	0.161722	0.197413	0.132178	0.109644	0.437945	0.446068	0.420807	0.321622	0.415996	0.541841	0.427041	0.428307	0.375087	0.550703	0.0453197	0.17609	0.0476602	0.684988	0.36645	0.38019	0.115014	0.308041	0.438436	0.368965
0	TRAV9-2 TRAJ30 CALLNRDDKIIF TRBV7-9 TRBJ2-7 CASSFVDRVYEQYF	FMSEAKCWT	5.71172e-05	0.000100347	9.11465e-05	0.000167927	0.000124074	0.000335067	0.00018856	0.000151783	0.000169842	0.00031814	0.178424	0.0794168	0.0723673	0.0523305	0.131249	0.136088	0.107517	0.084343	0.0812605	0.207683	0.237076	0.514257	0.431838	0.571846	0.414413	0.264857	0.611428	0.0028019	0.0494356	0.28193
0	TRAV13-1 TRAJ50 CAASETSYDKVIF TRBV5-4 TRBJ2-5 CASRGGTATYQETQYF	FMSEAKCWT	9.38265e-05	8.80269e-05	0.000133821	0.000101589	5.83301e-05	0.000330595	0.000100169	0.000109773	0.000264367	9.36102e-05	0.00392023	0.00364639	0.00145904	0.000836401	0.00520428	0.00509278	0.00472956	0.00439598	0.00154981	0.00982952	0.0647229	0.0254107	0.196535	0.30145	0.029636	0.279185	0.0794693	0.0104273	0.00700462	0.00772259
0	TRAV38-2/DV8 TRAJ34 CAYRSEGGTDKLIF TRBV3-1 TRBJ2-1 CASSQYEAGAYNEQFF	FMSEAKCWT	0.0266701	0.0175509	0.0270507	0.0161319	0.0211531	0.0328553	0.0271162	0.0265398	0.0282198	0.0242205	0.425147	0.445179	0.300318	0.249901	0.530499	0.556006	0.503204	0.46582	0.272462	0.641039	0.284329	0.499739	0.216366	0.599053	0.117091	0.400312	0.439492	0.14766	0.418409	0.493414
0	TRAV17 TRAJ54 CATDGGGAQKLVF TRBV7-9 TRBJ1-5 CASSSSLAGDQPQHF	FMSEAKCWT	0.0469271	0.0601623	0.0356016	0.0419992	0.0513277	0.0793852	0.0686378	0.0632751	0.0560751	0.0393459	0.235976	0.267177	0.215889	0.14941	0.308647	0.398757	0.397543	0.342552	0.201041	0.47224	0.387241	0.446041	0.356038	0.00608793	0.281717	0.454966	0.06081	0.49429	0.481824	0.265181
0	TRAV13-1 TRAJ50 CAASETSYDKVIF TRBV6-6 TRBJ2-2 CASSYGFPTSGGNTGELFF	FMSEAKCWT	1.39782e-05	1.23079e-05	1.58273e-05	1.33361e-05	1.09671e-05	2.98925e-05	1.86861e-05	2.09369e-05	3.0336e-05	1.47068e-05	0.00166492	0.00486624	0.00245942	0.000876806	0.00486958	0.00455459	0.00512267	0.0046625	0.00211625	0.00653701	0.000506401	0.00538808	0.00985643	0.09802	0.0011048	0.00108349	0.000425041	0.00163999	0.00319171	0.0027619
0	TRAV12-1 TRAJ41 CVVNPSNSGYALNF TRBV29-1 TRBJ2-7 CSAGQGPYEQYF	FMSEAKCWT	0.000643768	0.000538178	0.000285009	0.000273065	0.000382678	0.000575282	0.000599809	0.00048818	0.000395064	0.000427623	0.154374	0.0718316	0.106881	0.0939676	0.120016	0.154114	0.146705	0.120524	0.0623763	0.307293	0.722985	0.220152	0.0205103	0.499396	0.0739281	0.347276	0.626245	0.0124246	0.0576767	0.0677477
0	TRAV4 TRAJ13 CLVGDAYSGGYQKVTF TRBV12-3 TRBJ2-2 CASSFSGNTGELFF	FMSEAKCWT	0.000919311	0.00145811	0.000716794	0.00077747	0.000903007	0.000646348	0.00158814	0.00167424	0.00100472	0.00067198	0.0238397	0.0114179	0.00886825	0.0051833	0.0251616	0.0209581	0.0136283	0.0202837	0.0115264	0.0358439	0.0136315	0.0975264	0.055368	0.421486	0.0942149	0.0245872	0.265106	0.0165009	0.0779721	0.0168868
0	TRAV29/DV5 TRAJ54 CAAKRQGAQKLVF TRBV9 TRBJ1-1 CASSGTSKRDEAFF	FMSEAKCWT	0.00563517	0.00632179	0.00819856	0.0065761	0.0109383	0.0108346	0.0139619	0.00731308	0.00851524	0.00697096	0.198999	0.236842	0.142136	0.088637	0.201421	0.217285	0.197288	0.160261	0.157811	0.308141	0.216772	0.106455	0.137847	0.107185	0.330508	0.307211	0.0833738	0.295083	0.334363	0.148482
0	TRAV13-1 TRAJ50 CAEAETSYDKVIF TRBV7-9 TRBJ1-3 CASSPLGGPKDTIYF	FMSEAKCWT	4.52115e-06	4.09097e-06	6.62548e-06	3.8562e-06	5.19879e-06	1.04441e-05	3.56964e-06	5.82055e-06	6.65437e-06	3.60496e-06	0.00121997	0.00161576	0.000725593	0.000482864	0.0030122	0.00190218	0.00284279	0.0025282	0.00101392	0.00290912	0.00120217	0.00250691	0.00427124	0.0301265	0.00612792	0.00203302	0.00288731	0.0024941	0.00203785	0.00579453
0	TRAV8-3 TRAJ48 CAVVPEYISNFGNEKLTF TRBV4-1 TRBJ2-7 CASSPSTVSAEQYF	FMSEAKCWT	0.145338	0.148903	0.13493	0.122637	0.0977726	0.136558	0.177856	0.123876	0.149016	0.109723	0.265988	0.24847	0.163794	0.0875518	0.312513	0.391386	0.272969	0.305482	0.170136	0.506344	0.442237	0.582092	0.323444	0.433724	0.400802	0.356141	0.0617361	0.408622	0.741873	0.523229
0	TRAV12-1 TRAJ8 CVVTPPSMNTGFQKLVF TRBV6-1 TRBJ2-7 CASSEWQGGYEQYF	FMSEAKCWT	0.0669615	0.107641	0.0440229	0.0510433	0.0619192	0.0887781	0.0822704	0.0650414	0.0535017	0.0491656	0.133325	0.087924	0.0536117	0.0467238	0.137223	0.163293	0.0830078	0.121007	0.0573292	0.300122	0.184451	0.0415396	0.157619	0.00699914	0.0493411	0.443675	9.45681e-05	0.0281263	0.422279	0.00514182
0	TRAV12-1 TRAJ28 CVVNILGAGSYQLTF TRBV6-1 TRBJ2-7 CASSETGGYEQYF	FMSEAKCWT	0.000378656	0.000681519	0.000382563	0.000329301	0.000483378	0.000557431	0.00100181	0.000509021	0.000593794	0.000539975	0.0758827	0.0372541	0.0413863	0.0231416	0.039877	0.0734427	0.0296925	0.0569261	0.0424576	0.180021	0.522463	0.147486	0.381937	0.120925	0.13749	0.0683522	6.429e-05	0.00539494	0.37699	0.0122718
0	TRAV12-1 TRAJ33 CVVNSLEDSNYQLIW TRBV5-1 TRBJ2-7 CASSVGQGYEQYF	FMSEAKCWT	7.03354e-05	7.97636e-05	5.55747e-05	6.90423e-05	8.74925e-05	5.96947e-05	0.000147527	4.34216e-05	0.000139311	6.53694e-05	0.0556227	0.0202065	0.0167147	0.0183759	0.0159015	0.027654	0.0266224	0.0193561	0.0182841	0.0629014	0.317163	0.13424	0.492746	0.473285	0.513196	0.320392	0.00541544	0.0670513	0.667061	0.460877
0	TRAV12-1 TRAJ40 CVVNIFTSGTYKYIF TRBV4-1 TRBJ2-7 CASSQVAGYEQYF	FMSEAKCWT	0.000175427	0.000132707	6.07598e-05	0.000140356	0.000123808	0.000277809	0.000206246	0.000177682	0.000235429	0.000152608	0.0806689	0.0460773	0.0307901	0.0181297	0.0493775	0.0894849	0.0458194	0.0654608	0.0289047	0.182731	0.541244	0.300254	0.508229	0.530516	0.396647	0.384912	0.0105819	0.344439	0.634216	0.137207
0	TRAV12-1 TRAJ8 CVVNAPNTGFQKLVF TRBV6-1 TRBJ2-7 CASSEWRGYEQYF	FMSEAKCWT	0.0012803	0.00154484	0.000539618	0.00127011	0.00242957	0.00128408	0.00152763	0.00143921	0.00136721	0.00116359	0.0361527	0.0243446	0.0129488	0.0143062	0.0246475	0.0269635	0.0202518	0.0349192	0.0166505	0.10724	0.64381	0.0101508	0.317184	0.103026	0.109257	0.104751	0.00072816	0.368027	0.602202	0.183134
0	TRAV12-1 TRAJ12 CVVNSLKDSSYKLIF TRBV9 TRBJ2-1 CASSVSQGYEQFF	FMSEAKCWT	0.00060544	0.000674572	0.000425845	0.000466246	0.000776423	0.000585063	0.00112898	0.000613133	0.000480447	0.000700969	0.207895	0.0912923	0.106136	0.0868369	0.113228	0.175655	0.110877	0.115171	0.103922	0.286043	0.361654	0.480411	0.493975	0.0564182	0.557981	0.258872	0.204541	0.212825	0.629918	0.536549
0	TRAV12-1 TRAJ28 CVVNGLNSGAGSYQLTF TRBV4-3 TRBJ2-7 CASSQLGGYEQYF	FMSEAKCWT	0.000288439	0.000410815	0.000240149	0.000409704	0.000416881	0.000450757	0.00034641	0.000295775	0.000256265	0.000511432	0.0411414	0.029596	0.022761	0.0200049	0.0472143	0.0756412	0.0343326	0.0474065	0.0300874	0.17196	0.795145	0.444117	0.437837	0.564055	0.248779	0.168109	0.0200723	0.0128962	0.59533	0.0887577
0	TRAV12-1 TRAJ28 CVVNTLSYSGAGSYQLTF TRBV6-1 TRBJ2-7 CASSEATGYEQYF	FMSEAKCWT	0.000696534	0.000998237	0.000373454	0.000401911	0.000973578	0.0013201	0.00154511	0.00129879	0.000829554	0.000924123	0.0299437	0.0105842	0.00884834	0.0117569	0.044985	0.052185	0.0144508	0.0343919	0.00997526	0.136959	0.0477298	0.0072988	0.530547	0.110636	0.148783	0.122426	0.000745535	0.206105	0.571587	0.01867
0	TRAV12-1 TRAJ41 CVVNIPTNSGYALNF TRBV6-4 TRBJ2-7 CASSESQGYEQYF	FMSEAKCWT	0.000385244	0.000776375	0.000374811	0.000328232	0.000401789	0.000592586	0.00087637	0.000479712	0.000953289	0.00061481	0.0496784	0.0169835	0.0148535	0.0148828	0.0217898	0.034404	0.017589	0.0241998	0.0149624	0.0982851	0.418595	0.0217754	0.549421	0.0327661	0.103634	0.014752	0.00281954	0.0463754	0.330077	0.00497717
0	TRAV14/DV4 TRAJ49 CAMRGSTGNQFYF TRBV6-1 TRBJ2-7 CASSEGQGYEQYF	FMSEAKCWT	0.166537	0.199914	0.133748	0.139067	0.143376	0.197298	0.153883	0.141193	0.107747	0.131933	0.222891	0.123176	0.141848	0.0822992	0.158426	0.136864	0.11385	0.130786	0.120586	0.229824	0.617527	0.273161	0.510645	0.0276582	0.071935	0.339737	0.00173655	0.330723	0.502792	0.154605
0	TRAV12-1 TRAJ8 CVVNKVSVNTGFQKLVF TRBV9 TRBJ2-7 CASSEGQGPYEQYF	FMSEAKCWT	0.0488212	0.0733553	0.0232353	0.0583639	0.0550444	0.0574312	0.0601981	0.0537043	0.0574272	0.0548727	0.135187	0.0799165	0.0498452	0.0665453	0.115337	0.176701	0.0680002	0.13167	0.0542212	0.323965	0.544255	0.422999	0.234868	0.322552	0.310664	0.397349	0.0300643	0.298572	0.473615	0.118764
0	TRAV24 TRAJ45 CAFMYSGGGADGLTF TRBV19 TRBJ2-7 CASSNNYEQYF	FMSEAKCWT	0.00209836	0.00306184	0.00198828	0.00395271	0.00259071	0.00376163	0.00324195	0.00241797	0.0033402	0.00263358	0.00165054	0.00228882	0.00279269	0.000361277	0.00338261	0.00611292	0.00182908	0.00498929	0.00219026	0.0118226	0.276075	0.384822	0.491604	0.239533	0.0591191	0.438878	0.180133	0.0532094	0.513287	0.0946616
0	TRAV4 TRAJ9 CLVGDMAGGFKTIF TRBV5-4 TRBJ2-7 CASSWTQGDEQYF	FMSEAKCWT	0.0222046	0.0218576	0.019094	0.0257211	0.0264338	0.0304761	0.0296052	0.0274078	0.0221302	0.0318874	0.165892	0.111274	0.0906739	0.0631054	0.163568	0.249589	0.12425	0.176748	0.0819734	0.29239	0.351933	0.491677	0.381766	0.378676	0.249472	0.367254	0.0454783	0.575011	0.517405	0.00582254
0	TRAV13-1 TRAJ42 CAASIRGSQGNLIF TRBV12-4 TRBJ1-4 CASSFLGPEGEKLFF	FMSEAKCWT	0.02012	0.0335113	0.0256204	0.0152572	0.0216138	0.0443341	0.019107	0.0282247	0.0269655	0.0215213	0.111118	0.102904	0.0671004	0.0419837	0.181445	0.143563	0.113879	0.12664	0.0723211	0.266611	0.444943	0.287692	0.43425	0.194865	0.104971	0.318649	0.535198	0.381407	0.219244	0.281127
0	TRAV35 TRAJ42 CAGHHYGGSQGNLIF TRBV7-8 TRBJ2-7 CASTPGGAGDEQYF	FMSEAKCWT	0.129375	0.128041	0.101567	0.0934849	0.0947067	0.119638	0.0635155	0.114147	0.149037	0.127379	0.119308	0.113748	0.0700755	0.0528314	0.173814	0.194168	0.0886539	0.165506	0.0835977	0.279557	0.798856	0.481609	0.247585	0.291119	0.0596392	0.270884	0.0251949	0.513192	0.654694	0.0324987
0	TRAV38-2/DV8 TRAJ52 CAYSPAAGGTSYGKLTF TRBV6-5 TRBJ1-2 CASSSQGGGSGYTF	FMSEAKCWT	0.000169952	0.00010941	0.000134652	0.00013491	0.000302095	0.000384743	0.000166443	0.000216879	0.000143841	0.000147685	0.131556	0.143352	0.0500758	0.0373969	0.204603	0.199593	0.129587	0.18285	0.0731139	0.268601	0.00145635	0.182279	0.183098	0.558005	0.00831386	0.0120478	0.0661979	0.035684	0.00148961	0.0126115
0	TRAV19 TRAJ29 CALSEPYSGNTPLVF TRBV19 TRBJ2-7 CASSIRSSYEQYF	FMSEAKCWT	0.0140707	0.0258571	0.0180527	0.020114	0.00934354	0.0154286	0.0164887	0.0175151	0.0257107	0.023047	0.0143303	0.00981149	0.00815287	0.00599591	0.0436794	0.0403675	0.0154832	0.0364501	0.00689786	0.082458	0.0133753	0.00140822	0.00872925	0.0625677	0.0107019	0.0209717	0.0550274	0.00367087	0.00377524	0.0019511
0	TRAV27 TRAJ37 CAGAHGSSNTGKLIF TRBV19 TRBJ2-7 CASSVRSSYEQYF	FMSEAKCWT	5.05566e-07	1.9509e-07	2.97539e-07	2.7518e-07	2.99731e-07	8.97082e-07	3.86927e-07	3.21499e-07	6.91456e-07	5.96148e-07	4.20562e-06	2.13989e-06	9.39846e-07	5.18176e-07	7.35626e-06	2.74472e-06	2.26871e-06	6.32714e-06	1.57947e-06	1.85315e-05	0.000353992	0.000786722	0.00269878	0.00229081	0.000492066	1.85359e-05	0.0157433	9.20438e-05	0.000839323	0.00182205
0	TRAV29/DV5 TRAJ21 CAVYNFNKFYF TRBV27 TRBJ2-7 CASSPASGNEQYF	FMSEAKCWT	0.0374718	0.0691271	0.0406501	0.037144	0.0358899	0.0690552	0.0542765	0.0497678	0.0465192	0.033087	0.215385	0.174899	0.114735	0.0791822	0.21722	0.224718	0.201485	0.153014	0.100745	0.31595	0.0555409	0.500091	0.52355	0.652661	0.440588	0.362544	0.31006	0.594873	0.444859	0.634525
0	TRAV38-2/DV8 TRAJ49 CAYRSALGNQFYF TRBV14 TRBJ2-7 CASSQEVFRLAETSGEYEQYF	FMSEAKCWT	0.0611532	0.0565759	0.0461833	0.0632584	0.0434169	0.0649741	0.055015	0.0811716	0.045451	0.0558079	0.444992	0.335016	0.318717	0.247258	0.419217	0.482236	0.441917	0.387106	0.265367	0.564046	0.0863537	0.642398	0.457518	0.215153	0.357387	0.446979	0.0542798	0.49003	0.268754	0.69928
0	TRAV13-1 TRAJ42 CAASGSQGNLIF TRBV19 TRBJ2-5 CASSIRSSETQYF	FMSEAKCWT	0.000135503	0.000114665	0.000111269	0.000258077	0.000152646	0.000270399	0.00015528	0.000143914	0.000151237	0.000201784	0.0021778	0.000851498	0.00066336	0.000603891	0.00590612	0.00304076	0.00100398	0.00389615	0.000478335	0.0123255	0.00161299	0.00113392	0.00641757	0.00642291	0.00520593	5.89488e-05	0.0336958	0.000164539	0.00125051	0.000984073
0	TRAV35 TRAJ42 CAGQLGGGSQGNLIF TRBV19 TRBJ2-7 CASSSRSSYEQYF	FMSEAKCWT	4.20012e-07	2.45168e-07	8.01747e-07	8.2964e-07	5.33014e-07	2.17193e-06	6.41268e-07	2.676e-07	1.00072e-06	8.12226e-07	9.94841e-06	3.50114e-06	2.62444e-06	1.49916e-06	1.6539e-05	4.60735e-06	3.92591e-06	1.0302e-05	3.35874e-06	3.45873e-05	2.8298e-05	0.000783533	0.00132737	0.00581214	0.000216037	0.000463605	0.0664945	0.000878632	0.000602394	0.00090009
0	TRAV27 TRAJ42 CAGALGGGSQGNLIF TRBV19 TRBJ1-5 CASSFRSSQPQHF	FMSEAKCWT	2.22972e-07	5.3823e-08	2.49039e-07	1.26238e-07	1.29594e-07	4.52344e-07	2.53045e-07	7.37877e-08	3.07425e-07	1.99151e-07	6.28098e-06	2.03212e-06	1.15698e-06	7.65081e-07	8.50786e-06	9.76646e-06	2.1224e-06	1.21268e-05	1.92526e-06	3.73709e-05	0.00104526	0.000277758	0.000220954	0.000846595	0.00026086	5.85882e-05	0.0214468	1.43036e-05	0.000129431	0.00112155
0	TRAV13-1 TRAJ42 CAYGGSQGNLIF TRBV19 TRBJ2-5 CASSFRSSETQYF	FMSEAKCWT	8.96982e-05	6.27608e-05	4.65984e-05	0.000111231	0.000114856	0.000235297	0.000104371	7.43664e-05	9.03729e-05	0.000107554	0.00457957	0.00255168	0.00215879	0.00152336	0.00800472	0.00700007	0.00268761	0.00707617	0.00147208	0.0202576	0.000167608	0.000143856	0.000242561	0.000651777	0.000371099	3.60179e-05	0.00340766	1.09109e-05	0.000321209	0.00065282
0	TRAV8-1 TRAJ42 CAVNGGGGSQGNLIF TRBV19 TRBJ2-1 CASSIRASHEQFF	FMSEAKCWT	4.84221e-05	2.34351e-05	3.7267e-05	3.50098e-05	3.85921e-05	6.88486e-05	4.83969e-05	2.5476e-05	4.2693e-05	4.57415e-05	0.000507137	0.000184795	0.000117948	7.12633e-05	0.00066667	0.000905268	0.000143647	0.000683319	0.000193944	0.00208757	9.14562e-05	0.000196874	0.00158381	0.0193032	0.000393212	0.000448704	0.017025	3.17074e-05	0.000586301	0.00284269
0	TRAV8-6 TRAJ42 CAVTDGGSQGNLIF TRBV19 TRBJ1-2 CASSQGAYGYTF	FMSEAKCWT	0.000214223	0.000230724	0.000274284	0.000193927	0.000211337	0.000537369	0.000345007	0.000208569	0.000243454	0.000279075	0.0222202	0.018324	0.0102578	0.00390949	0.0217166	0.0270702	0.017069	0.0231928	0.00702695	0.0401816	0.0163405	0.000571102	0.015884	0.209129	0.00200853	0.0153329	0.0642425	0.00206402	0.00630024	0.00306275
0	TRAV27 TRAJ42 CAGGGSQGNLIF TRBV4-3 TRBJ2-7 CASSQERGGKWAYEQYF	FMSEAKCWT	0.00615387	0.00238952	0.00574758	0.00325895	0.00318203	0.00676917	0.00488935	0.00378838	0.00883159	0.00381	0.0441393	0.0378227	0.0262461	0.0184667	0.0530137	0.0449103	0.0411612	0.0503348	0.0266043	0.0861302	0.000604808	0.00428644	0.00665763	0.00695538	0.000919312	0.0141393	0.027375	0.00115377	0.00314128	0.00220308
0	TRAV38-2/DV8 TRAJ57 CAYIGQGGSEKLVF TRBV4-1 TRBJ2-1 CASSQDGFGLFNEQFF	FMSEAKCWT	0.00769861	0.00900588	0.00916431	0.0133781	0.00947942	0.0270958	0.0134179	0.00685903	0.0129338	0.0120733	0.400314	0.339145	0.22014	0.134751	0.391105	0.348964	0.413334	0.309222	0.219464	0.466048	0.718912	0.429847	0.277628	0.395333	0.465992	0.319164	0.506474	0.504835	0.0282713	0.215074
0	TRAV27 TRAJ42 CAGGGGGSQGNLIF TRBV19 TRBJ1-5 CASSISGANQPQHF	FMSEAKCWT	0.000186816	0.00010436	0.000167311	0.000139929	0.000141549	0.000434457	0.000200988	0.00012684	0.00022441	0.000127042	0.000502435	0.000263741	0.000204143	0.000125543	0.00128232	0.00165486	0.000329529	0.00179998	0.000194645	0.00214473	0.036812	0.0407883	0.00421003	0.0744924	0.00781786	0.00801873	0.0492202	0.00116628	0.0242714	0.015031
0	TRAV12-3 TRAJ15 CAMSASNQAGTALIF TRBV19 TRBJ2-1 CASSIRAGGNEQFF	FMSEAKCWT	0.019142	0.0224423	0.0162481	0.0231921	0.0141247	0.0212396	0.0167585	0.0221934	0.0309841	0.0158601	0.0129024	0.00590901	0.0034213	0.00284979	0.00763426	0.0100591	0.00966059	0.00954118	0.00557554	0.0213638	0.0249516	0.234884	0.122047	0.702209	0.133797	0.234931	0.154927	0.304352	0.0255831	0.297655
0	TRAV27 TRAJ42 CAGGGSQGNLIF TRBV6-4 TRBJ1-1 CASSDSRTPFQRPLFEAFF	FMSEAKCWT	0.0010248	0.00064777	0.000777898	0.000549348	0.000632506	0.00150551	0.00111731	0.000724276	0.00095939	0.00103468	0.0453172	0.0479227	0.0378403	0.0216211	0.0615143	0.0473645	0.0548891	0.0404154	0.0301695	0.0940421	0.0632862	0.107176	0.119961	0.434537	0.0341921	0.237158	0.527012	0.00301504	0.0476806	0.090105
0	TRAV8-1 TRAJ27 CAVNRTNAGKSTF TRBV19 TRBJ2-2 CASSGRSTGELFF	FMSEAKCWT	0.00901846	0.00767896	0.00793898	0.00800157	0.00589865	0.00882679	0.012293	0.0136811	0.0116458	0.0117481	0.0350249	0.0138982	0.0163651	0.0113353	0.0240505	0.0396816	0.0173167	0.0303311	0.0233331	0.0605161	0.0106077	0.0201834	0.021295	0.472091	0.0102161	0.00190467	0.0754488	0.00276193	0.137238	0.132428
0	TRAV13-2 TRAJ42 CAENKGGGSQGNLIF TRBV19 TRBJ2-3 CASSIRSTDTQYF	FMSEAKCWT	8.25349e-06	4.71126e-06	6.58876e-06	5.3803e-06	3.15506e-06	1.33068e-05	3.77692e-06	4.55299e-06	6.79597e-06	8.25176e-06	7.0922e-05	2.6725e-05	1.41409e-05	9.4854e-06	0.00016043	0.000101118	3.79779e-05	0.000114365	2.67667e-05	0.000229646	3.50905e-05	2.26812e-05	0.00106636	0.00082463	0.000300646	2.81543e-06	0.00149974	1.09903e-05	0.000438541	0.00117627
0	TRAV35 TRAJ42 CAGGGYGGSQGNLIF TRBV11-2 TRBJ1-2 CASSWGGGSHYGYTF	FMSEAKCWT	2.03864e-06	7.06519e-07	9.80889e-07	1.53201e-06	1.03525e-06	1.62298e-06	1.35899e-06	7.264e-07	1.41582e-06	5.93271e-07	0.00136465	0.00192646	0.000919467	0.000697457	0.00395161	0.00225991	0.00220284	0.00313859	0.00134769	0.00261589	0.00668418	0.00573403	0.0353747	0.0178238	0.011947	0.0143737	0.175849	0.00430608	0.000602067	0.00898164
0	TRAV27 TRAJ37 CAGNSGNTGKLIF TRBV27 TRBJ1-2 CASSLAGAGGYTF	FMSEAKCWT	0.0358904	0.0210674	0.0185782	0.0266536	0.014802	0.037957	0.026304	0.0160221	0.0304795	0.021742	0.141249	0.148634	0.0849782	0.0804749	0.185745	0.186427	0.162147	0.205115	0.0994942	0.268756	0.43493	0.0907703	0.186636	0.513275	0.16584	0.211727	0.207829	0.0118181	0.123281	0.41603
0	TRAV14/DV4*02 TRAJ29 CAMRDFEDSGNTPLVF TRBV19 TRBJ2-3 CASSTYSRDTQYF	FMSEAKCWT	0.0645728	0.0729406	0.0686724	0.0846391	0.0860916	0.143384	0.0788969	0.0857099	0.065164	0.102436	0.0693935	0.0609589	0.031003	0.0220286	0.0931188	0.0916054	0.0907796	0.0801878	0.0243907	0.168008	0.0128845	0.00283399	0.307602	0.61952	0.00291431	0.239877	0.150705	0.040714	0.00470114	0.00614774
0	TRAV36/DV7 TRAJ17 CAARMIKAAGNKLTF TRBV19 TRBJ2-7 CASSIRASYEQYF	FMSEAKCWT	0.000957484	0.000564474	0.00124098	0.000974251	0.000961093	0.00223024	0.00117708	0.000891601	0.00239518	0.00188587	0.0118675	0.00970416	0.00660246	0.0055015	0.0240622	0.0427974	0.0104176	0.0289777	0.00778325	0.0402815	0.00404623	0.00437358	0.0073632	0.0072	0.00226864	0.0049949	0.0186089	0.0447458	0.00236171	0.00209457
0	TRAV38-1 TRAJ52 CAFMTNAGGTSYGKLTF TRBV19 TRBJ2-7 CASSIRSSYEQYF	FMSEAKCWT	3.70031e-05	1.76922e-05	3.42503e-05	4.61552e-05	2.82154e-05	5.51232e-05	3.01295e-05	2.3648e-05	4.01674e-05	3.34147e-05	0.00185004	0.00134063	0.000828562	0.000586242	0.00292038	0.00213655	0.00197296	0.00270797	0.000919626	0.00475989	0.000650227	0.000344306	0.00559557	0.00749356	0.00114837	0.000134289	0.0258284	2.66622e-05	0.000190735	0.00420138
0	TRAV16 TRAJ54 CALGGAQKLVF TRBV19 TRBJ2-2 CASSVRSTGELFF	FMSEAKCWT	0.01577	0.0129341	0.0181045	0.0206497	0.0122644	0.0233053	0.0181466	0.0137901	0.0135152	0.014278	0.083796	0.0796494	0.0416226	0.0301467	0.055686	0.0995895	0.042328	0.077038	0.0451327	0.107416	0.0819676	0.0153227	0.00685769	0.485522	0.0051198	0.167634	0.225639	0.0208437	0.0535888	0.101768
0	TRAV12-1 TRAJ6 CVVESGGSYIPTF TRBV19 TRBJ2-7 CASSARSSYEQYF	FMSEAKCWT	0.0067995	0.00833547	0.00503599	0.00610528	0.00645528	0.0145963	0.0123117	0.00472775	0.011914	0.00551921	0.0173626	0.00336223	0.00506042	0.00573634	0.0084328	0.00809743	0.00452157	0.00732904	0.00633132	0.0305089	0.0428953	0.0196894	0.0167261	0.159782	0.00601792	0.00702101	0.116148	0.0785181	0.00461099	0.00926489
0	TRAV25 TRAJ42 CAGTYGGSQGNLIF TRBV19 TRBJ1-5 CASSGRSSQPQHF	FMSEAKCWT	7.51274e-06	8.11006e-06	1.09127e-05	4.90234e-06	9.82293e-06	1.94103e-05	1.43973e-05	3.34468e-06	7.07596e-06	6.10713e-06	0.000250131	0.000119199	0.00012519	6.76002e-05	0.000713924	0.000535383	0.000165954	0.000621376	0.00010037	0.00180728	2.05291e-05	0.000227273	0.000396758	0.000343025	0.00021413	2.67933e-05	0.00304201	2.00503e-06	0.000137746	0.000917524
0	TRAV14/DV4 TRAJ52 CAMRGDAGGTSYGKLTF TRBV19 TRBJ1-5 CASSVYSNQPQHF	FMSEAKCWT	0.0103901	0.0062977	0.00577936	0.00746855	0.00824775	0.0153613	0.00592531	0.00958065	0.00864778	0.00851726	0.0301705	0.0110058	0.00902488	0.00653028	0.0398669	0.0229868	0.0208432	0.022906	0.00809994	0.0549972	0.00155619	0.00252181	0.00580546	0.0412382	0.00193441	0.00137532	0.00283551	0.00662696	0.00198945	0.003723
0	TRAV25 TRAJ42 CAGPEEGGSQGNLIF TRBV19 TRBJ2-3 CASSGRSTDTQYF	FMSEAKCWT	0.000113473	4.27524e-05	7.70266e-05	4.19581e-05	5.08369e-05	0.00011647	0.000128001	6.56218e-05	0.000110206	9.80347e-05	3.13456e-05	1.77183e-05	9.11378e-06	5.41994e-06	4.89412e-05	3.48861e-05	1.97969e-05	4.30186e-05	1.73894e-05	0.000103137	4.42382e-05	0.000738084	0.00370497	0.00114134	0.000305831	0.000468761	0.0219469	5.20093e-05	0.000608206	0.00118592
0	TRAV16 TRAJ42 CALSPGGGSQGNLIF TRBV19 TRBJ2-7 CASSIRSSYEQYF	FMSEAKCWT	2.5528e-05	8.76597e-06	1.4492e-05	2.48588e-05	2.84837e-05	5.17251e-05	1.89799e-05	9.42075e-06	1.93062e-05	2.24794e-05	0.000312074	6.81222e-05	6.44552e-05	8.21359e-05	0.000158347	0.000157878	7.45198e-05	0.000243101	0.000120076	0.00055719	0.000278473	0.000182152	0.0135411	0.00265491	0.00150824	0.000132531	0.0671417	0.000205338	0.000423551	0.00122568
0	TRAV41 TRAJ28 CAVPGAGSYQLTF TRBV27 TRBJ2-7 CASSLAQRSEQYF	FMSEAKCWT	0.0655285	0.0795913	0.0853325	0.0983675	0.0772725	0.0783667	0.0609808	0.134882	0.0966975	0.13183	0.243531	0.241738	0.205272	0.134872	0.299231	0.430086	0.249486	0.280027	0.123973	0.458844	0.460637	0.53914	0.198282	0.221948	0.354944	0.553631	0.427865	0.275951	0.600952	0.77871
0	TRAV38-2/DV8 TRAJ52 CAYMSNAGGTSYGKLTF TRBV19 TRBJ1-2 CASSFGSYGYTF	FMSEAKCWT	1.59602e-05	9.95747e-06	8.45079e-06	1.12758e-05	1.14654e-05	3.11884e-05	8.81647e-06	5.02699e-06	1.85853e-05	1.87194e-05	0.00152866	0.0018894	0.000590417	0.000592967	0.00515858	0.00222765	0.00158551	0.00256522	0.000993131	0.00742786	0.00305787	0.000946403	0.00416929	0.00584277	0.00171658	0.00210509	0.0767025	0.00232008	0.000839889	0.00306165
0	TRAV20 TRAJ32 CAVHLIWEGGGATNKLIF TRBV24-1 TRBJ2-6 CATSDFTDSGANVLTF	FMSEAKCWT	0.0584689	0.0470345	0.0516008	0.0544938	0.0734858	0.0752064	0.0644662	0.0505427	0.0446547	0.060061	0.198315	0.197251	0.109761	0.0780924	0.365066	0.347444	0.239532	0.330913	0.145117	0.505207	0.344014	0.285629	0.29813	0.0184787	0.275653	0.309678	0.482693	0.32054	0.405836	0.0610917
0	TRAV27 TRAJ37 CAGAFGSSNTGKLIF TRBV19 TRBJ2-7 CASSIRSSYEQYF	FMSEAKCWT	3.55447e-07	2.23242e-07	2.7467e-07	3.56929e-07	3.47891e-07	1.00257e-06	3.74935e-07	5.09923e-07	7.49742e-07	8.46745e-07	1.503e-06	8.86454e-07	3.0062e-07	1.9741e-07	2.34983e-06	8.85359e-07	7.02723e-07	2.47054e-06	6.11973e-07	5.98992e-06	0.00492767	0.000858367	0.00819865	0.0424678	0.00609031	0.000456005	0.0277665	0.000171602	0.00146204	0.00136867
0	TRAV27 TRAJ37 CAGASGSSNTGKLIF TRBV19 TRBJ2-7 CASSIRSSYEQYF	FMSEAKCWT	2.83693e-07	1.54727e-07	1.70569e-07	2.10221e-07	2.79248e-07	7.1277e-07	2.62138e-07	2.65824e-07	4.37193e-07	5.42874e-07	1.60265e-06	8.13931e-07	3.31078e-07	1.7826e-07	2.09409e-06	8.17872e-07	6.78818e-07	2.32491e-06	6.0759e-07	4.33826e-06	0.000379384	0.000478834	0.000508755	0.0148099	0.000260621	4.59481e-05	0.00635266	4.43231e-05	0.0010165	0.00209034
0	TRAV22 TRAJ33 CAVVRGSMDSNYQLIW TRBV19 TRBJ1-5 CASSIFTIEPQHF	FMSEAKCWT	0.077914	0.064036	0.0732881	0.111778	0.0493127	0.0636402	0.0658884	0.0481309	0.0580571	0.0477492	0.0668908	0.0377223	0.0432881	0.0212258	0.1245	0.0862082	0.082809	0.0742148	0.0260978	0.1431	0.178605	0.00176105	0.00916055	0.662976	0.00693113	0.0951381	0.0862217	0.0681299	0.0133024	0.216561
0	TRAV25 TRAJ42 CAGSYGGSQGNLIF TRBV19 TRBJ2-3 CASSIRSTDTQYF	FMSEAKCWT	6.24437e-06	3.86042e-06	4.33307e-06	3.27383e-06	5.68742e-06	1.46732e-05	9.34448e-06	3.6873e-06	7.73514e-06	1.03269e-05	2.27754e-05	7.80107e-06	8.09151e-06	4.87747e-06	6.57728e-05	3.61477e-05	1.28218e-05	5.37784e-05	9.52103e-06	0.000105682	0.000159979	5.32659e-05	0.000257462	0.000519693	0.000872612	2.90166e-06	0.00501305	6.13692e-06	0.000389069	0.000603497
0	TRAV38-1 TRAJ52 CAFMTNAGGTSYGKLTF TRBV12-4 TRBJ2-1 CASSPSGSEQFF	FMSEAKCWT	0.000725117	0.000610162	0.000743858	0.000567137	0.000889324	0.00116351	0.000689825	0.000664274	0.000859472	0.000559311	0.0330773	0.0335029	0.015248	0.0134286	0.0498906	0.0448031	0.0382757	0.0476702	0.0257753	0.0725931	0.00786224	0.0302491	0.100968	0.0941214	0.0993491	0.0639481	0.156445	0.191712	0.0244931	0.0524014
0	TRAV27 TRAJ27 CAGPGTNAGKSTF TRBV19 TRBJ1-1 CASSPRSATGAFF	FMSEAKCWT	0.0211316	0.0145034	0.0118105	0.00523258	0.0111364	0.0147276	0.0100337	0.010866	0.0114453	0.00777688	0.0280811	0.0241163	0.0117512	0.00846115	0.0263735	0.049814	0.0260231	0.0386237	0.0116255	0.0681481	0.176309	0.0660393	0.0209175	0.0197919	0.00660729	0.14397	0.0395463	0.0203584	0.0447115	0.288453
0	TRAV13-1 TRAJ22 CAASGAARQLTF TRBV7-2 TRBJ1-5 CATGYRFNQPQHF	FMSEAKCWT	0.0602156	0.0623091	0.0478165	0.0623824	0.073733	0.0759263	0.0624539	0.0747525	0.089793	0.0507673	0.236788	0.357132	0.403771	0.166856	0.283722	0.371932	0.217568	0.254881	0.249234	0.292962	0.10049	0.0188439	0.407248	0.106815	0.208992	0.0485075	0.00102323	0.0105779	0.615686	0.272186
0	TRAV26-2 TRAJ36 CILQTGANNLFF TRBV11-2 TRBJ2-7 CASSFGGPYYEQYF	FMSEAKCWT	0.0012421	0.00183965	0.0017045	0.00236811	0.00141723	0.00352796	0.002471	0.00121527	0.00104653	0.00146763	0.10106	0.0987881	0.0658271	0.0470401	0.125044	0.214963	0.125702	0.158235	0.083537	0.164834	0.671177	0.167	0.455384	0.483137	0.426467	0.420787	0.0444469	0.426899	0.551508	0.300898
0	TRAV13-1 TRAJ33 CAASSNYQLIW TRBV27 TRBJ2-7 CASSYSGGAYEQYF	FMSEAKCWT	0.0732865	0.0781801	0.0410301	0.0437351	0.109424	0.0687786	0.087566	0.0781037	0.087327	0.0702454	0.217421	0.156718	0.132039	0.0989959	0.28004	0.319335	0.231366	0.210955	0.14971	0.362614	0.446023	0.44441	0.294655	0.333509	0.124649	0.207372	0.00685549	0.135111	0.587315	0.102889
0	TRAV29/DV5 TRAJ39 CAASGYNAGNMLTF TRBV19 TRBJ1-5 CASSKGLGGDQPQHF	FMSEAKCWT	0.0229886	0.0151494	0.0133945	0.0126924	0.0206751	0.0234028	0.0144438	0.0183869	0.0207055	0.0118601	0.16295	0.0821312	0.0782513	0.0453573	0.165512	0.196454	0.114973	0.136847	0.0477558	0.252578	0.137741	0.00484037	0.0277195	0.0130387	0.169186	0.265549	0.00466278	0.215779	0.59738	0.0420777
0	TRAV6 TRAJ40 CALEGFPNYKYIF TRBV27 TRBJ2-7 CASSRSRGLEHYEQYF	FMSEAKCWT	0.012839	0.0142969	0.0117888	0.0133417	0.010498	0.0271637	0.0156454	0.02917	0.0258028	0.0234317	0.320935	0.285561	0.232267	0.152109	0.335665	0.345023	0.327132	0.284715	0.266782	0.403493	0.108831	0.417408	0.332321	0.572491	0.297568	0.182665	0.0204359	0.536924	0.699508	0.608571
0	TRAV21 TRAJ50 CAVKTSYDKVIF TRBV24-1 TRBJ2-2 CATSDSGTGGTGELFF	FMSEAKCWT	0.0363798	0.0246308	0.0319018	0.0205741	0.0269418	0.0422762	0.0374451	0.0335976	0.0351736	0.029766	0.150769	0.085787	0.069035	0.0410867	0.154063	0.161775	0.128083	0.125012	0.097872	0.261789	0.0592085	0.0868447	0.414559	0.0731284	0.166649	0.266763	0.0152211	0.168794	0.413308	0.316835
0	TRAV24 TRAJ52 CAFIGDAGGTSYGKLTF TRBV7-9 TRBJ2-7 CASKDGISYEQYF	FMSEAKCWT	0.00205619	0.00324122	0.00383191	0.00529299	0.00178257	0.00340866	0.00386518	0.00218477	0.00454542	0.00167372	0.119254	0.095808	0.0473711	0.0290466	0.0865819	0.102708	0.079411	0.100315	0.0717649	0.153574	0.0610511	0.0449283	0.254606	0.41729	0.0435581	0.266083	0.00465786	0.108106	0.0616804	0.181431
0	TRAV8-2 TRAJ34 CVVSDNTDKLIF TRBV5-6 TRBJ1-2 CASSPGGGYTF	FMSEAKCWT	0.0887581	0.126304	0.102125	0.0944042	0.0978083	0.100532	0.0895739	0.0957948	0.105188	0.100688	0.353493	0.263205	0.27131	0.17216	0.370021	0.412599	0.31882	0.320534	0.182748	0.435712	0.262647	0.658282	0.253309	0.492628	0.0255008	0.378211	0.343462	0.275223	0.392119	0.660178
0	TRAV8-3 TRAJ45 CAVGAGSGGGADGLTF TRBV29-1 TRBJ1-2 CSVESRNYGYTF	FMSEAKCWT	0.176473	0.218731	0.277152	0.300582	0.223646	0.302309	0.30615	0.283064	0.285505	0.204365	0.263283	0.374533	0.169197	0.110027	0.490717	0.366246	0.414004	0.343761	0.131242	0.605674	0.153835	0.27666	0.188631	0.429536	0.024459	0.0777771	0.0176998	0.0227112	0.516292	0.0145151
0	TRAV8-1 TRAJ9 CAVLTYTGGFKTIF TRBV7-9 TRBJ1-5 CASSPSGQPQHF	FMSEAKCWT	0.0757071	0.0808009	0.0660732	0.118688	0.0770964	0.132875	0.135687	0.138074	0.113905	0.089593	0.340197	0.233576	0.157556	0.0995395	0.339104	0.362164	0.310664	0.285698	0.158197	0.535103	0.453082	0.101542	0.26751	0.726474	0.129598	0.390252	0.0397937	0.0430562	0.635571	0.274618
0	TRAV19 TRAJ33 CALTQGDSNYQLIW TRBV6-6 TRBJ2-3 CASSYASGSTDTQYF	FMSEAKCWT	0.028808	0.0260832	0.0342053	0.0442819	0.0366031	0.0896317	0.0422199	0.045576	0.0558498	0.0491254	0.2202	0.182603	0.108259	0.0682733	0.277234	0.276586	0.223874	0.228561	0.114217	0.387936	0.603918	0.669788	0.0930851	0.705757	0.3391	0.42911	0.0259821	0.0948258	0.223117	0.330231
0	TRAV13-1 TRAJ6 CAATHRSGGSYIPTF TRBV4-1 TRBJ1-5 CASSHSVQGNQPQHF	FMSEAKCWT	0.168231	0.25413	0.206522	0.184495	0.163057	0.209696	0.23609	0.158553	0.24488	0.17915	0.287674	0.272112	0.243292	0.131945	0.422684	0.383698	0.378243	0.291786	0.157099	0.44757	0.383241	0.416136	0.326419	0.538747	0.252385	0.295783	0.0850148	0.306761	0.690152	0.0753381
0	TRAV21 TRAJ21 CALYNFNKFYF TRBV2 TRBJ2-1 CASSEGPHEQFF	FMSEAKCWT	0.023576	0.0246073	0.0227588	0.0221302	0.0158696	0.0221211	0.0343657	0.0264449	0.0308029	0.0212897	0.243673	0.414007	0.355708	0.0834807	0.282808	0.3623	0.242152	0.185855	0.247855	0.448402	0.296171	0.582881	0.469829	0.584204	0.297162	0.295955	0.157672	0.353328	0.489957	0.51165
0	TRAV38-2/DV8 TRAJ57 CAYRSAESGSGKLVF TRBV13 TRBJ2-5 CASSEGGVETQYF	FMSEAKCWT	0.0686452	0.108739	0.0800977	0.0851524	0.0784716	0.0950068	0.0954896	0.0796203	0.0756111	0.0757383	0.293745	0.248258	0.130432	0.103691	0.317946	0.341452	0.283713	0.260174	0.165252	0.510448	0.526608	0.478318	0.231654	0.616257	0.45905	0.455066	0.352666	0.167967	0.00507894	0.659758
0	TRAV35 TRAJ37 CAGPTGSGNTGKLIF TRBV7-9 TRBJ1-2 CASKAPDLSANYGYTF	FMSEAKCWT	0.00436038	0.0106128	0.00753821	0.00962354	0.00614638	0.0114392	0.00861682	0.00652174	0.012286	0.0093291	0.190034	0.217587	0.0921102	0.0763889	0.255811	0.275908	0.221046	0.261521	0.14342	0.364547	0.79684	0.0573148	0.256765	0.455609	0.0518857	0.339234	0.615558	0.000930399	0.236695	0.419115
0	TRAV13-1 TRAJ40 CAASETYKYIF TRBV4-3 TRBJ1-2 CASSHTTGGYGYTF	FMSEAKCWT	0.00983163	0.0200868	0.0153824	0.0156058	0.0267382	0.0165459	0.0136805	0.0137274	0.0173175	0.0170729	0.193313	0.195509	0.144734	0.126422	0.269431	0.310562	0.171834	0.233233	0.160775	0.33048	0.389946	0.0608477	0.521508	0.109156	0.172763	0.291214	0.0168194	0.0527539	0.0693595	0.074542
0	TRAV1-1 TRAJ37 CAVRVGSGNTGKLIF TRBV9 TRBJ1-1 CASSVSSGGPEAFF	FMSEAKCWT	0.0140743	0.0365302	0.0294953	0.0285529	0.023292	0.0261336	0.028544	0.0321033	0.0195927	0.0392295	0.193035	0.114134	0.0882843	0.0472292	0.211664	0.183774	0.122187	0.163413	0.105814	0.251028	0.423132	0.0655407	0.466608	0.569494	0.137917	0.101409	0.00389454	0.304681	0.495808	0.0789095
0	TRAV8-1 TRAJ49 CATLAGNQFYF TRBV7-9 TRBJ1-4 CASSPPSGRDDEKLFF	FMSEAKCWT	0.350436	0.293773	0.319046	0.476998	0.325764	0.364182	0.386702	0.315124	0.310292	0.342975	0.555045	0.485734	0.399517	0.275691	0.518838	0.59153	0.484841	0.508968	0.346062	0.682396	0.620301	0.256476	0.41552	0.615273	0.385175	0.37008	0.264052	0.380231	0.627267	0.215979
0	TRAV14/DV4 TRAJ4 CAMRRPLGGYNKLIF TRBV24-1 TRBJ1-1 CATSGGLSTEAFF	FMSEAKCWT	0.0374399	0.0524402	0.0480374	0.0812732	0.0306328	0.0519664	0.0356676	0.0276373	0.0461462	0.0311501	0.289949	0.233979	0.144743	0.0972182	0.248634	0.319783	0.306182	0.232133	0.11773	0.370057	0.307035	0.392805	0.101136	0.0405285	0.166454	0.245412	0.109487	0.477836	0.230082	0.31857
0	TRAV29/DV5 TRAJ36 CAASVGNGANNLFF TRBV25-1 TRBJ1-4 CASSELPPDEKLFF	FMSEAKCWT	0.0670173	0.0797971	0.057827	0.116872	0.108768	0.0820478	0.0838417	0.0588434	0.0604983	0.081321	0.184233	0.14729	0.0943293	0.0604371	0.208555	0.190272	0.163744	0.160896	0.0954562	0.311772	0.52799	0.300553	0.44161	0.433131	0.127906	0.305104	0.0262776	0.251987	0.255502	0.290477
0	TRAV10 TRAJ6 CVVSATGGSYIPTF TRBV5-6 TRBJ2-5 CASSNGGAQETQYF	FMSEAKCWT	0.0285621	0.0460335	0.0517909	0.0420388	0.0294709	0.0478704	0.0523632	0.0366846	0.0423406	0.0402566	0.125216	0.178827	0.129046	0.0732512	0.193825	0.240436	0.157173	0.243215	0.162095	0.295747	0.161108	0.112475	0.372085	0.37007	0.243418	0.183607	0.0332761	0.317941	0.555211	0.0781568
0	TRAV12-1 TRAJ31 CVVNKNNNNARLMF TRBV9 TRBJ1-5 CASSPEGKSNQPQHF	FMSEAKCWT	0.00570925	0.0133426	0.00659683	0.00684127	0.00754896	0.00900092	0.0106293	0.00625528	0.00870801	0.00649032	0.203603	0.109775	0.088244	0.108346	0.178869	0.219204	0.142062	0.163006	0.0930506	0.400579	0.6227	0.244761	0.209997	0.534308	0.724247	0.327934	0.350921	0.0901385	0.0954293	0.443155
0	TRAV26-1 TRAJ18 CIVRVGYRGSTLGRLYF TRBV4-2 TRBJ2-5 CASSQGFGGETQYF	FMSEAKCWT	0.0630527	0.0915371	0.0701444	0.101433	0.0537212	0.096738	0.0605386	0.0942164	0.072819	0.0636681	0.35013	0.234401	0.178834	0.170341	0.3382	0.393935	0.237301	0.333418	0.185318	0.477051	0.134905	0.00757515	0.318513	0.52747	0.366421	0.013745	0.00961652	0.450269	0.241566	0.136011
0	TRAV5 TRAJ13 CAGMGGYQKVTF TRBV29-1 TRBJ2-5 CSVEFARYQETQYF	FMSEAKCWT	0.0530284	0.0403649	0.0479102	0.0741438	0.0426975	0.0708308	0.0504408	0.0533364	0.0552659	0.0459707	0.203045	0.254791	0.176779	0.102431	0.320768	0.247127	0.256126	0.27694	0.162287	0.369987	0.606462	0.315981	0.388368	0.65344	0.126332	0.428165	0.0602453	0.608433	0.640181	0.521917
0	TRAV17 TRAJ40 CATAPTSGTYKYIF TRBV2 TRBJ2-3 CASIRTRDPKAQYF	FMSEAKCWT	0.0208704	0.0168799	0.0141246	0.0135262	0.014887	0.0224744	0.020467	0.017765	0.0193063	0.0239491	0.321629	0.453807	0.405021	0.143543	0.318542	0.390261	0.303268	0.30508	0.372613	0.388388	0.430119	0.18701	0.386046	0.342393	0.339712	0.386145	0.204774	0.327942	0.581382	0.128335
0	TRAV19 TRAJ23 CALSEAGFYNQGGKLIF TRBV7-3 TRBJ2-3 CASSLTGDGPDTQYF	FMSEAKCWT	0.223504	0.275848	0.254072	0.241153	0.272215	0.222036	0.180314	0.195167	0.168338	0.24863	0.46028	0.494739	0.342208	0.295328	0.596606	0.601155	0.56636	0.523421	0.344629	0.652854	0.635687	0.0698972	0.376565	0.479685	0.273462	0.323945	0.216822	0.450149	0.424315	0.338756
0	TRAV12-3 TRAJ39 CAIGPGNMLTF TRBV7-2 TRBJ2-1 CASSLPGYNEQFF	FMSEAKCWT	0.00183698	0.00117198	0.000680669	0.00131172	0.000870748	0.00175264	0.00184941	0.000644842	0.0014826	0.000970258	0.0807631	0.120676	0.0862652	0.0246017	0.0811425	0.220127	0.105436	0.15223	0.0675882	0.186435	0.488519	0.274559	0.27018	0.446724	0.129165	0.296245	0.0153505	0.125034	0.218755	0.0676515
0	TRAV38-1 TRAJ53 CAFMKHRGSNYKLTF TRBV4-1 TRBJ1-3 CASSQAHWGTGENTIYF	FMSEAKCWT	0.0102637	0.0159546	0.0159585	0.00991316	0.0145482	0.0123091	0.0137538	0.00999573	0.00961673	0.0109916	0.151521	0.19629	0.0756995	0.0634507	0.258649	0.257538	0.260243	0.256608	0.0993092	0.359749	0.623412	0.512913	0.397551	0.472629	0.112663	0.414981	0.248753	0.0231954	0.0745109	0.0274546
0	TRAV4 TRAJ13 CLVGGYSGGYQKVTF TRBV14 TRBJ2-5 CASSRDVQETQYF	FMSEAKCWT	0.0185807	0.016207	0.0192159	0.0241519	0.0211136	0.0161371	0.0186444	0.0192898	0.0139772	0.0157661	0.367371	0.259428	0.24781	0.235687	0.392295	0.453843	0.297249	0.391719	0.287956	0.543166	0.57949	0.134915	0.480272	0.557351	0.385023	0.446016	0.0482725	0.444551	0.663886	0.536222
0	TRAV13-1 TRAJ10 CAASITGGGNKLTF TRBV9 TRBJ2-7 CASSVVDAGFEQYF	FMSEAKCWT	0.0420428	0.0543641	0.042583	0.0334097	0.0343259	0.0393497	0.0361158	0.0498278	0.0436334	0.0364203	0.163562	0.107075	0.122855	0.0931516	0.209206	0.216387	0.144309	0.197368	0.125074	0.297664	0.210419	0.318275	0.399392	0.787293	0.393604	0.311862	0.0821177	0.216875	0.503993	0.345604
0	TRAV19 TRAJ26 CALIRGGGQNFVF TRBV19 TRBJ1-1 CARGGKGDTAEAFF	FMSEAKCWT	0.0480453	0.0698898	0.0732608	0.0826621	0.0754584	0.0907642	0.0725481	0.0567665	0.061647	0.0609249	0.0883104	0.0979942	0.0613325	0.0449669	0.159255	0.182771	0.132535	0.156346	0.068246	0.235735	0.105589	0.0447963	0.317249	0.0921472	0.292336	0.327293	0.0327387	0.29056	0.278477	0.376452
0	TRAV17 TRAJ6 CATVASGGSYIPTF TRBV6-3 TRBJ2-5 CASSYSQVAGELETQYF	FMSEAKCWT	0.00711452	0.00791065	0.0112681	0.0072015	0.00647591	0.0073161	0.00652854	0.0112993	0.00847603	0.00668303	0.261279	0.30143	0.266302	0.121283	0.357425	0.32142	0.32487	0.287485	0.193041	0.365188	0.39336	0.35651	0.430135	0.638814	0.31853	0.325286	0.320419	0.4838	0.536032	0.295611
0	TRAV12-1 TRAJ45 CVVTRRGGADGLTF TRBV2 TRBJ1-5 CASSNRDRGRQPQHF	FMSEAKCWT	0.122116	0.118501	0.0681673	0.060395	0.0927367	0.0940772	0.0989518	0.0792707	0.0783046	0.0694055	0.268098	0.255207	0.351573	0.11676	0.412547	0.452246	0.216258	0.324269	0.20485	0.570098	0.176506	0.381652	0.237725	0.0571688	0.469421	0.217492	0.000167221	0.100268	0.53451	0.0439478
0	TRAV38-2/DV8 TRAJ54 CALAQGAQKLVF TRBV4-1 TRBJ2-7 CASSPSVGPASYEQYF	FMSEAKCWT	0.0698396	0.0666831	0.0616602	0.06662	0.0836042	0.12976	0.0717857	0.0732	0.0492338	0.0647043	0.3999	0.289203	0.215772	0.206123	0.428874	0.505055	0.400352	0.405158	0.243191	0.530609	0.769349	0.184704	0.386383	0.544946	0.443075	0.523446	0.306228	0.423948	0.413135	0.521788
0	TRAV38-1 TRAJ52 CAFMKAGGTSYGKLTF TRBV19 TRBJ1-5 CASNPGGLHQPQHF	FMSEAKCWT	0.223845	0.166331	0.169921	0.168024	0.151568	0.182813	0.147342	0.166471	0.202122	0.15244	0.176779	0.106306	0.0846578	0.0865394	0.20508	0.204711	0.135992	0.175873	0.100585	0.384993	0.394967	0.0135804	0.484387	0.318929	0.342213	0.163448	0.508505	0.453123	0.621781	0.902753
0	TRAV35 TRAJ42 CAGLGTYGGSQGNLIF TRBV12-4 TRBJ1-1 CASRQNGWEGSTEAFF	FMSEAKCWT	0.0154467	0.0114364	0.016073	0.0167254	0.0302555	0.0245171	0.0147846	0.0183637	0.0160049	0.0140148	0.125681	0.126297	0.0698629	0.0623846	0.153983	0.152447	0.108016	0.131209	0.0824737	0.244766	0.332124	0.0685772	0.213076	0.553219	0.0520686	0.313765	0.132269	0.220506	0.0509954	0.308003
0	TRAV39 TRAJ40 CAVDIFPSGTYKYIF TRBV9 TRBJ1-5 CASSLSDNQPQHF	FMSEAKCWT	0.0786774	0.0638264	0.0704496	0.110683	0.0718218	0.0992379	0.0636812	0.0658427	0.0879829	0.0819056	0.269559	0.324365	0.232261	0.131811	0.342436	0.398212	0.332516	0.314419	0.256921	0.440334	0.590385	0.355643	0.418727	0.668831	0.373236	0.462857	0.257211	0.398676	0.674593	0.670613
0	TRAV1-2 TRAJ12 CAVLDSSYKLIF TRBV6-4 TRBJ2-3 CASSDSSTDTQYF	FMSEAKCWT	0.0482569	0.0419627	0.0395465	0.052302	0.0408727	0.057123	0.0419568	0.0444295	0.0367082	0.0426736	0.145432	0.0966661	0.0792131	0.0516632	0.131397	0.134843	0.133581	0.0727281	0.0731268	0.218367	0.134731	0.525657	0.453936	0.645023	0.256335	0.413549	0.503254	0.394192	0.65346	0.276708
0	TRAV1-2 TRAJ32 CAVLGGATNKLIF TRBV7-2 TRBJ1-6 CASSSRTGIYNSPLHF	FMSEAKCWT	0.0902133	0.166382	0.147879	0.131562	0.1474	0.156935	0.162369	0.155082	0.121644	0.149943	0.450278	0.533557	0.435026	0.25013	0.504796	0.479149	0.392712	0.481295	0.43864	0.581075	0.764947	0.251584	0.435195	0.599074	0.34223	0.496972	0.0192218	0.20419	0.698407	0.187098
0	TRAV12-3 TRAJ5 CAMRLLDTGRRALTF TRBV4-1 TRBJ2-7 CASSQDQASPYEQYF	FMSEAKCWT	0.0558486	0.114718	0.0969803	0.0956585	0.0870813	0.069023	0.102061	0.0657669	0.0639526	0.0600402	0.29103	0.178198	0.152735	0.120825	0.248361	0.275977	0.276488	0.195554	0.107724	0.38918	0.776007	0.216808	0.311918	0.61135	0.595498	0.452769	0.2292	0.266261	0.228619	0.800024
0	TRAV12-1 TRAJ27 CVGHNTNAGKSTF TRBV28 TRBJ2-2 CASSLYSATGELFF	FMSEAKCWT	0.0513141	0.0269714	0.0320107	0.0332413	0.040918	0.0573729	0.0521584	0.03598	0.0539079	0.024957	0.180587	0.312773	0.230853	0.130729	0.225205	0.462766	0.136432	0.368939	0.247219	0.442875	0.206834	0.147108	0.188232	0.553217	0.0151309	0.333815	0.0645084	0.15301	0.528904	0.309065
0	TRAV41 TRAJ42 CAVRGGSQGNLIF TRBV2 TRBJ1-4 CASSEWVGINEKLFF	FMSEAKCWT	0.0573484	0.087862	0.0881378	0.0873768	0.087178	0.129164	0.0856254	0.0847801	0.107292	0.050207	0.0969512	0.102727	0.0710993	0.0573839	0.173947	0.152806	0.129449	0.12428	0.0602133	0.246984	0.63416	0.259849	0.176249	0.567663	0.297889	0.289136	0.0856505	0.257159	0.482305	0.648005
0	TRAV13-1 TRAJ50 CAASETSYDKVIF TRBV11-2 TRBJ2-3 CASSLTALGRGTDTQYF	FMSEAKCWT	7.79816e-05	4.50043e-05	0.000123363	7.81968e-05	8.62403e-05	0.000169402	9.51845e-05	9.06429e-05	7.10091e-05	0.000144633	0.0649476	0.0702343	0.0457709	0.0294368	0.177066	0.103153	0.0822415	0.10309	0.0344122	0.12918	0.239786	0.377481	0.0424119	0.410645	0.102064	0.114711	0.109805	0.0250395	0.00299433	0.0034565
0	TRAV8-3 TRAJ21 CAVGDNFNKFYF TRBV11-2 TRBJ2-7 CASSSGTAAYEQYF	FMSEAKCWT	0.00144498	0.001211	0.00197326	0.00218024	0.00124092	0.00273389	0.00146918	0.00123429	0.00212312	0.00149218	0.180996	0.20957	0.128629	0.121298	0.322571	0.414819	0.308808	0.28176	0.202654	0.405848	0.773039	0.21637	0.455158	0.0704979	0.306679	0.308882	0.113541	0.236156	0.505518	0.184307
0	TRAV8-6 TRAJ17 CAVKIKAAGNKLTF TRBV13 TRBJ2-5 CASSSTGGKETQYF	FMSEAKCWT	0.0301254	0.0255384	0.0333552	0.0353068	0.0226647	0.0502498	0.0310671	0.037796	0.0311453	0.0458987	0.15979	0.219977	0.1345	0.119511	0.262996	0.314422	0.18679	0.191792	0.117806	0.38777	0.0438796	0.0992468	0.1923	0.511196	0.159047	0.101918	0.0569423	0.339426	0.345862	0.173266
0	TRAV13-1 TRAJ24 CAASRGGSWGKLQF TRBV29-1 TRBJ2-6 CSVEGATGANVLTF	FMSEAKCWT	0.0291175	0.0301416	0.0300456	0.0474033	0.0338023	0.0300023	0.0297468	0.0371272	0.0386073	0.0434672	0.123071	0.133571	0.0615689	0.0454592	0.316677	0.28468	0.147208	0.275098	0.0654532	0.326131	0.390139	0.356473	0.388821	0.543187	0.444641	0.232948	0.0885207	0.449292	0.16284	0.0872126
0	TRAV21 TRAJ39 CAVNSNNAGNMLTF TRBV6-1 TRBJ2-1 CASSEGWARNNEQFF	FMSEAKCWT	0.0414119	0.0484937	0.033824	0.0272421	0.0353232	0.0583125	0.0430988	0.0320134	0.0544203	0.0204002	0.152462	0.111544	0.148085	0.0716352	0.290985	0.320416	0.189357	0.210218	0.072762	0.280181	0.438443	0.0344648	0.260626	0.185916	0.0188082	0.0744806	0.034463	0.00277695	0.233809	0.0174852
0	TRAV26-2 TRAJ33 CILSFMDSNYQLIW TRBV6-3 TRBJ2-7 CASSWSYEQYF	FMSEAKCWT	0.0183821	0.0326884	0.0179779	0.0156666	0.0142035	0.0262568	0.0246607	0.0188177	0.0310771	0.0217449	0.099122	0.0744848	0.0683473	0.0310182	0.173056	0.13514	0.143472	0.115682	0.0458194	0.202639	0.715906	0.422957	0.231861	0.456741	0.173226	0.389748	0.593044	0.251948	0.140833	0.135237
0	TRAV12-2 TRAJ53 CAGGGSNYKLTF TRBV6-1 TRBJ2-1 CASRGGAGGAGGNEQFF	FMSEAKCWT	0.00123	0.00149734	0.00077773	0.00123919	0.000815013	0.000687755	0.00107426	0.00142336	0.000852948	0.00155033	0.0125016	0.0199484	0.0169383	0.0103876	0.0255085	0.0297962	0.0150353	0.0145664	0.0134477	0.0500918	0.315249	0.242753	0.182349	0.0102641	0.306568	0.270376	0.00208601	0.180791	0.544756	0.169615
0	TRAV12-3 TRAJ47 CAMSYFPEYGNKLVF TRBV4-1 TRBJ2-3 CASSQEPTSGGPTDTQYF	FMSEAKCWT	0.113147	0.225299	0.113167	0.113287	0.119686	0.136615	0.118535	0.196988	0.0954398	0.147625	0.347059	0.428731	0.310551	0.222965	0.457967	0.463072	0.412198	0.432983	0.299861	0.572809	0.484029	0.449113	0.472832	0.574826	0.197165	0.247023	0.380375	0.416725	0.311826	0.209031
0	TRAV12-2 TRAJ11 CAVTGYSTLTF TRBV6-5 TRBJ1-2 CASSGQGAYGYTF	FMSEAKCWT	1.74328e-05	1.42614e-05	1.37221e-05	3.04575e-05	1.65804e-05	2.18512e-05	1.72512e-05	2.63081e-05	1.9375e-05	4.30044e-05	0.00122862	0.00144188	0.000784933	0.000368777	0.00127577	0.00166837	0.00131868	0.00142274	0.000592011	0.00482969	0.642405	0.232363	0.25264	0.541225	0.0160806	0.409847	0.0888376	0.21555	0.156984	0.350343
0	TRAV13-2 TRAJ9 CADHTGGFKTIF TRBV5-4 TRBJ1-1 CASSPGTGGYTEAFF	FMSEAKCWT	0.00621688	0.00405253	0.00484768	0.00350879	0.00351792	0.0107726	0.00510046	0.00503342	0.00928822	0.00728226	0.096323	0.114778	0.0675058	0.03338	0.155214	0.124085	0.140345	0.113015	0.0755719	0.240426	0.554138	0.460937	0.467235	0.50025	0.367462	0.363028	0.0776802	0.328932	0.471128	0.372533
0	TRAV12-2 TRAJ15 CAGGAGTALIF TRBV14 TRBJ2-7 CASSQGPAAYEQYF	FMSEAKCWT	0.000728646	0.000739899	0.000615246	0.00050793	0.000532433	0.000353581	0.000834698	0.00147877	0.000613665	0.00054512	0.0147777	0.01829	0.0139564	0.00734605	0.0114447	0.0219988	0.0172064	0.016038	0.0104935	0.0487931	0.64314	0.409861	0.327275	0.111952	0.281119	0.0302239	0.00117514	0.251438	0.615525	0.479764
0	TRAV12-2 TRAJ11 CAGGDSTLTF TRBV3-1 TRBJ1-5 CASSQEGTSRPQHF	FMSEAKCWT	4.65866e-05	4.1182e-05	2.42518e-05	5.1371e-05	4.40835e-05	4.99522e-05	5.36992e-05	6.11552e-05	5.33093e-05	3.13913e-05	0.000970506	0.000616461	0.000464182	0.000232868	0.00118759	0.00111878	0.00106132	0.00123883	0.000243205	0.00302347	0.494255	0.0631529	0.259733	0.00540012	0.00566727	0.0603082	0.128851	0.0982409	0.725121	0.57345
0	TRAV12-2 TRAJ48 CAGANEKLTF TRBV20-1 TRBJ2-1 CSAPTSGGPNEQFF	FMSEAKCWT	0.000773631	0.0013038	0.000691576	0.000818603	0.000722124	0.000809281	0.00131008	0.00100392	0.000708934	0.000835448	0.00367496	0.0024903	0.00177113	0.0017118	0.00484924	0.00715056	0.00446587	0.00429269	0.000920368	0.0211842	0.687668	0.157806	0.442274	0.0395249	0.21368	0.0525932	0.0447898	0.272636	0.367886	0.398273
0	TRAV12-2 TRAJ40 CAVGTYKYIF TRBV20-1 TRBJ2-1 CSATEAGGPGNEQFF	FMSEAKCWT	0.000175592	0.000231659	0.000112385	0.000123654	0.00027001	0.000172368	0.000298149	0.000241969	0.000209507	0.000167963	0.00231616	0.00201677	0.00134807	0.000903956	0.00240998	0.00284953	0.00364857	0.0021888	0.000889325	0.0089109	0.24545	0.0494311	0.429823	0.222558	0.260302	0.0441984	0.00414184	0.0173859	0.499066	0.415769
0	TRAV8-1 TRAJ39 CAVNEGDNMLTF TRBV4-1 TRBJ2-7 CASSPTMHYEQYF	FMSEAKCWT	0.23792	0.236597	0.18129	0.228073	0.218062	0.267514	0.272324	0.305446	0.196027	0.356588	0.209673	0.167338	0.110121	0.0678286	0.203172	0.302371	0.221136	0.249032	0.109726	0.428098	0.73875	0.0225017	0.364503	0.0176645	0.024445	0.0743855	7.56142e-05	0.0872535	0.58031	0.0118637
0	TRAV12-2 TRAJ3 CAGGASKIIF TRBV6-4 TRBJ2-7 CASSATGTGGYEQYF	FMSEAKCWT	5.21907e-06	7.98876e-06	5.12546e-06	3.38934e-06	3.62605e-06	2.82854e-06	1.26588e-05	7.04488e-06	4.52074e-06	5.9307e-06	6.73181e-05	6.09394e-05	2.78842e-05	2.85984e-05	0.000146331	0.000109892	0.000156714	8.80722e-05	2.4742e-05	0.00056175	0.850463	0.390832	0.255781	0.113715	0.0536301	0.0978812	0.00466549	0.0183485	0.5048	0.000611782
0	TRAV12-2 TRAJ34 CAVDSTDKLIF TRBV12-4 TRBJ2-7 CASSLGGASYEQYF	FMSEAKCWT	0.00116555	0.00127941	0.000884014	0.00158102	0.00140964	0.00122586	0.00156031	0.00106095	0.00187337	0.00107056	0.0294035	0.0300633	0.024496	0.0112188	0.0264073	0.030731	0.0355695	0.0233619	0.0101328	0.0713131	0.632904	0.145062	0.318023	0.0506283	0.0733845	0.29054	0.579141	0.0452445	0.858199	0.273158
0	TRAV12-1 TRAJ30 CVVIHDKIIF TRBV9 TRBJ2-7 CASSPGTAYEQYF	FMSEAKCWT	3.67469e-05	5.25438e-05	3.78969e-05	4.48527e-05	2.27426e-05	4.67772e-05	5.26186e-05	3.60446e-05	3.16507e-05	4.47424e-05	0.00017761	0.000102247	6.91241e-05	5.01495e-05	0.000299304	0.000413623	0.000270673	0.000311564	5.43743e-05	0.00119153	0.0331535	0.00582063	0.467026	0.0127107	0.155755	0.115304	0.0687818	0.0254172	0.379501	0.0297942
0	TRAV12-2 TRAJ34 CAVNSDKLIF TRBV29-1 TRBJ2-3 CSVSGERGTDTQYF	FMSEAKCWT	2.33155e-06	2.33093e-06	1.38643e-06	1.88884e-06	1.57595e-06	1.03331e-06	1.61538e-06	1.72826e-06	1.62315e-06	2.24835e-06	0.000406446	0.00029171	0.000186319	0.000121514	0.000573812	0.000751435	0.000726322	0.000431872	0.00010479	0.00194312	0.115407	0.218166	0.441903	0.00404701	0.142781	0.0292797	0.00442421	0.0376486	0.418683	0.00122127
0	TRAV12-2 TRAJ34 CAVSTDKLIF TRBV6-6 TRBJ1-2 CASSPGGVSYGYTF	FMSEAKCWT	6.41991e-08	9.29979e-08	4.87819e-08	7.14029e-08	5.28185e-08	6.06964e-08	5.84228e-08	7.03749e-08	8.19094e-08	6.10711e-08	3.06359e-06	4.85113e-06	3.98527e-06	1.72331e-06	1.10373e-05	1.0134e-05	1.13695e-05	8.97834e-06	1.94333e-06	2.87405e-05	0.856945	0.0430713	0.296611	0.041177	0.0119834	0.0684237	0.00239989	0.00695786	0.52387	0.0361849
0	TRAV17 TRAJ9 CATDPNTGGFKTIF TRBV6-3 TRBJ1-5 CASSYPNQPQHF	FMSEAKCWT	0.0826391	0.101889	0.0822578	0.102488	0.107268	0.0695822	0.134438	0.10287	0.0919314	0.0834622	0.284422	0.201675	0.307073	0.192295	0.327235	0.323411	0.280546	0.238597	0.125953	0.370295	0.252611	0.456643	0.50757	0.604776	0.0609895	0.482421	0.000139475	0.023804	0.668707	0.163427
0	TRAV3 TRAJ30 CAVRDDKIIF TRBV20-1 TRBJ1-3 CSGGDGNTIYF	FMSEAKCWT	0.0124627	0.0101097	0.00683298	0.00756269	0.00971192	0.0113774	0.0110602	0.00871617	0.0101783	0.00777277	0.102923	0.09486	0.0737175	0.024316	0.0966941	0.128658	0.073097	0.0830645	0.0386885	0.118449	0.48336	0.533534	0.323426	0.00788906	0.0146741	0.0765044	0.00287908	0.0803421	0.621235	0.0749835
0	TRAV1-1 TRAJ23 CALNQGGKLIF TRBV27 TRBJ2-7 CASSLRDSSYEQYF	FMSEAKCWT	0.110356	0.11255	0.117001	0.129969	0.123438	0.0797686	0.0699031	0.136382	0.0992761	0.0844567	0.146277	0.171097	0.231571	0.0522407	0.175865	0.181682	0.151495	0.147128	0.126963	0.232038	0.899725	0.417796	0.44198	0.557819	0.376166	0.148356	0.0423919	0.28346	0.741548	0.577433
0	TRAV12-2 TRAJ37 CAVSGGKLIF TRBV12-4 TRBJ2-7 CASSPQGFSYEQYF	FMSEAKCWT	3.64033e-06	2.35505e-06	2.06246e-06	4.35548e-06	3.34464e-06	3.01539e-06	3.97786e-06	1.84775e-06	3.04911e-06	4.75968e-06	0.000563735	0.000662865	0.000546818	0.000162673	0.000608808	0.000855722	0.00095269	0.000657946	0.000210819	0.00315688	0.893939	0.331172	0.504328	0.0508014	0.0184037	0.0458062	0.214728	0.334558	0.518473	0.159179
0	TRAV12-2 TRAJ30 CAVSDDKIIF TRBV7-2 TRBJ2-7 CASSPGPTSYEQYF	FMSEAKCWT	8.66148e-07	1.1766e-06	6.17102e-07	9.3604e-07	4.78229e-07	8.00323e-07	1.13451e-06	1.44578e-06	1.00315e-06	1.13491e-06	9.93132e-05	7.94768e-05	5.50255e-05	2.69028e-05	0.000152363	0.000129769	0.000224603	0.000124495	2.61499e-05	0.000710323	0.252541	0.349209	0.299128	0.00193882	0.00674629	0.0654692	0.118829	0.0270416	0.383806	0.00150377
0	TRAV12-3 TRAJ15 CAETNQAGTALIF TRBV15 TRBJ2-7 CATSRASGSYEQYF	FMSEAKCWT	0.0997148	0.180411	0.120467	0.113713	0.109693	0.140499	0.121759	0.128092	0.086764	0.0983448	0.22191	0.108865	0.104276	0.064899	0.130227	0.242074	0.161632	0.154645	0.0736581	0.335396	0.377065	0.455832	0.465425	0.317839	0.0748948	0.233454	0.0022119	0.156407	0.626424	0.177604
0	TRAV1-2 TRAJ42 CAVRAYYGGSQGNLIF TRBV4-3 TRBJ2-2 CASSQEAGGGTGELFF	FMSEAKCWT	0.076736	0.0824635	0.0583982	0.090591	0.111084	0.118217	0.0684238	0.110484	0.117405	0.074123	0.168224	0.130684	0.0989534	0.0706682	0.201928	0.222303	0.152355	0.160027	0.0984475	0.318776	0.433731	0.141422	0.306559	0.297362	0.100272	0.312987	0.021984	0.414307	0.510147	0.419388
0	TRAV8-6 TRAJ4 CAVVDPSDGYNKLIF TRBV9 TRBJ1-5 CASSAGGTPDQPQHF	FMSEAKCWT	0.0556312	0.100207	0.104002	0.067321	0.080398	0.104139	0.116015	0.0909221	0.0932354	0.0880759	0.336695	0.322726	0.21502	0.162961	0.318429	0.415555	0.386379	0.326683	0.142085	0.46531	0.620236	0.118287	0.477915	0.70642	0.408187	0.339539	0.00282916	0.186026	0.308273	0.119543
0	TRAV27 TRAJ43 CAGVPYNNNDMRF TRBV9 TRBJ2-1 CASGTGTPYNEQFF	FMSEAKCWT	0.181897	0.154626	0.105372	0.0930421	0.0894295	0.1288	0.0773734	0.139704	0.12262	0.113836	0.227652	0.171063	0.104259	0.115068	0.246361	0.362869	0.213345	0.245334	0.132486	0.385535	0.132525	0.274606	0.174391	0.467168	0.231319	0.255009	0.0503463	0.0303558	0.322649	0.299218
0	TRAV12-2 TRAJ30 CAGADDKIIF TRBV11-2 TRBJ2-7 CASAPGGGYEQYF	FMSEAKCWT	1.82508e-05	2.03211e-05	9.96677e-06	2.37301e-05	9.78555e-06	1.26277e-05	1.32998e-05	1.20173e-05	1.38975e-05	1.53748e-05	0.00123361	0.00124625	0.000581962	0.000420664	0.00176458	0.00267083	0.00257878	0.00256046	0.000731012	0.00580635	0.862858	0.466321	0.431276	0.00123721	0.011225	0.0435525	0.111592	0.0844002	0.419193	0.00216007
0	TRAV12-2 TRAJ40 CAVTGTYKYIF TRBV5-6 TRBJ1-2 CASSRSGNYGYTF	FMSEAKCWT	0.00093893	0.0013222	0.000889425	0.00166458	0.00140823	0.00129083	0.00149069	0.00142716	0.00190346	0.00128816	0.037518	0.068062	0.101875	0.0163679	0.039307	0.0716874	0.0341258	0.0441637	0.0446332	0.0880635	0.409285	0.535947	0.505875	0.537297	0.245207	0.338151	0.00315383	0.191188	0.486844	0.681872
0	TRAV12-2 TRAJ30 CAVGDDKIIF TRBV9 TRBJ2-3 CASSSRTGDTQYF	FMSEAKCWT	3.55144e-06	3.61912e-06	2.79588e-06	5.39025e-06	2.81121e-06	3.11076e-06	4.80614e-06	2.21351e-06	2.95619e-06	3.6854e-06	4.42725e-05	3.17037e-05	2.10104e-05	1.33139e-05	6.78362e-05	7.79447e-05	7.87149e-05	5.64555e-05	1.45923e-05	0.000187421	0.475255	0.241246	0.412352	0.426316	0.389333	0.12781	0.0373917	0.219358	0.312397	0.12928
0	TRAV12-2 TRAJ45 CAVKDSGGGADGLTF TRBV27 TRBJ1-5 CASSPQGLGQPQHF	FMSEAKCWT	0.00030405	0.000492565	0.000186059	0.000300447	0.000233555	0.000244031	0.000218495	0.000250935	0.000402689	0.000366989	0.0201139	0.00827441	0.00896164	0.00509792	0.0158008	0.0125854	0.0122435	0.0109754	0.00565034	0.0433236	0.788148	0.0226439	0.320568	0.032218	0.0603767	0.0796818	0.0983662	0.00878715	0.505511	0.193727
0	TRAV13-2 TRAJ37 CAENPSSNTGKLIF TRBV12-3 TRBJ2-2 CASSLFPGGNTGELFF	FMSEAKCWT	0.00829075	0.00759953	0.0120773	0.00528675	0.00621731	0.0155092	0.00973732	0.007429	0.0100704	0.00806774	0.0193602	0.0289757	0.0189931	0.00834109	0.0726731	0.0891432	0.0167226	0.079165	0.0250417	0.0959246	0.273099	0.016031	0.510103	0.60068	0.330338	0.221211	0.249133	0.179418	0.612051	0.376296
0	TRAV12-2 TRAJ48 CAVTLSNFGNEKLTF TRBV2 TRBJ2-7 CASRTQSSYEQYF	FMSEAKCWT	0.000102086	0.000130468	8.46202e-05	0.000118584	5.51756e-05	0.000111026	0.000134165	0.000123647	0.000160973	0.000111009	0.0138457	0.00538622	0.00641709	0.00606413	0.00692852	0.0083452	0.0086467	0.00788344	0.00370666	0.0240307	0.807497	0.226036	0.338603	0.585292	0.214964	0.351401	0.0683954	0.104924	0.834231	0.256767
0	TRAV12-2 TRAJ44 CAAGTASKLTF TRBV28 TRBJ1-5 CASRLQGLGQPQHF	FMSEAKCWT	7.8281e-05	8.1585e-05	3.69535e-05	6.04514e-05	3.98289e-05	4.82391e-05	4.77101e-05	6.46e-05	8.1043e-05	4.69465e-05	0.00481257	0.0116285	0.00601948	0.00115452	0.00623551	0.00757574	0.00745287	0.00547053	0.00274785	0.014071	0.0887768	0.0551732	0.280131	0.0296288	0.0976661	0.104679	0.0256774	0.0195741	0.604104	0.395104
0	TRAV12-2 TRAJ20 CAVNIPNDYKLSF TRBV20-1 TRBJ1-1 CSALQGLTPEAFF	FMSEAKCWT	0.00145429	0.00161202	0.001402	0.00132077	0.00117212	0.00141124	0.00247693	0.00151863	0.0020158	0.00159066	0.0185636	0.0126835	0.00736672	0.00656194	0.0176234	0.0154392	0.0147002	0.0121086	0.00757968	0.0458674	0.603502	0.153021	0.449758	0.0128538	0.386517	0.209616	0.120329	0.129797	0.352731	0.467715
0	TRAV12-2 TRAJ39 CAVNAGNMLTF TRBV6-1 TRBJ1-2 CASSDPIGGYGYTF	FMSEAKCWT	6.13704e-05	5.44171e-05	3.83671e-05	4.41547e-05	6.45192e-05	3.33769e-05	0.000111957	5.31396e-05	7.94295e-05	5.70572e-05	0.00483719	0.00371003	0.00269955	0.00197544	0.00557538	0.00743684	0.00371833	0.00486714	0.00236682	0.0148583	0.134081	0.12011	0.237477	0.0549372	0.0466427	0.0419019	0.0049859	0.00428522	0.88942	0.00455675
0	TRAV12-2 TRAJ43 CAVNTGDMRF TRBV6-1 TRBJ2-3 CASSPGQGLDTQYF	FMSEAKCWT	1.2119e-05	1.82862e-05	6.39995e-06	9.24438e-06	1.19419e-05	2.16916e-05	1.7961e-05	7.05504e-06	1.77541e-05	2.17333e-05	0.000358181	0.000357839	0.000149234	0.000127629	0.000714107	0.000601513	0.000398244	0.000630706	0.00012311	0.00213223	0.723159	0.00752506	0.201621	0.00858438	0.0186968	0.267405	0.00757101	0.155353	0.397101	0.135982
0	TRAV12-2 TRAJ39 CAVNNTGNMLTF TRBV6-5 TRBJ2-1 CASKNSQGTGNEQFF	FMSEAKCWT	0.00120741	0.000757553	0.000621536	0.000698341	0.000892941	0.000670935	0.000887856	0.00115872	0.00111594	0.000613953	0.0173814	0.0146382	0.00983905	0.00687472	0.0170061	0.0186361	0.0170189	0.0138969	0.00842527	0.0329092	0.70725	0.017519	0.361562	0.140851	0.468552	0.0661019	0.0285113	0.133028	0.514475	0.0018777
0	TRAV12-2 TRAJ29 CAGNTPLVF TRBV27 TRBJ1-5 CASSLGLGQPQHF	FMSEAKCWT	0.000368314	0.000556912	0.000352659	0.000350963	0.00039683	0.000268201	0.000434385	0.00043981	0.000591874	0.000342184	0.00944802	0.00695417	0.00565774	0.00270649	0.00647895	0.00919047	0.0103456	0.00742713	0.00252424	0.0135357	0.686563	0.0114898	0.230983	0.0163805	0.0293628	0.0325656	0.00125352	0.0166357	0.930786	0.000662565
0	TRAV12-2 TRAJ42 CAVKRGSQGNLIF TRBV28 TRBJ1-5 CASSLAWGQPQHF	FMSEAKCWT	0.0165397	0.0197692	0.0130978	0.0177409	0.0175149	0.0163718	0.0166323	0.0196313	0.0217211	0.0180511	0.0291757	0.0170089	0.0134981	0.0078866	0.0268498	0.0292843	0.023701	0.0233503	0.0119394	0.0581348	0.01178	0.0572006	0.509112	0.00644571	0.340427	0.187556	0.427177	0.267153	0.383038	0.000858396
0	TRAV12-2 TRAJ32 CAVNAPSATNKLIF TRBV6-5 TRBJ2-7 CASSYGEGSYEQYF	FMSEAKCWT	0.00889244	0.00717447	0.0069096	0.00523044	0.00570715	0.0078542	0.00742897	0.00691445	0.00574316	0.00520729	0.0842289	0.065861	0.0602718	0.0483105	0.0684906	0.0911346	0.0467868	0.0679239	0.0469138	0.200798	0.721711	0.00332403	0.453713	0.263756	0.102109	0.212364	0.387604	0.0199528	0.418569	0.00350478
0	TRAV8-3 TRAJ43 CAGPNNDMRF TRBV6-5 TRBJ1-5 CASSPGTVSGQPQHF	FMSEAKCWT	0.0889256	0.0903193	0.0977117	0.13652	0.0760818	0.109908	0.134666	0.115175	0.0987561	0.139707	0.165195	0.13125	0.109662	0.056912	0.182088	0.311348	0.144571	0.205098	0.0699702	0.34193	0.694507	0.552044	0.139239	0.624587	0.0279831	0.259531	0.103343	0.631545	0.822753	0.645824
0	TRAV12-2 TRAJ10 CAEGGRGGNKLTF TRBV4-1 TRBJ1-2 CASSQEGQARGYTF	FMSEAKCWT	0.00332183	0.00374821	0.0026181	0.00452839	0.00608178	0.00470842	0.00444861	0.00525625	0.00541611	0.00428437	0.0537002	0.089139	0.0631069	0.0301754	0.0686934	0.102844	0.0901936	0.0789767	0.0557707	0.168667	0.0415594	0.00867635	0.0669796	0.24452	0.0849551	0.0445156	0.0122646	0.00488391	0.450601	0.239283
0	TRAV12-2 TRAJ31 CAFDNARLMF TRBV11-2 TRBJ1-1 CASSSWTGMNTEAFF	FMSEAKCWT	0.00108941	0.00175023	0.000771521	0.00128501	0.000662609	0.000936108	0.0010043	0.000642559	0.00119917	0.00107416	0.0706373	0.0758113	0.0330118	0.0253985	0.251042	0.153531	0.112857	0.183134	0.0234274	0.225639	0.645029	0.0100554	0.289941	0.199789	0.287916	0.262106	0.132314	0.144181	0.143362	0.43772
0	TRAV12-2 TRAJ45 CAVKGGGADGLTF TRBV4-2 TRBJ2-7 CASSQGAFSVEQYF	FMSEAKCWT	0.0003401	0.000483793	0.000154606	0.000303636	0.000178255	0.000173006	0.000311363	0.000439652	0.000222036	0.000233307	0.0129504	0.00363001	0.00308091	0.00317188	0.00553261	0.00523974	0.00702187	0.00405448	0.00302592	0.023806	0.266738	0.27576	0.251893	0.316834	0.11887	0.355128	0.0329126	0.170587	0.918228	0.143313
0	TRAV12-2 TRAJ45 CARRGGADGLTF TRBV5-6 TRBJ2-7 CASSLALAGPYEQYF	FMSEAKCWT	0.00840119	0.00796337	0.00661312	0.00862404	0.00796471	0.00473048	0.0131601	0.0112021	0.00967707	0.0066747	0.0406247	0.0415019	0.0364067	0.0214882	0.0347322	0.0528136	0.0465255	0.0496955	0.0244867	0.111236	0.441169	0.494098	0.246741	0.432724	0.162263	0.148192	0.344882	0.285721	0.635072	0.423901
0	TRAV12-2 TRAJ31 CAVKNARLMF TRBV20-1 TRBJ2-2 CSARDLGSGTGELFF	FMSEAKCWT	0.000563065	0.000651037	0.000265281	0.000357304	0.000307823	0.000413444	0.000620294	0.000452201	0.000372014	0.000444413	0.0106243	0.00727906	0.00641578	0.00459458	0.0112068	0.0131685	0.0108385	0.00988757	0.00452975	0.0353713	0.728537	0.503047	0.391199	0.119856	0.0256982	0.210481	0.0640003	0.00430796	0.451255	0.378277
0	TRAV12-2 TRAJ7 CAVGGNNRLAF TRBV6-1 TRBJ1-1 CASTPSGVSGTEAFF	FMSEAKCWT	3.10302e-05	2.43893e-05	2.8882e-05	2.31852e-05	1.69077e-05	2.31853e-05	1.74197e-05	4.40682e-05	2.89182e-05	1.88389e-05	0.00353137	0.00278798	0.00212663	0.00117573	0.00379522	0.00340822	0.0047271	0.00314343	0.00117828	0.0135486	0.472289	0.00864321	0.013197	0.0357426	0.0289012	0.117925	0.039014	0.554396	0.423521	0.190081
0	TRAV12-2 TRAJ45 CAAYSGGGADGLTF TRBV9 TRBJ1-2 CASSPQTEYGYTF	FMSEAKCWT	0.00226536	0.0023806	0.00181155	0.00232699	0.00166051	0.00213631	0.00236911	0.00167378	0.00237868	0.00189519	0.0558525	0.0855571	0.107973	0.0318035	0.0469629	0.0613572	0.0413647	0.0374507	0.0841954	0.125069	0.516198	0.531474	0.39547	0.371228	0.420983	0.347202	0.00237715	0.1448	0.51951	0.165674
0	TRAV12-3 TRAJ48 CAMTRSNFGNEKLTF TRBV28 TRBJ1-2 CASSFSQTSGTGRIYYGYTF	FMSEAKCWT	0.0002127	0.000285363	0.000231293	0.000235035	0.000133159	0.000201797	0.000210103	0.000300497	0.00023437	0.0002852	0.044491	0.0776437	0.033583	0.0147244	0.136472	0.0430627	0.15045	0.0447596	0.0131827	0.196628	0.505648	0.00254673	0.375103	0.384512	0.124842	0.0409113	0.00139496	0.34915	0.616628	0.183278
0	TRAV12-2 TRAJ37 CAVGGTGKLIF TRBV12-5 TRBJ2-7 CASGLSGDEQYF	FMSEAKCWT	2.85613e-05	3.25164e-05	1.52231e-05	2.48619e-05	3.19295e-05	2.21872e-05	4.99534e-05	4.12164e-05	3.4623e-05	2.63851e-05	0.000956466	0.000769713	0.000292494	0.000209925	0.0016505	0.00230781	0.00135064	0.00177044	0.000266288	0.00596322	0.904274	0.554964	0.345976	0.410852	0.18372	0.428548	0.196628	0.241066	0.687095	0.259377
0	TRAV12-2 TRAJ34 CAVNSGTDKLIF TRBV28 TRBJ1-5 CASRFISLGQPQHF	FMSEAKCWT	1.93946e-05	1.02862e-05	3.97796e-06	7.59443e-06	8.46957e-06	2.16331e-05	1.45604e-05	9.93044e-06	1.31488e-05	1.23129e-05	0.000499847	0.000636107	0.000427553	0.000244196	0.000496086	0.000802394	0.00076256	0.000667769	0.000226504	0.00181488	0.428494	0.0284164	0.486667	0.242952	0.0590376	0.184015	0.000107699	0.00516722	0.593094	0.185694
0	TRAV12-2 TRAJ47 CAVKEYGNKLVF TRBV4-1 TRBJ2-3 CASSPSELADTQYF	FMSEAKCWT	0.0136452	0.0185557	0.0140963	0.0178309	0.0197444	0.0189501	0.0178515	0.0124888	0.0137286	0.0161405	0.116365	0.112614	0.0713232	0.0343283	0.161292	0.212457	0.132974	0.147584	0.0416259	0.309413	0.400899	0.127084	0.499872	0.363673	0.433587	0.405977	0.280812	0.455161	0.513709	0.239061
0	TRAV12-3 TRAJ48 CAMSPSNFGNEKLTF TRBV2 TRBJ1-3 CAIPRRAVSGNTIYF	FMSEAKCWT	1.99389e-05	4.81499e-05	1.3265e-05	1.49975e-05	1.65652e-05	2.22684e-05	1.53642e-05	1.47955e-05	2.39239e-05	2.17971e-05	0.0138307	0.00901662	0.00680659	0.00627119	0.0108766	0.0126173	0.013254	0.0116491	0.0072184	0.0255245	0.754757	0.534978	0.116134	0.174215	0.436773	0.459385	0.0346214	0.00605932	0.506522	0.101831
0	TRAV12-2 TRAJ48 CAVTGSNFGNEKLTF TRBV20-1 TRBJ1-2 CSARPGEQGGDGYTF	FMSEAKCWT	0.000206767	0.000134531	0.000185927	0.000165696	0.000122862	0.000244088	0.000207364	0.000162339	0.000244766	0.000205234	0.0132359	0.00601871	0.0082511	0.00494743	0.0121531	0.0110439	0.0122915	0.00868917	0.00552452	0.023685	0.613769	0.480362	0.38781	0.562328	0.202476	0.262644	0.225315	0.197565	0.106972	0.145133
0	TRAV12-2 TRAJ52 CAVNLAGGTSYGKLTF TRBV27 TRBJ1-3 CASSFAPGNTIYF	FMSEAKCWT	0.00246278	0.00138905	0.00128533	0.00178783	0.00249018	0.00140208	0.00220509	0.00288978	0.0023615	0.00148602	0.0149427	0.00901746	0.00765826	0.00578878	0.0161719	0.0187749	0.0193389	0.0155983	0.00648793	0.0385488	0.816228	0.0791621	0.33064	0.106327	0.101474	0.103855	0.196938	0.208587	0.557074	0.495396
0	TRAV12-2 TRAJ33 CAVINYQLIW TRBV6-6 TRBJ2-7 CASSYYLAGTSIYEQYF	FMSEAKCWT	0.00379727	0.00349531	0.00212321	0.0029092	0.00256712	0.00238552	0.0029473	0.00347802	0.00350884	0.0019097	0.0100013	0.00860053	0.00794054	0.00644414	0.0167064	0.0165693	0.0144032	0.0129086	0.006369	0.0405765	0.0822216	0.0159562	0.455119	0.676509	0.138489	0.202054	0.0311589	0.0112314	0.672638	0.0376961
0	TRAV12-2 TRAJ11 CAVGANSGYSTLTF TRBV5-1 TRBJ1-6 CASSLEGQGGSPLHF	FMSEAKCWT	0.00296405	0.00171502	0.00158117	0.0027856	0.00128573	0.00156904	0.00222235	0.00236228	0.001613	0.00208554	0.0843627	0.0982705	0.132596	0.0235143	0.0558427	0.0634245	0.0742872	0.0592551	0.0488093	0.1196	0.345029	0.375594	0.476896	0.262655	0.0359475	0.280747	0.00556365	0.0304626	0.638381	0.300463
0	TRAV12-2 TRAJ29 CAPGGSGNTPLVF TRBV9 TRBJ2-3 CASSEGGGALSTDTQYF	FMSEAKCWT	0.00268963	0.00153401	0.00094382	0.00123583	0.00168445	0.00221357	0.0021071	0.00188399	0.00268262	0.00179327	0.0184595	0.0188769	0.00566689	0.00721978	0.0232923	0.0188823	0.0285543	0.0239431	0.00492268	0.0410279	0.649506	0.180676	0.188103	0.0644762	0.0133558	0.0343938	0.0210962	0.102724	0.69062	0.387714
0	TRAV12-2 TRAJ31 CAADNARLMF TRBV27 TRBJ2-3 CASSIASLLAGGTDTQYF	FMSEAKCWT	0.000143598	0.000194105	0.000116868	0.000138313	0.000117149	0.000104339	0.000133349	8.30818e-05	0.000142307	5.65496e-05	0.00519306	0.00275484	0.00155244	0.0017474	0.00545267	0.00746597	0.0040342	0.0046551	0.00113464	0.0151757	0.460168	0.823665	0.530768	0.506619	0.215321	0.275435	0.0565367	0.16981	0.641317	0.32938
0	TRAV12-2 TRAJ31 CAVNNARLMF TRBV27 TRBJ2-3 CASSLSGGLAFEPDTQYF	FMSEAKCWT	5.51038e-05	4.85129e-05	4.86134e-05	0.000102731	5.3681e-05	5.37385e-05	0.000107803	4.80592e-05	5.85487e-05	4.99083e-05	0.00149075	0.000957159	0.000488759	0.000348871	0.00141094	0.00208814	0.00119555	0.00150201	0.000327712	0.00500844	0.817846	0.458341	0.50802	0.037241	0.11612	0.267502	0.00468257	0.0588435	0.4337	0.0665898
0	TRAV29/DV5 TRAJ13 CAASGGYQKVTF TRBV19 TRBJ1-2 CASKPGRDGFNYGYTF	FMSEAKCWT	0.00434721	0.00834385	0.00751272	0.00696688	0.00858048	0.00975588	0.00672743	0.00803537	0.0088137	0.00802246	0.388367	0.318962	0.349974	0.160662	0.349759	0.409588	0.314614	0.396888	0.283852	0.430736	0.55282	0.12005	0.489194	0.605703	0.241449	0.381979	0.332593	0.609179	0.544087	0.368469
0	TRAV12-2 TRAJ43 CAVNSDMRF TRBV12-3 TRBJ1-3 CASSSTGLGNTIYF	FMSEAKCWT	0.000135825	0.000183142	8.75773e-05	0.000103223	8.92519e-05	0.000139565	0.00028821	0.000171562	0.000123268	0.000131495	0.00263712	0.00300468	0.00153665	0.00101835	0.00395024	0.00679964	0.00323848	0.00576107	0.00119273	0.00969996	0.257963	0.000176728	0.122308	0.00329068	0.0499497	0.0165571	0.00175789	0.0110473	0.601825	0.00356159
0	TRAV12-2 TRAJ7 CALGGNNRLAF TRBV11-2 TRBJ1-4 CASSLQSLLDEKLFF	FMSEAKCWT	0.000933966	0.000381401	0.000448938	0.000639389	0.000480249	0.00117699	0.000846909	0.000747676	0.000409114	0.000403277	0.119204	0.139499	0.071748	0.0479337	0.175392	0.143982	0.123456	0.144377	0.0499321	0.197446	0.659256	0.327726	0.441232	0.468893	0.336446	0.244554	0.0267968	0.243967	0.454172	0.559087
0	TRAV12-2 TRAJ45 CAVNGGGADGLTF TRBV28 TRBJ2-5 CASSLPGLAGEETQYF	FMSEAKCWT	0.000198236	0.000131451	5.17859e-05	0.000150971	0.0001172	8.29311e-05	0.000112353	0.000185685	9.31365e-05	0.000114595	0.00380967	0.00282503	0.00129564	0.00104504	0.00439324	0.00325726	0.00380576	0.00363307	0.0017601	0.0100181	0.866814	0.0414675	0.167673	0.00106946	0.104981	0.19423	0.0100036	0.0164911	0.816872	0.159067
0	TRAV12-2 TRAJ45 CAVNGGGADGLTF TRBV6-3 TRBJ2-1 CASSPGVLASNEQFF	FMSEAKCWT	3.72404e-06	2.28261e-06	6.13508e-07	1.6174e-06	2.19803e-06	1.47525e-06	1.60511e-06	3.99643e-06	2.25357e-06	1.53937e-06	0.00186607	0.00142509	0.000713921	0.000640503	0.00202758	0.00182648	0.00146928	0.00122775	0.000755496	0.00697205	0.273454	0.0359281	0.281398	0.00937411	0.141789	0.326016	0.0349014	0.11042	0.644484	0.203976
0	TRAV35 TRAJ20 CAGHDGNDYKLSF TRBV5-1 TRBJ1-2 CASSLETENYGYTF	FMSEAKCWT	0.0228353	0.0412598	0.0226184	0.0211208	0.0361241	0.052954	0.0553646	0.0298364	0.064734	0.0361653	0.143496	0.265093	0.143911	0.065353	0.20503	0.250715	0.172848	0.21636	0.168346	0.281921	0.151078	0.164327	0.181646	0.523469	0.0657474	0.287055	0.0126297	0.193195	0.404864	0.0279446
0	TRAV26-2 TRAJ42 CILRVDTLYGGSQGNLIF TRBV25-1 TRBJ1-2 CASSEHMGGQGRVYGYTF	FMSEAKCWT	0.0112478	0.0343464	0.0175152	0.0143193	0.0141847	0.0154598	0.0162182	0.0103416	0.0140904	0.0253497	0.153137	0.151896	0.0913607	0.0707085	0.219835	0.215295	0.226496	0.197521	0.0951047	0.297827	0.00974554	0.113311	0.0292107	0.342304	0.280267	0.412366	0.0275013	0.372613	0.152381	0.297804
0	TRAV21 TRAJ50 CAVDLMKTSYDKVIF TRBV19 TRBJ2-1 CASSLTSVYNEQFF	FMSEAKCWT	2.62201e-06	2.04049e-06	3.09728e-06	2.73976e-06	9.97987e-07	4.52463e-06	3.68362e-06	2.54421e-06	4.28566e-06	3.33785e-06	0.000588177	0.000459626	0.000169823	0.000157571	0.00173918	0.000731926	0.00083207	0.000920906	0.000323973	0.00139439	0.0104165	0.299896	0.0285473	0.011497	0.0193129	0.0309543	0.143773	0.00559336	0.00284889	0.0139821
0	TRAV21 TRAJ26 CAVHGYGQNFVF TRBV11-2 TRBJ1-2 CASSWGGGSHYGYTF	FMSEAKCWT	3.43633e-07	1.84794e-07	1.79658e-07	5.74385e-07	2.79571e-07	6.34176e-07	2.80095e-07	1.63231e-07	2.38603e-07	5.78108e-07	0.00190016	0.00248139	0.00067445	0.000636445	0.00537262	0.00314703	0.0032706	0.00490901	0.00260696	0.00412299	0.0248584	0.194801	0.0479915	0.231483	0.0330277	0.0155411	0.137838	0.00930116	0.00227886	0.0138186
0	TRAV8-6 TRAJ57 CAVIRSAQGGSEKLVF TRBV11-2 TRBJ1-2 CASSWGGGSHYGYTF	FMSEAKCWT	4.74472e-07	2.27677e-07	4.60331e-07	1.89241e-06	3.85188e-07	1.55359e-06	9.69952e-07	1.40922e-06	7.8073e-07	9.74423e-07	0.0044755	0.00420328	0.00273016	0.00194801	0.00979746	0.00463278	0.0068031	0.00535392	0.00350549	0.00475891	0.0354085	0.149557	0.148723	0.197755	0.0329242	0.0477371	0.121196	0.0446993	0.0122713	0.0129354
0	TRAV21 TRAJ50 CAVDLMKTSYDKVIF TRBV3-1 TRBJ2-7 CASSQVSLTGGYEQYF	FMSEAKCWT	1.94737e-06	8.68049e-07	9.43199e-07	2.45598e-06	6.5184e-07	2.11604e-06	2.06973e-06	1.3752e-06	1.00904e-06	2.43967e-06	0.000285956	0.000187252	6.92307e-05	6.30004e-05	0.000473141	0.000197074	0.000318355	0.000199721	0.000145444	0.000394072	0.0318494	0.163939	0.0162853	0.0744071	0.0302734	0.0584966	0.360609	0.0617373	0.00464433	0.0250635
0	TRAV38-1 TRAJ48 CAFTDFGNEKLTF TRBV9 TRBJ2-5 CASSVGFSSGRGETQYF	FMSEAKCWT	0.276812	0.291744	0.207274	0.318446	0.185174	0.23109	0.255997	0.251429	0.243593	0.271498	0.394605	0.290534	0.214833	0.192554	0.460861	0.462574	0.421693	0.341902	0.21179	0.611536	0.295409	0.0300003	0.475564	0.225416	0.346267	0.374859	0.192878	0.386122	0.64539	0.697512
0	TRAV35 TRAJ36 CAGQLRNNLFF TRBV2 TRBJ1-2 CASTTGGATGYTF	FMSEAKCWT	0.0147988	0.0215525	0.0156264	0.0270811	0.0230036	0.0201043	0.024163	0.0268225	0.0175129	0.0217747	0.0721612	0.0618024	0.0451251	0.0290392	0.102873	0.136913	0.0792203	0.0957331	0.02834	0.169821	0.339884	0.650515	0.556909	0.295116	0.297996	0.308858	0.0389653	0.364902	0.312818	0.128275
0	TRAV21 TRAJ24 CAVTTDSWGKLQF TRBV5-6 TRBJ1-5 CASSFGTGAQPQHF	FMSEAKCWT	0.0485419	0.0447487	0.0735853	0.0386659	0.0225624	0.0624427	0.0348476	0.0566015	0.0599577	0.0718808	0.149483	0.0848246	0.115596	0.0413096	0.136842	0.191241	0.197888	0.123731	0.0453103	0.243779	0.506573	0.190176	0.206926	0.75019	0.299589	0.383396	0.0975153	0.393035	0.405037	0.294154
0	TRAV4 TRAJ36 CLVGDETGANNLFF TRBV27 TRBJ2-3 CASSFMSTDTQYF	FMSEAKCWT	0.0313282	0.0573305	0.0320811	0.0234963	0.0436777	0.0387002	0.0335866	0.0272343	0.0415222	0.0335538	0.126645	0.0722265	0.0848262	0.0446009	0.234861	0.307094	0.118134	0.230219	0.0739942	0.290711	0.0183984	0.00689802	0.0627904	0.499516	0.0140716	0.0142954	0.134255	0.435066	0.053139	0.0394962
0	TRAV20 TRAJ21 CAVWYNFNKFYF TRBV15 TRBJ2-2 CATSSRYLSGRTNTGELFF	FMSEAKCWT	0.033766	0.0320668	0.0281627	0.0310468	0.025401	0.0350915	0.0214496	0.0425574	0.0351857	0.0307522	0.260263	0.191538	0.172505	0.167945	0.395313	0.31366	0.26734	0.273984	0.209464	0.43245	0.128902	0.461181	0.327282	0.251188	0.199886	0.149042	0.104498	0.398781	0.522151	0.157873
0	TRAV3 TRAJ26 CAVKDYGQNFVF TRBV20-1 TRBJ2-7 CSARDWDYEQYF	FMSEAKCWT	0.0507132	0.0729462	0.0360094	0.0550569	0.0487188	0.0495059	0.0652286	0.0365639	0.0513592	0.0492545	0.152028	0.112199	0.093142	0.04921	0.110505	0.161915	0.104215	0.120561	0.087342	0.277436	0.682557	0.471268	0.199434	0.230463	0.142459	0.439994	0.000354916	0.270499	0.213829	0.670148
0	TRAV5 TRAJ6 CAEMEGGSYIPTF TRBV11-2 TRBJ1-2 CASSWGGGSHYGYTF	FMSEAKCWT	2.32468e-06	1.03137e-06	2.0127e-06	1.70966e-06	1.07391e-06	2.78673e-06	1.55288e-06	1.23599e-06	2.09913e-06	2.54781e-06	0.00264528	0.0086225	0.00110041	0.000986313	0.0303159	0.00614629	0.0167242	0.0044253	0.00210972	0.0234759	0.00245878	0.121841	0.0042806	0.0514934	0.157393	0.00979045	0.0190961	0.0122074	0.000554323	0.0894347
0	TRAV14/DV4 TRAJ41 CAMREGLNSGYALNF TRBV19 TRBJ2-1 CASRQRDRPNNEQFF	FMSEAKCWT	0.0679776	0.0384916	0.0649805	0.0707917	0.0627896	0.0574064	0.0603731	0.0607872	0.0421029	0.041329	0.513508	0.50123	0.465688	0.400454	0.639106	0.651982	0.581498	0.636529	0.456962	0.701824	0.219743	0.476233	0.459128	0.495226	0.445081	0.468886	0.452072	0.258838	0.684423	0.29919
0	TRAV1-2 TRAJ33 CAVLDSNYQLIW TRBV10-1 TRBJ2-2 CASRLGQGAHTGELFF	FMSEAKCWT	0.0191584	0.028186	0.0164736	0.0234579	0.0264875	0.0172573	0.0264609	0.0236691	0.0185062	0.0167768	0.44436	0.430012	0.307533	0.289382	0.449726	0.561039	0.494437	0.527718	0.300604	0.699475	0.235665	0.16611	0.520793	0.480286	0.381745	0.368178	0.603491	0.371366	0.306878	0.337569
0	TRAV35 TRAJ49 CAGHTGNQFYF TRBV13 TRBJ2-7 CASSRTGTSYEQYF	FMSEAKCWT	0.000465484	0.00045135	0.000438598	0.000393949	0.000420923	0.000536812	0.00050192	0.000495044	0.000464395	0.000496959	0.100062	0.0979572	0.0642716	0.0415225	0.139524	0.185707	0.100514	0.134901	0.0496721	0.223589	0.0287174	0.0644065	0.363078	0.415646	0.398605	0.354534	0.355585	0.137196	0.0202614	0.0367415
0	TRAV19 TRAJ20 CALKRSNDYKLSF TRBV6-6 TRBJ2-3 CASRTGLASTDTQYF	FMSEAKCWT	0.00806216	0.0200438	0.0139453	0.0236967	0.0132171	0.0177807	0.0149182	0.00917116	0.0129212	0.0129318	0.498433	0.527059	0.339189	0.301577	0.64663	0.575494	0.590038	0.567031	0.339575	0.668214	0.435301	0.874165	0.49712	0.531904	0.395081	0.579142	0.28738	0.347073	0.491874	0.304961
0	TRAV8-4 TRAJ47 CAVEYGNKLVF TRBV6-5 TRBJ2-7 CASSTYASGAISYEQYF	FMSEAKCWT	0.0974289	0.0704744	0.0736385	0.11854	0.0755619	0.17472	0.140247	0.0830544	0.0902494	0.0827432	0.234695	0.16817	0.15185	0.0951325	0.225394	0.257907	0.196566	0.202006	0.136747	0.317539	0.214295	0.591916	0.324236	0.553374	0.100643	0.439423	0.0546545	0.124344	0.38751	0.234073
0	TRAV35 TRAJ49 CAGHTGNQFYF TRBV6-1 TRBJ2-3 CASSITEGEDSVSTDTQYF	FMSEAKCWT	4.09191e-05	2.11257e-05	2.14433e-05	1.45553e-05	1.40919e-05	3.03562e-05	3.90434e-05	2.41668e-05	2.33926e-05	3.66805e-05	0.0442595	0.0312948	0.0144376	0.0117949	0.0409241	0.0407603	0.0372945	0.0304117	0.0133342	0.111233	0.0174086	0.824436	0.528941	0.544298	0.346607	0.391502	0.751755	0.357061	0.130839	0.109006
0	TRAV35 TRAJ49 CAGHTGNQFYF TRBV7-9 TRBJ2-6 CASSPVTGGGSGANVLTF	FMSEAKCWT	1.53601e-05	1.23053e-05	1.47015e-05	1.15117e-05	1.88497e-05	2.27136e-05	3.26139e-05	1.08099e-05	2.09408e-05	1.64457e-05	0.0134231	0.0209576	0.00400125	0.0045298	0.02505	0.0200972	0.0193036	0.0178413	0.0119324	0.0466239	0.0404216	0.484379	0.357885	0.439571	0.128423	0.180276	0.626607	0.113518	0.00982633	0.0542096
0	TRAV29/DV5 TRAJ17 CAAAGNKLTF TRBV4-1 TRBJ2-7 CASSQGGAWQADSYEQYF	FMSEAKCWT	0.0122339	0.015316	0.0132033	0.0154331	0.0154077	0.0140091	0.0113619	0.0142502	0.0134833	0.0121642	0.159783	0.34679	0.106015	0.0672046	0.450321	0.314284	0.312686	0.223924	0.0975336	0.4867	0.802727	0.0830618	0.0799474	0.526116	0.248309	0.078515	0.00168893	0.0523051	0.271954	0.12521
0	TRAV3 TRAJ34 CAVRDTLYNTDKLIF TRBV19 TRBJ2-2 CASSIELQGGTGELFF	FMSEAKCWT	0.0437146	0.0383445	0.046409	0.0439425	0.0305644	0.0582261	0.0643592	0.0395443	0.0449027	0.0421228	0.135508	0.0726091	0.381178	0.239528	0.335421	0.582818	0.0858197	0.112061	0.0574383	0.22456	0.251934	0.217888	0.350907	0.623794	0.270814	0.309398	0.0198719	0.256751	0.330606	0.303744
0	TRAV13-1 TRAJ33 CAASMDSNYQLIW TRBV10-3 TRBJ1-2 CAISELDRGHGYTF	FMSEAKCWT	0.00805445	0.00876803	0.0102724	0.00740318	0.00525312	0.00807756	0.00944965	0.00892417	0.00661759	0.0118951	0.276731	0.324675	0.229093	0.145551	0.40249	0.398123	0.377412	0.375536	0.30048	0.453872	0.19113	0.194563	0.232961	0.257028	0.202876	0.293064	0.044792	0.0846293	0.395727	0.533752
0	TRAV35 TRAJ49 CAGHTGNQFYF TRBV5-4 TRBJ1-5 CASSSTGGGEKDQPQHF	FMSEAKCWT	3.96418e-06	2.01784e-06	1.89322e-06	3.81854e-06	4.52366e-06	4.56482e-06	5.95963e-06	2.3218e-06	4.17518e-06	2.59308e-06	0.0366364	0.0349076	0.0174359	0.0102067	0.0535629	0.0503746	0.0460704	0.0379618	0.0163571	0.149759	0.22382	0.704117	0.476987	0.614969	0.165264	0.391016	0.689627	0.411133	0.10099	0.072803
0	TRAV21 TRAJ45 CAPPRGGGADGLTF TRBV28 TRBJ2-5 CASSFDSGGLGAQYF	FMSEAKCWT	0.150267	0.176061	0.161937	0.183558	0.134262	0.149536	0.161158	0.144791	0.155187	0.140687	0.359608	0.3908	0.443847	0.14429	0.355139	0.376586	0.378171	0.265691	0.282604	0.457309	0.885083	0.189506	0.429979	0.192205	0.404931	0.135936	0.00633302	0.00527996	0.789312	0.0380422
0	TRAV21 TRAJ50 CAVDLMKTSYDKVIF TRBV5-1 TRBJ1-1 CASSLDYSRSSEAFF	FMSEAKCWT	1.08043e-06	4.60399e-07	6.15425e-07	9.89347e-07	4.636e-07	7.43203e-07	7.22273e-07	6.36896e-07	6.55125e-07	1.19542e-06	0.000126174	0.000162304	8.00954e-05	3.95137e-05	0.000188678	0.000137587	0.000239986	0.0001894	0.000172491	0.000358978	0.0473107	0.138361	0.0192065	0.0864603	0.00259411	0.231823	0.324799	0.00812137	0.00425205	0.0136517
0	TRAV13-2 TRAJ28 CAENLFSGAGSYQLTF TRBV19 TRBJ2-7 CASSASGGSYEQYF	FMSEAKCWT	0.0446595	0.0561309	0.0607824	0.0620021	0.0606408	0.0993963	0.0977841	0.0413931	0.108107	0.0690786	0.0338383	0.023835	0.0127428	0.00904385	0.0982724	0.132793	0.0313876	0.0793951	0.0133188	0.156235	0.200451	0.198804	0.512871	0.37577	0.403926	0.346049	0.0183894	0.247757	0.191929	0.0506222
0	TRAV21 TRAJ50 CAVDLMKTSYDKVIF TRBV28 TRBJ1-2 CASSSRTGYDGYTF	FMSEAKCWT	1.0007e-05	5.24287e-06	6.73099e-06	5.89312e-06	5.08745e-06	6.87829e-06	6.92659e-06	7.90508e-06	1.18077e-05	9.28605e-06	0.0022797	0.00240588	0.00115109	0.000688745	0.00210061	0.00180587	0.00287639	0.00134902	0.00106956	0.0038587	0.0160325	0.114709	0.0139999	0.004612	0.00473949	0.10389	0.340867	0.00714305	0.00244722	0.00919959
0	TRAV13-1 TRAJ11 CAAKEGYSTLTF TRBV9 TRBJ1-1 CASSEGDRVTEAFF	FMSEAKCWT	0.00561288	0.00309678	0.00328709	0.00315042	0.00261211	0.00789473	0.00246289	0.00317194	0.0071761	0.00336533	0.0969234	0.0711791	0.0486079	0.0387663	0.190048	0.140665	0.0752026	0.127166	0.0449098	0.24079	0.418286	0.464571	0.139609	0.492228	0.393519	0.0892675	0.181885	0.184604	0.183768	0.261671
0	TRAV23/DV6 TRAJ28 CAAHRVDSGAGSYQLTF TRBV11-2 TRBJ1-2 CASSWGGGSHYGYTF	FMSEAKCWT	1.52632e-07	1.08547e-07	2.40914e-07	3.76903e-07	1.3186e-07	4.05272e-07	1.85399e-07	2.55747e-07	2.82668e-07	1.58861e-07	0.004952	0.00447872	0.00256934	0.00189608	0.0127784	0.00648559	0.00892018	0.00704623	0.00304662	0.00776461	0.0510187	0.239158	0.414907	0.203767	0.036036	0.0455476	0.115204	0.0218121	0.000991195	0.0353721
0	TRAV38-1 TRAJ52 CAFMINAGGTSYGKLTF TRBV11-2 TRBJ1-2 CASSWGGGSHYGYTF	FMSEAKCWT	6.97734e-09	4.80261e-09	7.59632e-09	1.13361e-08	8.92132e-09	3.34312e-08	6.01012e-09	2.38961e-09	5.94813e-09	4.80946e-09	0.00166551	0.00226537	0.00138163	0.000744425	0.0026898	0.00131749	0.00452591	0.00200821	0.000882815	0.00171735	0.000988781	0.00559348	0.0054099	0.00680342	0.00151411	0.00225204	0.0136932	0.000485539	0.000193	0.00913703
0	TRAV22 TRAJ10 CAVEIWLTGGGNKLTF TRBV5-4 TRBJ1-1 CASSSDRVYTEAFF	FMSEAKCWT	0.0270529	0.015023	0.0200934	0.0257674	0.0169046	0.0463821	0.0327106	0.0278732	0.0204738	0.0305703	0.267606	0.223639	0.192903	0.10247	0.263239	0.340581	0.25772	0.217766	0.158879	0.477384	0.0448729	0.437969	0.486096	0.310343	0.0918623	0.319105	0.00628963	0.363249	0.114569	0.365827
0	TRAV21 TRAJ50 CAVDLMKTSYDKVIF TRBV2 TRBJ2-1 CASSGGLAVGNPGSYNEQFF	FMSEAKCWT	2.53196e-05	1.22598e-05	8.15757e-06	1.02871e-05	8.70826e-06	2.63053e-05	2.4889e-05	8.00169e-06	2.36434e-05	1.84101e-05	0.0066108	0.00338908	0.00291056	0.00193405	0.00493997	0.00658933	0.00639592	0.00526371	0.00270247	0.00757174	0.0154843	0.379209	0.188688	0.192596	0.0166246	0.138955	0.0298775	0.00328562	0.00283951	0.015703
0	TRAV38-2/DV8 TRAJ30 CAYWTNRDDKIIF TRBV7-8 TRBJ2-7 CASSLHRSSSSYEQYF	FMSEAKCWT	0.157933	0.127458	0.149754	0.183351	0.126665	0.232624	0.149175	0.148277	0.14826	0.176926	0.515507	0.458719	0.333217	0.28745	0.533579	0.51951	0.473952	0.478011	0.414104	0.635789	0.371794	0.567166	0.104748	0.739305	0.231438	0.366421	0.203084	0.0320457	0.288537	0.197029
0	TRAV13-1 TRAJ12 CAAARMDSSYKLIF TRBV11-2 TRBJ1-2 CASSWGGGSHYGYTF	FMSEAKCWT	1.31768e-07	1.00357e-07	1.49433e-07	1.41757e-07	1.22589e-07	2.54247e-07	1.88511e-07	7.28101e-08	1.52487e-07	1.37059e-07	0.000551846	0.000715148	0.00045184	0.000240053	0.00191615	0.000784134	0.00157512	0.000939053	0.000916258	0.000696561	0.00501686	0.154274	0.00537625	0.0393775	0.0353248	0.00863481	0.0504511	0.0076091	0.000805527	0.0121393
0	TRAV29/DV5 TRAJ49 CAASGNQFYF TRBV6-6 TRBJ2-3 CASRTGLASTDTQYF	FMSEAKCWT	0.000573682	0.000325908	0.000383326	0.000774387	0.000539122	0.000547588	0.000438494	0.000490951	0.000415217	0.000584771	0.135862	0.158145	0.0663847	0.0612422	0.201349	0.184435	0.120736	0.122322	0.0679468	0.250909	0.825259	0.727115	0.361083	0.475362	0.453297	0.49415	0.19701	0.378847	0.476779	0.19203
0	TRAV8-4 TRAJ11 CAVSDQGYSTLTF TRBV5-1 TRBJ2-7 CASSPTDSYEQYF	FMSEAKCWT	0.0409144	0.0299395	0.0214778	0.0351296	0.0361214	0.0428896	0.0436082	0.0419918	0.0336509	0.0286941	0.313923	0.219845	0.241348	0.145437	0.22014	0.31165	0.26394	0.216071	0.205637	0.341786	0.73613	0.631456	0.433771	0.447047	0.240012	0.416152	0.14489	0.130344	0.556595	0.58796
0	TRAV21 TRAJ50 CAVDLMKTSYDKVIF TRBV13 TRBJ2-2 CASSPAHTGELFF	FMSEAKCWT	2.55408e-06	3.48439e-06	1.78643e-06	1.71363e-06	1.33994e-06	7.49587e-06	4.67851e-06	2.20227e-06	6.0079e-06	3.70594e-06	0.000630613	0.000436606	0.000179875	0.000129949	0.000707164	0.000858277	0.00109171	0.000704489	0.000360427	0.000945019	0.00329518	0.305716	0.189535	0.0527385	0.0127923	0.0692695	0.673592	0.00935736	0.0082815	0.0119556
0	TRAV8-3 TRAJ15 CAVGAGTALIF TRBV11-2 TRBJ1-2 CASSWGGGSHYGYTF	FMSEAKCWT	3.15435e-05	2.76541e-05	3.01541e-05	5.43276e-05	4.30012e-05	4.2463e-05	5.68656e-05	1.82873e-05	2.91679e-05	5.81326e-05	0.00801112	0.0276238	0.00295232	0.00267553	0.0376534	0.0106836	0.0249811	0.0136648	0.00869912	0.0339289	0.023337	0.181221	0.159848	0.257798	0.0422493	0.0925748	0.0804947	0.0283031	0.005595	0.0192091
0	TRAV19 TRAJ39 CALSEDAGNMLTF TRBV11-2 TRBJ1-2 CASSWGGGSHYGYTF	FMSEAKCWT	4.38626e-06	3.28794e-06	2.85623e-06	2.92308e-06	1.67549e-06	4.28389e-06	4.48746e-06	2.42998e-06	3.58362e-06	2.61609e-06	0.00627663	0.0105723	0.00337622	0.00249476	0.010834	0.00563842	0.0163742	0.0101749	0.00427967	0.0098676	0.0332431	0.0955994	0.0405688	0.0799388	0.0329058	0.0924436	0.102077	0.0208321	0.00476193	0.0134743
0	TRAV35 TRAJ49 CAGHTGNQFYF TRBV4-1 TRBJ1-3 CASSQTRGAGNTIYF	FMSEAKCWT	6.07523e-06	3.3373e-06	3.57092e-06	4.72156e-06	4.02266e-06	7.90958e-06	6.82842e-06	3.58537e-06	4.18759e-06	4.74971e-06	0.0397542	0.0528948	0.0188609	0.0109732	0.0533125	0.0491617	0.0316752	0.034954	0.0223091	0.0947643	0.0116747	0.0936891	0.105168	0.17748	0.33079	0.0750876	0.37753	0.174401	0.0136266	0.014428
0	TRAV3 TRAJ36 CAVRRANNLFF TRBV11-2 TRBJ1-2 CASSWGGGSHYGYTF	FMSEAKCWT	1.10778e-05	5.02776e-06	7.63271e-06	1.38453e-05	6.43094e-06	9.20978e-06	9.43712e-06	3.50951e-06	5.82046e-06	1.65881e-05	0.00503505	0.0145575	0.00177553	0.00242685	0.0268795	0.00630461	0.0139237	0.0107717	0.00531803	0.0229778	0.0160525	0.481836	0.232954	0.174875	0.0365746	0.043134	0.104106	0.0158802	0.00537682	0.0382983
0	TRAV13-1 TRAJ42 CAYGGSQGNLIF TRBV11-2 TRBJ1-2 CASSWGGGSHYGYTF	FMSEAKCWT	6.04055e-06	5.12065e-06	6.1285e-06	1.94644e-05	8.35495e-06	1.38755e-05	8.61228e-06	6.43505e-06	5.45608e-06	1.71374e-05	0.00920389	0.0115941	0.00347501	0.00350869	0.0361606	0.0198125	0.0113424	0.0251338	0.00916734	0.0261067	0.00441664	0.0051893	0.00576824	0.00227818	0.00179055	0.000870019	0.0121006	0.00119725	0.000272483	0.0108835
0	TRAV38-2/DV8 TRAJ42 CAYSGYGGSQGNLIF TRBV6-1 TRBJ2-3 CASSATVIPDTQYF	FMSEAKCWT	0.00812761	0.00798209	0.00831356	0.0112373	0.00966919	0.0155845	0.0125893	0.00780316	0.0103586	0.00974402	0.143635	0.0649233	0.0482064	0.0448196	0.185992	0.154034	0.170148	0.159009	0.0794136	0.288717	0.43863	0.479718	0.513146	0.549957	0.282825	0.476511	0.0169868	0.182111	0.367478	0.634163
0	TRAV19 TRAJ49 CALSNPTGNQFYF TRBV7-9 TRBJ2-7 CASSRVAGEQYF	FMSEAKCWT	0.00851458	0.0160956	0.0105185	0.0143051	0.0193864	0.015577	0.0125168	0.0125448	0.0183379	0.0097681	0.187775	0.0947264	0.12185	0.0635654	0.118659	0.161032	0.126343	0.128808	0.0992104	0.246277	0.647654	0.260889	0.311019	0.429959	0.0347779	0.387753	0.670747	0.333437	0.517183	0.573397
0	TRAV21 TRAJ50 CAVDLMKTSYDKVIF TRBV2 TRBJ2-1 CASSEGGEQFF	FMSEAKCWT	2.68676e-05	1.20476e-05	9.10357e-06	1.39973e-05	9.03394e-06	2.55821e-05	2.81436e-05	1.37859e-05	1.94604e-05	2.31154e-05	0.00186385	0.00381132	0.00165254	0.000459444	0.00122656	0.00154207	0.0021855	0.00106073	0.00195901	0.00308024	0.0294945	0.364408	0.114623	0.193152	0.0243925	0.256349	0.253461	0.0268934	0.000689924	0.0170086
0	TRAV21 TRAJ50 CAVDLMKTSYDKVIF TRBV15 TRBJ2-1 CATSRGADSYNEQFF	FMSEAKCWT	5.60134e-06	2.98269e-06	2.58166e-06	2.42333e-06	3.43362e-06	4.84452e-06	3.35556e-06	3.73975e-06	4.68415e-06	5.34305e-06	0.00132922	0.00144277	0.000810521	0.000330942	0.00148269	0.00122872	0.00195088	0.00115766	0.0011856	0.00186298	0.0727311	0.279452	0.109016	0.116085	0.05076	0.368146	0.25663	0.0264028	0.00103557	0.0310958
0	TRAV26-1 TRAJ39 CIVRAANNAGNMLTF TRBV13 TRBJ2-4 CASRWKGSGAKNIQYF	FMSEAKCWT	0.00323591	0.00577497	0.0033543	0.00559927	0.00330208	0.0067296	0.00335385	0.0053584	0.00398513	0.00270742	0.463464	0.346841	0.27905	0.272587	0.423667	0.464529	0.469584	0.464237	0.298925	0.478354	0.191189	0.0511549	0.385309	0.606078	0.129684	0.305454	0.659364	0.0426198	0.472606	0.126519
0	TRAV35 TRAJ49 CAGHTGNQFYF TRBV19 TRBJ2-7 CASSGTSGGYEQYF	FMSEAKCWT	0.000359645	0.000282367	0.000473349	0.000328545	0.000298213	0.000543057	0.000377731	0.000275594	0.000553961	0.00038213	0.0828292	0.0885254	0.0525399	0.0189147	0.144312	0.138516	0.0916598	0.0957246	0.0212779	0.171967	0.0155014	0.526047	0.173678	0.456901	0.1418	0.292468	0.363084	0.392781	0.0279106	0.052744
0	TRAV3 TRAJ28 CAVRGYSGAGSYQLTF TRBV19 TRBJ1-1 CASSTWDTERGEAFF	FMSEAKCWT	0.106388	0.135569	0.0816562	0.113651	0.105049	0.0995771	0.151306	0.101028	0.100288	0.0901269	0.146313	0.121497	0.111716	0.0761132	0.200371	0.275388	0.119529	0.224711	0.10891	0.331017	0.443848	0.293638	0.0972811	0.270139	0.339124	0.314219	0.0321731	0.364013	0.208759	0.160092
0	TRAV1-1 TRAJ4 CAVSPWGGYNKLIF TRBV6-5 TRBJ2-7 CASSYGRAYEQYF	FMSEAKCWT	0.00107778	0.000985166	0.000853676	0.00210446	0.000786723	0.00173351	0.00131366	0.00206934	0.00174178	0.000878065	0.288739	0.455101	0.380869	0.1323	0.248785	0.315941	0.247855	0.309143	0.368619	0.360148	0.762286	0.524507	0.513131	0.590479	0.237935	0.368478	0.203024	0.238506	0.546641	0.315891
0	TRAV41 TRAJ54 CAARDFQGAQKLVF TRBV24-1 TRBJ2-1 CATSDNNVWFSEQFF	FMSEAKCWT	0.00945904	0.00950648	0.0113867	0.00771252	0.00908389	0.0112709	0.0128474	0.00910919	0.00923577	0.00863885	0.215638	0.206531	0.133016	0.0753343	0.212635	0.253732	0.190959	0.191993	0.129097	0.391591	0.431997	0.638962	0.312371	0.323096	0.328293	0.22233	0.364883	0.22701	0.49896	0.254077
0	TRAV4 TRAJ3 CLVGGWYSSASKIIF TRBV12-5 TRBJ2-1 CASGPAPTSYNNEQFF	FMSEAKCWT	0.0372077	0.0609686	0.0449752	0.0496784	0.0406781	0.0269647	0.0387127	0.0432805	0.04551	0.0354202	0.327805	0.362824	0.210085	0.163053	0.358922	0.462264	0.286744	0.390147	0.223596	0.465287	0.112676	0.491507	0.189556	0.0572828	0.426706	0.283484	0.02429	0.493736	0.542851	0.0977525
0	TRAV6 TRAJ9 CAIYTGGFKTIF TRBV14 TRBJ2-2 CASSHLDRGGTGELFF	FMSEAKCWT	0.0025501	0.00492731	0.00519162	0.00284621	0.00555315	0.00836013	0.00828566	0.00752903	0.00859438	0.00530223	0.0935422	0.121807	0.0662332	0.0375952	0.112502	0.157282	0.0974754	0.151978	0.0897931	0.206641	0.319372	0.362321	0.389399	0.585699	0.203544	0.38267	0.434069	0.547381	0.238728	0.558151
0	TRAV12-2 TRAJ30 CAARERDDKIIF TRBV4-1 TRBJ2-7 CASSQHTVPGQGFPYEQYF	FMSEAKCWT	0.0283311	0.0284787	0.0282568	0.0329919	0.0249939	0.0287683	0.0450578	0.0457323	0.0309097	0.0248739	0.171964	0.177915	0.138339	0.0874984	0.227164	0.236563	0.182722	0.211666	0.131566	0.276741	0.507803	0.146972	0.287668	0.255076	0.244526	0.364323	0.678465	0.14383	0.287786	0.554538
0	TRAV38-2/DV8 TRAJ18 CAYRSATDRGSTLGRLYF TRBV19 TRBJ2-3 CASSWTGAFTDTQYF	FMSEAKCWT	0.104113	0.109261	0.0956163	0.144009	0.119951	0.144312	0.0745221	0.148267	0.0842512	0.0962193	0.350679	0.388675	0.209263	0.18336	0.468663	0.497681	0.355261	0.450543	0.227117	0.60776	0.553328	0.853324	0.103138	0.418216	0.23343	0.523655	0.281981	0.461382	0.0672765	0.616346
0	TRAV12-3 TRAJ4 CAMISFSGGYNKLIF TRBV4-3 TRBJ1-2 CASSQEVAVVGYTF	FMSEAKCWT	0.0890537	0.116031	0.0862412	0.0914762	0.077259	0.0687354	0.0774136	0.0642963	0.0862169	0.0963451	0.283835	0.225991	0.270875	0.106588	0.225723	0.247604	0.234134	0.23905	0.182207	0.300514	0.578202	0.48807	0.121826	0.643877	0.446528	0.320927	0.200958	0.419628	0.197698	0.718246
0	TRAV30 TRAJ20 CGTDSNDYKLSF TRBV2 TRBJ2-6 CARQPLRGANVLTF	FMSEAKCWT	0.00112971	0.00136381	0.0011866	0.000879879	0.000776215	0.00299047	0.000842015	0.00076092	0.00160482	0.00151419	0.124936	0.227473	0.147402	0.0475154	0.16382	0.201109	0.149998	0.126941	0.129446	0.295058	0.268149	0.625436	0.531111	0.584707	0.477287	0.255028	0.0471514	0.061118	0.123573	0.709949
0	TRAV17 TRAJ39 CATDPRANAGNMLTF TRBV4-1 TRBJ1-4 CASGYEKLFF	FMSEAKCWT	0.117463	0.159941	0.105024	0.0831628	0.0804348	0.107437	0.0666149	0.106982	0.110768	0.0666126	0.428075	0.323917	0.263875	0.204195	0.440577	0.442264	0.471673	0.320298	0.224723	0.547746	0.0303417	0.0684503	0.291704	0.399774	0.0249128	0.0464695	0.00167418	0.0142593	0.455375	0.00882584
0	TRAV9-2 TRAJ44 CALRTYGGTASKLTF TRBV10-2 TRBJ2-7 CASSEPQTSNEQYF	FMSEAKCWT	0.0355433	0.0270082	0.0256198	0.049996	0.0396476	0.0367974	0.0466845	0.0449432	0.0289912	0.0283845	0.369379	0.376033	0.268861	0.211532	0.427958	0.444571	0.430831	0.404279	0.228069	0.55434	0.435088	0.400382	0.408172	0.607795	0.492546	0.428533	0.219622	0.307298	0.487895	0.526844
0	TRAV13-1 TRAJ12 CAAKLSDSSYKLIF TRBV30 TRBJ1-1 CAWREGGSEAFF	FMSEAKCWT	0.00579747	0.00376362	0.00619327	0.00527891	0.00674127	0.0103916	0.00872585	0.00578515	0.00927329	0.00599579	0.124143	0.176417	0.102467	0.0565626	0.190362	0.159125	0.128066	0.139682	0.119385	0.195505	0.0945026	0.288119	0.0956664	0.315448	0.318141	0.32958	0.099238	0.419453	0.519338	0.684359
0	TRAV9-2 TRAJ7 CALSVNGNNRLAF TRBV7-6 TRBJ2-1 CASSLGTAGFEQFF	FMSEAKCWT	0.00915925	0.00539403	0.00328732	0.00652312	0.00864084	0.0151572	0.0107766	0.00742937	0.00840728	0.00758917	0.232592	0.17273	0.160271	0.0951521	0.22999	0.231185	0.242942	0.19244	0.111146	0.232345	0.153654	0.14611	0.40741	0.691362	0.174521	0.220317	0.128606	0.240133	0.480218	0.264881
0	TRAV17 TRAJ8 CATDGGFQKLVF TRBV9 TRBJ2-2 CASSYPGGYPNTGELFF	FMSEAKCWT	0.0603449	0.0960305	0.0661906	0.0909021	0.0471584	0.0705069	0.0417668	0.0654314	0.0664864	0.051156	0.214379	0.185342	0.158524	0.13394	0.180855	0.287774	0.168828	0.210694	0.17475	0.348053	0.642811	0.437779	0.500102	0.638595	0.338272	0.249964	0.552057	0.386747	0.617271	0.136468
0	TRAV12-3 TRAJ47 CAMNTNGNKLVF TRBV24-1 TRBJ1-2 CATSGTVYGYTF	FMSEAKCWT	0.0262994	0.0176921	0.0221053	0.0171767	0.0222104	0.0204045	0.0229189	0.0205989	0.0128311	0.0117005	0.108407	0.0473257	0.0444385	0.0196894	0.0638118	0.10248	0.0536837	0.0533905	0.0439798	0.152211	0.222179	0.290055	0.117652	0.609659	0.195985	0.248898	0.123238	0.400201	0.283848	0.304305
0	TRAV14/DV4 TRAJ37 CAMRGPYSSNTGKLIF TRBV30 TRBJ1-2 CAWGSGLGYGYTF	FMSEAKCWT	0.000128616	0.000188189	0.000287736	0.000374811	0.000171811	0.000301263	0.000261125	0.000157234	0.000223894	0.00018284	0.101817	0.093845	0.0725796	0.0257778	0.0943274	0.111302	0.0800076	0.0968199	0.0599587	0.125566	0.244482	0.501231	0.293052	0.581904	0.137329	0.203361	0.0277523	0.4084	0.223368	0.194391
0	TRAV21 TRAJ27 CAVKDTNAGKSTF TRBV20-1 TRBJ2-1 CSAREAGVWFNEQFF	FMSEAKCWT	0.0452022	0.0647066	0.0405989	0.0322256	0.079357	0.065714	0.0642079	0.0885504	0.0904803	0.0443298	0.232557	0.177959	0.160826	0.0932135	0.199135	0.280932	0.283706	0.211019	0.108653	0.378232	0.531457	0.28072	0.427272	0.449254	0.466743	0.281771	0.0848498	0.199302	0.407708	0.055723
0	TRAV24 TRAJ52 CAFIGDAGGTSYGKLTF TRBV4-3 TRBJ1-4 CASSQDHRMGGHEKLFF	FMSEAKCWT	0.000190059	0.000314817	0.00035843	0.000353018	0.000152821	0.000424234	0.000341699	0.000186148	0.000443828	0.000240591	0.0638782	0.048748	0.0181283	0.00930259	0.0498567	0.0605053	0.0419625	0.0611808	0.0327375	0.114181	0.0807757	0.0252171	0.27912	0.378501	0.251743	0.161327	0.0290818	0.338017	0.106224	0.142581
0	TRAV5 TRAJ15 CAESRGTALIF TRBV12-5 TRBJ1-2 CASGSSGGAGYGYTF	FMSEAKCWT	0.0194971	0.0273309	0.0210128	0.0193288	0.0212557	0.0211163	0.0258207	0.0196461	0.028309	0.0181964	0.135255	0.109939	0.0646223	0.0521577	0.160767	0.143442	0.110385	0.142537	0.0618679	0.229879	0.269006	0.072599	0.387463	0.240048	0.0527835	0.314755	0.0355212	0.0435188	0.426235	0.212777
0	TRAV1-2 TRAJ26 CAVRDNPYGQNFVF TRBV6-6 TRBJ2-5 CASRPGLAGAGGIVSEETQYF	FMSEAKCWT	0.0472015	0.0386281	0.0513818	0.0513708	0.0787543	0.0760274	0.0723106	0.0555099	0.0632501	0.0685948	0.25277	0.274815	0.138552	0.133769	0.351504	0.430023	0.244767	0.343861	0.188703	0.536783	0.398849	0.123475	0.0907836	0.595493	0.140942	0.500598	0.110429	0.512729	0.0293053	0.311186
0	TRAV8-3 TRAJ43 CAVGAGNNDMRF TRBV12-3 TRBJ2-5 CASSYPEGETQYF	FMSEAKCWT	0.0542988	0.0858738	0.0487284	0.0757345	0.0872888	0.0766443	0.131312	0.0689	0.0707485	0.064226	0.10994	0.0821636	0.0427183	0.032251	0.132535	0.229046	0.108396	0.138309	0.0660602	0.223482	0.338092	0.290961	0.0460312	0.123644	0.0343683	0.331373	0.0103563	0.00828356	0.299105	0.0782053
0	TRAV12-1 TRAJ40 CVVNSPSGTYKYIF TRBV3-1 TRBJ2-1 CASSPYSGGLYNEQFF	FMSEAKCWT	0.00459129	0.00419632	0.00337685	0.00242201	0.00255539	0.0053807	0.00628947	0.00393237	0.00404831	0.00389134	0.248674	0.11341	0.103723	0.0753558	0.162794	0.208013	0.10975	0.121634	0.110167	0.297901	0.553563	0.313884	0.347226	0.397003	0.219491	0.393852	0.130395	0.46408	0.51188	0.406945
0	TRAV26-2 TRAJ40 CILRDVSSGTYKYIF TRBV5-5 TRBJ2-1 CASSLEAGGAYNEQFF	FMSEAKCWT	0.00129833	0.00301818	0.00129489	0.00133479	0.00101781	0.001851	0.00152921	0.00278212	0.00209147	0.00220873	0.1808	0.209146	0.142136	0.106205	0.237266	0.283949	0.184507	0.2658	0.142202	0.295885	0.435887	0.374178	0.419305	0.535966	0.416059	0.411965	0.0172131	0.257434	0.154149	0.0802285
0	TRAV14/DV4 TRAJ49 CAMRSTGNQFYF TRBV7-9 TRBJ2-7 CASSQDPSRTYEQYF	FMSEAKCWT	0.0488826	0.0579937	0.0496674	0.0516807	0.0418385	0.0592265	0.0336122	0.0318157	0.0591848	0.0522727	0.441316	0.314755	0.373812	0.35199	0.465791	0.469861	0.429265	0.398377	0.282281	0.548641	0.449152	0.664779	0.480368	0.385218	0.303439	0.158113	0.65444	0.207864	0.0355834	0.498752
0	TRAV5 TRAJ31 CAESKNNNARLMF TRBV28 TRBJ2-7 CASSLSGYEQYF	FMSEAKCWT	0.01052	0.0151407	0.0154067	0.014609	0.0172552	0.0143813	0.0147195	0.0160596	0.0178636	0.0130092	0.0797195	0.102673	0.0663727	0.041042	0.141085	0.192583	0.0829419	0.139801	0.047056	0.195257	0.909957	0.324456	0.188578	0.316292	0.447262	0.30927	0.237454	0.286132	0.706063	0.285534
0	TRAV13-1 TRAJ20 CAASGYDYKLSF TRBV7-9 TRBJ2-7 CASSSALAGPNEQYF	FMSEAKCWT	0.000111707	0.000119914	8.61118e-05	9.16104e-05	0.000106537	0.000207944	0.000212226	8.56952e-05	0.000139435	0.000173663	0.0995453	0.165514	0.0879423	0.0340392	0.1404	0.133472	0.108093	0.0965907	0.0898197	0.153945	0.799297	0.40608	0.429903	0.599646	0.447941	0.5994	0.576923	0.252493	0.479135	0.366526
0	TRAV21 TRAJ5 CAVRPRGDTGRRALTF TRBV10-2 TRBJ2-1 CASGGQYNEQFF	FMSEAKCWT	0.0186714	0.0130502	0.00694092	0.0156842	0.0165054	0.0182049	0.013771	0.0187422	0.018806	0.0201028	0.382342	0.463155	0.302874	0.263703	0.465154	0.470825	0.423346	0.442279	0.288898	0.56497	0.409974	0.269748	0.340369	0.161922	0.253067	0.316082	0.285518	0.155767	0.509069	0.171607
0	TRAV26-1 TRAJ54 CIVRGADQGAQKLVF TRBV7-9 TRBJ2-7 CASKDGISYEQYF	FMSEAKCWT	0.000231343	0.000518305	0.000324827	0.000293014	0.000269852	0.000500004	0.000214917	0.000236713	0.000401986	0.000276808	0.233699	0.254191	0.092535	0.104563	0.231105	0.3159	0.212939	0.211439	0.160445	0.463349	0.651674	0.439148	0.408069	0.52468	0.302022	0.349909	0.0601371	0.439107	0.440146	0.35974
0	TRAV8-4 TRAJ27 CAVSLTNAGKSTF TRBV7-6 TRBJ1-5 CASSSGQINQPQHF	FMSEAKCWT	0.112953	0.0879815	0.0793423	0.0768438	0.0818765	0.108327	0.115781	0.0983544	0.088493	0.108779	0.356058	0.294343	0.269622	0.201294	0.330938	0.352911	0.324056	0.282154	0.190695	0.416238	0.382682	0.0706022	0.272209	0.634936	0.257555	0.167979	0.0764265	0.0258712	0.221572	0.622316
0	TRAV23/DV6 TRAJ31 CAATDNNARLMF TRBV9 TRBJ2-6 CASSVAVGTGSGANVLTF	FMSEAKCWT	0.000564904	0.00147504	0.000772872	0.000863986	0.000308398	0.0010178	0.000751974	0.000724964	0.00106512	0.000862387	0.150775	0.113225	0.0546453	0.0370018	0.157774	0.200211	0.120473	0.145979	0.0676197	0.267555	0.312627	0.0869546	0.358649	0.506058	0.0839001	0.316798	0.0112427	0.116852	0.116443	0.17135
0	TRAV21 TRAJ37 CAVRGLGGNTGKLIF TRBV6-5 TRBJ2-3 CASSYADTQYF	FMSEAKCWT	0.0642289	0.0703179	0.0660653	0.066705	0.0837045	0.0696406	0.0875033	0.0670389	0.0828157	0.0557083	0.0846032	0.0787376	0.0980694	0.0214732	0.0775519	0.100321	0.0633252	0.0702752	0.0413418	0.129321	0.464506	0.288362	0.529683	0.573078	0.427609	0.313968	0.0455701	0.147282	0.260718	0.137686
0	TRAV26-2 TRAJ45 CILRGTYSGGGADGLTF TRBV7-8 TRBJ2-5 CASSYRGDQETQYF	FMSEAKCWT	0.0137235	0.0142822	0.0141596	0.0167096	0.0147229	0.0228679	0.0178233	0.0111802	0.0104067	0.0124621	0.193824	0.178985	0.110844	0.0883528	0.298241	0.237582	0.259517	0.214643	0.122468	0.416368	0.0963675	0.0836488	0.183711	0.502032	0.39231	0.41567	0.493583	0.343112	0.491096	0.247425
0	TRAV24 TRAJ36 CAFLGGANNLFF TRBV5-1 TRBJ2-5 CASSLEWGGETQYF	FMSEAKCWT	0.0082972	0.00903994	0.00973419	0.0114674	0.0103572	0.0186909	0.0141507	0.0109987	0.0232392	0.0157865	0.114654	0.11943	0.0663774	0.0402547	0.10585	0.124642	0.0737337	0.108532	0.0933263	0.198365	0.660361	0.468722	0.418485	0.586999	0.379589	0.246641	0.413683	0.474029	0.173463	0.728172
0	TRAV13-1 TRAJ42 CAAGKSQGNLIF TRBV5-4 TRBJ1-2 CASSLPSSNYGYTF	FMSEAKCWT	0.00423748	0.00620416	0.00379372	0.00588781	0.00728447	0.00527156	0.00731948	0.00621333	0.00698392	0.00843639	0.141746	0.127286	0.119508	0.0937115	0.228541	0.194676	0.166771	0.178135	0.127593	0.313624	0.198458	0.155227	0.247404	0.417251	0.0704117	0.297743	0.224358	0.272609	0.413801	0.223562
0	TRAV13-1 TRAJ4 CAATPQGYNKLIF TRBV4-2 TRBJ2-1 CASSPQSGKYNEQFF	FMSEAKCWT	0.00378619	0.00560043	0.00436349	0.00445121	0.00342737	0.00338288	0.00446475	0.00454779	0.0051446	0.00507246	0.176248	0.162486	0.144267	0.0866244	0.253056	0.26359	0.265562	0.217001	0.126715	0.294197	0.659138	0.517745	0.448925	0.629709	0.234001	0.302294	0.170843	0.422731	0.433549	0.506462
0	TRAV21 TRAJ31 CAVNGNNARLMF TRBV7-8 TRBJ2-3 CASSSGVITTDTQYF	FMSEAKCWT	0.0139551	0.0120074	0.0107818	0.0136007	0.0114204	0.0108377	0.0108632	0.00998731	0.00848009	0.0134128	0.317604	0.142206	0.111234	0.0871183	0.230735	0.202414	0.229104	0.177566	0.128628	0.334401	0.34553	0.723151	0.381623	0.526696	0.25399	0.472047	0.23099	0.434405	0.133973	0.370391
0	TRAV2 TRAJ5 CAVEDDTGRRALTF TRBV4-3 TRBJ2-1 CASSQESGIVYEQFF	FMSEAKCWT	0.0226738	0.0335412	0.0357864	0.0405032	0.0340192	0.0541575	0.0366016	0.0373018	0.0495816	0.03848	0.244611	0.147359	0.141665	0.106734	0.230431	0.2695	0.26475	0.179172	0.0928183	0.432396	0.36059	0.35931	0.374691	0.314341	0.321221	0.255766	0.00272185	0.292278	0.666648	0.31474
0	TRAV39 TRAJ41 CAVDEWGSGYALNF TRBV4-1 TRBJ2-4 CASSQRLSGRRKNIQYF	FMSEAKCWT	0.0499964	0.0293283	0.0219525	0.040116	0.0266131	0.0292002	0.0286006	0.0344658	0.0334793	0.0327611	0.168649	0.140381	0.110701	0.081127	0.264277	0.248905	0.217959	0.227025	0.101208	0.340274	0.717398	0.688998	0.345338	0.608357	0.286114	0.0518484	0.0012781	0.00989091	0.467343	0.687484
0	TRAV12-2 TRAJ4 CAVLSGGYNKLIF TRBV11-3 TRBJ2-2 CASSLPAGRVSAGELFF	FMSEAKCWT	0.00698496	0.00279684	0.00357852	0.00381908	0.00330727	0.00596318	0.00536591	0.00326294	0.00531579	0.00756871	0.243137	0.330507	0.147106	0.122911	0.32903	0.344245	0.331358	0.371892	0.171142	0.335068	0.642506	0.328884	0.518738	0.603567	0.273747	0.259558	0.151103	0.054669	0.666184	0.486176
0	TRAV20 TRAJ13 CAVQARYQKVTF TRBV20-1 TRBJ1-3 CSAPQGAGNTIYF	FMSEAKCWT	0.019991	0.0371945	0.022014	0.0211055	0.0192059	0.0289408	0.0227425	0.0168981	0.024234	0.0172934	0.402062	0.407514	0.396056	0.239857	0.414474	0.451307	0.385593	0.347818	0.343523	0.413009	0.427246	0.180596	0.493691	0.490677	0.348557	0.360721	0.0611987	0.323953	0.348227	0.0984708
0	TRAV23/DV6 TRAJ34 CAASEAYNTDKLIF TRBV5-4 TRBJ2-3 CASSFNGGAIDTQYF	FMSEAKCWT	0.0109933	0.0113668	0.00978503	0.0104412	0.00983247	0.0169904	0.0109827	0.0114991	0.0142573	0.0124045	0.133446	0.0916681	0.117933	0.0498225	0.185184	0.128531	0.155219	0.0911297	0.0807946	0.318774	0.333176	0.32236	0.404081	0.44882	0.215879	0.232351	0.0570745	0.204517	0.0304482	0.305557
0	TRAV6 TRAJ40 CALTNSGTYKYIF TRBV6-4 TRBJ1-2 CASSETPQPFQNGYTF	FMSEAKCWT	0.0301552	0.0558963	0.0565061	0.0388845	0.0470405	0.0497576	0.0412737	0.0571016	0.0444487	0.0408265	0.316269	0.346556	0.260727	0.176691	0.381216	0.430759	0.3511	0.367749	0.223054	0.429736	0.035	0.306648	0.304995	0.301384	0.210839	0.332317	0.018733	0.354078	0.513787	0.341037
0	TRAV13-1 TRAJ49 CAASWGTGNQFYF TRBV12-4 TRBJ2-4 CASSAGGDIQYF	FMSEAKCWT	0.0339642	0.034782	0.02233	0.0326107	0.0200107	0.0337223	0.0245021	0.0309664	0.0366482	0.0256016	0.185439	0.158796	0.188639	0.108025	0.192771	0.257692	0.191002	0.207643	0.203845	0.319701	0.631823	0.740375	0.368372	0.429532	0.249512	0.407724	0.00207567	0.445719	0.633817	0.403166
0	TRAV8-3 TRAJ47 CAVGGYMEYGNKLVF TRBV20-1 TRBJ2-3 CSASPRGAWYTDTQYF	FMSEAKCWT	0.118456	0.0816586	0.09174	0.112906	0.0905066	0.12108	0.0750565	0.0843822	0.139198	0.073705	0.309944	0.289308	0.185564	0.133613	0.410537	0.424511	0.361516	0.383118	0.171678	0.564662	0.256101	0.436974	0.388704	0.666438	0.161495	0.36821	0.00236851	0.0336345	0.607492	0.165299
0	TRAV36/DV7 TRAJ53 CAVEALNSGGSNYKLTF TRBV10-3 TRBJ1-1 CAITRLIGTTDTEAFF	FMSEAKCWT	0.0163678	0.0365326	0.0144577	0.0165641	0.0350971	0.00617637	0.00854517	0.00439111	0.00946846	0.0108599	0.389786	0.449143	0.298506	0.317333	0.555226	0.573223	0.404515	0.573383	0.300784	0.563806	0.26995	0.359698	0.271589	0.0214049	0.288324	0.329449	0.391793	0.42686	0.387921	0.320267
0	TRAV6 TRAJ28 CAFNCWELPTHF TRBV7-6 TRBJ2-5 CASSLGGVLGETQYF	FMSEAKCWT	0.139224	0.198976	0.138538	0.135312	0.106439	0.194381	0.115835	0.123666	0.193469	0.130587	0.347695	0.271682	0.214098	0.172469	0.302984	0.439704	0.296544	0.31922	0.241305	0.476878	0.746845	0.412263	0.443227	0.521281	0.327503	0.343138	0.397195	0.413073	0.249008	0.0949509
0	TRAV12-3 TRAJ52 CAMGGTSYGKLTF TRBV18 TRBJ1-4 CASSPPSGYWEKLFF	FMSEAKCWT	0.166229	0.15499	0.130336	0.217928	0.131696	0.201638	0.12216	0.126681	0.150402	0.13983	0.385192	0.314548	0.236608	0.231908	0.392785	0.40982	0.402293	0.353382	0.205707	0.582883	0.618936	0.237749	0.243598	0.29696	0.122237	0.447314	0.127879	0.344837	0.570512	0.143191
0	TRAV38-1 TRAJ17 CAFMKHRAAGNKLTF TRBV12-5 TRBJ2-7 CASGGKVFPPYEQYF	FMSEAKCWT	0.0624447	0.0701914	0.0556149	0.0706093	0.0808893	0.112829	0.0621937	0.0711287	0.0817962	0.0724781	0.527159	0.447828	0.340507	0.348807	0.505985	0.59623	0.538059	0.506083	0.41075	0.627086	0.663019	0.352504	0.181999	0.699906	0.0721553	0.273268	0.520965	0.403204	0.319522	0.752883
0	TRAV20 TRAJ13 CAVPSGGYQKVTF TRBV12-4 TRBJ1-5 CASSLPGNQPQHF	FMSEAKCWT	0.101014	0.0950067	0.115595	0.152414	0.0787874	0.1224	0.159422	0.140659	0.0856164	0.0934126	0.436361	0.487661	0.514499	0.206259	0.371781	0.482278	0.401041	0.384526	0.483345	0.500805	0.933753	0.0370364	0.267262	0.53965	0.463364	0.3963	0.00348353	0.349294	0.645458	0.840991
0	TRAV41 TRAJ54 CAGDIQGAQKLVF TRBV19 TRBJ1-5 CASSIAPWHRNNQPQHF	FMSEAKCWT	0.0115402	0.0114772	0.0181064	0.0152319	0.0167707	0.0182394	0.0145066	0.0104525	0.0238784	0.012665	0.110435	0.0983818	0.0507826	0.0410172	0.11875	0.130441	0.108325	0.108184	0.0388343	0.198397	0.310358	0.495519	0.446093	0.675376	0.442976	0.281151	0.00328389	0.463091	0.544187	0.323736
0	TRAV13-1 TRAJ15 CAARVTAGTALIF TRBV27 TRBJ2-2 CASSFGAGELFF	FMSEAKCWT	0.00885547	0.0108484	0.00675388	0.00799351	0.00755264	0.00901558	0.00897173	0.0133095	0.00643873	0.00701091	0.155445	0.209936	0.119023	0.100707	0.240175	0.362166	0.169174	0.268481	0.129834	0.279797	0.430852	0.198531	0.370635	0.319292	0.256194	0.324575	0.0477433	0.149293	0.122325	0.271632
0	TRAV12-3 TRAJ38 CAMWGSRNAGNNRKLIW TRBV4-3 TRBJ2-1 CASSHGGPGGLNEQFF	FMSEAKCWT	0.0888514	0.100285	0.0917209	0.119358	0.0795507	0.103814	0.0746332	0.0858361	0.0847732	0.0774664	0.293911	0.295456	0.229469	0.168333	0.390595	0.418138	0.376697	0.418333	0.232449	0.492848	0.160554	0.273466	0.501641	0.624613	0.42614	0.29915	0.0475564	0.393987	0.434726	0.887111
0	TRAV12-1 TRAJ29 CVVNDPNSGNTPLVF TRBV20-1 TRBJ2-2 CSARDQASQNTGELFF	FMSEAKCWT	2.95476e-06	1.07836e-05	5.27527e-06	2.32927e-06	6.22873e-06	2.62021e-06	2.96166e-06	2.88174e-06	4.43296e-06	1.68868e-06	0.0277333	0.0192326	0.0184045	0.0254301	0.0361368	0.0388876	0.0224739	0.0358528	0.0336311	0.0834539	0.413046	0.25609	0.132832	0.00992191	0.18081	0.212673	0.000222087	0.034165	0.662412	0.0269451
0	TRAV12-1 TRAJ43 CVVNNNNDMRF TRBV6-5 TRBJ2-2 CASTELDTGELFF	FMSEAKCWT	3.1758e-06	1.13425e-06	1.35131e-06	1.63614e-06	1.51597e-06	3.53676e-06	2.47415e-06	2.18164e-06	3.15481e-06	1.45211e-06	0.000533746	0.000245105	0.000427075	0.000228913	0.000412539	0.000666741	0.000266921	0.000359824	0.000203524	0.00224593	0.534744	0.149499	0.339545	0.00335807	0.08858	0.0716736	0.00683328	0.00840756	0.204382	0.0370699
0	TRAV27 TRAJ49 CAGACGNQFYF TRBV13 TRBJ2-3 CASSPTPSGQGTADTQYF	FMSEAKCWT	0.0343041	0.0227717	0.0232634	0.0166975	0.0197798	0.0225567	0.0227246	0.0193493	0.020353	0.0194856	0.185654	0.199924	0.137905	0.0959539	0.268456	0.306015	0.194589	0.283786	0.110171	0.37188	0.593924	0.123426	0.399358	0.344213	0.136696	0.35329	0.111364	0.134088	0.505039	0.171454
0	TRAV12-1 TRAJ43 CVVNKGNDMRF TRBV2 TRBJ2-2 CASSDLDTGELFF	FMSEAKCWT	3.10029e-06	2.00062e-06	1.90179e-06	1.6325e-06	1.25719e-06	5.70545e-06	3.12677e-06	2.234e-06	4.44689e-06	2.01701e-06	2.69008e-05	1.85666e-05	1.78559e-05	1.51524e-05	3.86717e-05	5.2743e-05	1.96798e-05	3.89446e-05	1.77674e-05	0.000179538	0.609832	0.122538	0.354057	0.00407907	0.1294	0.0575767	0.00304201	0.00761434	0.363671	0.0351841
0	TRAV12-1 TRAJ39 CVVNSHAGNMLTF TRBV12-3 TRBJ2-2 CASINLNTGELFF	FMSEAKCWT	5.21869e-05	5.86484e-05	1.61748e-05	4.85969e-05	6.73894e-05	0.000114713	6.29116e-05	5.82906e-05	0.000109218	6.50154e-05	0.000309709	0.000495079	0.000262504	0.000184728	0.000834308	0.00193663	0.000254409	0.00160229	0.000266062	0.0018321	0.313843	0.439641	0.371791	0.00801939	0.0604359	0.121339	0.00175056	0.0071986	0.0352372	0.0565718
0	TRAV1-2 TRAJ33 CARMDSNYQLIW TRBV6-4 TRBJ1-1 CASSVKPDSPAEAFF	FMSEAKCWT	0.0282396	0.0431571	0.0221621	0.031396	0.0294549	0.0343716	0.033826	0.037276	0.0405173	0.0411918	0.0762723	0.102233	0.0447279	0.0285056	0.0994295	0.13653	0.0953504	0.0890787	0.0622543	0.17199	0.614228	0.0186879	0.509427	0.612664	0.145739	0.219438	0.137487	0.212165	0.0238747	0.479426
0	TRAV12-1 TRAJ34 CVVNIDTDKLIF TRBV2 TRBJ2-2 CASPDANTGELFF	FMSEAKCWT	2.38074e-08	1.47117e-08	8.51424e-09	2.37083e-08	1.34e-08	3.15136e-08	2.10957e-08	2.0259e-08	2.1223e-08	1.41932e-08	5.24145e-06	2.97581e-06	1.97174e-06	2.67592e-06	5.3108e-06	9.55417e-06	3.88804e-06	1.23646e-05	3.52027e-06	2.87518e-05	0.0676868	0.636015	0.295161	0.00228688	0.0587544	0.10748	0.000555605	0.01491	0.809221	0.0834623
0	TRAV12-2 TRAJ30 CAVNRDDKIIF TRBV7-9 TRBJ1-1 CASSPDIVAFF	FMSEAKCWT	7.099e-06	5.89219e-06	3.33038e-06	4.49576e-06	5.63236e-06	5.7968e-06	7.66965e-06	5.33173e-06	1.12073e-05	5.7822e-06	1.44811e-05	6.1963e-06	5.22683e-06	6.13233e-06	1.61696e-05	1.40209e-05	1.18044e-05	1.60707e-05	5.38842e-06	9.61087e-05	0.131848	0.138782	0.21374	0.0011701	0.0721524	0.180507	0.000361383	0.00684044	0.565153	0.00500104
0	TRAV19 TRAJ50 CALSGTSYDKVIF TRBV9 TRBJ1-1 CASSVGYRNTEAFF	FMSEAKCWT	0.0124932	0.0127236	0.0114196	0.0189621	0.00639529	0.0122809	0.0103848	0.00756788	0.00829463	0.00845067	0.0804642	0.116631	0.0728392	0.0408316	0.118107	0.150505	0.156745	0.124499	0.0752329	0.199579	0.221759	0.106127	0.128277	0.552463	0.0907641	0.312057	0.0110436	0.309317	0.488183	0.257197
0	TRAV1-2 TRAJ33 CAVSDSNYQLIW TRBV6-4 TRBJ2-3 CASSDSDGTTDTQYF	FMSEAKCWT	0.00661395	0.0134762	0.00622645	0.0106667	0.0104942	0.0137804	0.00986277	0.00872908	0.00970864	0.00946868	0.110171	0.0954516	0.0761275	0.0415906	0.13357	0.136638	0.130434	0.0843963	0.075866	0.192804	0.219999	0.255107	0.35408	0.574776	0.184044	0.441478	0.0569902	0.101372	0.151375	0.109695
0	TRAV12-1 TRAJ34 CVVNSFENTDKLIF TRBV4-1 TRBJ2-7 CASSQGGNEQYF	FMSEAKCWT	0.0119846	0.0111883	0.00787235	0.00687753	0.00680846	0.0118609	0.0156998	0.0119067	0.0142503	0.00784697	0.143887	0.0677822	0.0569819	0.0608796	0.128804	0.171924	0.122312	0.161639	0.0662808	0.323071	0.197905	0.210911	0.484144	0.372875	0.291385	0.405187	0.365227	0.244974	0.70652	0.0304184
0	TRAV12-2 TRAJ30 CAVNRDDKIIF TRBV7-9 TRBJ2-1 CASSPDIEQFF	FMSEAKCWT	1.43059e-05	1.89004e-05	9.45622e-06	9.70546e-06	1.09433e-05	9.47444e-06	1.47773e-05	1.17544e-05	1.85634e-05	1.35932e-05	5.45035e-05	1.78046e-05	1.65431e-05	1.83541e-05	6.32919e-05	5.25537e-05	3.20074e-05	5.54587e-05	1.46561e-05	0.000482162	0.546033	0.3006	0.243363	0.00214443	0.20393	0.233364	0.000162005	0.00563577	0.503946	0.00974533
0	TRAV29/DV5 TRAJ26 CAATNGSNYGQNFVF TRBV20-1 TRBJ2-2 CSAGDLNTGELFF	FMSEAKCWT	0.00680118	0.0065576	0.00650429	0.00819585	0.0042385	0.00729488	0.00617235	0.0087712	0.00586998	0.00878276	0.1805	0.15791	0.104804	0.0654774	0.249782	0.252065	0.166655	0.182747	0.0867149	0.359199	0.181382	0.219829	0.301414	0.446877	0.0745681	0.307898	0.00412864	0.130981	0.558319	0.111944
0	TRAV12-1 TRAJ34 CVVNAYDKLIF TRBV7-9 TRBJ1-1 CASSSEIEAFF	FMSEAKCWT	7.01779e-07	3.15474e-07	4.89189e-07	2.27983e-07	6.14091e-07	1.23284e-06	6.31248e-07	4.4727e-07	1.36482e-06	3.41029e-07	3.57738e-05	8.91723e-06	8.66248e-06	8.20042e-06	1.61528e-05	1.49944e-05	1.79373e-05	1.39204e-05	1.36902e-05	0.000128857	0.276499	0.206774	0.398281	0.000572026	0.112976	0.0991705	5.71934e-05	0.067351	0.398977	0.0131172
0	TRAV16 TRAJ57 CALSGQVQDQGGSEKLVF TRBV7-9 TRBJ1-1 CASSHDIEAFF	FMSEAKCWT	0.0212591	0.0113861	0.0153462	0.0181181	0.0166597	0.0187336	0.0154234	0.0139625	0.0208329	0.0150556	0.2273	0.12956	0.104153	0.0680109	0.110181	0.209397	0.153058	0.116946	0.106525	0.207866	0.0745265	0.166142	0.480971	0.59132	0.470328	0.315794	0.0185928	0.0120517	0.398179	0.0104543
0	TRAV12-1 TRAJ43 CVVNNEDDMRF TRBV12-3 TRBJ2-2 CGSGIQNTGELFF	FMSEAKCWT	6.94704e-07	4.67989e-07	4.4477e-07	4.33395e-07	3.45854e-07	1.10841e-06	6.99812e-07	4.85113e-07	9.33893e-07	3.7393e-07	2.00646e-06	1.16413e-06	1.81327e-06	1.87163e-06	5.7272e-06	5.51072e-06	1.72157e-06	5.0529e-06	2.42219e-06	4.68103e-05	0.0668261	0.323603	0.267212	0.0390677	0.0445261	0.318138	0.0025121	0.00695652	0.754015	0.0254432
0	TRAV39 TRAJ49 CAVDMDTGNQFYF TRBV28 TRBJ2-7 CASSLETAGEQYF	FMSEAKCWT	0.0460918	0.0631155	0.0401851	0.0348848	0.0312493	0.0493603	0.042114	0.0487101	0.0453884	0.0359565	0.116182	0.0769613	0.0853747	0.0367717	0.133237	0.163362	0.111017	0.104599	0.0438215	0.168419	0.544729	0.305827	0.480214	0.505912	0.111602	0.33849	0.0809965	0.43104	0.725545	0.456125
0	TRAV21 TRAJ36 CAVSFQTGANNLFF TRBV2 TRBJ2-7 CASREETGIRFYEQYF	FMSEAKCWT	0.0791374	0.0598161	0.0446424	0.0344715	0.0707495	0.0659106	0.050268	0.0676732	0.0654292	0.0559256	0.394974	0.359716	0.326187	0.23663	0.403755	0.510529	0.470312	0.498691	0.372854	0.554001	0.418942	0.388372	0.43596	0.456218	0.0250491	0.167931	0.146074	0.129371	0.297456	0.285507
0	TRAV12-1 TRAJ43 CVVNDLDDMRF TRBV7-9 TRBJ2-7 CASSPDSEQYF	FMSEAKCWT	5.45671e-08	6.12853e-08	3.34234e-08	5.59837e-08	5.04518e-08	1.00245e-07	9.69992e-08	5.68178e-08	1.16845e-07	4.22789e-08	2.0345e-05	3.12932e-06	5.75477e-06	3.21289e-06	9.41289e-06	9.756e-06	8.51528e-06	9.20166e-06	3.64136e-06	0.000102903	0.657587	0.227764	0.177322	0.0533152	0.207492	0.501444	0.00116599	0.0360174	0.0637612	0.376239
0	TRAV12-1 TRAJ31 CVVNKEDRLMF TRBV30 TRBJ2-2 CAFGQQNTGELFF	FMSEAKCWT	5.20823e-07	3.47002e-07	2.38734e-07	3.61564e-07	4.90083e-07	8.18167e-07	7.37264e-07	3.26601e-07	8.19783e-07	6.28392e-07	3.08558e-05	1.25126e-05	1.82691e-05	1.98985e-05	3.97585e-05	5.77344e-05	1.01953e-05	3.35774e-05	2.52386e-05	0.00018349	0.116476	0.334137	0.00742772	0.00220311	0.0326541	0.314365	0.000206977	0.0288975	0.912693	0.008701
0	TRAV27 TRAJ48 CAGDGNFGNEKLTF TRBV4-3 TRBJ1-6 CASSQDPGRGSPLHF	FMSEAKCWT	0.021972	0.0113662	0.00752979	0.0219751	0.0147337	0.0235037	0.0213493	0.0156247	0.0230986	0.0148584	0.0689183	0.0652874	0.0369656	0.0168001	0.108932	0.106754	0.0838967	0.095108	0.0254107	0.181775	0.576857	0.0129668	0.0798934	0.194329	0.517008	0.342612	0.00188413	0.0108278	0.476872	0.37565
0	TRAV12-2 TRAJ45 CAAYSGGGADGLTF TRBV6-5 TRBJ1-2 CACTGRGGNGYTF	FMSEAKCWT	0.00265338	0.00232559	0.00148066	0.00238227	0.00208139	0.00290733	0.00233198	0.00109855	0.00215814	0.0016944	0.0290291	0.0818011	0.0793893	0.013443	0.0249972	0.0341436	0.0148984	0.0203236	0.0676585	0.0479732	0.393523	0.710009	0.250998	0.508493	0.299952	0.289083	0.10265	0.25936	0.0701692	0.109441
0	TRAV12-1 TRAJ39 CVVNAGNMLTF TRBV27 TRBJ2-7 CASSLLDSLEQYF	FMSEAKCWT	0.00116698	0.001548	0.00162018	0.00143747	0.0011807	0.00272956	0.00171037	0.00171919	0.00178682	0.00189481	0.0487113	0.0178856	0.0226242	0.00791352	0.0541354	0.0755678	0.0284264	0.0405138	0.0132215	0.153267	0.900327	0.704837	0.348702	0.437794	0.0962909	0.221096	0.00292209	0.0941163	0.429379	0.0379373
0	TRAV13-2 TRAJ43 CAERDNDMRF TRBV9 TRBJ2-2 CASSTAGTSGRGELFF	FMSEAKCWT	0.0825547	0.122073	0.0760511	0.0388067	0.0570231	0.0774318	0.0526911	0.0774846	0.0793337	0.0632608	0.1144	0.128758	0.0906608	0.061549	0.127934	0.192113	0.0962862	0.106031	0.0823506	0.300809	0.0786093	0.452225	0.340116	0.102229	0.36179	0.106639	0.0192132	0.0207538	0.425401	0.15341
0	TRAV13-2 TRAJ46 CAEKRSSGDKLTF TRBV7-9 TRBJ1-1 CASSLDIKAFF	FMSEAKCWT	0.0256179	0.0244413	0.0149499	0.0195474	0.0175151	0.0356825	0.0214648	0.0301555	0.0330315	0.0303055	0.174426	0.226706	0.148437	0.0607156	0.198761	0.272746	0.171487	0.162702	0.119888	0.284235	0.0770563	0.362495	0.268563	0.0347061	0.338342	0.234943	0.000465781	0.0416062	0.400502	0.00291568
0	TRAV12-2 TRAJ45 CAVNMLLGGGADGLTF TRBV7-9 TRBJ1-1 CASSLDIEAFF	FMSEAKCWT	0.000390409	0.000234591	0.000232654	0.000226265	0.000260733	0.000434357	0.000284423	0.00024481	0.000561126	0.00029314	0.0161725	0.0136477	0.00822471	0.00502318	0.0174829	0.0282021	0.0214876	0.0168629	0.0101583	0.0749547	0.914867	0.106359	0.383573	0.0110805	0.0769645	0.218692	5.67626e-05	0.0222193	0.385369	0.000433654
0	TRAV27 TRAJ15 CAGEAGTALIF TRBV19 TRBJ2-3 CASSILAGGGTDTQYF	FMSEAKCWT	0.0992777	0.0915147	0.0852376	0.103569	0.103693	0.0980384	0.101878	0.0727621	0.0896475	0.108959	0.0981272	0.0675401	0.0587001	0.0295884	0.0990827	0.148328	0.0865427	0.0848409	0.0312695	0.169115	0.131557	0.27877	0.401189	0.508973	0.195588	0.241494	0.253417	0.311011	0.0114118	0.114082
0	TRAV12-1 TRAJ29 CVVNQISGNTPLVF TRBV4-3 TRBJ2-2 CASLGDPNTGELFF	FMSEAKCWT	0.000114636	7.51951e-05	2.61323e-05	4.12739e-05	9.44203e-05	0.000162633	0.000115584	8.65048e-05	6.60039e-05	5.02763e-05	0.00431594	0.00272917	0.0021971	0.00227672	0.00319143	0.00655599	0.00244327	0.00545978	0.0021799	0.0154857	0.493258	0.314732	0.203239	0.00503653	0.11062	0.0271391	0.00179526	0.0193394	0.567403	0.0348735
0	TRAV12-1 TRAJ43 CVVNRGDDMRF TRBV7-9 TRBJ2-3 CASSPEDTQYF	FMSEAKCWT	4.00988e-05	3.28755e-05	3.45941e-05	2.04722e-05	2.47209e-05	3.71666e-05	3.20981e-05	4.12804e-05	4.79283e-05	1.91728e-05	0.000145456	2.04573e-05	4.15772e-05	2.77759e-05	6.94166e-05	9.81507e-05	7.25011e-05	5.89759e-05	4.87041e-05	0.000587832	0.44229	0.662594	0.405931	0.0986346	0.108229	0.15275	0.0207596	0.0534494	0.418997	0.0082269
0	TRAV12-1 TRAJ34 CVVNDLDKLIF TRBV7-9 TRBJ2-3 CASSPEDTQYF	FMSEAKCWT	6.14579e-07	3.18125e-07	4.09718e-07	3.05038e-07	3.80063e-07	4.61681e-07	4.88366e-07	5.65051e-07	5.65103e-07	2.62831e-07	4.67935e-05	1.45422e-05	1.59946e-05	1.27011e-05	5.18948e-05	4.67097e-05	4.57165e-05	3.84414e-05	2.42188e-05	0.000375248	0.547685	0.736017	0.356574	0.356773	0.122661	0.281376	0.112494	0.261297	0.347719	0.0449724
0	TRAV12-1 TRAJ43 CVVNNNNDMRF TRBV19 TRBJ2-2 CAGQGMNTGELFF	FMSEAKCWT	1.65234e-06	6.65594e-07	4.73183e-07	6.27782e-07	7.54999e-07	2.10011e-06	1.94938e-06	9.1473e-07	2.1325e-06	9.30624e-07	3.60785e-05	1.17772e-05	2.20091e-05	1.22669e-05	2.47488e-05	5.09421e-05	1.24875e-05	3.60422e-05	2.43142e-05	0.000133064	0.182843	0.0346623	0.350394	0.0157556	0.0401907	0.241196	0.00647166	0.00644755	0.461435	0.0152751
0	TRAV12-1 TRAJ45 CVVNRGDGLTF TRBV20-1 TRBJ2-2 CSARDQQGQNTGELFF	FMSEAKCWT	1.64142e-07	2.05172e-07	1.94004e-07	3.03559e-07	2.27382e-07	4.08809e-07	2.0669e-07	2.63909e-07	6.96713e-07	1.75184e-07	0.000377866	0.00013367	0.000141533	0.000169745	0.000456516	0.000692233	0.000193177	0.000418965	0.000291729	0.000939901	0.26779	0.172882	0.332435	0.0172019	0.0720375	0.06903	0.00510347	0.00624239	0.723622	0.0162269
0	TRAV20 TRAJ33 CAVQESMDSNYQLIW TRBV7-9 TRBJ1-5 CASSLDNQPQHF	FMSEAKCWT	0.0794759	0.0814702	0.0631022	0.0817364	0.0940585	0.116251	0.0860738	0.068629	0.118303	0.069678	0.304123	0.240664	0.195045	0.142632	0.307117	0.337039	0.339412	0.259931	0.232825	0.399015	0.536389	0.0640573	0.435024	0.543547	0.14916	0.326649	0.0615543	0.261034	0.171133	0.635503
0	TRAV8-2 TRAJ48 CVVSDNFGNEKLTF TRBV9 TRBJ2-1 CASSDATSGTYLYNEQFF	FMSEAKCWT	0.18246	0.230927	0.160778	0.151933	0.167422	0.152867	0.175394	0.140005	0.188446	0.246246	0.415401	0.30503	0.275901	0.306643	0.399614	0.404108	0.35182	0.331559	0.271922	0.500495	0.572474	0.355681	0.410599	0.666683	0.343599	0.147664	0.368406	0.341953	0.452733	0.40337
0	TRAV12-3 TRAJ18 CAMSDRGSTLGRLYF TRBV27 TRBJ2-7 CASSLIRDITYEQYF	FMSEAKCWT	0.0144792	0.0522429	0.0272777	0.0304369	0.0234245	0.044083	0.0247892	0.0307881	0.0283493	0.0255207	0.227621	0.119593	0.155576	0.0806571	0.222685	0.245138	0.185744	0.178513	0.143071	0.366115	0.739081	0.49357	0.215058	0.0884597	0.13478	0.406422	0.452811	0.621562	0.0955574	0.24028
0	TRAV23/DV6 TRAJ20 CAVWGEGDYKLSF TRBV9 TRBJ2-2 CASSTGTVSNTGELFF	FMSEAKCWT	0.029443	0.0126407	0.0311456	0.024741	0.0214473	0.0361635	0.0235465	0.0439791	0.0377084	0.0219952	0.151107	0.118564	0.0890386	0.0535184	0.16838	0.180395	0.156114	0.143521	0.063777	0.23817	0.08097	0.464614	0.516734	0.414705	0.336451	0.19493	0.13562	0.288273	0.357507	0.411716
0	TRAV5 TRAJ29 CAENPSSGNTPLVF TRBV7-2 TRBJ2-2 CASSLAEQGGELFF	FMSEAKCWT	0.12758	0.0849692	0.0771319	0.0876808	0.0804232	0.0996175	0.109305	0.0957594	0.0960386	0.0853914	0.178364	0.285269	0.20137	0.119356	0.370939	0.283295	0.276004	0.280775	0.208771	0.432778	0.302288	0.277843	0.271983	0.580529	0.56802	0.116961	0.34839	0.130825	0.499245	0.345132
0	TRAV5 TRAJ37 CAESTGKLIF TRBV29-1 TRBJ1-4 CSVGSDGTNEKLFF	FMSEAKCWT	3.40528e-05	3.35088e-05	2.94682e-05	4.5298e-05	2.51846e-05	4.7019e-05	3.5715e-05	2.28393e-05	3.85149e-05	3.5035e-05	0.00234478	0.00163248	0.000872905	0.000774222	0.00395654	0.00267018	0.00265444	0.00252279	0.000645509	0.00558498	0.00106993	0.276534	0.129015	0.444558	0.0904549	0.0383778	0.208941	0.00195965	0.0389077	0.0927805
0	TRAV8-6 TRAJ36 CAVSDPRTGANNLFF TRBV20-1 TRBJ1-3 CSARIGVGNTIYF	FMSEAKCWT	0.0123524	0.00732846	0.00688306	0.00458819	0.00696448	0.00980791	0.00770399	0.00954133	0.00630957	0.00684857	0.269678	0.182105	0.150483	0.110728	0.242994	0.276989	0.243664	0.250893	0.145507	0.310289	0.414153	0.130145	0.397575	0.618639	0.148411	0.28795	0.00163895	0.0517335	0.0453072	0.271156
0	TRAV23/DV6 TRAJ3 CAAGYSSASKIIF TRBV11-2 TRBJ2-3 CASSFSSGTTDTQYF	FMSEAKCWT	0.00988316	0.0166039	0.0169369	0.0150797	0.0129736	0.0151088	0.0151271	0.0242972	0.0153594	0.0114334	0.350507	0.412541	0.253167	0.194499	0.503313	0.462754	0.365436	0.413378	0.268388	0.51197	0.0683072	0.676211	0.0845795	0.612705	0.0476768	0.280967	0.14086	0.040312	0.555499	0.328946
0	TRAV38-1 TRAJ28 CAFMKQEVPGAGSYQLTF TRBV19 TRBJ2-7 CASSISGTSAYYEQYF	FMSEAKCWT	0.0459841	0.0518207	0.053839	0.0877515	0.0683654	0.0694594	0.0852365	0.0475549	0.0444357	0.072199	0.220512	0.252574	0.125276	0.0987076	0.233038	0.306156	0.216487	0.244479	0.172242	0.319138	0.135804	0.311976	0.370256	0.220693	0.269607	0.539706	0.283349	0.0546822	0.478622	0.38019
0	TRAV5 TRAJ29 CAESPSSGNTPLVF TRBV25-1 TRBJ2-7 CASAGPGQVYEQYF	FMSEAKCWT	0.368759	0.293517	0.238743	0.271278	0.267817	0.202427	0.313447	0.234856	0.284822	0.285727	0.312646	0.363739	0.293159	0.141743	0.356349	0.36655	0.301829	0.322407	0.251031	0.486921	0.0265844	0.301821	0.22697	0.515593	0.411798	0.166937	0.355891	0.309648	0.285759	0.534162
0	TRAV13-1 TRAJ34 CAATDNTDKLIF TRBV4-1 TRBJ1-2 CASSRLGDYTF	FMSEAKCWT	0.0209868	0.0308078	0.022514	0.0219591	0.0123697	0.0224907	0.0181554	0.0242887	0.0205707	0.0176714	0.154126	0.158758	0.0925674	0.0588498	0.19003	0.282187	0.145932	0.232492	0.125854	0.307525	0.530941	0.299497	0.071629	0.565691	0.227994	0.373326	0.318954	0.157604	0.312706	0.349212
0	TRAV25 TRAJ42 CAYGGSQGNLIF TRBV2 TRBJ2-5 CASSQGDVAPGTQYF	FMSEAKCWT	0.00773693	0.00612724	0.00542704	0.00986915	0.0108944	0.0136474	0.00806056	0.00937707	0.0132739	0.0132802	0.0496061	0.0455816	0.0327181	0.0218599	0.0558055	0.076398	0.0514718	0.0481513	0.0338557	0.08512	0.0207804	0.0395943	0.0378402	0.197039	0.0134695	0.0774778	0.165367	0.00143054	0.0240619	0.0783666
0	TRAV8-3 TRAJ45 CAPRGGSGGGADGLTF TRBV2 TRBJ2-3 CASSNQGDGTDTQYF	FMSEAKCWT	0.182807	0.126925	0.180231	0.216267	0.167382	0.210562	0.208241	0.172966	0.159805	0.141909	0.186048	0.228113	0.12796	0.0985976	0.28963	0.44486	0.180247	0.337021	0.10264	0.420448	0.764193	0.682505	0.354569	0.0712088	0.255783	0.0805441	0.0480721	0.217731	0.748148	0.0936299
0	TRAV1-2 TRAJ10 CAVRGPEGGGNKLTF TRBV9 TRBJ2-5 CASSAGTSGQETQYF	FMSEAKCWT	0.0914101	0.125972	0.0772199	0.101413	0.0811801	0.0902	0.0683876	0.0726345	0.0984145	0.121056	0.217402	0.177939	0.175298	0.0882478	0.239138	0.307856	0.214661	0.216616	0.156584	0.418245	0.444841	0.271165	0.0975613	0.556951	0.0572249	0.273645	0.107756	0.206406	0.437334	0.313207
0	TRAV29/DV5 TRAJ34 CAASATRGTDKLIF TRBV20-1 TRBJ1-3 CSARALPVGNTIYF	FMSEAKCWT	0.0105204	0.0211071	0.0158617	0.0251376	0.013458	0.0215092	0.0138439	0.0173642	0.0106602	0.0152464	0.21971	0.134532	0.116061	0.104855	0.307426	0.244104	0.230638	0.244901	0.136354	0.333463	0.572808	0.427347	0.425252	0.601107	0.208703	0.241791	0.19252	0.207701	0.498897	0.25529
0	TRAV5 TRAJ31 CAEDQNARLMF TRBV20-1 TRBJ1-3 CSARWGVGNTIYF	FMSEAKCWT	3.11298e-06	4.01333e-06	5.00161e-06	3.60212e-06	2.86487e-06	4.52335e-06	3.26319e-06	3.49346e-06	5.12315e-06	4.63589e-06	4.47774e-05	2.31123e-05	9.05507e-06	1.00348e-05	0.000132108	4.89823e-05	4.45504e-05	4.66063e-05	1.30859e-05	0.000185393	0.0657164	0.235419	0.153655	0.209489	0.20654	0.0193436	0.0202961	0.00328293	0.0045262	0.00713423
0	TRAV35 TRAJ43 CAGLNNNDMRF TRBV11-2 TRBJ1-1 CASSLNRGDPEAFF	FMSEAKCWT	0.0477935	0.0446594	0.0409226	0.0287645	0.037167	0.0468793	0.0321373	0.0210972	0.0376185	0.0215262	0.23053	0.173039	0.141982	0.104938	0.419661	0.446247	0.232714	0.384596	0.143525	0.441204	0.456694	0.458936	0.441831	0.564799	0.285468	0.123529	0.39531	0.0452383	0.470836	0.0488878
0	TRAV12-1 TRAJ40 CVVNGASGTYKYIF TRBV6-1 TRBJ2-1 CASSEDAGLSYNEQFF	FMSEAKCWT	0.0218747	0.0204408	0.0180117	0.0125429	0.0147331	0.0186957	0.0155647	0.015602	0.0179683	0.0262223	0.312525	0.136233	0.166826	0.165717	0.237384	0.294468	0.17793	0.173879	0.166539	0.455082	0.68906	0.24479	0.48831	0.650678	0.430705	0.125587	0.758106	0.192985	0.646386	0.622283
0	TRAV12-1 TRAJ12 CVVNGKDSSYKLIF TRBV2 TRBJ2-2 CASSGGQVVPGELFF	FMSEAKCWT	6.51812e-06	7.36255e-06	4.26182e-06	6.1205e-06	1.23769e-05	7.87995e-06	9.15253e-06	9.47943e-06	9.48084e-06	7.80953e-06	0.00157008	0.000402634	0.000600534	0.000520986	0.00141598	0.000976919	0.00128819	0.000618749	0.000629802	0.00200059	0.0241159	0.111321	0.080054	0.438103	0.155365	0.247804	0.0804764	0.0203229	0.361945	0.768078
0	TRAV5 TRAJ43 CAELGNDMRF TRBV14 TRBJ2-7 CASSQCPGGEQYF	FMSEAKCWT	0.000878368	0.0014803	0.000992891	0.000862529	0.000996148	0.00164408	0.00110358	0.000652849	0.0015586	0.00146339	0.0398036	0.0615408	0.0311825	0.0196548	0.0586464	0.0802136	0.0676431	0.0505418	0.0229902	0.126294	0.231423	0.260455	0.422764	0.588367	0.496626	0.121256	0.562514	0.21427	0.340482	0.748417
0	TRAV13-1 TRAJ50 CAASETSYDKVIF TRBV20-1 TRBJ1-3 CSARALPVGNTIYF	FMSEAKCWT	0.000170657	8.88406e-05	0.000110713	9.24567e-05	9.51511e-05	0.000237032	0.000118712	9.33385e-05	0.000203716	8.79592e-05	0.00199649	0.00742134	0.00337184	0.00120158	0.0064214	0.00268906	0.00482737	0.00373122	0.00289068	0.00745807	0.00507081	0.0149492	0.0280898	0.0471237	0.0161708	0.00927773	0.0404317	0.00525945	0.00990781	0.00239196
0	TRAV14/DV4 TRAJ40 CAMRVNSGTYKYIF TRBV29-1 TRBJ1-4 CSVGSRGTNEKLFF	FMSEAKCWT	0.301109	0.309872	0.327001	0.358671	0.272823	0.25141	0.227065	0.254855	0.174687	0.311758	0.419499	0.487314	0.475254	0.29503	0.568132	0.528587	0.512652	0.458238	0.367285	0.588847	0.113104	0.331697	0.46559	0.777723	0.384529	0.235721	0.0196307	0.426452	0.0779924	0.622921
0	TRAV8-4 TRAJ30 CAVSENRDDKIIF TRBV20-1 TRBJ1-2 CSARDSTGNGYTF	FMSEAKCWT	0.0229327	0.028127	0.0126317	0.0154953	0.027951	0.0205927	0.0180304	0.0119459	0.0275211	0.0267509	0.315075	0.217033	0.275517	0.259067	0.348036	0.319466	0.305474	0.275424	0.206507	0.374722	0.285585	0.772084	0.423203	0.342633	0.360128	0.569442	0.18761	0.0575301	0.045969	0.168214
0	TRAV35 TRAJ41 CAGQTNSGYALNF TRBV20-1 TRBJ2-5 CSARDDSGQGFGFLETQYF	FMSEAKCWT	0.0932593	0.117584	0.0773164	0.0799149	0.0681919	0.0802303	0.0567373	0.0975919	0.0727321	0.0818401	0.271143	0.213976	0.147786	0.134344	0.239159	0.307788	0.258913	0.206826	0.120338	0.350052	0.184161	0.442519	0.475277	0.48669	0.0997038	0.286049	0.195887	0.0702668	0.460734	0.0160116
0	TRAV29/DV5 TRAJ43 CAASGGNNNDMRF TRBV6-4*02 TRBJ2-1 CASSVTPSSYNEQFF	FMSEAKCWT	0.0566703	0.0812693	0.078691	0.103902	0.0842733	0.082706	0.124622	0.113911	0.127579	0.103515	0.233354	0.172675	0.157153	0.115053	0.217441	0.292566	0.208707	0.202943	0.162415	0.305594	0.674141	0.319026	0.457841	0.64559	0.495971	0.325641	0.226171	0.263723	0.406537	0.393526
0	TRAV19 TRAJ21 CALSDAYNFNKFYF TRBV13 TRBJ1-2 CASSDDRVRYGYTF	FMSEAKCWT	0.0303208	0.038861	0.0456302	0.0324275	0.0627031	0.041733	0.0443083	0.0363603	0.0375215	0.0335764	0.235276	0.303438	0.151321	0.116391	0.385321	0.392893	0.32474	0.378064	0.178724	0.530202	0.0932182	0.275799	0.383326	0.607386	0.116014	0.062282	0.225847	0.0467626	0.466502	0.464138
0	TRAV39 TRAJ37 CAPGNTGKLIF TRBV7-9 TRBJ1-5 CASSLGRDLNQPQHF	FMSEAKCWT	0.0694563	0.0647323	0.0364764	0.0900993	0.0766304	0.0873923	0.0856703	0.13139	0.0876586	0.0673982	0.195029	0.12842	0.1435	0.101202	0.181401	0.308711	0.211832	0.219615	0.100406	0.408924	0.906627	0.505827	0.517102	0.175823	0.335301	0.400734	0.0826938	0.0545836	0.727214	0.711946
0	TRAV24 TRAJ49 CARNTGNQFYF TRBV30 TRBJ2-4 CAWSISDLAKNIQYF	FMSEAKCWT	0.000368322	0.000320688	0.00037413	0.000372209	0.000360785	0.000225259	0.000400777	0.000381737	0.000322752	0.000321282	0.0146204	0.0134191	0.00881632	0.00325227	0.0124385	0.017245	0.0130239	0.0138606	0.0105707	0.0310375	0.579611	0.446789	0.309214	0.47445	0.0602466	0.422636	0.829063	0.326441	0.0330015	0.216017
0	TRAV26-2 TRAJ40 CILIPTGTYKYIF TRBV27 TRBJ1-1 CASSLEGFTEAFF	FMSEAKCWT	0.021144	0.0274781	0.0231936	0.0315953	0.0172781	0.0244019	0.0264781	0.0152365	0.0190926	0.0228647	0.169602	0.153309	0.113901	0.088631	0.185601	0.247374	0.174906	0.2029	0.113104	0.26311	0.470885	0.366992	0.242432	0.0595167	0.266406	0.313409	0.0534819	0.438642	0.661863	0.406817
0	TRAV8-3 TRAJ49 CAWATGNQFYF TRBV27 TRBJ2-1 CASSFSGGALYNEQFF	FMSEAKCWT	0.0156798	0.0312618	0.0286624	0.0412179	0.0253099	0.0389875	0.0465815	0.0307797	0.0380655	0.0370504	0.127784	0.0798241	0.17615	0.115264	0.357165	0.352769	0.105884	0.111556	0.0484696	0.211915	0.50956	0.511848	0.447979	0.669494	0.301431	0.502871	0.268693	0.0507834	0.453049	0.189059
0	TRAV24 TRAJ49 CARNTGNQFYF TRBV6-5 TRBJ1-2 CASSPSTGVTFYGYTF	FMSEAKCWT	2.73724e-05	1.91722e-05	1.94292e-05	1.93631e-05	2.13158e-05	2.19106e-05	2.90712e-05	2.57419e-05	3.43187e-05	2.5408e-05	0.00284844	0.00135419	0.00151354	0.00107529	0.000902272	0.00196394	0.00112861	0.00275816	0.00245088	0.00422558	0.399224	0.452879	0.404541	0.416179	0.0353038	0.150643	0.149016	0.0655186	0.0329858	0.106221
0	TRAV12-1 TRAJ4 CVVNEAGGYNKLIF TRBV15 TRBJ2-1 CATSSPRTSSDEQFF	FMSEAKCWT	0.0275681	0.0358254	0.0146171	0.0213354	0.0272897	0.0259486	0.0394887	0.0330725	0.038808	0.0200251	0.195103	0.088376	0.0864007	0.100839	0.195871	0.246856	0.120219	0.149348	0.0853465	0.424883	0.576886	0.280681	0.390893	0.0333302	0.387417	0.196027	0.0989541	0.189042	0.689045	0.0500902
0	TRAV8-4 TRAJ47 CAVSDSPREYGNKLVF TRBV12-4 TRBJ2-1 CASSLELAGGPHEQFF	FMSEAKCWT	0.224685	0.26055	0.176568	0.254782	0.248196	0.274111	0.247268	0.168992	0.15113	0.339981	0.57563	0.519369	0.506768	0.36385	0.594858	0.608096	0.546672	0.563819	0.466612	0.698626	0.336008	0.251468	0.27507	0.512803	0.27435	0.333785	0.309566	0.0938495	0.115835	0.0086658
0	TRAV8-3 TRAJ6 CAVGAPGGSYIPTF TRBV18 TRBJ1-1 CASSPLEPYLMNTEAFF	FMSEAKCWT	0.13438	0.148196	0.133269	0.163877	0.11344	0.176541	0.156203	0.142029	0.166244	0.161121	0.333837	0.380236	0.339044	0.165395	0.320339	0.586339	0.349835	0.442014	0.253083	0.489848	0.196454	0.169004	0.368281	0.0396009	0.052838	0.153785	0.169478	0.420555	0.145549	0.0710218
0	TRAV20 TRAJ12 CAVQAESSYKLIF TRBV7-3 TRBJ2-1 CASSLLAGGLRNEQFF	FMSEAKCWT	0.0578745	0.0451846	0.0360753	0.0474143	0.0998488	0.0384935	0.0502197	0.0739738	0.0380553	0.0856643	0.383271	0.407675	0.316142	0.277452	0.442663	0.523781	0.440768	0.382108	0.320383	0.418639	0.366757	0.259902	0.470121	0.521745	0.406462	0.453918	0.192847	0.505426	0.440724	0.274745
0	TRAV12-3 TRAJ28 CAMTLIPYSGAGSYQLTF TRBV15 TRBJ2-3 CATSSPAESTDTQYF	FMSEAKCWT	0.057377	0.0636633	0.0469237	0.0469984	0.0472379	0.0727696	0.0609789	0.0656478	0.0465411	0.0521093	0.222621	0.160083	0.107565	0.0956065	0.258061	0.274253	0.228402	0.216009	0.103974	0.413907	0.127147	0.743043	0.560953	0.66199	0.123173	0.500979	0.0109274	0.383722	0.485021	0.181661
0	TRAV12-1 TRAJ4 CVVNGPRGYNKLIF TRBV27 TRBJ2-3 CASSDPGTSSDTQYF	FMSEAKCWT	0.00842149	0.0063148	0.00407674	0.00627887	0.00556667	0.00704583	0.00901712	0.0084698	0.0109529	0.00877932	0.226912	0.103221	0.107728	0.116159	0.218321	0.25101	0.153041	0.182108	0.108519	0.398828	0.653851	0.549978	0.275636	0.171375	0.385254	0.274616	0.0145653	0.513483	0.525859	0.119354
0	TRAV8-1 TRAJ48 CAVIRFGNEKLTF TRBV11-2 TRBJ1-1 CASSLGGEGAFF	FMSEAKCWT	0.0087155	0.00752857	0.0108058	0.0139534	0.00843998	0.0128483	0.0157205	0.00721077	0.00859132	0.013539	0.214152	0.240445	0.235314	0.181793	0.330713	0.297549	0.299639	0.37414	0.203801	0.31169	0.872426	0.170113	0.406118	0.3845	0.261047	0.199521	0.00197431	0.298548	0.607562	0.300888
0	TRAV8-1 TRAJ12 CAVIRMDSSYKLIF TRBV13 TRBJ1-2 CASAFGQTSYGYTF	FMSEAKCWT	0.0483605	0.0579168	0.0681157	0.052661	0.0919782	0.0770913	0.0930176	0.0823666	0.0996649	0.0899965	0.430159	0.311843	0.214968	0.11395	0.373662	0.412673	0.380763	0.34102	0.212906	0.517151	0.751286	0.447028	0.342675	0.638586	0.184411	0.384242	0.650447	0.387281	0.231923	0.496039
0	TRAV12-2 TRAJ42 CAAPGGSQGNLIF TRBV24-1 TRBJ2-3 CATSGALAGGRTDTQYF	FMSEAKCWT	0.00342075	0.00592405	0.00193239	0.0027262	0.00466592	0.00449923	0.00703914	0.00577697	0.00502846	0.00429382	0.046317	0.0234287	0.019971	0.0128122	0.052371	0.0398015	0.0420028	0.0385262	0.0127163	0.109365	0.691753	0.0592176	0.182393	0.292263	0.0572124	0.250863	0.461396	0.144406	0.539975	0.644181
0	TRAV4 TRAJ28 CLALRSGAGSYQLTF TRBV4-2 TRBJ1-1 CASSQDFSGGGTEAFF	FMSEAKCWT	0.09162	0.141551	0.0852371	0.0693301	0.0655681	0.0772207	0.0820877	0.0846283	0.0764828	0.106157	0.265998	0.253035	0.20047	0.124511	0.421887	0.375514	0.303732	0.349983	0.185037	0.505538	0.309023	0.0454345	0.354195	0.118085	0.167145	0.00442255	0.0119097	0.444976	0.360813	0.0326493
0	TRAV3 TRAJ43 CAVRADNNNDMRF TRBV7-8 TRBJ2-7 CASSSTTGLTREQYF	FMSEAKCWT	0.063107	0.0493763	0.0705826	0.0997913	0.0504564	0.0724512	0.0961667	0.0733746	0.0629624	0.0762895	0.163982	0.123643	0.084651	0.0932728	0.145551	0.228275	0.116708	0.155902	0.108713	0.29952	0.560032	0.629828	0.369916	0.495418	0.292558	0.396188	0.0103956	0.456111	0.284693	0.52807
0	TRAV25 TRAJ43 CAGPGNNNDMRF TRBV27 TRBJ2-1 CASSLYLGTTIRGEQFF	FMSEAKCWT	0.0777083	0.0756834	0.0565666	0.0753148	0.0691449	0.0913488	0.0754173	0.0861173	0.0904998	0.0699712	0.374922	0.425476	0.348968	0.296974	0.412437	0.514773	0.414889	0.458326	0.352396	0.483931	0.869138	0.391322	0.321081	0.582446	0.133918	0.369431	0.0984592	0.37816	0.329752	0.285702
0	TRAV5 TRAJ3 CAEKAHASKIIF TRBV3-1 TRBJ2-5 CASSQVSGGARETQYF	FMSEAKCWT	0.0106544	0.0230405	0.0103035	0.0149553	0.0118239	0.0151205	0.0126394	0.0121128	0.0187688	0.0203004	0.0423474	0.0533946	0.023098	0.0171011	0.0621839	0.0524826	0.0663703	0.0571372	0.0282956	0.109381	0.355048	0.5457	0.346001	0.660332	0.313589	0.253692	0.303404	0.266405	0.414679	0.365997
0	TRAV8-3 TRAJ10 CAVGSDTGGGNKLTF TRBV27 TRBJ1-2 CASSSLARGALNYGYTF	FMSEAKCWT	0.0350202	0.0399004	0.0351296	0.0421393	0.0443136	0.0333263	0.0458505	0.0514593	0.0528637	0.0415097	0.108915	0.0940004	0.0453732	0.0325444	0.251392	0.216435	0.138982	0.176458	0.0554015	0.381196	0.160692	0.00281984	0.0633117	0.68194	0.044349	0.129355	0.0014171	0.00599208	0.15611	0.00383681
0	TRAV12-2 TRAJ3 CAVDASKIIF TRBV19 TRBJ2-7 CASRDLSSYEQYF	FMSEAKCWT	8.98878e-06	4.24214e-06	4.89226e-06	7.95797e-06	4.40622e-06	7.51584e-06	7.46934e-06	1.7496e-05	5.36005e-06	7.7467e-06	9.91527e-05	7.81417e-05	5.69299e-05	6.18028e-05	0.000153665	0.000172908	0.000196756	0.000108586	5.06225e-05	0.000513658	0.879181	0.163105	0.393121	0.300534	0.0204963	0.453679	0.157071	0.0776701	0.772138	0.00552678
0	TRAV17 TRAJ7 CATDAYGNNRLAF TRBV7-3 TRBJ1-1 CASSLAGAGTEAFF	FMSEAKCWT	0.0229874	0.0574139	0.0571149	0.0478951	0.0417431	0.0393699	0.0413807	0.0595469	0.0277313	0.047222	0.407884	0.357155	0.262192	0.278749	0.390868	0.495974	0.388346	0.396289	0.3141	0.535533	0.372521	0.0504541	0.388213	0.559624	0.179643	0.235076	0.103151	0.294792	0.245178	0.114442
0	TRAV27 TRAJ41 CAGALDSGYALNF TRBV5-6 TRBJ1-1 CASSLETANTEAFF	FMSEAKCWT	0.13824	0.126559	0.154403	0.0980789	0.13896	0.167665	0.15266	0.154631	0.114232	0.146409	0.279836	0.270424	0.227483	0.138146	0.320146	0.399335	0.271514	0.344124	0.171626	0.43698	0.0836071	0.119312	0.315874	0.419622	0.113092	0.0875448	0.0101592	0.290554	0.475777	0.0151662
0	TRAV12-1 TRAJ33 CVVGDSNYQLIW TRBV12-5 TRBJ1-2 CASGPLVGGGLGAYTF	FMSEAKCWT	0.00585744	0.00331777	0.00335078	0.0067494	0.00628441	0.0101062	0.0103238	0.00419254	0.00735794	0.00511477	0.145156	0.0684099	0.0612046	0.033538	0.132114	0.197676	0.101732	0.137219	0.0457147	0.317743	0.758028	0.365502	0.447575	0.192113	0.278952	0.344873	0.0926271	0.232608	0.322888	0.814077
0	TRAV29/DV5 TRAJ48 CAASDGFGNEKLTF TRBV9 TRBJ1-2 CASSAGDSDGYTF	FMSEAKCWT	0.0059088	0.00614316	0.00623956	0.00901888	0.00826528	0.00615382	0.00558255	0.00975375	0.01191	0.00710662	0.127644	0.0875317	0.103974	0.0567303	0.118186	0.135057	0.134511	0.0877302	0.075634	0.19623	0.382261	0.183452	0.509798	0.457282	0.245017	0.262605	0.0717088	0.151027	0.675494	0.0803592
0	TRAV13-1 TRAJ44 CAAVGPTGTASKLTF TRBV28 TRBJ2-7 CASSWTSGSYEQYF	FMSEAKCWT	0.0136595	0.0176835	0.0163125	0.0229379	0.0175908	0.0151941	0.0158224	0.0193274	0.020887	0.0130666	0.195161	0.118748	0.0810844	0.07962	0.14894	0.225491	0.136257	0.20008	0.0936485	0.255397	0.0797872	0.451601	0.556304	0.534178	0.0707052	0.512787	0.411102	0.0446687	0.0192833	0.180983
0	TRAV29/DV5 TRAJ44 CAAGAGTASKLTF TRBV13 TRBJ2-3 CASSSDLGGGTDTQYF	FMSEAKCWT	0.189685	0.208173	0.202202	0.362256	0.275871	0.194571	0.234895	0.290202	0.244059	0.258709	0.362254	0.396553	0.264871	0.203641	0.39139	0.486322	0.387268	0.371785	0.241195	0.520417	0.0323703	0.260511	0.143851	0.220129	0.0439935	0.23051	0.0091939	0.318334	0.589096	0.413801
0	TRAV17 TRAJ28 CATGGDSGAGSYQLTF TRBV6-5 TRBJ2-1 CASSYSTTGRYEQFF	FMSEAKCWT	0.0854258	0.0377025	0.043594	0.0523309	0.0399723	0.065962	0.0472837	0.0542973	0.0450968	0.0341099	0.458626	0.394808	0.383666	0.29086	0.409044	0.49898	0.471781	0.401993	0.337424	0.610238	0.222121	0.272395	0.297384	0.342083	0.369432	0.355684	0.0970252	0.201023	0.453556	0.432007
0	TRAV6 TRAJ49 CALRTGNQFYF TRBV6-1 TRBJ2-2 CASLGLAGELFF	FMSEAKCWT	0.00176284	0.0022921	0.00209478	0.0021814	0.00379672	0.0048507	0.00203109	0.00341759	0.00473228	0.00278713	0.043137	0.0506499	0.0238253	0.0137918	0.043581	0.0389521	0.0472005	0.0362574	0.0200837	0.0716249	0.816734	0.336074	0.388467	0.501551	0.137643	0.239054	0.473794	0.0830039	0.632511	0.398164
0	TRAV14/DV4 TRAJ20 CAMREPRSNDYKLSF TRBV28 TRBJ1-1 CASSLTQGFTEAFF	FMSEAKCWT	0.180302	0.163254	0.143708	0.172321	0.146012	0.167453	0.169338	0.179917	0.15656	0.13587	0.443961	0.409231	0.336502	0.274933	0.472689	0.510488	0.392571	0.456034	0.298791	0.503375	0.0785282	0.184298	0.222091	0.506089	0.249055	0.382384	0.015918	0.450057	0.354555	0.132279
0	TRAV12-2 TRAJ23 CAVLGVYNQGGKLIF TRBV28 TRBJ1-2 CASSFPLGGYGYTF	FMSEAKCWT	0.0659857	0.14094	0.117055	0.0951711	0.0694975	0.0594116	0.0896607	0.0932703	0.139321	0.0793701	0.125156	0.0836648	0.0714275	0.0487651	0.0784104	0.154758	0.0778753	0.111856	0.0433782	0.218061	0.0722622	0.0130334	0.462859	0.599383	0.0948769	0.369357	0.00136778	0.163074	0.455588	0.162653
0	TRAV39 TRAJ36 CAVDQTGANNLFF TRBV4-1 TRBJ1-5 CASSLTGTSNQPQHF	FMSEAKCWT	0.0519283	0.0388355	0.0617598	0.0555843	0.0215744	0.085718	0.0363116	0.066089	0.0573512	0.0335333	0.131064	0.139637	0.0814327	0.0378373	0.165272	0.190037	0.191916	0.208451	0.071769	0.287764	0.497861	0.279568	0.116817	0.625733	0.268045	0.422242	0.282482	0.444508	0.371999	0.3034
0	TRAV14/DV4 TRAJ28 CAMSPMGAGSYQLTF TRBV10-1 TRBJ2-3 CASASELADTDTQYF	FMSEAKCWT	0.715195	0.037347	0.031194	0.674268	0.0349827	0.839487	0.078483	0.665831	0.772696	0.633525	0.511175	0.447643	0.358966	0.324426	0.501346	0.55033	0.455811	0.509104	0.367557	0.610227	0.308315	0.390504	0.548227	0.480892	0.214175	0.297941	0.653247	0.389364	0.241442	0.237101
0	TRAV14/DV4 TRAJ42 CAMRGYGGSQGNLIF TRBV4-1 TRBJ2-1 CASSQEWREFLREQFF	FMSEAKCWT	0.262177	0.295237	0.292602	0.238963	0.240279	0.297403	0.26991	0.23018	0.242335	0.201841	0.444665	0.372699	0.256231	0.204455	0.489811	0.451685	0.438046	0.462175	0.235293	0.607937	0.639161	0.695966	0.267559	0.627511	0.490342	0.302237	0.508527	0.449113	0.278017	0.888873
0	TRAV12-3 TRAJ11 CAMSARSGYSTLTF TRBV28 TRBJ2-5 CASSLLPEQETQYF	FMSEAKCWT	0.0213235	0.0263307	0.0380599	0.0500824	0.02862	0.0566721	0.0441518	0.0320313	0.0328143	0.0430964	0.114666	0.116193	0.118082	0.0444753	0.0971197	0.153675	0.122548	0.132208	0.0772932	0.172132	0.853151	0.575763	0.186094	0.44112	0.350774	0.380493	0.0344123	0.375387	0.424486	0.115208
0	TRAV10 TRAJ39 CVLRDAGNMLTF TRBV13 TRBJ2-1 CASSRDRGEYNEQFF	FMSEAKCWT	0.0494406	0.056247	0.0607793	0.0587811	0.0437444	0.0885642	0.0712504	0.0584422	0.0545434	0.0740089	0.312671	0.250276	0.212125	0.132152	0.324132	0.385094	0.311182	0.320682	0.18147	0.500129	0.67191	0.350361	0.402968	0.474478	0.332994	0.426287	0.0216469	0.13722	0.54208	0.0250264
0	TRAV9-2 TRAJ49 CALSGTGNQFYF TRBV27 TRBJ2-5 CASSLSGPLETQYF	FMSEAKCWT	0.00363571	0.00506517	0.0036604	0.00539612	0.00673488	0.0044218	0.00405633	0.00345563	0.00486996	0.00244721	0.0630537	0.0318498	0.0201951	0.0100695	0.0581256	0.0575676	0.0481077	0.0575486	0.0248631	0.0547882	0.726831	0.330993	0.301942	0.529412	0.0995351	0.442577	0.206096	0.353286	0.524672	0.315093
0	TRAV12-2 TRAJ4 CAVVFSGGYNKLIF TRBV7-3 TRBJ2-4 CASSQSRDRVDF	FMSEAKCWT	0.0230072	0.0217084	0.0267467	0.0266941	0.0140532	0.0183272	0.0273709	0.0216979	0.021833	0.0193207	0.281894	0.351448	0.387767	0.137253	0.298028	0.305117	0.265169	0.202297	0.254316	0.347394	0.527466	0.21057	0.201769	0.608739	0.27846	0.374381	0.467576	0.397655	0.546392	0.239589
0	TRAV19 TRAJ9 CALSEDGTGGFKTIF TRBV6-1 TRBJ1-2 CASERRGLSGYTF	FMSEAKCWT	0.0861185	0.106687	0.0989371	0.0811898	0.04392	0.0807312	0.0691837	0.0611576	0.0821623	0.10222	0.377526	0.395013	0.254673	0.234563	0.459627	0.404881	0.396047	0.414364	0.278895	0.485291	0.313916	0.00413153	0.0387908	0.208501	0.154528	0.438527	0.0790079	0.188106	0.532551	0.36909
0	TRAV12-3 TRAJ28 CAMSHSGAGSYQLTF TRBV11-2 TRBJ1-1 CASSLWGAHTEAFF	FMSEAKCWT	0.0480057	0.0254202	0.033911	0.0284127	0.0233203	0.0458804	0.0359425	0.0222991	0.0388991	0.051029	0.548188	0.530632	0.465615	0.422359	0.666893	0.603085	0.601842	0.611483	0.483035	0.667949	0.46059	0.416721	0.33695	0.544589	0.291198	0.310714	0.229546	0.521257	0.21682	0.252355
0	TRAV19 TRAJ10 CALSGYTGGGNKLTF TRBV27 TRBJ2-5 CASSPRDHQETQYF	FMSEAKCWT	0.0652726	0.0609279	0.0794379	0.0683251	0.0567525	0.0600874	0.0577733	0.0529464	0.0677554	0.0648391	0.434546	0.34343	0.289959	0.197732	0.392467	0.46047	0.414833	0.450748	0.297676	0.550315	0.644655	0.146624	0.523251	0.585074	0.271292	0.419777	0.238316	0.207427	0.383025	0.708608
0	TRAV2 TRAJ23 CAVWDNQGGKLIF TRBV29-1 TRBJ2-7 CSVESSGSYEQYF	FMSEAKCWT	0.0327146	0.0477467	0.0241607	0.0297157	0.0376121	0.0348966	0.0407748	0.0389981	0.0493786	0.0300163	0.115878	0.0681715	0.100721	0.0515982	0.153512	0.12962	0.142064	0.109285	0.0563722	0.221776	0.561551	0.685804	0.457949	0.530573	0.225652	0.31975	0.487869	0.304167	0.671165	0.453987
0	TRAV12-2 TRAJ4 CAVNRPGGGYNKLIF TRBV20-1 TRBJ2-1 CSGGTGGFYNEQFF	FMSEAKCWT	0.0408358	0.0990031	0.0446639	0.0881693	0.0661852	0.0448274	0.0565181	0.0562667	0.0644526	0.050241	0.293693	0.212288	0.170924	0.117247	0.226983	0.337425	0.185583	0.227662	0.122944	0.380339	0.683483	0.408571	0.502559	0.281704	0.430182	0.0395072	0.515273	0.287654	0.44348	0.657068
0	TRAV8-4 TRAJ17 CAVSEIAAGNKLTF TRBV24-1 TRBJ2-1 CATSAASGRAYNEQFF	FMSEAKCWT	0.0184313	0.0201425	0.010727	0.0162295	0.013089	0.0188447	0.0220311	0.0171128	0.0109509	0.0168834	0.248568	0.206295	0.135561	0.103582	0.227569	0.295235	0.257132	0.219483	0.118155	0.376084	0.236382	0.469678	0.324071	0.640084	0.346054	0.10209	0.00170913	0.264437	0.470364	0.170903
0	TRAV21 TRAJ45 CAVLGGGGADGLTF TRBV9 TRBJ2-5 CASSVYELSLPGAAQYF	FMSEAKCWT	0.149766	0.126831	0.173573	0.158167	0.106799	0.111756	0.159926	0.144578	0.123759	0.149857	0.519066	0.487105	0.502761	0.225486	0.422257	0.479212	0.440855	0.371939	0.342611	0.656305	0.619606	0.239975	0.38793	0.669824	0.140514	0.292114	0.0712807	0.23419	0.56112	0.230052
0	TRAV13-1 TRAJ11 CAASIGYSTLTF TRBV29-1 TRBJ2-5 CSVRLAGGSGETQYF	FMSEAKCWT	0.0250735	0.0207477	0.01679	0.0187624	0.0114002	0.0329376	0.0165569	0.0105806	0.0249317	0.016826	0.108703	0.146496	0.0930008	0.0505814	0.155639	0.138249	0.138485	0.146812	0.0772506	0.22056	0.138202	0.503962	0.453846	0.0999345	0.0881464	0.338827	0.0436583	0.0708286	0.691674	0.323687
0	TRAV9-2 TRAJ50 CALRGGKTSYDKVIF TRBV15 TRBJ2-1 CATSRLAGGYNEQFF	FMSEAKCWT	0.00058553	0.00072381	0.00122345	0.00105746	0.000720334	0.00115663	0.000840506	0.00156412	0.00101156	0.000909356	0.151626	0.215108	0.151075	0.0918519	0.142874	0.21946	0.1854	0.195896	0.132408	0.280944	0.448119	0.551311	0.44922	0.554025	0.430612	0.389435	0.277951	0.437085	0.348428	0.0111664
0	TRAV19 TRAJ26 CALSVNYGQNFVF TRBV2 TRBJ1-4 CARRQGNEKLFF	FMSEAKCWT	0.0374013	0.0485114	0.0652421	0.0591517	0.0488569	0.0623372	0.0495965	0.0357936	0.0590061	0.0426836	0.19264	0.214827	0.183353	0.0916802	0.156747	0.187577	0.207065	0.155641	0.135582	0.291916	0.0865013	0.093384	0.068159	0.11873	0.0665577	0.174675	0.000338823	0.278227	0.325738	0.135623
0	TRAV3 TRAJ29 CAVRVLNTPLVF TRBV6-1 TRBJ2-4 CASSDIFLAKNIQYF	FMSEAKCWT	0.0399581	0.0352875	0.0271268	0.0311551	0.0282401	0.0325226	0.0314193	0.0274157	0.0292608	0.0427588	0.0935943	0.0621042	0.0554632	0.0456476	0.106905	0.11233	0.084773	0.0760822	0.0403837	0.121561	0.778739	0.103984	0.360079	0.474144	0.0926265	0.144479	0.000525266	0.176857	0.454979	0.186383
0	TRAV19 TRAJ11 CALTRSGYSTLTF TRBV25-1 TRBJ1-1 CASSGLTDANTEAFF	FMSEAKCWT	0.027584	0.037717	0.0350838	0.0512251	0.0296897	0.0359807	0.0181319	0.0255824	0.0234079	0.0443571	0.323165	0.259218	0.195156	0.182633	0.308302	0.364817	0.311455	0.317087	0.203775	0.456486	0.440205	0.193544	0.391478	0.291509	0.286522	0.308517	0.55969	0.31994	0.588113	0.135617
0	TRAV8-2 TRAJ8 CVVSEKGFQKLVF TRBV6-2 TRBJ2-1 CASSVLPASGAGRNEQFF	FMSEAKCWT	0.0290727	0.0459684	0.0265533	0.027287	0.039426	0.0540895	0.0326945	0.025998	0.026007	0.032261	0.417428	0.507457	0.338844	0.281751	0.601852	0.60688	0.502181	0.519943	0.391328	0.615407	0.431562	0.367393	0.197803	0.388369	0.467238	0.339506	0.346821	0.546751	0.486853	0.0922668
0	TRAV8-3 TRAJ34 CAVGARNTDKLIF TRBV27 TRBJ2-4 CASRALTGHPDAKNIQYF	FMSEAKCWT	0.0910848	0.166878	0.158376	0.120571	0.0803601	0.113961	0.0842565	0.132701	0.106078	0.0981614	0.176847	0.188835	0.108923	0.0711124	0.35233	0.522914	0.275079	0.442248	0.0843018	0.518687	0.499666	0.453092	0.253411	0.00648072	0.21135	0.0497816	0.0019595	0.0680419	0.582631	0.0602806
0	TRAV9-2 TRAJ39 CALTRNNAGNMLTF TRBV27 TRBJ2-1 CASSSLTSGAHNEQFF	FMSEAKCWT	0.00301142	0.0080461	0.0031751	0.00673878	0.00693736	0.00539732	0.00576618	0.00647462	0.00634151	0.00620942	0.339672	0.276084	0.249049	0.169636	0.335229	0.456175	0.309594	0.372102	0.240673	0.44695	0.469911	0.0467744	0.481724	0.585374	0.250042	0.422025	0.595033	0.186676	0.615442	0.407804
0	TRAV3 TRAJ20 CAVRGTNDYKLSF TRBV7-8 TRBJ2-7 CASSLPPREQYF	FMSEAKCWT	0.106716	0.138503	0.104938	0.118258	0.104233	0.117024	0.154829	0.138915	0.0823781	0.120924	0.213195	0.203121	0.151377	0.126158	0.231164	0.259981	0.233036	0.228017	0.149319	0.388329	0.330185	0.241827	0.460074	0.455487	0.431544	0.408196	0.107817	0.329259	0.642682	0.385635
