## Supplementary Tables for "TAPIR: a T-cell receptor language model for predicting rare and novel targets" (part 10 of 22)

### Sheet: Supp Table3a (continued)
Supplementary Table 3a. Validation data for the zero-shot antigen benchmark
0	TRAV5 TRAJ9 CAERGGGFKTIF TRBV5-1 TRBJ2-6 CASSERASPGNVLTF	FMSEAKCWT	0.00724512	0.00950976	0.00652009	0.00710078	0.00605216	0.00601897	0.00741395	0.00748924	0.00850628	0.00817579	0.182025	0.253493	0.198303	0.162946	0.327036	0.341186	0.330403	0.303521	0.222145	0.439653	0.546722	0.52494	0.349824	0.12328	0.535012	0.133662	0.148201	0.468583	0.542148	0.213882
0	TRAV4 TRAJ10 CLVAAPGNKLTF TRBV6-1 TRBJ2-7 CASSDRTGRRNEQYF	FMSEAKCWT	0.0273728	0.0642523	0.0335512	0.0392571	0.0261088	0.0273364	0.0558239	0.0421236	0.0359789	0.0351333	0.270156	0.177146	0.24459	0.205194	0.374527	0.368633	0.24492	0.288646	0.181697	0.415872	0.214309	0.184403	0.442035	0.716316	0.248939	0.130147	0.555956	0.341351	0.664055	0.34095
0	TRAV19 TRAJ17 CALITIKAAGNKLTF TRBV19 TRBJ2-1 CASSISGGYNEQFF	FMSEAKCWT	0.00491418	0.00278092	0.00441353	0.00357408	0.00281499	0.00765719	0.00473537	0.00299524	0.00282484	0.00298946	0.103289	0.137027	0.0735696	0.0587256	0.240618	0.236413	0.127316	0.23036	0.091567	0.375421	0.452426	0.456886	0.463362	0.583681	0.259787	0.195451	0.317931	0.294322	0.482859	0.646659
0	TRAV13-1 TRAJ4 CAASRGVGGYNKLIF TRBV28 TRBJ1-2 CASSFLTGPKGDYTF	FMSEAKCWT	0.0305547	0.068233	0.0401211	0.0357006	0.036788	0.0348559	0.0656325	0.0429668	0.0477591	0.031386	0.350772	0.288249	0.247759	0.249429	0.341878	0.360893	0.276181	0.327057	0.249684	0.424145	0.448964	0.377046	0.506123	0.657705	0.0380237	0.363392	0.116379	0.197878	0.424421	0.258002
0	TRAV17 TRAJ34 CATAGSYNTDKLIF TRBV29-1 TRBJ2-2 CSVQGRGELFF	FMSEAKCWT	0.0146808	0.0101932	0.00757264	0.015172	0.0081515	0.0165419	0.00905546	0.0191351	0.0140317	0.00864795	0.142549	0.44818	0.35774	0.0941162	0.237113	0.210008	0.23243	0.210949	0.274537	0.267463	0.137099	0.147823	0.4723	0.386351	0.337272	0.273751	0.137623	0.0352996	0.487135	0.21979
0	TRAV4 TRAJ30 CLLYRDDKIIF TRBV11-2 TRBJ1-4 CASSLFRGGEKLFF	FMSEAKCWT	0.107767	0.219055	0.123229	0.0751032	0.088481	0.114792	0.0727588	0.111766	0.145016	0.0783661	0.271199	0.244567	0.185507	0.125886	0.404666	0.422606	0.284806	0.398708	0.155408	0.488828	0.41669	0.476704	0.454617	0.594231	0.381375	0.360638	0.68196	0.478537	0.337855	0.34651
0	TRAV4 TRAJ32 CLVDGGATNKLIF TRBV4-1 TRBJ2-2 CASSHNGELFF	FMSEAKCWT	0.154713	0.235609	0.122229	0.17359	0.137402	0.10139	0.160145	0.223514	0.130131	0.188352	0.382434	0.246399	0.26097	0.197546	0.341177	0.412104	0.273515	0.348638	0.21027	0.506647	0.340746	0.0553382	0.370939	0.0148413	0.0301383	0.247219	0.0179576	0.116535	0.337089	0.0612652
0	TRAV19 TRAJ11 CALSEAGSGYSTLTF TRBV4-2 TRBJ2-1 CASSQTYPGAYNEQFF	FMSEAKCWT	0.106326	0.0618085	0.0816692	0.105191	0.0843992	0.135436	0.113738	0.0750745	0.147301	0.0798664	0.312646	0.300324	0.152678	0.116116	0.382972	0.515533	0.410944	0.479926	0.186091	0.594333	0.0849957	0.390342	0.293983	0.650945	0.177327	0.409273	0.281223	0.117016	0.307155	0.50484
0	TRAV29/DV5 TRAJ44 CAARGTASKLTF TRBV7-9 TRBJ2-7 CASSLEAGRSPYEQYF	FMSEAKCWT	0.187083	0.175103	0.185467	0.186752	0.244616	0.195957	0.184566	0.175807	0.256785	0.247475	0.352137	0.312165	0.275813	0.159874	0.387211	0.406877	0.393298	0.328899	0.204696	0.522164	0.645073	0.506839	0.137568	0.628989	0.228429	0.501227	0.408981	0.327126	0.231026	0.274377
0	TRAV19 TRAJ31 CALSEAANARLMF TRBV4-1 TRBJ2-7 CASSLRDSSSYEQYF	FMSEAKCWT	0.0093949	0.0104273	0.0138759	0.0141225	0.0107445	0.0154568	0.011293	0.0137168	0.0197584	0.0167441	0.176801	0.190009	0.11239	0.0978032	0.299323	0.281558	0.226721	0.282562	0.135508	0.3839	0.354519	0.130124	0.438911	0.55861	0.235197	0.369207	0.0438417	0.387758	0.204233	0.0491888
0	TRAV34 TRAJ54 CGADTAIQGAQKLVF TRBV6-5 TRBJ2-5 CASSYLQGTQETQYF	FMSEAKCWT	0.120193	0.103676	0.0938463	0.091256	0.0825686	0.128308	0.129643	0.124764	0.13194	0.0877394	0.185905	0.234626	0.128683	0.0994923	0.299087	0.452386	0.296677	0.267656	0.126571	0.487203	0.695947	0.156634	0.319963	0.301167	0.194465	0.3762	0.357471	0.313525	0.149515	0.424587
0	TRAV29/DV5 TRAJ15 CAASNQAGTALIF TRBV5-1 TRBJ2-1 CASIGMYRNEQFF	FMSEAKCWT	0.0496564	0.0591567	0.0500565	0.0876539	0.0499475	0.082557	0.0684368	0.0552517	0.0922351	0.0579337	0.192358	0.176551	0.166801	0.0857781	0.198487	0.226681	0.171375	0.187309	0.152734	0.386642	0.448085	0.238891	0.365488	0.499258	0.387252	0.233534	0.00837213	0.00520629	0.651663	0.411104
0	TRAV12-1 TRAJ52 CVVTSRDHLRANAGGTSYGKLTF TRBV29-1 TRBJ2-7 CSVGTGWPYEQYF	FMSEAKCWT	0.00141182	0.00166018	0.00158214	0.00263383	0.00106585	0.00240767	0.00123591	0.00149386	0.00141921	0.00184455	0.166044	0.143574	0.0687877	0.0509836	0.227185	0.158329	0.157168	0.180126	0.101066	0.330785	0.446758	0.431529	0.464287	0.656448	0.208347	0.233065	0.191095	0.354944	0.592392	0.246843
0	TRAV12-3 TRAJ33 CAMRSNYQLIW TRBV27 TRBJ2-3 CASSLSQGSQYF	FMSEAKCWT	0.100129	0.127055	0.0725356	0.145165	0.115505	0.0727882	0.113179	0.126634	0.0840706	0.0845849	0.326819	0.335797	0.266739	0.160238	0.397944	0.418344	0.310729	0.383871	0.228813	0.535023	0.627379	0.499487	0.224314	0.586709	0.361393	0.0608446	0.00328255	0.489514	0.482382	0.814674
0	TRAV12-2 TRAJ21 CAKYNFNKFYF TRBV7-9 TRBJ1-2 CASGEDSLVYGYTF	FMSEAKCWT	0.00312232	0.00369527	0.00302753	0.00452956	0.00338971	0.00231678	0.0027688	0.00560845	0.00352217	0.00233393	0.0859297	0.0461814	0.0468396	0.0252427	0.0540415	0.0727985	0.0522578	0.0484164	0.0308809	0.136192	0.431657	0.412746	0.345677	0.519026	0.0613289	0.336076	0.12345	0.0769557	0.410417	0.335024
0	TRAV5 TRAJ49 CAANTGNQFYF TRBV27 TRBJ1-1 CASSFAVNTEAFF	FMSEAKCWT	0.020622	0.0299157	0.0264544	0.0339605	0.0269536	0.0323762	0.0289533	0.0355273	0.0314898	0.0310235	0.10058	0.11218	0.0629223	0.0528356	0.117328	0.179524	0.101403	0.127088	0.0646156	0.241675	0.193671	0.108378	0.302481	0.121416	0.244135	0.268849	0.0147558	0.135918	0.331103	0.179424
0	TRAV9-2 TRAJ39 CARQAGNMLTF TRBV2 TRBJ1-2 CASQGGAGYLYGYTF	FMSEAKCWT	0.00154496	0.00183907	0.00148815	0.00227483	0.00160814	0.00182094	0.00193374	0.00165624	0.00220231	0.00148038	0.23302	0.381375	0.351132	0.110197	0.187554	0.230239	0.179382	0.168023	0.33891	0.272881	0.0803351	0.470682	0.300715	0.117187	0.08952	0.0158346	0.000355989	0.124833	0.409743	0.0741003
0	TRAV21 TRAJ40 CAVRPGTYKYIF TRBV6-2 TRBJ2-1 CASSYRLAGGVPHNEQFF	FMSEAKCWT	0.0212347	0.0299195	0.015684	0.0224351	0.0180213	0.0267327	0.0247222	0.026352	0.014001	0.019201	0.424305	0.582618	0.56207	0.271277	0.464921	0.530503	0.414321	0.510256	0.507285	0.54458	0.526288	0.0496066	0.204419	0.318376	0.126558	0.365074	0.0149622	0.0544358	0.512385	0.825875
0	TRAV23/DV6 TRAJ26 CAASSYGQNFVF TRBV7-3 TRBJ2-3 CASSRLAANTDTQYF	FMSEAKCWT	0.060282	0.0829079	0.0636127	0.0674963	0.0859289	0.0770316	0.0877529	0.060662	0.0484666	0.0613865	0.343893	0.477827	0.507863	0.231308	0.471961	0.45027	0.491472	0.413368	0.441787	0.589489	0.494087	0.163055	0.381297	0.342194	0.194643	0.461514	0.175043	0.208544	0.186337	0.254967
0	TRAV38-2/DV8 TRAJ42 CAYRENYGGSQGNLIF TRBV6-1 TRBJ2-3 CASSERQFYGTDTQYF	FMSEAKCWT	0.168323	0.181222	0.154444	0.183965	0.156607	0.156439	0.12437	0.162521	0.141441	0.128708	0.356101	0.353942	0.25928	0.249479	0.50984	0.423011	0.370421	0.364425	0.220759	0.61315	0.0852627	0.606402	0.0623044	0.608441	0.00272027	0.598224	0.000277936	0.395271	0.154617	0.436992
0	TRAV12-2 TRAJ39 CAVKAEGAGNMLTF TRBV10-3 TRBJ1-1 CAISEQGGNTEAFF	FMSEAKCWT	0.175035	0.0967566	0.120775	0.151189	0.142114	0.0962361	0.151471	0.11867	0.111563	0.0713878	0.3329	0.317597	0.259286	0.22456	0.435019	0.475984	0.398127	0.45994	0.206197	0.515099	0.701286	0.393094	0.291329	0.445107	0.408052	0.266339	0.0968057	0.182368	0.288789	0.0745966
0	TRAV3 TRAJ20 CAVRDHNKLSF TRBV28 TRBJ1-1 CASSGPGTGDGWAEAFF	FMSEAKCWT	0.0262881	0.0159391	0.0145231	0.0256652	0.0228172	0.033704	0.0350674	0.0311189	0.0245256	0.0200792	0.133557	0.101113	0.0745096	0.0441976	0.138964	0.152987	0.104321	0.116077	0.0494625	0.159707	0.107437	0.00350645	0.437827	0.291916	0.193205	0.386605	0.00781435	0.423299	0.470136	0.398639
0	TRAV19 TRAJ39 CALRVNNAGNMLTF TRBV13 TRBJ2-7 CASSLVGYEQYF	FMSEAKCWT	0.0930693	0.135242	0.0848107	0.0837967	0.130658	0.0843035	0.102506	0.0934464	0.112294	0.110023	0.17842	0.213282	0.159609	0.100879	0.247472	0.376117	0.180719	0.312476	0.136794	0.344932	0.466068	0.392796	0.30015	0.725926	0.115281	0.476529	0.325281	0.280661	0.573133	0.0938508
0	TRAV1-2 TRAJ40 CAVRGFTSGTYKYIF TRBV9 TRBJ1-1 CASSPDDTEAFF	FMSEAKCWT	0.035569	0.0268978	0.0245055	0.023483	0.0315082	0.0276004	0.0283902	0.0337962	0.0205383	0.0262694	0.148094	0.163282	0.110892	0.0533598	0.106895	0.164737	0.106303	0.136377	0.141825	0.185071	0.529022	0.231902	0.507126	0.202467	0.51219	0.0528814	0.0254354	0.29666	0.300929	0.347309
0	TRAV27 TRAJ41 CAGASPSNSNSGYALNF TRBV4-1 TRBJ2-1 CASSWRLASYNEQFF	FMSEAKCWT	0.0892222	0.0619783	0.0743487	0.060862	0.0603676	0.0603003	0.0815985	0.0722091	0.068664	0.0682639	0.288055	0.269464	0.15779	0.135812	0.375187	0.38415	0.318072	0.370186	0.155046	0.539649	0.441837	0.51319	0.433733	0.507466	0.348525	0.29683	0.0401863	0.360285	0.363132	0.294936
0	TRAV1-2 TRAJ41 CAVRDQDSNSGYALNF TRBV27 TRBJ1-1 CASSSLSEAFF	FMSEAKCWT	0.0467675	0.0409778	0.0384422	0.0530982	0.0500448	0.0649316	0.0421347	0.0347426	0.0471261	0.0330212	0.0987273	0.0804848	0.0448715	0.0280209	0.109203	0.130854	0.0941299	0.0848512	0.0608504	0.1732	0.733983	0.276088	0.317169	0.247512	0.276561	0.328782	0.395706	0.298026	0.188621	0.0345776
0	TRAV14/DV4 TRAJ50 CAMGTSYDKVIF TRBV5-1 TRBJ1-3 CASSSVAFDSGNTIYF	FMSEAKCWT	0.0691135	0.0999502	0.079094	0.0918023	0.0924738	0.103624	0.0814441	0.0987612	0.0697218	0.0876118	0.227195	0.2277	0.125925	0.105437	0.410138	0.400596	0.22579	0.372149	0.146653	0.493943	0.433802	0.0065451	0.341018	0.171591	0.0644242	0.261669	0.00438353	0.24554	0.152244	0.497327
0	TRAV4 TRAJ33 CLVGEGRGGMDSNYQLIW TRBV4-3 TRBJ2-7 CASSLETGKWGEQYF	FMSEAKCWT	0.0654313	0.0576594	0.0553153	0.0644421	0.058326	0.105052	0.105295	0.0828986	0.0977709	0.093467	0.214213	0.224438	0.117306	0.0977806	0.308641	0.379675	0.309229	0.333296	0.14851	0.463576	0.0727211	0.16476	0.437249	0.684509	0.56761	0.340854	0.165753	0.22177	0.542074	0.0386879
0	TRAV4 TRAJ9 CLVGEAGGFKTIF TRBV14 TRBJ2-2 CASSQDPLAGYTGELFF	FMSEAKCWT	0.0207716	0.0250055	0.0213917	0.0207573	0.0203029	0.0216724	0.0272066	0.0245399	0.0254285	0.020944	0.250321	0.259202	0.18218	0.128657	0.346024	0.383533	0.275478	0.36563	0.167207	0.488189	0.164155	0.418005	0.481224	0.327217	0.535801	0.310821	0.45908	0.447595	0.615353	0.00447071
0	TRAV14/DV4 TRAJ40 CAMREHTSGTYKYIF TRBV6-6 TRBJ2-5 CASSDSLVRGYQETQYF	FMSEAKCWT	0.301609	0.399667	0.42371	0.434374	0.3416	0.309195	0.376862	0.389588	0.298698	0.314976	0.458957	0.454327	0.411383	0.382911	0.599762	0.599944	0.520978	0.531216	0.377167	0.66557	0.207691	0.148149	0.27995	0.317395	0.198036	0.2105	0.338369	0.181449	0.508281	0.446285
0	TRAV20 TRAJ27 CAVQANTNAGKSTF TRBV27 TRBJ2-7 CASSFGRQAYEQYF	FMSEAKCWT	0.0264711	0.0282502	0.0291784	0.0231962	0.0285549	0.0301468	0.0295086	0.0281736	0.0369469	0.0193909	0.328889	0.197547	0.210157	0.154153	0.278955	0.39445	0.244946	0.328899	0.229742	0.373964	0.664692	0.170468	0.231203	0.167791	0.213683	0.343051	0.014197	0.25622	0.43424	0.474816
0	TRAV4 TRAJ45 CLVGGGADGLTF TRBV16 TRBJ2-7 CASSQEVTVPTYEQYF	FMSEAKCWT	0.0417533	0.0866333	0.0488238	0.0505256	0.0599027	0.0588717	0.0560235	0.0638308	0.045799	0.0568733	0.337178	0.225905	0.257918	0.10938	0.2071	0.35512	0.251198	0.243701	0.139367	0.373865	0.553856	0.0579354	0.460538	0.0121473	0.303313	0.278641	0.0165306	0.0519945	0.549759	0.163423
0	TRAV8-4 TRAJ11 CAVSNFMNSGYSTLTF TRBV6-1 TRBJ1-5 CASSAGQGGEHQPQHF	FMSEAKCWT	0.101633	0.0463521	0.0501717	0.057153	0.0618121	0.0651594	0.0823164	0.0959901	0.0705904	0.10839	0.202618	0.195702	0.163049	0.132809	0.40043	0.426272	0.35112	0.410678	0.154136	0.452874	0.929315	0.00236443	0.445752	0.25429	0.548898	0.233599	0.0989721	0.00269914	0.282135	0.551509
0	TRAV26-2 TRAJ40 CILSATTSGTYKYIF TRBV3-1 TRBJ2-5 CASSLLLAGGYQETQYF	FMSEAKCWT	0.00531773	0.00276546	0.00627561	0.00521215	0.00238299	0.00677835	0.00520641	0.00522207	0.00572991	0.00458396	0.156733	0.136969	0.0874189	0.0617689	0.179394	0.187598	0.123718	0.161813	0.125718	0.243902	0.626039	0.310426	0.341154	0.591331	0.551471	0.104284	0.10028	0.455855	0.438799	0.133517
0	TRAV12-2 TRAJ5 CAVFYTGRRALTF TRBV14 TRBJ2-7 CASSQISGTGGEQYF	FMSEAKCWT	0.0056267	0.0048943	0.00231304	0.0043419	0.00292416	0.00585129	0.00553229	0.00256792	0.00303074	0.00194476	0.0602884	0.0663394	0.0433687	0.0174888	0.0328908	0.061578	0.0511169	0.0365171	0.023719	0.109982	0.752086	0.460108	0.362938	0.589778	0.49594	0.352559	0.133576	0.441523	0.499691	0.755173
0	TRAV38-2/DV8 TRAJ13 CAYRFWGSGGYQKVTF TRBV20-1 TRBJ2-1 CSATGGDYNEQFF	FMSEAKCWT	0.0957763	0.0906464	0.101003	0.0955023	0.0827272	0.103782	0.103966	0.0687356	0.0874645	0.149828	0.54683	0.434441	0.322575	0.305192	0.440745	0.547189	0.443706	0.469575	0.429384	0.631977	0.140163	0.162741	0.383636	0.462077	0.454863	0.609907	0.718282	0.337648	0.145804	0.375386
0	TRAV8-3 TRAJ45 CAVGARSGGGADGLTF TRBV20-1 TRBJ2-7 CSARDFTYEQYF	FMSEAKCWT	0.212535	0.229288	0.149784	0.235016	0.16953	0.212877	0.253464	0.283442	0.228898	0.196115	0.270633	0.201818	0.147365	0.11087	0.283149	0.400632	0.322951	0.259562	0.112095	0.497071	0.817927	0.0014067	0.248331	0.221275	0.122256	0.0635436	0.0413932	0.0203111	0.414891	0.211634
0	TRAV12-1 TRAJ38 CVVNPAGNNRKLIW TRBV6-1 TRBJ1-4 CASRGLNEEKLFF	FMSEAKCWT	0.0136607	0.0088624	0.00785784	0.0109929	0.0105243	0.0167776	0.0193964	0.0152865	0.0161375	0.0107361	0.165771	0.0834052	0.0795466	0.0977644	0.143211	0.139974	0.0900505	0.0995831	0.052807	0.295108	0.584624	0.106919	0.44448	0.0221298	0.22503	0.222501	0.00256726	0.0184679	0.383382	0.00252488
0	TRAV12-3 TRAJ52 CAMSAKDAGGTSYGKLTF TRBV20-1 TRBJ2-3 CSAIRTSGTGTQYF	FMSEAKCWT	0.0987459	0.173572	0.159001	0.109084	0.111929	0.153695	0.201069	0.138696	0.151071	0.136609	0.200835	0.204577	0.1227	0.0911729	0.305254	0.257733	0.260951	0.24136	0.114158	0.421829	0.0631594	0.299533	0.291824	0.568464	0.450252	0.403796	0.0526567	0.117685	0.166877	0.284395
0	TRAV12-3 TRAJ37 CAMSPGSSNTGKLIF TRBV6-1 TRBJ1-5 CASSVGYNQPQHF	FMSEAKCWT	0.0109597	0.00734716	0.00921583	0.00877794	0.00758828	0.0104724	0.0104676	0.0111431	0.0140978	0.00960358	0.0447886	0.0322473	0.0165147	0.00690487	0.0275542	0.0425512	0.0358263	0.0448342	0.0157358	0.0513554	0.11604	0.0792556	0.469327	0.620754	0.284031	0.191143	0.309913	0.243695	0.38078	0.618008
0	TRAV14/DV4 TRAJ31 CAMREPNDARLMF TRBV28 TRBJ1-1 CASSLGQPNTEAFF	FMSEAKCWT	0.130909	0.212232	0.131063	0.14407	0.131385	0.201748	0.151044	0.224602	0.149144	0.169267	0.34302	0.246936	0.294074	0.198239	0.353487	0.35277	0.286436	0.330837	0.201774	0.446034	0.315397	0.401204	0.267196	0.248626	0.300723	0.34811	0.0169797	0.261366	0.382354	0.0666526
0	TRAV19 TRAJ42 CALSEADYGGSQGNLIF TRBV28 TRBJ2-7 CASSSPTSGSLQYEQYF	FMSEAKCWT	0.0150478	0.0273341	0.023572	0.0237718	0.0208291	0.0232876	0.0143573	0.0188092	0.0288424	0.0177958	0.230527	0.2223	0.128965	0.101109	0.257549	0.295254	0.259017	0.259775	0.170091	0.344452	0.670624	0.141122	0.195695	0.622123	0.233478	0.348802	0.139093	0.0553592	0.668509	0.666602
0	TRAV13-1 TRAJ48 CAASNDFGNEKLTF TRBV6-5 TRBJ2-1 CASSYAIAGNLDEQFF	FMSEAKCWT	0.0285324	0.039205	0.0379526	0.0278445	0.0389979	0.0566615	0.0421836	0.0356253	0.0580057	0.0349188	0.205173	0.174736	0.149225	0.102188	0.272772	0.43938	0.173867	0.312563	0.101828	0.486899	0.667185	0.224574	0.398246	0.630402	0.447582	0.351844	0.0192823	0.110782	0.628226	0.400773
0	TRAV29/DV5 TRAJ43 CAASGGNDMRF TRBV27 TRBJ2-7 CASSPRGSYWDEQYF	FMSEAKCWT	0.0123009	0.0200885	0.00984759	0.0210318	0.0130837	0.0217603	0.0157504	0.0128178	0.01735	0.0117328	0.263855	0.250589	0.158041	0.109073	0.361696	0.309811	0.256613	0.240778	0.127007	0.391035	0.368955	0.118211	0.305924	0.190441	0.478054	0.3451	0.196393	0.124485	0.480035	0.155404
0	TRAV8-6 TRAJ53 CAVSAGGSNYKLTF TRBV7-9 TRBJ1-2 CASSHRGGPNYGYTF	FMSEAKCWT	0.0139327	0.0192662	0.0231696	0.0182514	0.0229038	0.0222299	0.0414919	0.0157412	0.0253169	0.0189222	0.262427	0.218451	0.173338	0.117396	0.270445	0.354173	0.256561	0.271741	0.177381	0.445715	0.341601	0.336144	0.21703	0.397319	0.385231	0.252889	0.0053525	0.0312178	0.24804	0.16795
0	TRAV25 TRAJ43 CAGPNNNNDMRF TRBV27 TRBJ1-6 CASSLSRANSPLHF	FMSEAKCWT	0.127181	0.126193	0.0824614	0.0648536	0.0804081	0.107773	0.101055	0.108025	0.0971175	0.0946547	0.33545	0.399075	0.284753	0.206712	0.328958	0.465256	0.332839	0.438459	0.249961	0.48596	0.702688	0.765008	0.393659	0.689079	0.216087	0.185755	0.0512838	0.0693782	0.404787	0.635085
0	TRAV13-2 TRAJ29 CAENMGPFSGNTPLVF TRBV5-6 TRBJ1-1 CASSLGQGNVMNTEAFF	FMSEAKCWT	0.032064	0.00825014	0.029063	0.0172466	0.0216996	0.032718	0.0357584	0.0142299	0.034492	0.0210165	0.220486	0.268012	0.166852	0.111927	0.440905	0.457641	0.334335	0.396271	0.148066	0.422929	0.491201	0.316799	0.342546	0.388686	0.179328	0.249923	0.0105483	0.215268	0.503561	0.340774
0	TRAV17 TRAJ22 CALGSSSGSARQLTF TRBV28 TRBJ2-7 CAINKESDSYEQYF	FMSEAKCWT	0.19115	0.196222	0.202864	0.2079	0.218253	0.205194	0.165239	0.265458	0.178923	0.157342	0.280068	0.25356	0.28381	0.144717	0.320925	0.32922	0.226625	0.256992	0.248599	0.414762	0.281724	0.176516	0.15455	0.40179	0.0484893	0.453274	0.0217498	0.450941	0.506287	0.174438
0	TRAV20 TRAJ37 CAYGSGNTGKLIF TRBV28 TRBJ2-7 CASSLSSDSYEQYF	FMSEAKCWT	0.0356011	0.0449955	0.053652	0.0511032	0.0288347	0.0354295	0.0356457	0.0555013	0.0398919	0.0481216	0.101438	0.115515	0.124467	0.0547046	0.126284	0.149272	0.0961887	0.106846	0.0715172	0.18945	0.877306	0.556407	0.307085	0.595453	0.457437	0.0977076	0.8605	0.154027	0.18623	0.672161
0	TRAV12-1 TRAJ24 CVARTDSWGKLQF TRBV28 TRBJ2-7 CASSKRTDSYEQYF	FMSEAKCWT	0.32929	0.290642	0.319896	0.375282	0.270511	0.324987	0.330354	0.415547	0.298741	0.394498	0.386691	0.191929	0.248525	0.158328	0.374453	0.472089	0.295299	0.363364	0.211188	0.561154	0.238635	0.12143	0.223959	0.547562	0.616887	0.367801	0.163002	0.191059	0.117691	0.267878
0	TRAV8-6 TRAJ44 CAVSDLRGTASKLTF TRBV10-3 TRBJ1-5 CAISEDVGQPQHF	FMSEAKCWT	0.0369073	0.0252219	0.0383132	0.0264352	0.0207414	0.0187611	0.0221164	0.0615374	0.0104221	0.0206543	0.299595	0.263254	0.221118	0.203393	0.404126	0.379953	0.397511	0.4061	0.250644	0.419182	0.599419	0.378508	0.357021	0.288358	0.270438	0.372712	0.718565	0.172989	0.427915	0.067996
0	TRAV14/DV4 TRAJ31 CAMFPGARLMF TRBV3-1 TRBJ2-1 CASSLTGFGEQFF	FMSEAKCWT	0.0447947	0.0374272	0.0380735	0.060836	0.0304442	0.0439673	0.0516998	0.0433756	0.030877	0.0638083	0.198281	0.244239	0.19149	0.0774696	0.184154	0.217545	0.216197	0.171999	0.156403	0.338107	0.56296	0.275547	0.4664	0.58635	0.439346	0.230235	0.017537	0.23172	0.64445	0.768298
0	TRAV8-2 TRAJ29 CVVRHTPLVF TRBV5-1 TRBJ2-1 CASSIGTGRTHNEQFF	FMSEAKCWT	0.183293	0.203206	0.158474	0.240774	0.144846	0.143899	0.181747	0.236473	0.149117	0.177568	0.424803	0.532765	0.512137	0.313802	0.4342	0.581752	0.435524	0.424136	0.439049	0.608719	0.533723	0.0587949	0.308542	0.526028	0.368188	0.00705346	0.354497	0.271766	0.683473	0.462014
0	TRAV12-1 TRAJ8 CVVPHMGFQKLVF TRBV9 TRBJ2-7 CASSPGGAGLVNEQYF	FMSEAKCWT	0.0556472	0.0642541	0.036235	0.0578922	0.0581193	0.081225	0.0754554	0.0601323	0.0529754	0.0505003	0.265096	0.173985	0.131427	0.153448	0.269652	0.293154	0.233259	0.254266	0.127084	0.480041	0.728453	0.22085	0.247583	0.306993	0.25561	0.326374	0.0359563	0.203454	0.456924	0.38941
0	TRAV38-2/DV8 TRAJ53 CAYRSHENSGGSNYKLTF TRBV27 TRBJ2-7 CASSLSPFSADYEQYF	FMSEAKCWT	0.0716121	0.109462	0.129346	0.135573	0.0687428	0.130245	0.106318	0.0868893	0.101368	0.097639	0.324533	0.330048	0.222078	0.21362	0.3745	0.479762	0.371139	0.367157	0.230559	0.428558	0.348674	0.494977	0.36567	0.6675	0.258141	0.427996	0.527227	0.476326	0.299599	0.480157
0	TRAV19 TRAJ33 CALSDLRGNYQLIW TRBV3-1 TRBJ2-7 CASSQRSAGAYEQYF	FMSEAKCWT	0.0571011	0.0585479	0.0553773	0.074587	0.0700066	0.0771376	0.0615757	0.117987	0.109395	0.0595512	0.365586	0.38879	0.354411	0.252473	0.565638	0.53856	0.422723	0.405086	0.291113	0.585882	0.482049	0.533082	0.255454	0.486633	0.0646152	0.0443412	0.00241932	0.432277	0.657773	0.133422
0	TRAV21 TRAJ40 CASLVSGTYKYIF TRBV11-2 TRBJ2-6 CASSSLSEGSGANVLTF	FMSEAKCWT	0.0298702	0.0140352	0.017761	0.0577395	0.0399445	0.0594587	0.0249862	0.0316915	0.00919385	0.032355	0.438338	0.426752	0.394871	0.272286	0.567228	0.520151	0.566014	0.507556	0.376383	0.532253	0.519706	0.42411	0.506595	0.714779	0.339065	0.208541	0.00611407	0.355069	0.447447	0.195325
0	TRAV20 TRAJ36 CAVQAGGANNLFF TRBV20-1 TRBJ2-1 CSADDYSGSSDEQFF	FMSEAKCWT	0.0392339	0.0420847	0.0291639	0.0324505	0.0280562	0.0269341	0.0362138	0.0442461	0.0299795	0.0343784	0.26821	0.205564	0.17679	0.113642	0.237095	0.280496	0.253204	0.203967	0.175683	0.390422	0.717135	0.19528	0.485407	0.168653	0.297562	0.358879	0.0178028	0.186387	0.537687	0.158382
0	TRAV3 TRAJ5 CAVSVGGRRALTF TRBV20-1 TRBJ2-2 CSARGFRTGETGELFF	FMSEAKCWT	0.0163786	0.00865918	0.0121154	0.0256185	0.011484	0.0201194	0.0211526	0.0183416	0.0150308	0.015494	0.406948	0.324252	0.297735	0.219458	0.438634	0.493239	0.363173	0.361986	0.250933	0.47502	0.221557	0.596591	0.417397	0.0652174	0.307308	0.252194	0.0732306	0.0526573	0.365941	0.366258
0	TRAV13-1 TRAJ3 CAASRGASKIIF TRBV20-1 TRBJ2-7 CSARDYLTSGRGGTYEQYF	FMSEAKCWT	0.021757	0.0279095	0.0227956	0.0330415	0.0233489	0.0339314	0.0288999	0.0262053	0.0349201	0.0325674	0.167257	0.272592	0.119355	0.106136	0.296819	0.295628	0.204766	0.327931	0.134659	0.390735	0.63823	0.576602	0.523423	0.585663	0.496464	0.3361	0.367313	0.230285	0.471484	0.749047
0	TRAV17 TRAJ12 CAILTRMDSSYKLIF TRBV7-9 TRBJ2-7 CASSFIGEGGSDEQYF	FMSEAKCWT	0.000433171	0.000820541	0.000576202	0.000741301	0.000419926	0.000522157	0.000615989	0.000854464	0.000428007	0.000420165	0.129092	0.119976	0.0647719	0.0553666	0.14387	0.108722	0.124181	0.122238	0.104323	0.144661	0.44437	0.355407	0.445538	0.590121	0.467867	0.45857	0.410974	0.0508203	0.453083	0.665191
0	TRAV17 TRAJ12 CATVIRMDSSYKLIF TRBV7-9 TRBJ2-1 CASSLVGSGQGDEQFF	FMSEAKCWT	6.65254e-05	9.92319e-05	8.07551e-05	0.000122293	6.6159e-05	5.7158e-05	7.4294e-05	9.12092e-05	5.12647e-05	0.000116138	0.0742517	0.0490731	0.0281514	0.0211509	0.0954644	0.0492495	0.0889618	0.0547331	0.0542794	0.106938	0.188793	0.0531155	0.154112	0.615021	0.539407	0.302541	0.813783	0.364635	0.103206	0.728218
0	TRAV38-1 TRAJ30 CAFIEVDRDDKIIF TRBV12-4 TRBJ2-7 CASSPTGDREQYF	FMSEAKCWT	0.18599	0.314287	0.287548	0.291492	0.31263	0.286231	0.238356	0.265413	0.337734	0.235472	0.40718	0.203198	0.199406	0.244712	0.291337	0.415682	0.267067	0.360016	0.205361	0.533682	0.683284	0.329293	0.253954	0.728557	0.418675	0.412192	0.392696	0.417383	0.11781	0.76239
0	TRAV3 TRAJ10 CAVSPTGGGNKLTF TRBV20-1 TRBJ1-2 CSALPSTEANYGYTF	FMSEAKCWT	0.011692	0.0108202	0.00985535	0.00866405	0.0111003	0.00959898	0.0107914	0.0140377	0.0116697	0.0127269	0.18519	0.155403	0.122277	0.0428053	0.209469	0.300763	0.180557	0.221152	0.0553973	0.375896	0.172879	0.100568	0.228574	0.200599	0.179212	0.210776	0.00561863	0.157919	0.391939	0.0302088
0	TRAV23/DV6 TRAJ22 CAASSWPSGSARQLTF TRBV4-1 TRBJ2-5 CASSQGETQYF	FMSEAKCWT	0.0548405	0.0842136	0.0794014	0.0684983	0.0737015	0.0714943	0.0800004	0.0862334	0.070966	0.0720885	0.184747	0.137477	0.12613	0.0542197	0.177875	0.240775	0.182752	0.129849	0.0921325	0.283032	0.141485	0.781724	0.326544	0.536953	0.294752	0.343173	0.0183272	0.248196	0.398033	0.442687
0	TRAV25 TRAJ26 CAGLDSLNYGQNFVF TRBV19 TRBJ1-2 CASTRHDRNYGYTF	FMSEAKCWT	0.0252987	0.0659592	0.055006	0.0536494	0.0491008	0.0385366	0.0380102	0.0473515	0.0450326	0.0355737	0.119007	0.0524258	0.0440705	0.02702	0.0907023	0.108496	0.063195	0.100403	0.0612386	0.152786	0.0898813	0.0569138	0.352949	0.00804114	0.124168	0.253062	0.0138046	0.102077	0.549345	0.593298
0	TRAV12-2 TRAJ12 CAVSSSYKLIF TRBV14 TRBJ1-1 CASSQQGAVSAEAFF	FMSEAKCWT	0.00548664	0.0104215	0.00973191	0.00692304	0.00531358	0.0048553	0.00771974	0.0125393	0.00722069	0.00991326	0.0648454	0.0927882	0.0688597	0.0241302	0.0432338	0.0985823	0.0621223	0.0728455	0.036511	0.126599	0.526552	0.410293	0.474571	0.594283	0.493395	0.0359457	0.000980288	0.489111	0.580028	0.531746
0	TRAV4 TRAJ23 CLVGGVRNQGGKLIF TRBV4-2 TRBJ2-1 CASSQVTGSSYNEQFF	FMSEAKCWT	0.0918772	0.17541	0.10749	0.157525	0.105842	0.12004	0.109966	0.149338	0.181466	0.153846	0.257278	0.200403	0.193343	0.153409	0.287034	0.351576	0.209363	0.276615	0.158707	0.398364	0.579609	0.50945	0.407433	0.451004	0.399161	0.296058	0.0592043	0.335361	0.43994	0.0319135
0	TRAV9-2 TRAJ52 CALSANAGGTSYGKLTF TRBV4-3 TRBJ2-3 CASSPHRTVLAGDTQYF	FMSEAKCWT	0.0553461	0.06075	0.0363859	0.044593	0.0510431	0.0618128	0.0495423	0.0319988	0.0509727	0.0278154	0.235234	0.249628	0.13438	0.100969	0.355673	0.248916	0.240765	0.239054	0.117715	0.470114	0.469249	0.0360601	0.168271	0.409719	0.292465	0.329643	0.151824	0.386822	0.52044	0.377592
0	TRAV41 TRAJ48 CAVRSLSNFGNEKLTF TRBV27 TRBJ2-3 CASSFLSAGGGTDTQYF	FMSEAKCWT	0.0244602	0.0204388	0.0216665	0.034209	0.0286821	0.0333995	0.0194395	0.0258781	0.028912	0.0183784	0.139699	0.184339	0.0882361	0.0637583	0.24262	0.178649	0.195313	0.192584	0.0913442	0.283372	0.615235	0.673794	0.404999	0.570685	0.360705	0.394866	0.18404	0.417037	0.0313572	0.204367
0	TRAV30 TRAJ15 CGTEVWAGTALIF TRBV28 TRBJ2-5 CASSPFLGVRYQETQYF	FMSEAKCWT	0.216054	0.232791	0.302613	0.31204	0.175282	0.280576	0.318226	0.263447	0.2867	0.327405	0.357142	0.278945	0.210937	0.128153	0.322335	0.406928	0.332644	0.283766	0.222835	0.467865	0.567504	0.443399	0.0740503	0.583684	0.435035	0.381472	0.0580967	0.307075	0.315617	0.615494
0	TRAV16 TRAJ13 CALSLQGGYQKVTF TRBV6-1 TRBJ2-1 CASSEWALPNEQFF	FMSEAKCWT	0.0538626	0.0757197	0.0523	0.0710448	0.0649572	0.0825598	0.058019	0.0802093	0.0687756	0.0572546	0.424005	0.434907	0.479102	0.285281	0.42775	0.516153	0.396898	0.392186	0.422316	0.486529	0.636222	0.236918	0.189599	0.455701	0.233626	0.356595	0.612695	0.385106	0.414865	0.461631
0	TRAV19 TRAJ6 CALSQVSGGSYIPTF TRBV24-1 TRBJ2-3 CATSDYTSDTQYF	FMSEAKCWT	0.181331	0.190999	0.196165	0.18883	0.151662	0.155799	0.138569	0.140512	0.163516	0.151505	0.348717	0.241419	0.196953	0.146817	0.356141	0.432904	0.330283	0.377504	0.187172	0.459679	0.4378	0.626192	0.101605	0.725074	0.164022	0.515984	0.0478913	0.277953	0.281547	0.216533
0	TRAV12-2 TRAJ24 CAVTDSWGKLQF TRBV11-3 TRBJ2-7 CASSLREGLGEQYF	FMSEAKCWT	0.0240575	0.0247259	0.0140371	0.0173309	0.0228668	0.0251259	0.0391364	0.0219134	0.026626	0.0279601	0.219134	0.162383	0.164673	0.107122	0.166727	0.306884	0.216829	0.269699	0.139431	0.288324	0.646567	0.335521	0.299315	0.580133	0.340212	0.437692	0.209759	0.448997	0.0289665	0.0422463
0	TRAV17 TRAJ12 CATEMDSSYKLIF TRBV12-4 TRBJ1-4 CASTPTGGDEKLFF	FMSEAKCWT	0.0398382	0.0595032	0.0626571	0.0486746	0.0278786	0.0449057	0.0474599	0.0566391	0.0303384	0.034307	0.197148	0.204698	0.159115	0.102346	0.187784	0.216221	0.169508	0.194703	0.141092	0.275782	0.402052	0.0812398	0.305606	0.627879	0.410926	0.402211	0.332416	0.201568	0.0717271	0.550563
0	TRAV3 TRAJ30 CAVRDIMNRDDKIIF TRBV25-1 TRBJ1-6 CASTPGSEPLHF	FMSEAKCWT	0.127846	0.0699565	0.0623785	0.0698468	0.0759933	0.118245	0.0816244	0.0932764	0.0952016	0.0793872	0.110928	0.0844609	0.0529474	0.0389434	0.0847392	0.191929	0.0749624	0.11209	0.0420241	0.167924	0.417705	0.402825	0.330205	0.115613	0.051883	0.293335	0.000767678	0.103129	0.503187	0.00913498
0	TRAV19 TRAJ33 CALGSNYQLIW TRBV30 TRBJ2-3 CAWSAIADTDTQYF	FMSEAKCWT	0.173647	0.193857	0.180066	0.244736	0.22042	0.252656	0.179611	0.246438	0.239966	0.315638	0.128883	0.0908881	0.0745256	0.0444558	0.156967	0.164704	0.187791	0.171545	0.0639808	0.26767	0.575219	0.211207	0.569391	0.532599	0.108164	0.301565	0.163858	0.493102	0.590824	0.520039
0	TRAV5 TRAJ42 CAEVPLQGNLIF TRBV7-8 TRBJ1-6 CASSLDPGVASYNSPLHF	FMSEAKCWT	0.0843367	0.139479	0.0736242	0.112215	0.0982455	0.103781	0.0925258	0.100684	0.137487	0.180489	0.270309	0.193024	0.101413	0.0881303	0.340618	0.295363	0.197974	0.27177	0.106632	0.461143	0.720326	0.429117	0.242871	0.0468916	0.416101	0.468713	0.0847214	0.0871554	0.500989	0.750243
0	TRAV22 TRAJ53 CAAGGGSNYKLTF TRBV20-1 TRBJ1-2 CSARDLGGIANYGYTF	FMSEAKCWT	0.0141766	0.0174789	0.0165239	0.016322	0.0158378	0.011529	0.0144874	0.0196857	0.014405	0.0170466	0.182212	0.160883	0.165172	0.0938475	0.194138	0.264141	0.0961867	0.231894	0.11927	0.225368	0.41952	0.286576	0.382525	0.0681913	0.250435	0.305741	0.10428	0.29761	0.148941	0.389198
0	TRAV13-1 TRAJ54 CAATLRVQGAQKLVF TRBV6-1 TRBJ2-5 CASSEFSRVVKTQYF	FMSEAKCWT	0.0359626	0.0586331	0.062211	0.0509369	0.0450795	0.0509743	0.0342189	0.0408598	0.0451682	0.0336653	0.24591	0.223922	0.146057	0.133748	0.378999	0.368471	0.310711	0.291995	0.191784	0.459004	0.1123	0.149955	0.570958	0.583893	0.213072	0.365605	0.320031	0.320905	0.324873	0.296526
0	TRAV1-2 TRAJ6 CAVRDPGGSYIPTF TRBV5-6 TRBJ2-7 CASSPRGGGIYEQYF	FMSEAKCWT	0.0428719	0.0403412	0.0613384	0.0536294	0.0413316	0.0793348	0.0516257	0.0417721	0.0659878	0.0432632	0.23774	0.216061	0.284439	0.111942	0.228746	0.179969	0.18839	0.151852	0.208427	0.254041	0.179646	0.342541	0.0710108	0.753638	0.0799155	0.135601	0.0970756	0.297127	0.619604	0.189975
0	TRAV8-3 TRAJ11 CAVAPGYSTLTF TRBV5-6 TRBJ2-1 CASSQGSGNEQFF	FMSEAKCWT	0.0515797	0.0279495	0.0282229	0.0410524	0.0272438	0.0433804	0.0583335	0.0286933	0.0533045	0.0494291	0.090665	0.0469325	0.0678063	0.0318522	0.0809196	0.101033	0.0943494	0.0777895	0.0518167	0.152402	0.354853	0.334697	0.257195	0.156198	0.362197	0.243072	0.000716209	0.115818	0.639749	0.108529
0	TRAV12-1 TRAJ37 CVVNPSGSSNTGKLIF TRBV20-1 TRBJ2-1 CSARDAGLAGLEQFF	FMSEAKCWT	0.0133663	0.0180786	0.00879312	0.0117915	0.0114719	0.0149249	0.0127885	0.0118096	0.0100354	0.00959748	0.0982514	0.0614233	0.0651122	0.0579219	0.0982557	0.128279	0.116067	0.0929291	0.0597974	0.213975	0.731104	0.348859	0.42419	0.784549	0.403216	0.288632	0.0467089	0.34193	0.678143	0.307808
0	TRAV21 TRAJ41 CAVERDSGYALNF TRBV2 TRBJ1-3 CASSLIGGSSGNTIYF	FMSEAKCWT	0.0465404	0.0472317	0.0342427	0.0232741	0.0200055	0.0162316	0.029565	0.0191867	0.0302249	0.0283253	0.21937	0.302941	0.318496	0.106767	0.253808	0.304496	0.233892	0.23757	0.226667	0.313963	0.565063	0.191179	0.397614	0.575354	0.345211	0.311533	0.0180276	0.271717	0.479968	0.277379
0	TRAV19 TRAJ39 CALNPQNAGNMLTF TRBV12-3 TRBJ2-7 CASSLLGYEQYF	FMSEAKCWT	0.0539786	0.0461537	0.031581	0.0423282	0.0518132	0.0668278	0.0936652	0.0352418	0.0575374	0.0500678	0.0889157	0.105656	0.0766191	0.085105	0.180326	0.168517	0.128312	0.180777	0.11525	0.25644	0.722474	0.213418	0.156034	0.124343	0.364729	0.340118	0.350829	0.0292881	0.504475	0.150568
0	TRAV24 TRAJ24 CASTMTTDSWGKFQF TRBV6-2 TRBJ2-3 CASSLTGDHTDTQYF	FMSEAKCWT	0.00827134	0.0180724	0.0155433	0.0151404	0.0137088	0.0211395	0.0125189	0.00754956	0.0255691	0.015452	0.254119	0.248023	0.182827	0.114584	0.235293	0.301838	0.260408	0.248704	0.169345	0.411549	0.287232	0.56001	0.403815	0.528812	0.0460098	0.096276	0.0663173	0.296735	0.5165	0.0654227
0	TRAV12-1 TRAJ29 CVVNGDSGNTPLVF TRBV6-1 TRBJ2-7 CASTWDSLYEQYF	FMSEAKCWT	0.000764904	0.00046391	0.000349415	0.000448655	0.000332002	0.000870215	0.000660403	0.000365378	0.00069803	0.000478907	0.0472701	0.0191265	0.0206791	0.0203485	0.030557	0.034707	0.0194433	0.0259971	0.0167907	0.11615	0.752766	0.296604	0.334879	0.0859445	0.0146012	0.349483	0.102637	0.316962	0.672209	0.350605
0	TRAV21 TRAJ39 CAAINNAGNMLTF TRBV19 TRBJ2-1 CASSISLAAEQFF	FMSEAKCWT	0.0385034	0.0317075	0.0436168	0.0484478	0.0340712	0.0769366	0.0530403	0.039182	0.0625292	0.0569671	0.0322523	0.0246916	0.0289759	0.0142628	0.0463199	0.0650643	0.0317887	0.05413	0.0263223	0.102253	0.608884	0.39316	0.353705	0.742136	0.268593	0.118637	0.0154587	0.354116	0.643798	0.39501
0	TRAV19 TRAJ45 CALLVAGGGADGLTF TRBV10-2 TRBJ2-5 CASSERYEETQYF	FMSEAKCWT	0.137005	0.171342	0.153866	0.156161	0.178273	0.17274	0.209734	0.113187	0.218047	0.236595	0.470785	0.501107	0.319852	0.370399	0.549925	0.546014	0.589263	0.525205	0.350951	0.693394	0.467478	0.0791836	0.291953	0.499352	0.110067	0.346355	0.38948	0.21437	0.411953	0.0923982
0	TRAV21 TRAJ28 CAVTSDSGAGSYQLTF TRBV19 TRBJ2-1 CASSISLAAEQFF	FMSEAKCWT	0.0435581	0.0803331	0.0679206	0.0553457	0.0407963	0.0987519	0.0639262	0.0730664	0.085921	0.0991963	0.0771935	0.0412338	0.0435591	0.0178889	0.112992	0.156372	0.0632891	0.0876375	0.0302807	0.25433	0.485146	0.717224	0.299273	0.617643	0.287795	0.349052	0.221956	0.0824785	0.604051	0.531091
0	TRAV20 TRAJ28 CAVGSGAGSYQLTF TRBV7-9 TRBJ1-3 CASRTTTGTGSSGNTIYF	FMSEAKCWT	0.0175197	0.0246936	0.0231324	0.0152489	0.0154011	0.0149734	0.0163859	0.0294603	0.0188034	0.0318188	0.452509	0.401837	0.253482	0.189846	0.383188	0.47328	0.462382	0.437406	0.316815	0.4327	0.542202	0.148068	0.281934	0.28036	0.337587	0.429038	0.0111356	0.235238	0.562297	0.274119
0	TRAV1-2 TRAJ33 CAVREGSNYQLIW TRBV28 TRBJ2-1 CASSLSTHESYNEQFF	FMSEAKCWT	0.0554022	0.0921628	0.119702	0.0975799	0.0872174	0.0738357	0.127806	0.0549234	0.0772596	0.0954595	0.265758	0.216987	0.18609	0.130212	0.26757	0.32061	0.176679	0.216752	0.167618	0.354185	0.0868828	0.291584	0.29556	0.404934	0.169938	0.447195	0.078241	0.29753	0.413717	0.201613
0	TRAV12-2 TRAJ43 CAVKTDMRF TRBV7-8 TRBJ1-2 CASSDRDSVNYGYTF	FMSEAKCWT	0.000780756	0.000573362	0.000417326	0.00107627	0.000581818	0.000663517	0.000839005	0.000865635	0.000690098	0.000877639	0.00783221	0.00790421	0.00372327	0.00270486	0.00877718	0.0151306	0.00848874	0.0103665	0.00274656	0.0326836	0.177903	0.194114	0.203497	0.0473366	0.247338	0.00522578	0.0190421	0.30909	0.291504	0.00657469
0	TRAV29/DV5 TRAJ52 CAASGGTSYGKLTF TRBV25-1 TRBJ2-7 CASRGEKAYEQYF	FMSEAKCWT	0.066843	0.056299	0.0682989	0.0784932	0.0777114	0.0702805	0.0929313	0.0673874	0.0579882	0.065582	0.211153	0.147628	0.12668	0.0731248	0.19036	0.213457	0.191076	0.166449	0.0832832	0.412434	0.846406	0.558224	0.501513	0.454492	0.426559	0.393822	0.0777476	0.393845	0.57119	0.27138
0	TRAV8-1 TRAJ23 CAINQGGKLIF TRBV6-5 TRBJ1-2 CASSSQGGFDGYTF	FMSEAKCWT	0.126293	0.0908806	0.0891686	0.0954145	0.0863522	0.0621128	0.103708	0.0714848	0.0716848	0.0954778	0.316784	0.236029	0.246341	0.140657	0.295417	0.379393	0.247004	0.309555	0.228846	0.43753	0.911617	0.324959	0.465257	0.564128	0.074046	0.262075	0.343703	0.104691	0.253235	0.0835672
0	TRAV29/DV5 TRAJ42 CAATGGSQGNLIF TRBV18 TRBJ1-2 CASSPRDRTGGYTF	FMSEAKCWT	0.013695	0.0276706	0.0233701	0.0236928	0.0213296	0.0312612	0.0230649	0.0210357	0.0231079	0.0275981	0.153968	0.094815	0.0974587	0.0755691	0.184194	0.125897	0.109344	0.114946	0.085328	0.241641	0.260345	0.0238375	0.200952	0.538046	0.187503	0.103924	0.478234	0.352379	0.543616	0.179564
0	TRAV20 TRAJ42 CAVRMGGGGSQGNLIF TRBV28 TRBJ2-2 CASSLLAHTGELFF	FMSEAKCWT	0.187089	0.188831	0.166489	0.144307	0.124889	0.184768	0.157031	0.181047	0.117204	0.150992	0.355205	0.250048	0.224122	0.164571	0.344797	0.340789	0.28337	0.348035	0.270412	0.483556	0.0837968	0.0927146	0.0195685	0.483603	0.0722983	0.489747	0.258238	0.167798	0.0518051	0.360991
0	TRAV16 TRAJ13 CALPSGGYQKVTF TRBV6-5 TRBJ1-2 CASSYEGAGYGYTF	FMSEAKCWT	0.0448864	0.0293679	0.0327215	0.0610991	0.0425702	0.0471506	0.0275283	0.0496271	0.0306988	0.0449145	0.313476	0.186738	0.207581	0.176944	0.275002	0.419784	0.250596	0.354025	0.218267	0.468368	0.758292	0.619926	0.494531	0.615169	0.328621	0.445573	0.157203	0.446097	0.64312	0.556291
0	TRAV8-4 TRAJ39 CAAVLNNAGNMLTF TRBV27 TRBJ1-1 CASSRGQPDEAFF	FMSEAKCWT	0.0254115	0.0356842	0.0356046	0.0237381	0.0142069	0.0295284	0.0213004	0.0254455	0.0251967	0.0229224	0.371992	0.295468	0.254387	0.160698	0.390903	0.401605	0.297286	0.316235	0.216609	0.358313	0.368772	0.0824392	0.442458	0.413557	0.0363407	0.313765	0.00911719	0.389512	0.324046	0.0251136
0	TRAV39 TRAJ43 CAVDNNNDMRF TRBV6-5 TRBJ2-1 CASSYSSYGGHNEQFF	FMSEAKCWT	0.0553343	0.0370098	0.0269124	0.0605866	0.0573059	0.0765603	0.0862397	0.0442188	0.0493639	0.0598698	0.136373	0.0935611	0.0837106	0.0723466	0.138284	0.223669	0.144522	0.137794	0.0686307	0.308661	0.0651721	0.0239387	0.248738	0.0896564	0.121759	0.272051	0.00111431	0.130708	0.454156	0.0539461
0	TRAV13-2 TRAJ26 CAAQLYGQNFVF TRBV27 TRBJ2-7 CASSFEGEQYF	FMSEAKCWT	0.108697	0.132201	0.101133	0.106511	0.0941286	0.120835	0.105653	0.110989	0.155418	0.116931	0.219102	0.30018	0.185363	0.0821472	0.317411	0.353457	0.249224	0.273841	0.152899	0.425328	0.0427871	0.46586	0.44679	0.28545	0.315801	0.282997	0.0102049	0.193139	0.532894	0.255764
0	TRAV29/DV5 TRAJ50 CAASLYDKVIF TRBV12-4 TRBJ2-7 CATAQGLSSYEQYF	FMSEAKCWT	0.00702521	0.00813662	0.00565372	0.0043728	0.00667436	0.00885446	0.00321708	0.00497412	0.00621968	0.00599842	0.107211	0.228199	0.138381	0.0424643	0.231394	0.160569	0.16538	0.0841707	0.151819	0.282131	0.653887	0.020646	0.0265327	0.154936	0.112603	0.312101	0.00577408	0.338363	0.414748	0.226479
0	TRAV29/DV5 TRAJ49 CAAPEPPNTGNQFYF TRBV24-1 TRBJ2-1 CATSDVAGGGGEQFF	FMSEAKCWT	0.00606425	0.00487052	0.00454788	0.00799708	0.00866758	0.0125049	0.0085836	0.00643161	0.00663551	0.00611654	0.142319	0.146627	0.0906499	0.065816	0.157746	0.203052	0.115275	0.124562	0.0669045	0.230098	0.281263	0.579788	0.454697	0.108599	0.264122	0.364262	0.0935001	0.396291	0.57568	0.712746
0	TRAV22 TRAJ30 CAPREGDDKIIF TRBV27 TRBJ2-7 CASGSTEQYF	FMSEAKCWT	0.101262	0.0458753	0.0899371	0.0646151	0.0881932	0.0821411	0.0516216	0.0570178	0.101107	0.0478831	0.176806	0.0943228	0.111646	0.0521851	0.128271	0.267417	0.111789	0.146266	0.0560908	0.255001	0.645198	0.639725	0.371657	0.329611	0.251536	0.392548	0.48572	0.392953	0.377651	0.611578
0	TRAV8-4 TRAJ23 CAVILPYNQGGKLIF TRBV19 TRBJ1-4 CASTRTVATNEKLFF	FMSEAKCWT	0.125473	0.125601	0.101196	0.100975	0.0637373	0.0748626	0.11746	0.103333	0.103102	0.088726	0.160759	0.131235	0.12287	0.0639213	0.315326	0.315181	0.166425	0.231514	0.0978201	0.350874	0.362007	0.327402	0.0919493	0.391604	0.141237	0.168097	0.0748501	0.346237	0.34874	0.316106
0	TRAV17 TRAJ10 CASHILTGGGNKLTF TRBV12-4 TRBJ1-1 CASSFNRANTEAFF	FMSEAKCWT	0.0229377	0.0309622	0.0279529	0.030842	0.0206562	0.0450755	0.0257972	0.0240422	0.034071	0.0214901	0.202677	0.135461	0.102681	0.0589932	0.257046	0.196908	0.153836	0.187676	0.137034	0.334237	0.564164	0.333044	0.422937	0.534276	0.223813	0.130303	0.282559	0.253381	0.346544	0.0768473
0	TRAV5 TRAJ17 CAESRYAAGNKLTF TRBV19 TRBJ1-2 CASTIQANYGYTF	FMSEAKCWT	0.00861134	0.00859618	0.0106999	0.0128095	0.0113604	0.0123082	0.00833229	0.0118218	0.00883287	0.0109257	0.162976	0.147611	0.120725	0.100352	0.276607	0.281364	0.154776	0.268543	0.127803	0.31189	0.0721871	0.0236024	0.0918547	0.609584	0.0574554	0.2772	0.00778192	0.109862	0.175393	0.0922521
0	TRAV14/DV4 TRAJ12 CAMLSDSSYKLIF TRBV9 TRBJ2-2 CASSGTGVTGELFF	FMSEAKCWT	0.070629	0.101393	0.0743149	0.0546686	0.067939	0.04748	0.0783664	0.0709618	0.0579163	0.051723	0.298815	0.403502	0.30739	0.152389	0.401676	0.458545	0.414139	0.359127	0.227993	0.524744	0.558597	0.281283	0.23529	0.378329	0.246572	0.32902	0.495247	0.271584	0.51957	0.209978
0	TRAV39 TRAJ57 CAVAGSQGGSEKLVF TRBV7-7 TRBJ1-1 CASSFLPREEMNTEAFF	FMSEAKCWT	0.0254082	0.0126003	0.0190425	0.0343069	0.0342951	0.0517838	0.0268086	0.0336944	0.0286519	0.0197652	0.356052	0.494014	0.274763	0.212174	0.424456	0.535047	0.391993	0.493753	0.310133	0.612425	0.744042	0.402957	0.431214	0.336384	0.518727	0.293999	0.196107	0.129531	0.360903	0.353699
0	TRAV25 TRAJ18 CAGRPRGSTLGRLYF TRBV28 TRBJ2-1 CASSRNPGTGTYNEQFF	FMSEAKCWT	0.03401	0.046209	0.0628817	0.0778569	0.0358138	0.0318948	0.048086	0.0681607	0.0283249	0.0450404	0.219677	0.200936	0.175254	0.110502	0.251888	0.269893	0.176535	0.216603	0.131608	0.36611	0.142956	0.617999	0.277443	0.234847	0.403237	0.319708	0.0113287	0.467906	0.472471	0.027795
0	TRAV8-1 TRAJ27 CAVITNAGKSTF TRBV10-1 TRBJ2-1 CASSDPGYYNEQFF	FMSEAKCWT	0.0778386	0.0880928	0.059488	0.133894	0.0912179	0.111228	0.155549	0.0923493	0.102007	0.124841	0.30326	0.286946	0.178532	0.150211	0.371218	0.480456	0.374084	0.435854	0.206241	0.646404	0.10121	0.0523618	0.252238	0.652026	0.338477	0.219112	0.0946913	0.0579227	0.562959	0.220059
0	TRAV21 TRAJ8 CAVSNTGFQKLVF TRBV13 TRBJ2-7 CASSYPGGSENEQYF	FMSEAKCWT	0.0121335	0.00717445	0.00664107	0.011513	0.00497218	0.00925474	0.00741359	0.00848408	0.00905555	0.00482799	0.167552	0.100888	0.11413	0.0963919	0.217269	0.226428	0.212397	0.176945	0.127346	0.294374	0.614118	0.530687	0.524583	0.621956	0.395949	0.276601	0.0636663	0.293089	0.573406	0.496844
0	TRAV12-1 TRAJ37 CVVLSGNTGKLIF TRBV27 TRBJ2-1 CASSLGPAGAHNEQFF	FMSEAKCWT	0.0691964	0.0668161	0.0447538	0.0441991	0.0434708	0.055588	0.0815212	0.0496774	0.0619543	0.0406538	0.229937	0.188441	0.158104	0.116951	0.325815	0.265414	0.28203	0.234739	0.140987	0.44554	0.281594	0.27351	0.489268	0.606828	0.152651	0.394	0.841711	0.316783	0.492298	0.604488
0	TRAV35 TRAJ54 CAGQNGQGAQKLVF TRBV6-1 TRBJ2-7 CASSEKAIYEQYF	FMSEAKCWT	0.0416405	0.0596531	0.0520595	0.0624945	0.0788592	0.0711639	0.0782604	0.0482621	0.0478709	0.0510322	0.0960431	0.103002	0.0459655	0.0486428	0.149594	0.179381	0.0827888	0.131559	0.0542928	0.318152	0.0274999	0.505837	0.0637791	0.0586635	0.095086	0.309803	0.0377853	0.192457	0.496103	0.177981
0	TRAV16 TRAJ57 CALSFTQGGSEKLVF TRBV11-3 TRBJ2-2 CASSLHLGGELFF	FMSEAKCWT	0.00251482	0.00125627	0.00239342	0.00284083	0.00379952	0.00372641	0.00242899	0.0025482	0.00229741	0.0049536	0.287078	0.274302	0.255553	0.161656	0.322094	0.339985	0.322888	0.325373	0.23454	0.432561	0.576558	0.358977	0.0374065	0.636845	0.190827	0.249564	0.42156	0.156432	0.385407	0.21393
0	TRAV13-1 TRAJ48 CAASFTNFGNEKLTF TRBV20-1 TRBJ1-5 CSATPSLGPEQPQHF	FMSEAKCWT	0.0327888	0.0389927	0.0157742	0.0269268	0.0289044	0.0276067	0.0247142	0.0265324	0.0289499	0.024693	0.287128	0.188091	0.191026	0.157346	0.320717	0.260067	0.268872	0.25077	0.201428	0.397789	0.682291	0.00484917	0.392075	0.232678	0.251752	0.140502	0.0241052	0.240742	0.643436	0.00452742
0	TRAV25 TRAJ31 CSNARLMF TRBV7-9 TRBJ1-1 CASSLLGTEAFF	FMSEAKCWT	0.181348	0.128865	0.093864	0.148701	0.121536	0.140235	0.127825	0.148656	0.129202	0.103424	0.216875	0.282378	0.220025	0.163925	0.289737	0.383895	0.262834	0.264062	0.157076	0.545797	0.198893	0.417298	0.104812	0.512391	0.244061	0.261111	0.0427529	0.172834	0.0238514	0.253914
0	TRAV17 TRAJ8 CATEPNTGFQKLVF TRBV19 TRBJ2-7 CASSQTTPLTYNYEQYF	FMSEAKCWT	0.143143	0.161915	0.12462	0.187882	0.135292	0.133096	0.108765	0.149521	0.11951	0.136958	0.216469	0.119929	0.0955236	0.0865552	0.246839	0.289432	0.111174	0.226749	0.0982491	0.411323	0.619086	0.129109	0.374675	0.0269612	0.367522	0.349472	0.093143	0.484568	0.567072	0.45121
0	TRAV8-4 TRAJ39 CAVSTYNNAGNMLTF TRBV20-1 TRBJ2-1 CSARDRQSSYNEQFF	FMSEAKCWT	0.167487	0.174632	0.184144	0.146629	0.0939295	0.150811	0.121865	0.109617	0.17276	0.155603	0.495871	0.432712	0.377368	0.281463	0.502604	0.582298	0.446587	0.513184	0.360661	0.562396	0.348935	0.711917	0.445349	0.363957	0.216581	0.407645	0.0147758	0.0310668	0.701309	0.562792
0	TRAV25 TRAJ43 CAGPNNNDMRF TRBV30 TRBJ1-2 CAWSGNDYGYTF	FMSEAKCWT	0.0284886	0.0280065	0.0250994	0.0532022	0.0320943	0.0287115	0.0234473	0.028779	0.0237633	0.0261617	0.0457886	0.0425478	0.0408171	0.035967	0.0383862	0.107002	0.0424352	0.0581885	0.0316407	0.121134	0.287104	0.210837	0.0188597	0.569395	0.133353	0.226131	0.0107862	0.176344	0.357155	0.129456
0	TRAV8-1 TRAJ39 CAVNAANAGNMLTF TRBV11-2 TRBJ2-3 CASRTPPSLSSTDTQYF	FMSEAKCWT	0.393666	0.00212138	0.00289515	0.276964	0.00149577	0.341358	0.00419203	0.330797	0.377661	0.310925	0.5121	0.513967	0.407313	0.404489	0.592575	0.624126	0.53464	0.645317	0.400759	0.638855	0.881574	0.698978	0.399867	0.124776	0.20204	0.228187	0.0359374	0.211568	0.643955	0.275544
0	TRAV2 TRAJ47 CAVDPLSTRVF TRBV24-1 TRBJ2-1 CATSDQHGSSEQFF	FMSEAKCWT	0.0689171	0.0906618	0.0415922	0.0722173	0.0776676	0.081411	0.0806571	0.042918	0.120063	0.0696838	0.194875	0.127977	0.106135	0.0605716	0.163742	0.252784	0.15784	0.126991	0.0459987	0.349849	0.624248	0.209506	0.578502	0.000692308	0.290075	0.24998	0.0618487	0.236067	0.544469	0.621327
0	TRAV6 TRAJ21 CALAIYNFNKFYF TRBV6-6 TRBJ1-4 CASIDGQNNEKLFF	FMSEAKCWT	0.0752889	0.0903926	0.0744105	0.0939836	0.105271	0.0919988	0.0872941	0.0921736	0.148142	0.110807	0.239242	0.249208	0.150937	0.113199	0.313392	0.352657	0.172016	0.269196	0.158579	0.457268	0.56831	0.628759	0.128375	0.545026	0.169976	0.20123	0.0158324	0.340298	0.489788	0.107731
0	TRAV38-2/DV8 TRAJ57 CAYRRFESGSEKLVF TRBV20-1 TRBJ1-1 CSARDPILNTEAFF	FMSEAKCWT	0.0355073	0.026092	0.0187167	0.0200369	0.0184175	0.0264739	0.0261673	0.0316948	0.0287466	0.0325181	0.239414	0.182452	0.138029	0.0779193	0.351968	0.410527	0.24033	0.28831	0.100951	0.496594	0.54367	0.456316	0.381783	0.511215	0.52217	0.294914	0.00218588	0.247171	0.138791	0.219538
0	TRAV30 TRAJ52 CGTAFFNAGGTSYGKLTF TRBV6-6 TRBJ2-1 CASSPGASYNEQFF	FMSEAKCWT	0.0511897	0.0844364	0.0708271	0.0615211	0.0928105	0.0958222	0.0893058	0.059947	0.0754734	0.091869	0.222213	0.215119	0.146097	0.104376	0.399852	0.436369	0.197299	0.351063	0.0994472	0.528792	0.516779	0.0671041	0.491874	0.187033	0.361565	0.318784	0.325976	0.214619	0.473977	0.529971
0	TRAV19 TRAJ39 CALSEAQGAGNMLTF TRBV9 TRBJ2-3 CASSATGGTDTQYF	FMSEAKCWT	0.0921126	0.0788839	0.0750167	0.0766324	0.0866837	0.132458	0.0700054	0.0855252	0.0883045	0.0744878	0.169155	0.185581	0.0967525	0.0730882	0.249724	0.269791	0.165485	0.231846	0.0919003	0.366639	0.104869	0.248566	0.510224	0.589693	0.120433	0.188098	0.0136195	0.115984	0.534769	0.40029
0	TRAV12-2 TRAJ45 CAVSMYSGGGADGLTF TRBV4-2 TRBJ1-3 CASSPQGDSASSGNTIYF	FMSEAKCWT	0.00209814	0.00224216	0.00121167	0.00149407	0.00144669	0.0015227	0.00336231	0.00183276	0.0010425	0.00219437	0.0446685	0.0246366	0.0143407	0.0105617	0.0349444	0.0376945	0.0366133	0.0396225	0.0131257	0.0847843	0.480929	0.00598046	0.370517	0.277065	0.142776	0.43738	0.00275177	0.0541391	0.499731	0.188913
0	TRAV12-2 TRAJ23 CAVEYDNQGGKLIF TRBV9 TRBJ2-1 CASSVGGGGNEQFF	FMSEAKCWT	0.0182157	0.0139341	0.0150271	0.018075	0.016237	0.0195229	0.0252251	0.0157241	0.0116423	0.0258289	0.115139	0.0876976	0.0587248	0.0694787	0.115601	0.139333	0.1199	0.116852	0.0536379	0.23189	0.282748	0.0226567	0.397413	0.256437	0.397819	0.255108	0.0970485	0.174804	0.471631	0.591905
0	TRAV38-2/DV8 TRAJ54 CAYGQGAQKLVF TRBV13 TRBJ2-5 CASSFLAGPQETQYF	FMSEAKCWT	0.079949	0.0985543	0.0950911	0.120039	0.0909303	0.119625	0.118156	0.0762204	0.0858104	0.0727045	0.394508	0.506615	0.397458	0.22242	0.451002	0.529245	0.409342	0.427024	0.466647	0.628256	0.665147	0.546663	0.445562	0.20099	0.0201875	0.463863	0.261793	0.601078	0.17831	0.149454
0	TRAV12-3 TRAJ4 CAFFSGGYNKLIF TRBV24-1 TRBJ2-7 CATSGLATYEQYF	FMSEAKCWT	0.0342259	0.0316691	0.0146035	0.0254969	0.0218946	0.0265144	0.0215507	0.0224607	0.0189696	0.0283346	0.0509894	0.036264	0.0462095	0.0206627	0.0526598	0.0484974	0.0434885	0.0406615	0.0500569	0.0813919	0.645079	0.134931	0.396405	0.729059	0.151296	0.506796	0.127402	0.376824	0.340825	0.431875
0	TRAV8-6 TRAJ40 CAVSVTSGTYKYIF TRBV7-6 TRBJ2-1 CASSWGLAEFYNEQFF	FMSEAKCWT	0.0691534	0.0952997	0.11242	0.0966648	0.0689172	0.077628	0.110482	0.092576	0.074624	0.102122	0.421067	0.438388	0.295207	0.21874	0.457954	0.578945	0.485924	0.505509	0.272437	0.61979	0.0800303	0.116445	0.300379	0.645678	0.420386	0.106497	7.62289e-05	0.139629	0.457737	0.0227881
0	TRAV29/DV5 TRAJ40 CAASYLRISGTYKYIF TRBV7-2 TRBJ2-1 CASSVDRGAYNEQFF	FMSEAKCWT	0.107016	0.0742152	0.102356	0.112821	0.122032	0.104134	0.105717	0.0912753	0.0801346	0.136186	0.364454	0.403131	0.241984	0.198439	0.500798	0.489362	0.440341	0.458981	0.260853	0.63537	0.234183	0.460479	0.469879	0.154742	0.395619	0.265509	0.000826985	0.212832	0.552996	0.0585029
0	TRAV36/DV7 TRAJ29 CAADSGNTPLVF TRBV6-5 TRBJ2-7 CASSYSVRDYEQYF	FMSEAKCWT	0.0638203	0.0686231	0.0829433	0.0620912	0.0753725	0.124259	0.081744	0.110945	0.0861191	0.0641472	0.239766	0.23749	0.160622	0.134862	0.225687	0.314389	0.170759	0.230726	0.190465	0.386493	0.717302	0.444648	0.45471	0.491811	0.0941877	0.306354	0.012419	0.216026	0.668519	0.167347
0	TRAV1-1 TRAJ21 CAVEFYF TRBV12-4 TRBJ2-7 CASSLAGGSLSYEQYF	FMSEAKCWT	0.134198	0.0857778	0.0993775	0.149891	0.0935856	0.130899	0.0641204	0.163809	0.0828241	0.0851401	0.219903	0.45419	0.440974	0.195849	0.244708	0.537373	0.243888	0.342989	0.299038	0.386916	0.834097	0.487022	0.440208	0.181851	0.241361	0.255556	0.0661776	0.588958	0.479797	0.774711
0	TRAV14/DV4 TRAJ26 CAMREYGQNFVF TRBV10-1 TRBJ2-2 CASSDPGGTGELFF	FMSEAKCWT	0.242744	0.354139	0.289722	0.30229	0.289583	0.322717	0.258506	0.331184	0.296685	0.247278	0.342684	0.389543	0.283111	0.252514	0.425746	0.460726	0.390453	0.421345	0.25572	0.605754	0.355029	0.297455	0.24324	0.546409	0.30801	0.245188	0.265717	0.0864691	0.312797	0.553829
0	TRAV3 TRAJ10 CAVRDFRRGGGNKLTF TRBV7-6 TRBJ1-2 CASGGRGGYTF	FMSEAKCWT	0.104069	0.0943023	0.110889	0.0973683	0.0982468	0.150766	0.127872	0.116009	0.111237	0.0836902	0.371119	0.23879	0.194088	0.16323	0.221593	0.339089	0.242958	0.269424	0.192446	0.409124	0.172747	0.11195	0.264021	0.534946	0.343338	0.333741	0.0446144	0.103185	0.0586534	0.0522987
0	TRAV17 TRAJ47 CATDAAKEYGNKLVF TRBV6-2 TRBJ2-3 CASRGLGRADTQYF	FMSEAKCWT	0.146887	0.220675	0.155923	0.138752	0.159446	0.142475	0.181355	0.210415	0.146796	0.115903	0.432081	0.381569	0.304647	0.264018	0.521867	0.572315	0.464722	0.499163	0.275916	0.65295	0.23793	0.70958	0.430935	0.588996	0.144796	0.22651	0.19759	0.111393	0.119974	0.0260066
0	TRAV26-1 TRAJ53 CIVRVGRGSNYKLTF TRBV28 TRBJ2-5 CASRHSQGAPSWYQETQYF	FMSEAKCWT	0.122119	0.100012	0.111357	0.12971	0.0758637	0.136331	0.104207	0.15699	0.108679	0.104854	0.350967	0.396911	0.328121	0.199137	0.326559	0.462491	0.40204	0.410004	0.259585	0.463445	0.347237	0.00693965	0.36093	0.390078	0.284999	0.0598219	0.023268	0.436218	0.325424	0.074873
0	TRAV41 TRAJ48 CAVRSGNFGNEKLTF TRBV20-1 TRBJ1-5 CSARVGEGNQPQHF	FMSEAKCWT	0.0321694	0.0372855	0.0279819	0.0285986	0.0393222	0.0457831	0.0352295	0.0343224	0.0349683	0.0203777	0.147517	0.147185	0.354459	0.307798	0.599665	0.535124	0.164054	0.179916	0.0969794	0.273627	0.569229	0.415721	0.359407	0.682892	0.45541	0.380049	0.115208	0.263816	0.654807	0.210232
0	TRAV4 TRAJ28 CLVGASGAGSYQLTF TRBV9 TRBJ2-3 CASSVWGTDTQYF	FMSEAKCWT	0.0410873	0.0523437	0.0401496	0.0300914	0.0358726	0.0389103	0.0390043	0.0467296	0.0336192	0.0473844	0.570347	0.334825	0.393788	0.345541	0.443743	0.505286	0.415224	0.465795	0.356439	0.484181	0.469254	0.597011	0.393061	0.209049	0.275123	0.0457745	0.00629625	0.450705	0.678951	0.0192946
0	TRAV8-6 TRAJ4 CAVRLAGGYNKLIF TRBV30 TRBJ1-2 CAWSVERVGQAYGYTF	FMSEAKCWT	0.0156971	0.0205804	0.0145431	0.0263929	0.0107604	0.0158171	0.0227574	0.0183329	0.0173653	0.01285	0.129501	0.150881	0.0749195	0.0413089	0.198787	0.161856	0.148833	0.130303	0.0827534	0.295569	0.366155	0.30624	0.370151	0.6425	0.338904	0.121881	0.485323	0.472903	0.147155	0.248516
0	TRAV16 TRAJ5 CALMDTGRRALTF TRBV7-9 TRBJ1-1 CASSLVGYQGTEAFF	FMSEAKCWT	0.0304553	0.044695	0.0275077	0.0397969	0.0289489	0.033144	0.0297629	0.0506451	0.0375214	0.0348544	0.167628	0.227149	0.155633	0.0896776	0.224753	0.341297	0.258724	0.232209	0.109071	0.418364	0.480849	0.418229	0.132518	0.389839	0.30819	0.262701	0.0196558	0.0697762	0.292378	0.160489
0	TRAV3 TRAJ22 CAVRVLISSGSARQLTF TRBV7-9 TRBJ1-5 CASSLGSSNQPQHF	FMSEAKCWT	0.0824737	0.0781306	0.0643654	0.073713	0.0599601	0.0408255	0.0681489	0.0714767	0.0618681	0.0783526	0.306741	0.32164	0.318874	0.275872	0.482436	0.512328	0.363193	0.342305	0.213282	0.423351	0.71865	0.206631	0.0339146	0.634508	0.0278786	0.188207	0.298931	0.32161	0.158379	0.267428
0	TRAV12-1 TRAJ8 CVVNTATGFQKLVF TRBV2 TRBJ1-4 CASSSQGEGEKLFF	FMSEAKCWT	0.00153878	0.00102635	0.000401032	0.00110064	0.000964093	0.00173994	0.00210003	0.000948631	0.000969825	0.00105789	0.11371	0.0408179	0.0338361	0.0417361	0.0683311	0.0981292	0.0604032	0.0714164	0.0321074	0.207673	0.515944	0.102867	0.486655	0.442074	0.216664	0.208775	0.259325	0.399281	0.542981	0.135251
0	TRAV29/DV5 TRAJ40 CAASGTYKYIF TRBV28 TRBJ2-1 CASSLLGSYNEQFF	FMSEAKCWT	0.0149027	0.0145922	0.0121756	0.010484	0.020057	0.0182785	0.0127052	0.0102494	0.0112185	0.0195369	0.279374	0.285444	0.243525	0.104101	0.375395	0.38308	0.287782	0.317837	0.181209	0.412967	0.541622	0.479495	0.477565	0.687534	0.505968	0.361693	0.505067	0.338477	0.214903	0.570634
0	TRAV5 TRAJ29 CADFSARRGNTPLVF TRBV3-1 TRBJ2-7 CASSQVRGRGEQYF	FMSEAKCWT	0.00303227	0.00445377	0.00229269	0.00180613	0.00365965	0.00302196	0.00277485	0.00180387	0.00244138	0.00283611	0.105994	0.128313	0.0817541	0.0565252	0.187205	0.144285	0.154251	0.140701	0.0555955	0.205792	0.158745	0.447609	0.402124	0.616744	0.12971	0.327129	0.459122	0.283679	0.17443	0.36251
0	TRAV8-3 TRAJ39 CAVAAGNMLTF TRBV28 TRBJ2-2 CASRGATNTGELFF	FMSEAKCWT	0.12326	0.118108	0.0923754	0.10076	0.0956797	0.099121	0.144341	0.0820245	0.134543	0.0941583	0.0874228	0.139642	0.115057	0.0593699	0.207761	0.349466	0.0622225	0.270039	0.110252	0.321535	0.20773	0.785352	0.330818	0.0181272	0.314742	0.0812439	0.0058057	0.0359889	0.584572	0.00735673
0	TRAV13-1 TRAJ44 CAAVYHGTASKLTF TRBV4-1 TRBJ2-1 CASSQDRASYNEQFF	FMSEAKCWT	0.0479513	0.0483355	0.0352169	0.0499123	0.0543831	0.0629378	0.0632383	0.074246	0.0512245	0.0488869	0.20445	0.153871	0.109263	0.0944306	0.236962	0.316421	0.163117	0.278435	0.122167	0.374934	0.292778	0.0810984	0.411571	0.23441	0.345993	0.362323	0.118036	0.0926953	0.396223	0.149554
0	TRAV27 TRAJ39 CAGVVNNAGNMLTF TRBV27 TRBJ1-1 CASSLYSPAHTEAFF	FMSEAKCWT	0.0526083	0.0404491	0.0389672	0.0401139	0.032842	0.0550407	0.0398455	0.0474615	0.0426455	0.0371353	0.195086	0.167079	0.103225	0.0909328	0.227724	0.283956	0.190589	0.25031	0.109847	0.321284	0.2027	0.0425566	0.201393	0.325847	0.0203586	0.0876031	0.0279105	0.168698	0.510813	0.178293
0	TRAV1-2 TRAJ31 CAVRDNNARLMF TRBV10-3 TRBJ1-5 CAIDPTGSLNQPQHF	FMSEAKCWT	0.0381501	0.0655165	0.0542143	0.0508323	0.0289892	0.0632106	0.0688938	0.0492084	0.0605786	0.0471325	0.264671	0.29274	0.231608	0.185908	0.352995	0.444801	0.326014	0.37829	0.162428	0.489708	0.328331	0.0940002	0.417707	0.0859478	0.148754	0.209351	0.0230033	0.210455	0.49631	0.0883742
0	TRAV14/DV4 TRAJ42 CAMREGGSQGNLIF TRBV19 TRBJ1-5 CASRFDGSNQPQHF	FMSEAKCWT	0.113552	0.0627851	0.0805026	0.152241	0.0833617	0.121913	0.140316	0.0906105	0.106002	0.096283	0.10912	0.0509414	0.055914	0.0572286	0.130126	0.22796	0.0706289	0.213002	0.0922601	0.413667	0.535011	0.519887	0.198577	0.63394	0.0222894	0.311601	0.00219029	0.260273	0.653414	0.593966
0	TRAV13-2 TRAJ15 CAEMEGTALIF TRBV4-1 TRBJ1-1 CASSQGAAEAFF	FMSEAKCWT	0.0138489	0.0126597	0.0163845	0.0136132	0.00916889	0.0229539	0.0090244	0.011432	0.0169148	0.00987899	0.0675197	0.115617	0.0560619	0.0326752	0.107424	0.146986	0.0995228	0.127889	0.0592281	0.173469	0.0924693	0.294807	0.0831725	0.386201	0.151846	0.268718	0.269319	0.0273753	0.0862087	0.0367585
0	TRAV29/DV5 TRAJ41 CAASSGYALNF TRBV5-4 TRBJ1-2 CASSRDRGLGYTF	FMSEAKCWT	0.0291347	0.0318428	0.0230136	0.0398309	0.0293026	0.0425881	0.0345296	0.0337103	0.0354287	0.0282374	0.367231	0.621459	0.505433	0.207321	0.391071	0.512686	0.379548	0.387333	0.510045	0.498711	0.0175443	0.00641483	0.168756	0.235076	0.0249037	0.0918567	0.0356155	0.0205168	0.605414	0.174591
0	TRAV29/DV5 TRAJ26 CAASGQNFVF TRBV5-1 TRBJ2-5 CASSLRAGNQETQYF	FMSEAKCWT	0.0240981	0.0484193	0.0315814	0.04646	0.0354612	0.0617916	0.0384602	0.042942	0.0386204	0.0241341	0.151751	0.169997	0.114099	0.0831125	0.233387	0.294018	0.177532	0.213406	0.116859	0.357232	0.0702083	0.287421	0.156234	0.103433	0.29642	0.355286	0.260955	0.0532261	0.70651	0.460486
0	TRAV8-1 TRAJ43 CAVNGFDMRF TRBV14 TRBJ2-3 CASSQDMGWGTDTQYF	FMSEAKCWT	0.204735	0.173406	0.134423	0.205289	0.188674	0.281072	0.275902	0.186179	0.242105	0.277676	0.304661	0.200913	0.0949247	0.0718961	0.299996	0.279148	0.243961	0.226761	0.0785188	0.468983	0.00333306	0.0223749	0.497065	0.574388	0.112792	0.0650709	0.00368807	0.146487	0.713368	0.0125649
0	TRAV21 TRAJ9 CAVDTGGFKTIF TRBV4-2 TRBJ2-1 CASSPGTSGNEQFF	FMSEAKCWT	0.042639	0.0620887	0.0317713	0.0397331	0.0338758	0.0526697	0.0453706	0.055501	0.0301485	0.0367431	0.237856	0.198458	0.20969	0.103447	0.243203	0.273846	0.215805	0.202712	0.166764	0.322519	0.0487003	0.141902	0.410813	0.0413189	0.024083	0.207143	0.00095436	0.11263	0.599619	0.139671
0	TRAV1-1 TRAJ9 CAVRDRTGTGGFKTIF TRBV6-2 TRBJ2-3 CASSYWEAGGETQYF	FMSEAKCWT	0.0569148	0.040723	0.0419164	0.0746015	0.0603096	0.0828911	0.0708271	0.0503693	0.093894	0.0681123	0.320057	0.254867	0.2781	0.100421	0.315626	0.437556	0.25135	0.310893	0.219516	0.429505	0.210261	0.121326	0.2359	0.613434	0.187699	0.294524	0.00714934	0.33284	0.0606878	0.266013
0	TRAV12-2 TRAJ43 CAVNVERRINNDMRF TRBV2 TRBJ2-2 CASSEKEGTTNTGELFF	FMSEAKCWT	0.00935615	0.0153044	0.00690114	0.00883721	0.00567806	0.0113123	0.00946509	0.0114353	0.0126035	0.00782613	0.0581025	0.0365701	0.0281514	0.0392486	0.0789783	0.0963334	0.0399232	0.0657291	0.0372696	0.140708	0.235827	0.11737	0.181416	0.0184624	0.296044	0.0836782	0.0110929	0.082235	0.279869	0.0346282
0	TRAV23/DV6 TRAJ48 CAASIGNFGNEKLTF TRBV4-3 TRBJ1-1 CASSQTRNREAFF	FMSEAKCWT	0.000702474	0.0010013	0.000642461	0.000366067	0.00039403	0.000491616	0.000429974	0.000555232	0.000586261	0.000415746	0.148466	0.06521	0.0822072	0.0535132	0.138149	0.109262	0.131688	0.0706417	0.0533931	0.190349	0.333582	0.203375	0.478598	0.499345	0.0169472	0.396702	0.000822872	0.12303	0.871423	0.158005
0	TRAV2 TRAJ39 CAVEPGRNAGNMLTF TRBV3-1 TRBJ1-4 CASSQAGRGLGEKLFF	FMSEAKCWT	0.0163153	0.0126954	0.00972607	0.0263112	0.01391	0.0143051	0.0216494	0.007361	0.0158095	0.0144352	0.252164	0.260884	0.16251	0.147766	0.291816	0.362586	0.330125	0.351617	0.15664	0.45268	0.468003	0.0055888	0.239942	0.00535905	0.0392175	0.205869	0.0507972	0.0305241	0.37251	0.00335294
0	TRAV38-1 TRAJ40 CAFTLAPSGTYKYIF TRBV7-9 TRBJ1-6 CASSLGEDSSLKREPLHF	FMSEAKCWT	0.135587	0.157395	0.143464	0.21609	0.187153	0.167992	0.16913	0.132736	0.155436	0.159657	0.447827	0.468318	0.397559	0.342247	0.528315	0.647104	0.515098	0.630026	0.44366	0.630544	0.724253	0.0652751	0.498516	0.583745	0.298484	0.511443	0.544276	0.522217	0.649796	0.319538
0	TRAV38-1 TRAJ47 CAFMMDGNKLVF TRBV2 TRBJ1-1 CASSEQVGGTEAFF	FMSEAKCWT	0.1098	0.135307	0.0982872	0.0801769	0.0928294	0.111314	0.0673184	0.111397	0.105612	0.091209	0.454284	0.373228	0.385751	0.269737	0.47178	0.494145	0.445056	0.412594	0.407887	0.54949	0.57501	0.283542	0.349533	0.10924	0.15554	0.0304189	0.724695	0.473987	0.549298	0.146451
0	TRAV19 TRAJ48 CALSVSNFGNEKLTF TRBV28 TRBJ2-1 CASSPSGLAGYNEQFF	FMSEAKCWT	0.101323	0.0821161	0.1145	0.0673925	0.0864689	0.0753768	0.0407859	0.0662301	0.104111	0.0524172	0.31292	0.289062	0.245013	0.149908	0.336303	0.315552	0.330482	0.320828	0.206731	0.382944	0.608736	0.376885	0.374892	0.58253	0.107515	0.395406	0.251176	0.0622778	0.730329	0.199372
0	TRAV12-1 TRAJ31 CVGSNNARLMF TRBV29-1 TRBJ1-2 CSVEDPDRDGYTF	FMSEAKCWT	0.00787318	0.011185	0.00914626	0.0175779	0.0176055	0.0167627	0.0124058	0.0139923	0.0113235	0.00968198	0.293445	0.132655	0.159797	0.0849639	0.175596	0.247952	0.19783	0.190727	0.134314	0.327697	0.348851	0.57949	0.493301	0.455269	0.0298997	0.121622	0.036997	0.295761	0.0804626	0.0238411
0	TRAV26-2 TRAJ20 CILNDYKLSF TRBV4-1 TRBJ1-4 CASSGQQGQGVEKLFF	FMSEAKCWT	0.013611	0.0146788	0.0123269	0.0234878	0.0113953	0.0236809	0.0174526	0.0167054	0.0123691	0.0098771	0.124596	0.0795477	0.0793059	0.036801	0.123201	0.153615	0.114811	0.127144	0.0351522	0.241343	0.343228	0.195849	0.468026	0.286742	0.329112	0.0713169	0.416102	0.237348	0.426929	0.497475
0	TRAV21 TRAJ40 CAVSGGPGTYKYIF TRBV6-5 TRBJ2-1 CASSPSGRGGNEQFF	FMSEAKCWT	0.0123356	0.0102996	0.00730883	0.00826842	0.0130995	0.00733109	0.0108107	0.00993222	0.00786708	0.0102101	0.302014	0.562912	0.510981	0.120267	0.286834	0.390369	0.255221	0.343001	0.517175	0.335626	0.0443355	0.347615	0.232256	0.292587	0.352299	0.102006	0.0371072	0.0352813	0.495954	0.4974
0	TRAV1-2 TRAJ27 CAVNRDAGKSTF TRBV7-9 TRBJ1-2 CASSSPRLSGEADGYTF	FMSEAKCWT	0.00304826	0.00328892	0.00382261	0.00507288	0.0042029	0.00592074	0.00516091	0.00413293	0.00679282	0.00329883	0.410339	0.17197	0.182392	0.129417	0.198442	0.304024	0.183457	0.24369	0.222536	0.408121	0.744629	0.500669	0.459712	0.576962	0.271075	0.267574	0.747321	0.307825	0.400412	0.517933
0	TRAV14/DV4 TRAJ41 CAMREGLNSGYALNF TRBV7-6 TRBJ2-7 CASSLGGGDYEQYF	FMSEAKCWT	0.0344038	0.0381101	0.0429208	0.0301626	0.0478377	0.0493095	0.0550122	0.0345471	0.0284151	0.0363886	0.463957	0.42765	0.325498	0.28818	0.596073	0.594	0.499333	0.538247	0.281907	0.674099	0.723443	0.633235	0.396848	0.596765	0.477631	0.464079	0.615406	0.200974	0.179616	0.828998
0	TRAV1-1 TRAJ20 CAVSDDYKLSF TRBV12-4 TRBJ2-3 CASTPSESGDTQYF	FMSEAKCWT	0.0365566	0.0439441	0.0340484	0.0769405	0.038353	0.053047	0.0322437	0.055393	0.0405478	0.0447441	0.132103	0.217364	0.126802	0.03667	0.146776	0.213214	0.1568	0.137682	0.128621	0.243436	0.573225	0.0194998	0.480305	0.0382884	0.126424	0.3211	0.30724	0.314206	0.335919	0.107699
0	TRAV13-1 TRAJ48 CAAFSGFGNEKLTF TRBV27 TRBJ2-7 CASSLGGEQYF	FMSEAKCWT	0.0289681	0.0230237	0.019863	0.0146802	0.0228332	0.0245074	0.0218562	0.0327176	0.0206649	0.0255991	0.150845	0.0703854	0.0813601	0.045758	0.123239	0.210857	0.0937624	0.142671	0.0779346	0.223907	0.864325	0.288042	0.345889	0.468717	0.391864	0.365674	0.446556	0.175867	0.806642	0.352303
0	TRAV14/DV4 TRAJ13 CAMRHSGGYQKVTF TRBV5-1 TRBJ1-2 CASTGSAGGSYGYTF	FMSEAKCWT	0.0413201	0.0663628	0.0414213	0.057597	0.0530695	0.029014	0.0610406	0.0618455	0.0331594	0.0472811	0.421136	0.46908	0.380126	0.167428	0.429715	0.394682	0.407065	0.34488	0.343003	0.529407	0.416856	0.661816	0.405033	0.592857	0.0464724	0.442952	0.0567234	0.100867	0.401424	0.435039
0	TRAV12-2 TRAJ17 CAVPSAAGNKLTF TRBV30 TRBJ2-7 CAWSVREPDYEQYF	FMSEAKCWT	0.0107542	0.0126635	0.0102794	0.00910543	0.00913188	0.0203849	0.0140644	0.010126	0.0135008	0.00680139	0.206474	0.162887	0.151542	0.106219	0.148239	0.249528	0.199093	0.155947	0.116562	0.37035	0.813509	0.129436	0.586376	0.584206	0.0313358	0.0934528	0.0189434	0.369337	0.322984	0.112556
0	TRAV17 TRAJ15 CATDNQAGTALIF TRBV19 TRBJ2-1 CASSPGSSYNEQFF	FMSEAKCWT	0.04883	0.0939944	0.0807238	0.0899102	0.0737476	0.0861732	0.0987466	0.0741416	0.0751186	0.0814677	0.265678	0.126534	0.105814	0.0643944	0.166069	0.256927	0.168234	0.183133	0.079234	0.386315	0.229253	0.0186784	0.46689	0.34631	0.277342	0.263572	0.251269	0.159542	0.548952	0.510276
0	TRAV19 TRAJ43 CALEAYNDMRF TRBV7-9 TRBJ2-1 CASSSGQGENEQFF	FMSEAKCWT	0.00187479	0.00169311	0.00106358	0.000806146	0.00218171	0.00361408	0.00223309	0.00127746	0.00164455	0.00110074	0.0911898	0.119116	0.0519672	0.028671	0.155936	0.131809	0.167336	0.100785	0.0558599	0.221176	0.303418	0.470605	0.499557	0.285081	0.509966	0.162641	0.319818	0.288037	0.417412	0.606664
0	TRAV38-2/DV8 TRAJ43 CAYIPPLRVNNNDMRF TRBV6-6 TRBJ2-3 CASSSGQGGELF	FMSEAKCWT	0.0268241	0.0282907	0.023272	0.0280525	0.019196	0.0360038	0.0298439	0.0260903	0.017753	0.0445596	0.228181	0.209287	0.18671	0.0720024	0.235781	0.186705	0.241295	0.153956	0.166622	0.364414	0.795626	0.812566	0.325256	0.272427	0.408328	0.179087	0.201698	0.498741	0.13889	0.434515
0	TRAV38-2/DV8 TRAJ17 CAYGVGDAGNKLTF TRBV4-1 TRBJ1-2 CASSQETGTFYGYTF	FMSEAKCWT	0.0146595	0.0160625	0.0108985	0.0133056	0.0130049	0.0180559	0.0209711	0.0127919	0.0144362	0.0150298	0.156813	0.125458	0.0665564	0.0594708	0.250107	0.256444	0.180509	0.23353	0.115128	0.394737	0.444016	0.0880978	0.547989	0.595271	0.412607	0.268483	0.00609469	0.341543	0.443571	0.287348
0	TRAV38-1 TRAJ43 CAFTHNNNDMRF TRBV4-1 TRBJ2-7 CASSQEGGTATYEQYF	FMSEAKCWT	0.0485795	0.0712983	0.0575747	0.0565249	0.0864954	0.0555585	0.0591547	0.0761286	0.0569717	0.0447861	0.487299	0.363996	0.299503	0.355244	0.388619	0.544124	0.387815	0.47672	0.342602	0.566543	0.669546	0.39673	0.350687	0.594839	0.0849351	0.384066	0.352487	0.105911	0.405965	0.66215
0	TRAV35 TRAJ20 CAGLDDYKLSF TRBV29-1 TRBJ2-7 CSVWGLAGGPTGYEQYF	FMSEAKCWT	0.0313377	0.0334808	0.0180532	0.047094	0.0516374	0.0338103	0.0539559	0.0565214	0.0529785	0.031106	0.154495	0.146402	0.113965	0.0724025	0.183917	0.227871	0.218484	0.175353	0.0785812	0.313331	0.120776	0.0297853	0.49081	0.2152	0.0685868	0.27758	0.0390361	0.0104259	0.496886	0.195092
0	TRAV38-1 TRAJ43 CAFGHNNNDMRF TRBV4-1 TRBJ2-7 CASSLETGSYEQYF	FMSEAKCWT	0.104594	0.140778	0.110604	0.0975959	0.101976	0.131243	0.112341	0.112761	0.0949857	0.0953214	0.37396	0.427452	0.375242	0.299436	0.374404	0.477884	0.356598	0.417659	0.351069	0.509728	0.733845	0.343603	0.494755	0.664297	0.0214019	0.285638	0.394053	0.323748	0.117203	0.569558
0	TRAV8-1 TRAJ41 CAVNERDSGYALNF TRBV27 TRBJ2-7 CASSGSGPRSYEQYF	FMSEAKCWT	0.125975	0.0929016	0.0920351	0.110703	0.077185	0.193293	0.150052	0.130201	0.134659	0.160753	0.334343	0.205491	0.172137	0.109158	0.36009	0.429054	0.280753	0.352158	0.151064	0.526698	0.712512	0.308741	0.509494	0.343845	0.317948	0.30715	0.00400296	0.187534	0.601115	0.208664
0	TRAV20 TRAJ45 CAVENSGGGADGLTF TRBV7-6 TRBJ1-1 CASSYGTGSEAFF	FMSEAKCWT	0.0331415	0.0285869	0.029776	0.0278354	0.0346131	0.0547246	0.040956	0.0222836	0.0320289	0.0223626	0.106933	0.0728238	0.0610235	0.0225267	0.123452	0.150904	0.108269	0.105162	0.0723915	0.228539	0.72053	0.398332	0.389725	0.0144767	0.172897	0.188687	0.0114318	0.01133	0.708533	0.125946
0	TRAV1-1 TRAJ11 CAVRDLGGYSTLTF TRBV4-3 TRBJ1-3 CASSQDPAERSGNTIYF	FMSEAKCWT	0.0431922	0.0442768	0.0478897	0.0622145	0.0468172	0.0781985	0.0519669	0.0572852	0.0502943	0.0533377	0.157926	0.146346	0.107834	0.0504049	0.213385	0.211947	0.196996	0.192115	0.0940027	0.213042	0.108903	0.231309	0.252443	0.539521	0.362948	0.159852	0.209283	0.231038	0.285626	0.449168
0	TRAV12-1 TRAJ39 CVVNEGRNNAGNMLTF TRBV7-9 TRBJ2-7 CASLQDYEQYF	FMSEAKCWT	0.0287769	0.0346124	0.0277354	0.0368049	0.0382908	0.0521024	0.0518469	0.0394116	0.0396309	0.0252692	0.187436	0.148567	0.123031	0.0822454	0.135672	0.255148	0.126266	0.172409	0.119607	0.455573	0.869869	0.379948	0.234938	0.227954	0.0624746	0.168147	0.109103	0.0230926	0.568844	0.048407
0	TRAV29/DV5 TRAJ39 CAASAHAGNMLTF TRBV29-1 TRBJ1-2 CSASDGTGSNYGYTF	FMSEAKCWT	0.014898	0.0160324	0.013218	0.0207012	0.0170228	0.0221638	0.0132904	0.0117893	0.0181856	0.0132183	0.291977	0.334461	0.215938	0.178203	0.320529	0.375857	0.276817	0.352466	0.22703	0.44288	0.181885	0.000991076	0.504798	0.0474922	0.0785112	0.192213	0.00758556	0.202558	0.243739	0.334077
0	TRAV21 TRAJ11 CAVRSREYSTLTF TRBV7-9 TRBJ1-2 CASSLDLDSDGYTF	FMSEAKCWT	0.031407	0.0200689	0.0289756	0.0410907	0.0341044	0.0373407	0.0280609	0.0301784	0.0235856	0.0330239	0.179063	0.0790587	0.0884111	0.0490765	0.146745	0.169613	0.148047	0.128996	0.107643	0.203066	0.512943	0.308213	0.377679	0.596282	0.403183	0.367496	0.196804	0.191435	0.351418	0.509497
0	TRAV8-4 TRAJ9 CAVSDRGTGGFKTIF TRBV4-3 TRBJ2-1 CASSSPGEQFF	FMSEAKCWT	0.121036	0.140462	0.126465	0.112284	0.148877	0.182055	0.156785	0.215485	0.158481	0.158887	0.22425	0.174043	0.176214	0.118714	0.288748	0.355944	0.24687	0.282942	0.133035	0.465345	0.603833	0.142182	0.461202	0.619195	0.457436	0.278891	0.0851743	0.208914	0.631888	0.618696
0	TRAV8-1 TRAJ29 CAVSGWGGNTPLVF TRBV28 TRBJ2-7 CASSSGTGGQYEQYF	FMSEAKCWT	0.180763	0.236094	0.143293	0.296313	0.193272	0.230579	0.213943	0.230563	0.255784	0.249876	0.336749	0.144696	0.187047	0.147594	0.212513	0.337222	0.161324	0.275576	0.139791	0.386912	0.432037	0.0397689	0.0557463	0.05261	0.0336537	0.270547	0.00139818	0.15724	0.707701	0.245299
0	TRAV5 TRAJ20 CAGCSNDYKLSF TRBV28 TRBJ2-4 CAAHGGTRTLAKNIQYF	FMSEAKCWT	0.0223821	0.0293102	0.0203325	0.0319287	0.0241808	0.0300702	0.0261133	0.0172895	0.0318542	0.0316064	0.156828	0.152902	0.06334	0.0468203	0.197567	0.176858	0.15454	0.149279	0.0596148	0.236141	0.280134	0.0357073	0.320766	0.0372191	0.116302	0.412535	0.29744	0.0157346	0.603834	0.61064
0	TRAV8-6 TRAJ56 CAVSEFGANSKLTF TRBV7-9 TRBJ2-5 CASRVKETQYF	FMSEAKCWT	0.0982668	0.075996	0.122435	0.124418	0.0774583	0.0830045	0.0749565	0.095867	0.0922564	0.0709503	0.324527	0.280947	0.253476	0.155324	0.312566	0.453762	0.315007	0.308082	0.279343	0.47629	0.0246045	0.116373	0.450956	0.476959	0.387272	0.571359	0.0232404	0.00927827	0.050152	0.470721
0	TRAV4 TRAJ41 CLVGLPNSGYALNF TRBV4-3 TRBJ2-7 CASSQDRDYEQYF	FMSEAKCWT	0.0423046	0.0926266	0.050753	0.0462086	0.0642402	0.0528893	0.067331	0.0500809	0.0415322	0.071703	0.242024	0.160394	0.157103	0.146903	0.2352	0.362591	0.248402	0.263762	0.134313	0.431914	0.0529897	0.469457	0.485231	0.425815	0.260178	0.13003	0.154183	0.593642	0.672506	0.686098
0	TRAV35 TRAJ43 CAGQRDDMRF TRBV24-1 TRBJ2-7 CATSGDRGWQYF	FMSEAKCWT	0.0314356	0.0301674	0.0384601	0.0320364	0.0429247	0.0370814	0.0702118	0.038043	0.0362526	0.0265877	0.0733243	0.0789067	0.0665307	0.0195131	0.0670627	0.11478	0.0648108	0.0615042	0.0355097	0.24438	0.493888	0.748094	0.414594	0.350538	0.424464	0.308409	0.00274774	0.0159431	0.40835	0.10062
0	TRAV5 TRAJ37 CAPEGGNTGKLIF TRBV5-6 TRBJ1-1 CASSLHLMNTEAFF	FMSEAKCWT	0.0599493	0.0773212	0.0627593	0.0789637	0.041487	0.0715099	0.0598997	0.0651448	0.0505809	0.0622186	0.265812	0.305845	0.245141	0.122534	0.338783	0.333513	0.333008	0.285741	0.209943	0.399608	0.0105423	0.337594	0.476657	0.464823	0.170739	0.152471	0.0385974	0.0713979	0.338792	0.242035
0	TRAV12-1 TRAJ23 CVVNFLYNQGGKLIF TRBV4-3 TRBJ2-7 CASSQERDRVYEQYF	FMSEAKCWT	0.0181634	0.0212519	0.0123744	0.0151121	0.0177242	0.0208973	0.0172342	0.0268857	0.0226825	0.0146616	0.184613	0.0640092	0.086518	0.0866116	0.146522	0.150687	0.126815	0.128533	0.0711525	0.330991	0.275387	0.148117	0.473624	0.480184	0.133401	0.342172	0.00956041	0.236153	0.291755	0.424517
0	TRAV29/DV5 TRAJ43 CAARDGTYNNNDMRF TRBV6-1 TRBJ2-2 CASSRTGELFF	FMSEAKCWT	0.00810778	0.0107708	0.00962718	0.00738568	0.00807025	0.0112996	0.00923479	0.0117743	0.0103552	0.00883971	0.220886	0.378976	0.289258	0.157238	0.316542	0.254165	0.22235	0.184466	0.277149	0.340157	0.137346	0.462698	0.187153	0.523366	0.193983	0.289443	0.317194	0.119008	0.315964	0.575733
0	TRAV39 TRAJ54 CAVDPSRGAQKLVF TRBV2 TRBJ1-2 CASSDLSTHGYTF	FMSEAKCWT	0.103039	0.124811	0.129989	0.115861	0.14683	0.120728	0.137523	0.110168	0.11374	0.100324	0.365484	0.495363	0.501371	0.237371	0.23715	0.412382	0.26952	0.318191	0.440329	0.403909	0.253063	0.0800458	0.0925554	0.644053	0.143639	0.369914	0.12411	0.0975036	0.4684	0.0175582
0	TRAV26-2 TRAJ57 CILKASQGGSEKLVF TRBV2 TRBJ2-1 CASAGERSEQFF	FMSEAKCWT	0.000652338	0.000750754	0.000838656	0.000664451	0.000588442	0.00105338	0.000902482	0.000644266	0.00107165	0.000789237	0.136806	0.108819	0.113252	0.0690524	0.162631	0.185783	0.140399	0.178191	0.106974	0.257853	0.1225	0.0226831	0.332872	0.628354	0.265071	0.441669	0.374567	0.379967	0.495154	0.539324
0	TRAV1-2 TRAJ31 CAVLNNARLMF TRBV9 TRBJ2-7 CASSVEEPGTVYEQYF	FMSEAKCWT	0.0822642	0.11464	0.0695966	0.0723493	0.0845896	0.0695344	0.0563398	0.0652922	0.0891562	0.0544076	0.285534	0.205491	0.123846	0.141323	0.230984	0.385047	0.197134	0.257098	0.124141	0.498036	0.553383	0.0124431	0.47056	0.256781	0.0885147	0.22025	0.0302389	0.164075	0.368117	0.597406
0	TRAV27 TRAJ26 CAGDNNYGQNFVF TRBV7-8 TRBJ2-7 CASSLRRGISASYEQYF	FMSEAKCWT	0.141108	0.16962	0.11985	0.159513	0.175629	0.253762	0.180239	0.165052	0.157061	0.155541	0.271818	0.189253	0.151891	0.118948	0.27906	0.267771	0.228458	0.223927	0.156236	0.383625	0.224403	0.337539	0.379789	0.452437	0.336996	0.415311	0.389516	0.319125	0.0825177	0.333856
0	TRAV13-2 TRAJ53 CAETYGGGGSNYKLTF TRBV18 TRBJ2-1 CASSPSQGMNEQFF	FMSEAKCWT	0.120879	0.0858991	0.0893927	0.104415	0.112416	0.118826	0.158	0.131648	0.0924135	0.0974814	0.322345	0.374941	0.21672	0.129518	0.397735	0.426621	0.274543	0.325957	0.238778	0.541522	0.0585303	0.483192	0.353613	0.0352707	0.431666	0.30382	0.377994	0.198768	0.484586	0.345788
0	TRAV1-2 TRAJ36 CSRWEGANNLFF TRBV13 TRBJ1-3 CASSLRGSAGNTIYF	FMSEAKCWT	0.0813576	0.0593678	0.0463395	0.0683946	0.065959	0.0620102	0.0868896	0.0745298	0.0710813	0.0679671	0.221138	0.288362	0.180194	0.0891893	0.274086	0.245628	0.189659	0.209006	0.182763	0.33717	0.447475	0.285231	0.206883	0.166365	0.223925	0.13831	0.00267902	0.28579	0.111852	0.028191
0	TRAV8-1 TRAJ37 CAVNGNTGKLIF TRBV5-1 TRBJ2-1 CASSPEGLDNFF	FMSEAKCWT	0.208287	0.27033	0.24477	0.275205	0.2284	0.328361	0.34918	0.278816	0.281199	0.278136	0.341703	0.302887	0.277066	0.165646	0.315501	0.491406	0.34488	0.381224	0.208405	0.539645	0.840669	0.280497	0.544216	0.601061	0.25705	0.135792	0.0334866	0.148419	0.165572	0.279782
0	TRAV19 TRAJ48 CALSEANFGNEKLTF TRBV7-8 TRBJ1-5 CASSPDRGPSQPQHF	FMSEAKCWT	0.0393461	0.022047	0.0161626	0.0269379	0.0203744	0.0312986	0.020858	0.0130211	0.0283382	0.0163046	0.217416	0.176061	0.0978382	0.0668077	0.411913	0.397019	0.236871	0.383309	0.0924085	0.499322	0.480284	0.0175689	0.424693	0.348462	0.434884	0.414139	0.0310936	0.181381	0.700749	0.240105
0	TRAV29/DV5 TRAJ54 CAASAWGGAQKLVF TRBV28 TRBJ2-1 CASSFLAGGPYNEQFF	FMSEAKCWT	0.0157896	0.0184408	0.0142645	0.0462139	0.0194591	0.027971	0.0247543	0.0283737	0.0237485	0.0155572	0.19449	0.236417	0.169995	0.0905788	0.217145	0.273292	0.229608	0.301577	0.171118	0.307785	0.421333	0.0977563	0.365104	0.541861	0.10898	0.349647	0.337688	0.330835	0.119103	0.284255
0	TRAV23/DV6 TRAJ57 CAASNRGGSEKLVF TRBV6-5 TRBJ1-2 CASSYHAGDRGFGYTF	FMSEAKCWT	0.00929683	0.0165119	0.013088	0.00875624	0.0115748	0.0127399	0.0107566	0.00525068	0.00991997	0.0118802	0.253663	0.257366	0.283723	0.15287	0.324331	0.398223	0.333607	0.350238	0.167188	0.415818	0.416536	0.135513	0.410095	0.587232	0.400776	0.208166	0.209673	0.299918	0.356439	0.249247
0	TRAV12-3 TRAJ49 CAMSPYNQFYF TRBV5-1 TRBJ2-1 CASTTGTGLINEQFF	FMSEAKCWT	0.0342442	0.0442901	0.0376098	0.0373482	0.0344178	0.0245717	0.047635	0.0480756	0.0388492	0.0327898	0.256459	0.424258	0.323142	0.115397	0.216195	0.326505	0.197823	0.250078	0.263827	0.352062	0.0990988	0.585566	0.282201	0.468876	0.308536	0.217152	0.0977578	0.241923	0.698777	0.338657
0	TRAV21 TRAJ43 CAVSDNNNDMRF TRBV5-1 TRBJ2-4 CASSLSGGRTKNIQYF	FMSEAKCWT	0.163554	0.152212	0.125286	0.137011	0.110538	0.152333	0.128728	0.179224	0.169759	0.206269	0.250933	0.20188	0.195938	0.133322	0.269021	0.313938	0.311473	0.245105	0.187762	0.326721	0.0591453	0.123241	0.44309	0.0829924	0.286167	0.192131	0.115379	0.0515141	0.350262	0.534309
0	TRAV4 TRAJ4 CLVGEFSGGYNKLIF TRBV28 TRBJ1-2 CASSPLTSNYGYTF	FMSEAKCWT	0.0249541	0.0205375	0.0189517	0.0164058	0.0170238	0.01702	0.0214665	0.0369556	0.0163977	0.0247401	0.299604	0.202592	0.244487	0.137237	0.276538	0.360306	0.24087	0.303603	0.177648	0.343762	0.316734	0.408427	0.363379	0.579509	0.475167	0.332518	0.274952	0.50068	0.370467	0.686888
0	TRAV12-2 TRAJ42 CAVSYYGGSQGNLIF TRBV18 TRBJ1-1 CASSPPGGSLDTEAFF	FMSEAKCWT	0.0106899	0.0144035	0.00656732	0.00954094	0.00840789	0.0133033	0.0151624	0.00707266	0.0111873	0.00942464	0.118443	0.0934273	0.0670859	0.0600193	0.145188	0.188755	0.110873	0.140889	0.0534122	0.264135	0.212924	0.0400455	0.41072	0.580686	0.206176	0.356163	0.00574949	0.373802	0.396543	0.105519
0	TRAV21 TRAJ52 CAVGMELTF TRBV24-1 TRBJ2-3 CATSDFYRPDTQYF	FMSEAKCWT	0.046529	0.0520948	0.0435031	0.04244	0.0446065	0.0626619	0.0568389	0.0523398	0.0687835	0.0560935	0.154415	0.117998	0.139081	0.0531479	0.153344	0.249444	0.163714	0.156141	0.0914662	0.291372	0.428017	0.0254732	0.226743	0.130031	0.0852611	0.377745	0.0159993	0.376264	0.398989	0.571513
0	TRAV38-2/DV8 TRAJ31 CAFNNARLMF TRBV7-9 TRBJ2-3 CASSLVAGALLDTQYF	FMSEAKCWT	0.0212733	0.0343728	0.0266724	0.0308432	0.0218884	0.0304501	0.0262031	0.0226452	0.029337	0.030399	0.392659	0.272524	0.203944	0.218271	0.397297	0.448949	0.402624	0.370238	0.317302	0.588435	0.493797	0.0788085	0.522908	0.494208	0.0941874	0.293198	0.189122	0.0559548	0.383818	0.060385
0	TRAV21 TRAJ31 CAVRKGDNNARLMF TRBV4-1 TRBJ2-2 CASSQTAGTGELFF	FMSEAKCWT	0.000393981	0.000281868	0.000383014	0.000775795	0.000255212	0.000813992	0.000568456	0.000661812	0.00048163	0.000361224	0.138975	0.0898221	0.0654928	0.0348773	0.157621	0.126545	0.137039	0.103555	0.0751899	0.216343	0.625056	0.394449	0.413171	0.011905	0.128656	0.109024	0.273318	0.315372	0.492146	0.0494126
0	TRAV8-1 TRAJ39 CAVKTAGNMLTF TRBV3-1 TRBJ2-1 CASSQRLAGLDNEQFF	FMSEAKCWT	0.0287761	0.0288643	0.0224561	0.0244913	0.0143134	0.0258438	0.0223164	0.031379	0.0409224	0.0331542	0.262872	0.224958	0.162023	0.100668	0.226669	0.343948	0.186413	0.275769	0.133586	0.362884	0.673784	0.338639	0.462907	0.384726	0.043597	0.245143	0.00174668	0.118332	0.351727	0.0659641
0	TRAV13-1 TRAJ40 CAAAPSTSGTYKYIF TRBV7-9 TRBJ1-2 CASSSRFWKINYGYTF	FMSEAKCWT	0.0364685	0.0654932	0.0940573	0.0310535	0.0681391	0.0287542	0.0456798	0.0605145	0.0517637	0.0480502	0.443317	0.392108	0.361041	0.266058	0.473479	0.504349	0.386899	0.480371	0.370727	0.581966	0.266836	0.354919	0.083606	0.690471	0.0844705	0.35477	0.0855573	0.0106583	0.0740775	0.0760089
0	TRAV8-6 TRAJ50 CAVSDSSGTSYDKVIF TRBV6-5 TRBJ1-2 CASSYSGTENGYTF	FMSEAKCWT	0.00323737	0.00383683	0.00319944	0.00422311	0.00371282	0.00634944	0.00543198	0.00393325	0.00587368	0.00558295	0.161538	0.161001	0.141747	0.0666201	0.364586	0.340776	0.222255	0.312545	0.0966158	0.379004	0.432816	0.449139	0.39671	0.547984	0.211761	0.31311	0.270923	0.0479366	0.0496429	0.0488479
0	TRAV19 TRAJ52 CALSGDAGGTSYGKLTF TRBV28 TRBJ1-5 CASLTRFGLYSNQPQHF	FMSEAKCWT	0.0094206	0.00584933	0.00527503	0.00856867	0.0117741	0.00986908	0.00833506	0.00647362	0.00863672	0.00772969	0.180865	0.156754	0.0965605	0.0747344	0.207423	0.254793	0.226302	0.217105	0.13918	0.351194	0.125073	0.0293978	0.159941	0.663814	0.198407	0.358131	0.26579	0.233334	0.691633	0.391356
0	TRAV26-2 TRAJ37 CILRGGSSNTGKLIF TRBV20-1 TRBJ2-1 CSAPPPYNEQFF	FMSEAKCWT	0.0501971	0.10227	0.0515113	0.0504338	0.0797532	0.0595955	0.0725795	0.082978	0.0748931	0.065851	0.0866909	0.093942	0.0689376	0.0322682	0.134084	0.121241	0.120386	0.107363	0.0519507	0.181499	0.307971	0.0750559	0.324999	0.585463	0.535451	0.299173	0.0761913	0.150661	0.68904	0.0148783
0	TRAV16 TRAJ20 CALSAFNDYKLSF TRBV12-3 TRBJ2-7 CASSEAGGGYEQYF	FMSEAKCWT	0.0812462	0.0685946	0.0882478	0.110003	0.0796465	0.0774431	0.0987559	0.0765588	0.11434	0.121034	0.310967	0.392525	0.319088	0.143739	0.357086	0.380594	0.37537	0.267475	0.260271	0.535675	0.488868	0.0783009	0.442262	0.162002	0.341208	0.318318	0.0236823	0.100065	0.586463	0.255371
0	TRAV27 TRAJ33 CAGDSNYQLIW TRBV4-3 TRBJ2-1 CASSQDMRAGGPNEQFF	FMSEAKCWT	0.136335	0.133426	0.0646914	0.0960452	0.126303	0.109432	0.156179	0.121363	0.178174	0.0992921	0.158521	0.126904	0.0713245	0.0392414	0.215763	0.217043	0.126996	0.163901	0.0715172	0.316988	0.237692	0.337904	0.490523	0.327363	0.458166	0.315004	0.447268	0.182441	0.525473	0.413184
0	TRAV5 TRAJ39 CAEREAAGNMLTF TRBV13 TRBJ1-1 CASSLNSNTEAFF	FMSEAKCWT	0.0452607	0.038461	0.0526797	0.0411498	0.0698694	0.0527106	0.0576106	0.0370403	0.0497943	0.0397782	0.281053	0.250262	0.225893	0.159285	0.308217	0.331983	0.253573	0.337534	0.214105	0.372138	0.335709	0.691115	0.364383	0.517786	0.0415561	0.16695	0.11162	0.124942	0.151803	0.0158871
0	TRAV29/DV5 TRAJ40 CAASVGTYKYIF TRBV27 TRBJ2-1 CASSRTGSSYNEQFF	FMSEAKCWT	0.0901635	0.153518	0.117182	0.134892	0.0967994	0.112824	0.125591	0.090884	0.151476	0.132463	0.32988	0.296498	0.232759	0.156276	0.334157	0.367529	0.257371	0.318739	0.239165	0.435061	0.559215	0.342511	0.468216	0.368261	0.395507	0.319128	0.0377536	0.527343	0.524143	0.486603
0	TRAV14/DV4 TRAJ27 CAMREGYGGKSTF TRBV6-4 TRBJ1-4 CATTRGPKLNEKLFF	FMSEAKCWT	0.267964	0.281996	0.230259	0.192036	0.180925	0.187229	0.231844	0.27656	0.166389	0.181737	0.524005	0.409759	0.471213	0.41609	0.578588	0.574943	0.548959	0.495553	0.382384	0.641322	0.101738	0.36813	0.327703	0.173487	0.240756	0.435661	0.00341141	0.0555452	0.285306	0.0195237
0	TRAV4 TRAJ22 CLVLSSGSARQLTF TRBV4-3 TRBJ2-2 CASSFGTGAGGELFF	FMSEAKCWT	0.0279933	0.0373506	0.0322843	0.0354494	0.0348111	0.0342698	0.0443572	0.0452426	0.0319132	0.0273065	0.249476	0.146503	0.172527	0.0682062	0.298035	0.33989	0.236526	0.254084	0.129212	0.35074	0.457933	0.268108	0.461278	0.517071	0.157608	0.0669986	0.0605754	0.319158	0.488645	0.11168
0	TRAV27 TRAJ49 CAGGRHTGNQFYF TRBV6-1 TRBJ2-1 CASSDQLLEEWSSYNEQFF	FMSEAKCWT	0.130515	0.11857	0.100783	0.108252	0.0898628	0.0840798	0.0963703	0.160176	0.0943342	0.107343	0.259806	0.261533	0.149705	0.103925	0.336996	0.339519	0.27254	0.250769	0.128121	0.434486	0.679968	0.278715	0.473272	0.295941	0.364046	0.276043	0.785702	0.604935	0.201746	0.467887
0	TRAV40 TRAJ42 CLLIYGGSQGNLIF TRBV7-9 TRBJ1-5 CASTGGPEGNQPQHF	FMSEAKCWT	0.0217076	0.017231	0.0255836	0.0344591	0.034245	0.0371883	0.0327774	0.0264182	0.0300857	0.025848	0.229841	0.218726	0.199368	0.116433	0.251852	0.287284	0.262539	0.251307	0.16156	0.347015	0.339669	0.0268766	0.311648	0.248913	0.412259	0.341704	0.0839433	0.105348	0.586595	0.416537
0	TRAV17 TRAJ31 CATDERNNNARLMF TRBV30 TRBJ1-1 CAWDPLGQNTEAFF	FMSEAKCWT	0.0158947	0.0190963	0.0124105	0.0176322	0.0206185	0.0267234	0.0164958	0.022314	0.0237052	0.0209128	0.122576	0.149216	0.0751096	0.0416024	0.201854	0.237025	0.114735	0.166174	0.0628317	0.255586	0.42907	0.106631	0.308428	0.401034	0.161511	0.220303	0.204037	0.0171602	0.487867	0.500742
0	TRAV38-2/DV8 TRAJ45 CAYGGGADGLTF TRBV12-4 TRBJ2-1 CASSLPSGSNGANEQFF	FMSEAKCWT	0.0170147	0.0125775	0.013965	0.0251175	0.0149508	0.0186562	0.0208624	0.0169732	0.0166741	0.0249652	0.289777	0.315469	0.224545	0.102523	0.424765	0.41157	0.299063	0.324606	0.221648	0.513376	0.638265	0.476129	0.221918	0.556233	0.1733	0.321978	0.0610735	0.214728	0.494442	0.43442
0	TRAV35 TRAJ17 CAGLKAAGNKLTF TRBV29-1 TRBJ2-1 CSFRDLSSYNEQFF	AMAVMLLLL	0.0273707	0.022402	0.0202207	0.0133542	0.0220098	0.0201684	0.0145245	0.0146308	0.0224139	0.0233199	0.383443	0.340703	0.231344	0.191366	0.269303	0.320588	0.346237	0.322194	0.270466	0.384099	0.464188	0.518863	0.0377717	0.29868	0.327405	0.0486855	0.0364282	0.0768359	0.0328228	0.308626
0	TRAV26-2 TRAJ45 CIAHGGGGADGLTF TRBV24-1 TRBJ2-6 CATSDGLAGGWANVLTF	AMAVMLLLL	0.0257073	0.0175545	0.0234112	0.020731	0.0159168	0.0205876	0.0185693	0.0198133	0.0178102	0.013384	0.29175	0.197733	0.16662	0.180128	0.212641	0.225442	0.269887	0.263614	0.182609	0.300256	0.0521756	0.0211537	0.331332	0.0190985	0.0097858	0.0605621	0.00486484	0.0476189	0.229615	0.272487
0	TRAV27 TRAJ42 CAGASPGGYGGSQGNLIF TRBV19 TRBJ2-7 CASSIRSSYEQYF	AMAVMLLLL	0.0034647	0.00889577	0.00684436	0.00613498	0.00838936	0.0109969	0.00992531	0.0032905	0.0149664	0.00694695	0.0113819	0.00730539	0.00313019	0.00427252	0.0166216	0.0114459	0.0102679	0.0148986	0.00361119	0.0200561	0.0371608	0.00170892	0.00213599	0.000549614	0.00635961	0.000141889	0.000334829	6.41026e-06	0.00264779	0.0145662
0	TRAV13-2 TRAJ33 CALLMDSNYQLIW TRBV19 TRBJ2-1 CASGVRSGEVEQFF	AMAVMLLLL	0.0200569	0.0313459	0.0289429	0.0156348	0.0213941	0.0288234	0.0313911	0.0171585	0.0293978	0.0253036	0.185158	0.112164	0.106459	0.0782824	0.230346	0.139056	0.235088	0.167155	0.0723727	0.23501	0.14247	0.0329503	0.559816	0.0285665	0.0360914	0.27481	0.0791093	0.0205203	0.121563	0.237858
0	TRAV12-2 TRAJ37 CAVTPSNTGKLIF TRBV19*02 TRBJ2-7 CASSIRSAYEQYF	AMAVMLLLL	0.0019559	0.00172428	0.00110708	0.00260819	0.00296992	0.00333245	0.00231953	0.00215405	0.00199146	0.00273974	0.00790986	0.00397544	0.00884383	0.00454204	0.0110032	0.00579038	0.00780897	0.010673	0.00440292	0.0100699	0.00542969	0.00246632	0.00147721	0.010688	0.0122757	0.00480828	0.00272942	0.00226438	0.000645965	0.398051
0	TRAV27 TRAJ42 CAGADGGSQGNLIF TRBV19*02 TRBJ2-1 CASSSRSANEQFF	AMAVMLLLL	0.000198494	0.000556984	0.000216919	0.000253604	0.000148288	0.000617302	0.000536886	0.000197941	0.000374067	0.00019489	0.00203742	0.00141386	0.000769775	0.000668364	0.00223114	0.00180877	0.00162314	0.00449756	0.00143002	0.00284994	0.00084284	0.00342497	4.2406e-05	0.000770181	0.00145593	1.07437e-05	0.000280112	3.04551e-05	0.00103462	0.0012224
0	TRAV29/DV5 TRAJ42 CAAIPVRNGRMNYGGSQGNLIF TRBV19 TRBJ2-7 CASSSRSGIEQYF	AMAVMLLLL	0.0257933	0.0195491	0.0212487	0.026045	0.0264624	0.0272641	0.0343147	0.0130569	0.0159731	0.0428781	0.428844	0.446611	0.334279	0.239375	0.392293	0.39722	0.504847	0.388263	0.304799	0.508764	0.00492763	0.00321651	0.0114498	0.00099507	0.00532591	0.0656937	0.00302714	0.00217903	0.0132389	0.0255054
0	TRAV35 TRAJ42 CAGQRGDGGSQGNLIF TRBV19 TRBJ1-5 CASSIVSNQPQHF	AMAVMLLLL	0.0025344	0.00624677	0.00345995	0.00570908	0.00292478	0.012934	0.00712625	0.0037399	0.00590477	0.0061102	0.0337995	0.0183415	0.00828686	0.00422863	0.0331325	0.0207144	0.0229608	0.0287186	0.00657045	0.0295186	0.00386679	0.0165088	0.00546792	0.0258346	0.00197515	0.00393477	0.036428	0.000471503	0.0240759	0.120542
0	TRAV20 TRAJ15 CAVINQAGTALIF TRBV28 TRBJ2-7 CASSLERNTYEQYF	AMAVMLLLL	0.0545009	0.047614	0.0287908	0.054334	0.0506561	0.0751955	0.0541873	0.0306951	0.0452544	0.0345615	0.221278	0.0933714	0.115517	0.112082	0.15397	0.138511	0.134336	0.145261	0.13469	0.205975	0.149831	0.356824	0.506908	0.452067	0.0884979	0.454866	0.206249	0.329843	0.0569343	0.874291
0	TRAV27 TRAJ42 CAGAGSQGNLIF TRBV19*02 TRBJ2-7 CASSSRSSYEQYF	AMAVMLLLL	0.00476255	0.00406665	0.00389541	0.00280949	0.00298441	0.00726384	0.00310307	0.00521336	0.0043781	0.00293445	0.0132101	0.0120046	0.00504674	0.00685778	0.0154272	0.0174534	0.00980206	0.0231139	0.0090699	0.0176561	0.00592262	0.00228521	0.00060755	0.00107107	0.00914428	0.00181615	0.00147325	0.0150106	0.00114682	0.0206616
0	TRAV13-1 TRAJ42 CAAQGSQGNLIF TRBV19 TRBJ2-6 CASSTFGANVLTF	AMAVMLLLL	0.0476264	0.04967	0.0448281	0.0491758	0.038891	0.0628165	0.0621382	0.0641054	0.0399272	0.0434146	0.157738	0.176989	0.109219	0.106708	0.256836	0.191462	0.194922	0.211499	0.0840552	0.298594	0.212668	0.147929	0.111584	0.0134386	0.00691378	0.0442444	0.103004	0.0094702	0.0211692	0.0467448
0	TRAV27 TRAJ37 CAGASGNTGKLIF TRBV19 TRBJ2-7 CASSIRASYEQYF	AMAVMLLLL	0.0010878	0.00172234	0.00122425	0.00201817	0.00129087	0.00351444	0.00270057	0.00144937	0.00131313	0.001519	0.00362912	0.00220464	0.00245844	0.00199005	0.0073395	0.00281713	0.00316188	0.00719758	0.00314435	0.00583913	0.014414	0.0720842	7.13234e-05	0.00819808	0.00251922	0.000178248	0.000264376	0.000153631	0.000452727	0.00265095
0	TRAV27 TRAJ37 CAGAFGSSNTGKLIF TRBV19 TRBJ2-7 CASSIRSAYEQYF	AMAVMLLLL	2.44654e-05	4.6289e-05	5.04449e-05	5.62253e-05	3.40921e-05	9.07295e-05	6.21517e-05	5.07748e-05	7.25934e-05	3.37492e-05	1.92696e-05	1.30144e-05	7.17452e-06	5.61738e-06	2.29474e-05	5.90053e-06	1.68695e-05	2.4317e-05	9.18254e-06	2.39812e-05	0.00401062	0.00332025	0.000912666	0.00214916	0.0136743	0.00265312	0.00610268	0.000145555	0.000807583	0.0337701
0	TRAV12-2 TRAJ49 CAFSNTGNQFYF TRBV19 TRBJ2-2 CASSRRSSGELFF	AMAVMLLLL	0.00184356	0.00180521	0.00169222	0.00154062	0.00243365	0.00198001	0.00146807	0.00145288	0.00224436	0.00156762	0.0320929	0.0162709	0.0270529	0.0256928	0.0202588	0.0416889	0.0292931	0.0548964	0.03299	0.0404848	0.203061	0.0390681	0.0835222	0.475239	0.00854671	0.062511	0.0948116	0.0837679	0.0206209	0.794678
0	TRAV35 TRAJ49 CAGHTGNQFYF TRBV11-2 TRBJ1-2 CASSWGGGSHYGYTF	AMAVMLLLL	7.92061e-10	9.968e-10	7.10858e-10	1.46367e-09	6.54968e-10	1.6013e-09	1.37252e-09	4.22858e-10	9.81846e-10	5.11898e-10	0.000643828	0.00076702	0.000424894	0.000284438	0.000679682	0.000564482	0.0011354	0.000738025	0.000273287	0.00059053	0.255976	0.149985	0.0103835	0.0701669	0.340703	0.436134	0.25681	0.00120223	0.261322	0.479141
0	TRAV38-2/DV8 TRAJ31 CALMSARLMF TRBV12-3 TRBJ2-3 CASSFARAQADTQYF	AMAVMLLLL	0.26589	0.325187	0.262505	0.246893	0.293449	0.274005	0.333393	0.252961	0.236692	0.252762	0.487739	0.440526	0.462522	0.336567	0.371309	0.498989	0.407675	0.497481	0.473744	0.542203	0.336997	0.44201	0.126819	0.0525141	0.0686715	0.00158584	0.00527361	0.00537717	0.0838105	0.0291342
0	TRAV5 TRAJ31 CAEDFNARLMF TRBV20-1 TRBJ1-3 CSARTGVGNTIYF	AMAVMLLLL	0.000164504	8.49513e-05	0.000160381	0.000106431	0.000122739	0.000101555	0.000142337	0.000120367	0.000105836	8.12623e-05	0.000361103	0.000172444	8.02207e-05	5.12672e-05	0.000439499	0.000233013	0.000186785	0.000274628	0.00012188	0.00100609	0.0488671	0.0440152	0.175974	0.00692013	0.475205	0.0121697	0.159139	0.0300078	0.209426	0.00579572
0	TRAV5 TRAJ23 CAESIGKLIF TRBV29-1 TRBJ1-4 CSVGSGGTNEKLFF	AMAVMLLLL	0.00044279	0.000375673	0.000215873	0.000394971	0.000315618	0.000549799	0.000802777	0.000410561	0.000551699	0.000325013	0.00885167	0.00650289	0.00340997	0.00244732	0.0110475	0.00690192	0.00783196	0.00665626	0.00257462	0.0183036	0.279452	0.059632	0.100246	0.143153	0.141881	0.0262537	0.0209482	0.000296891	0.048333	0.00562057
0	TRAV24 TRAJ30 CAFNRDDKIIF TRBV28 TRBJ2-7 CASRRQGTVYEQYF	AMAVMLLLL	0.0136326	0.0152478	0.01191	0.00914995	0.0112944	0.0109082	0.0126759	0.00984363	0.0106035	0.00989429	0.326673	0.190126	0.217029	0.108837	0.0943476	0.183576	0.169367	0.198048	0.390784	0.247529	0.20127	0.310203	0.362575	0.212545	0.462872	0.17991	0.00417957	0.419359	0.0638243	0.392042
0	TRAV39 TRAJ32 CAVPLYGGATNKLIF TRBV9 TRBJ2-6 CASSVGTLYSGANVLTF	AMAVMLLLL	0.0385296	0.0340823	0.0397085	0.0513154	0.0289379	0.0287939	0.0287154	0.0448155	0.0256575	0.0439535	0.382015	0.234401	0.236473	0.181756	0.277499	0.354998	0.420125	0.307357	0.222233	0.347316	0.265258	0.0238179	0.103149	0.170787	0.016528	0.303928	0.00217405	0.398203	0.0167735	0.0254736
0	TRAV3 TRAJ13 CAVRDTPGGYQKVTF TRBV6-2 TRBJ2-1 CASSYTVQPYNEQFF	AMAVMLLLL	0.0374219	0.0404216	0.0337994	0.0356421	0.0449351	0.0293632	0.0411267	0.0237784	0.0464706	0.0510981	0.445093	0.345735	0.314536	0.174632	0.340161	0.449324	0.412841	0.373576	0.23633	0.417815	0.0374956	0.00626773	0.609291	0.354774	0.111197	0.0889992	0.301179	0.0217209	0.0889678	0.262014
0	TRAV21 TRAJ57 CAVHTQGGSEKLVF TRBV7-9 TRBJ1-2 CASTPYRRGPHLYGYTF	AMAVMLLLL	0.00128755	0.00179286	0.000912399	0.00110041	0.00140187	0.000919673	0.0014139	0.000673951	0.000920112	0.00107976	0.346957	0.37209	0.306424	0.159651	0.270477	0.301087	0.362078	0.28185	0.25716	0.341053	0.0579413	0.00586465	0.0547896	0.0631159	0.0559407	0.140025	0.412354	0.571908	0.0952303	0.0402039
0	TRAV14/DV4 TRAJ53 CAMRVFLNSGGSNYKLTF TRBV27 TRBJ2-5 CASSLFAGAETQYF	AMAVMLLLL	0.0845001	0.0650064	0.067909	0.114411	0.120401	0.085222	0.0980703	0.0807972	0.0926166	0.112933	0.442834	0.357537	0.318706	0.280794	0.523068	0.528781	0.488546	0.471399	0.304079	0.572601	0.047134	0.040083	0.411593	0.0946897	0.00915653	0.489766	0.129885	0.0908466	0.00954586	0.168366
0	TRAV8-4 TRAJ11 CAVRMGGGAGYSTLTF TRBV24-1 TRBJ2-1 CATSDSAGYNEQFF	AMAVMLLLL	0.15119	0.229457	0.182486	0.152865	0.123774	0.116027	0.193745	0.116068	0.141817	0.134747	0.265538	0.236408	0.1849	0.205292	0.30374	0.308609	0.327633	0.270969	0.189782	0.282901	0.0270281	0.075687	0.432819	0.0125603	0.173815	0.335324	0.0658055	0.111972	0.0993423	0.526272
0	TRAV3 TRAJ42 CASGSQGNLIF TRBV12-5 TRBJ2-7 CASGLTGFMDEQYF	AMAVMLLLL	0.0215936	0.0185535	0.0175043	0.0175051	0.0161657	0.0192109	0.0130618	0.0231095	0.0147352	0.0165493	0.292889	0.183978	0.146531	0.160541	0.249731	0.199359	0.33479	0.253817	0.138002	0.355545	0.251775	0.746001	0.122026	0.719391	0.0671391	0.304655	0.0269885	0.153228	0.112478	0.223092
0	TRAV38-1 TRAJ44 CAFMNHTGTASKLTF TRBV7-9 TRBJ1-6 CASSLASRVGSPLHF	AMAVMLLLL	0.118137	0.110131	0.0916799	0.16305	0.125614	0.0791077	0.119666	0.0586969	0.100955	0.11354	0.434887	0.369157	0.252064	0.268311	0.325534	0.464754	0.429556	0.405845	0.331998	0.470276	0.164688	0.51385	0.832835	0.612703	0.0204763	0.122878	0.373266	0.0579834	0.208327	0.4629
0	TRAV13-1 TRAJ20 CAAILADYKLSF TRBV19 TRBJ2-1 CASSIVAGGYNEQFF	AMAVMLLLL	0.0349105	0.05052	0.052526	0.0842421	0.0576202	0.0702321	0.0711823	0.0331423	0.054872	0.0626415	0.428655	0.341376	0.342329	0.229121	0.414581	0.335884	0.387918	0.374196	0.233016	0.434762	0.0287066	0.136604	0.502413	0.114007	0.0335273	0.392024	0.205033	0.0391491	0.45124	0.61491
0	TRAV13-1 TRAJ53 CAASRKGSNYKLTF TRBV10-1 TRBJ2-6 CASSADSYGANVLTF	AMAVMLLLL	0.0602385	0.0313777	0.0447069	0.0649772	0.071358	0.0626313	0.0828147	0.0689891	0.0504682	0.119119	0.690392	0.539335	0.609515	0.521122	0.582224	0.650832	0.65394	0.630499	0.442193	0.604571	0.262078	0.322618	0.0285276	0.00312474	0.0734937	0.253429	0.000591457	0.425132	0.231105	0.196674
0	TRAV20 TRAJ43 CAVTYNNNDMRF TRBV2 TRBJ2-3 CAAGTRTDTQYF	AMAVMLLLL	0.0571496	0.0773588	0.0873256	0.0628563	0.0797199	0.100132	0.089739	0.0596042	0.125203	0.0826703	0.204335	0.172668	0.161621	0.114403	0.196718	0.177657	0.282362	0.173891	0.202896	0.241832	0.0353852	0.288971	0.674222	0.0796129	0.147497	0.0660169	0.0203018	0.0529251	0.190149	0.469149
0	TRAV8-3 TRAJ34 CAVGNAITSSSDKLIF TRBV19 TRBJ2-5 CASSISAGVGVGQETQYF	AMAVMLLLL	0.165946	0.204951	0.180758	0.192548	0.120149	0.1936	0.196618	0.136202	0.183516	0.154535	0.260261	0.341078	0.217655	0.239951	0.451246	0.459966	0.39268	0.368608	0.224987	0.486117	0.066524	0.0338296	0.0148871	0.0479004	0.0109739	0.142695	0.0174554	0.401982	0.0720126	0.0104638
0	TRAV26-2 TRAJ43 CILDNNNDMRF TRBV11-1 TRBJ1-4 CASSLAPGATNEKLFF	AMAVMLLLL	0.0293367	0.0494947	0.0466676	0.0310204	0.0324134	0.0273894	0.0230486	0.0263435	0.0262528	0.0251927	0.370891	0.232672	0.259356	0.22021	0.40363	0.396262	0.352075	0.36596	0.207697	0.409053	0.457596	0.524428	0.526242	0.227547	0.3647	0.198633	0.101201	0.236393	0.359989	0.208185
0	TRAV24 TRAJ49 CARNTGNQFYF TRBV6-5 TRBJ1-2 CASSPVTGGIYGYTF	AMAVMLLLL	0.000688612	0.000742045	0.000887445	0.000331744	0.000795714	0.000487014	0.000436597	0.000363939	0.000778441	0.000592761	0.00890589	0.00336011	0.00560542	0.00254613	0.0030757	0.00628946	0.00448969	0.00570618	0.00713338	0.0100063	0.304864	0.053647	0.137019	0.0237863	0.356497	0.168621	0.111016	0.252375	0.218858	0.0928914
0	TRAV13-1 TRAJ23 CAASFIHNQGGKLIF TRBV7-7 TRBJ1-2 CASSRDRTGRANYGYTF	AMAVMLLLL	0.0476733	0.0449763	0.0494949	0.0398343	0.0306873	0.0587495	0.0457106	0.0399804	0.0429846	0.0541545	0.429596	0.41008	0.308809	0.242555	0.340868	0.453849	0.393684	0.396387	0.257215	0.39775	0.0504852	0.00114155	0.294869	0.149171	0.0201672	0.0441285	0.00311875	0.0733992	0.0997537	0.234284
0	TRAV5 TRAJ23 CAESINQGGKLIF TRBV20-1 TRBJ1-5 CSARLPRDYSNQPQHF	AMAVMLLLL	0.0635005	0.0678539	0.0599733	0.0391274	0.0695479	0.0315005	0.0763229	0.0518074	0.0437108	0.04567	0.219959	0.225305	0.127241	0.123388	0.254946	0.246622	0.265449	0.251096	0.107643	0.283092	0.108542	0.0147611	0.00342	0.0539618	0.0201387	0.173516	0.00223079	0.450912	0.19223	0.205581
0	TRAV1-1 TRAJ26 CAVRDRDNYGQNFVF TRBV5-5 TRBJ1-1 CASSLEVTGLNTEAFF	AMAVMLLLL	0.0190156	0.0155877	0.01464	0.0202188	0.0173146	0.0234199	0.0151748	0.0128981	0.0179169	0.0261991	0.311193	0.303116	0.309244	0.169336	0.23408	0.258444	0.319607	0.273815	0.301604	0.315182	0.0752199	0.0109272	0.311176	0.0847801	0.0433595	0.314101	0.0140906	0.312853	0.0852839	0.0502537
0	TRAV3 TRAJ31 CAVRDLNARLMF TRBV12-3 TRBJ2-7 CASSSVNEQYF	AMAVMLLLL	0.00855166	0.00971871	0.00799163	0.0059868	0.00983445	0.00871433	0.0099458	0.00593359	0.00850088	0.0087901	0.0446435	0.0190738	0.0210731	0.0141337	0.0381821	0.0292669	0.0359618	0.0357486	0.0285167	0.0518661	0.158612	0.0276073	0.602625	0.119538	0.00348789	0.105182	0.167884	0.0405526	0.208198	0.561975
0	TRAV21 TRAJ57 CAALITQGGSEKLVF TRBV9 TRBJ2-1 CASSPLRGVYYNEQFF	AMAVMLLLL	0.0428215	0.0387048	0.0388262	0.043616	0.0447135	0.0305353	0.0346242	0.0356858	0.032674	0.0350032	0.376242	0.264213	0.29624	0.200183	0.309514	0.340866	0.339997	0.297911	0.253847	0.335457	0.167217	0.345394	0.573963	0.019564	0.245421	0.193553	0.393947	0.0726777	0.0974288	0.334929
0	TRAV35 TRAJ50 CAGPRETSYDKVIF TRBV12-4 TRBJ1-2 CASASANYGYTF	AMAVMLLLL	0.0365858	0.0416021	0.0518232	0.0366825	0.0230704	0.0333645	0.038761	0.0265887	0.0346318	0.020636	0.184821	0.163591	0.163409	0.0561168	0.135425	0.123705	0.131573	0.133584	0.119417	0.203555	0.00937533	0.0600649	0.0864113	0.00936711	0.00238466	0.00500134	0.0216312	0.00749412	0.255763	0.206911
0	TRAV14/DV4 TRAJ57 CAMRVPRAQGGSEKLVF TRBV14 TRBJ1-1 CASSQDPFAVLNTEAFF	AMAVMLLLL	0.0341966	0.0219943	0.0286055	0.0322558	0.0364256	0.021513	0.0293788	0.0191976	0.0342254	0.0232184	0.393515	0.182192	0.226568	0.18811	0.331773	0.307353	0.339704	0.226487	0.214366	0.341781	0.0751528	0.206348	0.00166878	0.00590998	0.0950422	0.0635405	0.00116375	0.0505999	0.0470062	0.00362423
0	TRAV3 TRAJ39 CAVRALGNAGNMLTF TRBV4-3 TRBJ2-3 CASSPNPQGANMDTQYF	AMAVMLLLL	0.0239731	0.0328147	0.0255345	0.0172524	0.0260189	0.030872	0.0285549	0.0174752	0.028922	0.0240634	0.317614	0.272811	0.22444	0.18198	0.29758	0.395953	0.390584	0.318247	0.217732	0.395322	0.0647482	0.681529	0.00133792	0.117183	0.00869826	0.286926	0.0890446	0.258931	0.187017	0.300343
0	TRAV12-1 TRAJ3 CVAWGGYSSASKIIF TRBV9 TRBJ2-7 CASSVVGDEQYF	AMAVMLLLL	0.0534651	0.0723686	0.0581672	0.0394784	0.074941	0.0534002	0.0444715	0.0511291	0.0632687	0.064791	0.58995	0.48628	0.670488	0.331197	0.346322	0.394844	0.527554	0.395334	0.47634	0.49042	0.102878	0.0595728	0.484682	0.0742545	0.146707	0.234213	0.227392	0.0249956	0.208059	0.138527
0	TRAV5 TRAJ15 CAEAENQAGTALIF TRBV2 TRBJ2-2 CASSGLAGVTGELFF	AMAVMLLLL	0.0249043	0.0295003	0.0158078	0.0363882	0.026988	0.0235997	0.0298928	0.0273683	0.0336883	0.0357923	0.396052	0.491857	0.36836	0.296203	0.308014	0.566795	0.374698	0.555395	0.385572	0.485117	0.0762086	0.0316435	0.568082	0.0573873	0.0195882	0.19397	0.124636	0.239184	0.0646709	0.115677
0	TRAV9-2 TRAJ45 CALRDSGGGADGLTF TRBV2 TRBJ1-1 CASSVMTGLNTEAFF	AMAVMLLLL	0.0392317	0.0628755	0.0418902	0.0365964	0.0568842	0.0540861	0.037323	0.0284508	0.0271382	0.0313454	0.264497	0.171205	0.29694	0.134557	0.134841	0.154924	0.226343	0.14957	0.26911	0.222092	0.168518	0.0517108	0.187569	0.0198924	0.0381227	0.149336	0.0258258	0.0726554	0.0273013	0.0897936
0	TRAV12-2 TRAJ54 CAVIIQGAQKLVF TRBV2 TRBJ1-5 CASSTQTELPQHF	AMAVMLLLL	0.0144583	0.0258201	0.016495	0.0202749	0.0234669	0.0196133	0.0226453	0.0153563	0.0234068	0.0220944	0.0505917	0.0746687	0.0553939	0.0251522	0.0497045	0.0605024	0.0683682	0.0625939	0.057623	0.0873882	0.0768292	0.0118393	0.0255844	0.107807	0.0917432	0.43558	0.126294	0.156703	0.0242576	0.325944
0	TRAV3 TRAJ44 CAVSPTGTASKLTF TRBV27 TRBJ2-4 CASSLIAGGPEAKNIQYF	AMAVMLLLL	0.00440038	0.00396918	0.00256624	0.00215638	0.00431592	0.00182371	0.00283235	0.00184327	0.00238612	0.0061675	0.128602	0.0733834	0.0543142	0.0560891	0.107152	0.146858	0.119115	0.126256	0.091612	0.17399	0.217598	0.357494	0.030174	0.168746	0.0319394	0.36417	0.0455638	0.272317	0.168497	0.00847799
0	TRAV10 TRAJ5 CVGRDTGRRALTF TRBV28 TRBJ2-5 CASSSLTGQSQETQYF	AMAVMLLLL	0.185711	0.190029	0.23156	0.189696	0.171491	0.161407	0.159859	0.112659	0.19862	0.145551	0.375607	0.287766	0.210049	0.252551	0.349222	0.366323	0.280586	0.322839	0.260169	0.465294	0.219135	0.683135	0.758426	0.434302	0.0442688	0.581758	0.102466	0.905001	0.0610279	0.521706
0	TRAV1-1 TRAJ26 CAVNDYGQNFVF TRBV7-3 TRBJ2-3 CASSRLAASTDTQYF	AMAVMLLLL	0.0152788	0.0211266	0.0118408	0.028753	0.0216302	0.0237766	0.0142272	0.0168346	0.0295174	0.0194322	0.560863	0.55939	0.558914	0.352098	0.486821	0.494747	0.514456	0.448681	0.595902	0.542076	0.0489767	0.0686225	0.875101	0.269084	0.0650895	0.533301	0.0489099	0.0805441	0.137861	0.28279
0	TRAV29/DV5 TRAJ18 CAAIGGSTLGRLYF TRBV28 TRBJ2-2 CASSPIKDTRQEYTGELFF	AMAVMLLLL	0.012395	0.0159545	0.0127866	0.0152412	0.0144705	0.0117367	0.0192722	0.0152884	0.0104983	0.0163351	0.287738	0.189366	0.195667	0.138772	0.219416	0.279681	0.273249	0.255763	0.237236	0.290054	0.17797	0.542553	0.487379	0.010722	0.0501603	0.426184	0.000202268	0.35094	0.0466771	0.485162
0	TRAV13-1 TRAJ54 CAAMEGAQKLVF TRBV6-5 TRBJ2-7 CASSYPGGGFYEQYF	AMAVMLLLL	0.163536	0.098423	0.0977968	0.171204	0.223939	0.154188	0.133748	0.123341	0.113443	0.132342	0.578497	0.429996	0.416542	0.40108	0.478767	0.515785	0.555388	0.507974	0.378559	0.551168	0.0182904	0.0786772	0.662464	0.028322	0.249427	0.398962	0.0486407	0.367715	0.0609597	0.245614
0	TRAV17 TRAJ57 CATDEGGSEKLVF TRBV30 TRBJ1-6 CASAGTANSPLHF	AMAVMLLLL	0.0227186	0.0223711	0.0137481	0.0190764	0.0170495	0.0154354	0.0180859	0.0156654	0.0158825	0.015516	0.553884	0.613219	0.615412	0.436037	0.53517	0.567778	0.591592	0.506613	0.604023	0.630555	0.177766	0.0845658	0.173186	0.231252	0.0408033	0.336981	0.0884934	0.0248579	0.039419	0.235829
0	TRAV17 TRAJ12 CATEIRMDSSYKLIF TRBV7-9 TRBJ2-7 CASSSRDRGPHGQYF	AMAVMLLLL	1.01436e-05	8.55098e-06	8.87459e-06	7.81663e-06	6.82012e-06	5.70093e-06	8.04015e-06	8.54059e-06	5.91709e-06	1.46821e-05	0.0566589	0.126542	0.0507758	0.027056	0.0788672	0.0504521	0.0963004	0.0550593	0.0888154	0.0629527	0.0208918	0.146904	0.031509	0.0168166	0.498934	0.0957646	0.145565	0.283579	0.21512	0.565511
0	TRAV8-3 TRAJ53 CAVLQRRSGGSNYKLTF TRBV13 TRBJ2-1 CASSSGLAGEQFF	AMAVMLLLL	0.0484489	0.0492582	0.0469142	0.0391296	0.022466	0.0422485	0.0418753	0.050088	0.0328671	0.0320544	0.403797	0.281331	0.283001	0.173432	0.284645	0.344151	0.34541	0.283503	0.212361	0.404271	0.0243179	0.159768	0.793802	0.0387324	0.0735404	0.0676694	0.0169255	0.420915	0.153347	0.280864
0	TRAV38-2/DV8 TRAJ30 CAYRSVPLNRDDKIIF TRBV19 TRBJ2-1 CASSRAGTGYNEQFF	AMAVMLLLL	0.087929	0.19878	0.118795	0.0526869	0.109578	0.118426	0.155778	0.0777324	0.081853	0.0965179	0.315717	0.298275	0.198491	0.206252	0.343696	0.360782	0.365793	0.41598	0.207199	0.48939	0.236972	0.0314626	0.314559	0.762499	0.131479	0.296723	0.325322	0.259756	0.32863	0.575576
0	TRAV29/DV5 TRAJ43 CAASGEYNNNDMRF TRBV18 TRBJ2-6 CASSPSVYFEVSGANVLTF	AMAVMLLLL	0.00662277	0.0148559	0.00715294	0.0108857	0.0115574	0.0118994	0.013257	0.00564141	0.00956754	0.0116597	0.346047	0.372975	0.215532	0.205757	0.217565	0.340475	0.347869	0.365573	0.248532	0.334375	0.169909	0.424803	0.0277755	0.0336564	0.0370965	0.117254	0.0181529	0.278532	0.0461011	0.154642
0	TRAV38-1 TRAJ52 CAFLNAGGTSYGKLTF TRBV6-2 TRBJ2-1 CASSWNGLAGDEQFF	AMAVMLLLL	0.244825	0.298563	0.195444	0.217393	0.307343	0.20031	0.308197	0.218584	0.279534	0.234136	0.405628	0.357742	0.291504	0.260015	0.378766	0.399431	0.374456	0.336197	0.254705	0.468048	0.0871383	0.219715	0.0362434	0.23294	0.348532	0.423043	0.0167791	0.103877	0.142377	0.912623
0	TRAV41 TRAJ44 CAVDTGTASKLTF TRBV28 TRBJ1-1 CASTPWGAEAFF	AMAVMLLLL	0.145308	0.0750583	0.0663918	0.094731	0.185646	0.059803	0.111389	0.104284	0.0633851	0.146703	0.399367	0.444721	0.454017	0.307216	0.31193	0.471432	0.429844	0.367463	0.376409	0.476575	0.0613289	0.00566283	0.0110326	0.0161387	0.0187525	0.114905	0.00598088	0.74894	0.0121126	0.318035
0	TRAV19 TRAJ13 CALGELARSGGYQKVTF TRBV30 TRBJ1-3 CAWSVSVGAGVPTIYF	AMAVMLLLL	0.0146902	0.020379	0.0177563	0.0193255	0.0267091	0.0183356	0.0211227	0.0165296	0.0274645	0.0200498	0.437443	0.412943	0.310352	0.288338	0.513343	0.546167	0.501782	0.42317	0.295056	0.551411	0.155621	0.277842	0.202561	0.32355	0.109402	0.424308	0.119221	0.0958281	0.219915	0.266799
0	TRAV19 TRAJ34 CALSGFYNTDKLIF TRBV5-6 TRBJ2-5 CASSKLGTSEETQYF	AMAVMLLLL	0.00173783	0.00159625	0.00209105	0.00149888	0.00181226	0.00217113	0.00170153	0.00152147	0.00133121	0.00235494	0.212064	0.311058	0.191423	0.115409	0.186628	0.256964	0.262817	0.233626	0.146876	0.273254	0.0725798	0.0312449	0.0024583	0.149705	0.307537	0.130359	0.0188938	0.581494	0.041413	0.0911311
0	TRAV12-2 TRAJ44 CAALNTGTASKLTF TRBV14 TRBJ1-1 CASSDQGLGTEAFF	AMAVMLLLL	0.0081669	0.0182038	0.00805592	0.00709899	0.011748	0.00939818	0.00729252	0.0110367	0.0106985	0.00924154	0.185883	0.0714359	0.0843834	0.0673574	0.0914335	0.134529	0.121876	0.114549	0.0492368	0.137776	0.0184991	0.434327	0.0234936	0.00124428	0.00488943	0.197913	0.0340389	0.687534	0.0342073	0.379368
0	TRAV12-2 TRAJ21 CAVPPAVYNFNKFYF TRBV4-1 TRBJ1-5 CASSQGDWGGSQPQHF	AMAVMLLLL	0.00879849	0.0108723	0.0041085	0.00587631	0.0141879	0.0043709	0.00850571	0.00893654	0.00993342	0.00815768	0.127758	0.115304	0.107629	0.0549935	0.119915	0.106965	0.124997	0.141326	0.0648224	0.183073	0.11529	0.0666484	0.0099813	0.475035	0.118663	0.0918721	0.348419	0.0528853	0.00878161	0.780739
0	TRAV12-2 TRAJ45 CAVNESGGGADGLTF TRBV27 TRBJ1-5 CASSQQGLGQPQHF	AMAVMLLLL	8.98051e-05	5.58179e-05	3.11125e-05	3.88872e-05	4.41116e-05	4.46304e-05	3.77285e-05	3.77305e-05	6.02693e-05	3.80944e-05	0.0116257	0.00743187	0.00596528	0.00327095	0.00736827	0.00573876	0.00686281	0.00811419	0.00675673	0.0169238	0.0152333	0.0136251	0.0183018	0.0163135	0.123672	0.134506	0.294346	0.898129	0.0533121	0.377879
0	TRAV10 TRAJ20 CVVSAITNDYKLSF TRBV12-3 TRBJ1-1 CASSLIEGGTEAFF	AMAVMLLLL	0.0126613	0.00842462	0.0150106	0.0138413	0.00816618	0.00929463	0.00855335	0.00973289	0.00890804	0.0131548	0.298848	0.184972	0.170656	0.154631	0.214216	0.234049	0.288023	0.241804	0.200199	0.243745	0.0587628	0.0353122	0.728849	0.00488654	0.277331	0.225894	0.108216	0.478301	0.138278	0.0902734
0	TRAV40 TRAJ47 CLLMEYGNKLVF TRBV6-5 TRBJ2-7 CASQSYRVGSEQYF	AMAVMLLLL	0.031062	0.0527697	0.0364987	0.037354	0.0414427	0.0413007	0.0458228	0.0199156	0.0340443	0.0524264	0.276925	0.183662	0.253168	0.137422	0.20424	0.279204	0.287389	0.201942	0.164736	0.304119	0.0192042	0.359942	0.14198	0.0770261	0.0649861	0.332173	0.108882	0.087194	0.125744	0.298572
0	TRAV9-2 TRAJ43 CALSDPVNDMRF TRBV11-2 TRBJ1-5 CASSLRGRGDQPQHF	AMAVMLLLL	0.0246389	0.0230134	0.0209393	0.0211443	0.0235497	0.0272908	0.0147229	0.0166079	0.0252827	0.0185963	0.333417	0.258633	0.298618	0.254881	0.372841	0.28223	0.315711	0.373485	0.358757	0.339713	0.184886	0.0981716	0.0348589	0.00797287	0.00305134	0.00812608	0.0598684	0.181182	0.0312949	0.0899636
0	TRAV8-6 TRAJ20 CAVTSNDYKLSF TRBV5-6 TRBJ2-7 CASSLRSRAYEQYF	AMAVMLLLL	0.0342379	0.0579786	0.068999	0.0372718	0.03448	0.030767	0.056202	0.0366826	0.0298088	0.0380366	0.207267	0.191312	0.179875	0.083773	0.18383	0.133163	0.231816	0.11533	0.13206	0.179801	0.198638	0.145424	0.451722	0.0325032	0.00850073	0.110272	0.223648	0.152436	0.149137	0.494792
0	TRAV38-1 TRAJ53 CAFEDSGGSNYKLTF TRBV7-9 TRBJ2-1 CASSHQAGALYNEQFF	AMAVMLLLL	0.126924	0.196088	0.139541	0.142378	0.200183	0.182629	0.15678	0.0918439	0.17558	0.176103	0.63008	0.586712	0.478629	0.471553	0.560996	0.633385	0.627239	0.63233	0.475855	0.661755	0.166278	0.0588728	0.829749	0.147199	0.422266	0.200491	0.277034	0.571807	0.156781	0.295994
0	TRAV13-1 TRAJ4 CAASNRFSGGYNKLIF TRBV20-1 TRBJ2-1 CSARDRIAVYNEQFF	AMAVMLLLL	0.0317842	0.0314185	0.0279114	0.0148921	0.0208885	0.0190474	0.0191017	0.0169436	0.0191734	0.0366783	0.569968	0.440439	0.415022	0.335812	0.476394	0.443385	0.510468	0.44415	0.38589	0.521138	0.030533	0.0873328	0.0039328	0.310093	0.354095	0.0607727	0.137068	0.0542706	0.112647	0.176367
0	TRAV25 TRAJ56 CAGPYTGANSKLTF TRBV12-3 TRBJ2-1 CASSLGRRGGPYNEQFF	AMAVMLLLL	0.0327817	0.0341618	0.020766	0.0274118	0.0164461	0.0274099	0.0333448	0.0166026	0.0147108	0.0197663	0.466491	0.467205	0.357201	0.383911	0.404979	0.531329	0.430988	0.518703	0.364541	0.4818	0.172309	0.0261529	0.039618	0.00989464	0.1228	0.383396	0.0322422	0.265564	0.291736	0.329615
0	TRAV25 TRAJ28 CAEYSGAGSYQLTF TRBV4-1 TRBJ2-2 CASRLRWGAAAGELFF	AMAVMLLLL	0.00129855	0.00241534	0.001966	0.00212064	0.00215182	0.00216708	0.00117174	0.00114527	0.00183073	0.00291508	0.462936	0.54557	0.455117	0.334516	0.337203	0.605464	0.531201	0.570529	0.416283	0.51055	0.233486	0.0860936	0.767017	0.00828701	0.178949	0.11035	0.0754622	0.105256	0.142539	0.0246068
0	TRAV21 TRAJ50 CAVGTSYDKVIF TRBV6-5 TRBJ1-4 CASRPWTGANEKLFF	AMAVMLLLL	0.0440538	0.0363364	0.0251888	0.0287059	0.0265876	0.0327576	0.0377427	0.0185792	0.030809	0.0441024	0.490842	0.491662	0.431529	0.300652	0.404973	0.449439	0.478503	0.495301	0.538531	0.481299	0.120185	0.0944797	0.0114807	0.000552982	0.114155	0.139979	0.0679171	0.117443	0.0848569	0.482186
0	TRAV12-3 TRAJ37 CAMSSLSGNTGKLIF TRBV6-5 TRBJ2-7 CASSYSWGAGYEQYF	AMAVMLLLL	0.019686	0.0204759	0.0207184	0.0339804	0.0340844	0.0401225	0.0354937	0.0179007	0.0537731	0.023271	0.35947	0.34019	0.31726	0.175729	0.266314	0.301608	0.362175	0.28718	0.305366	0.397889	0.0792834	0.0772514	0.0092935	0.0321546	0.198397	0.190872	0.539937	0.357236	0.0107571	0.398219
0	TRAV22 TRAJ56 CAVGGLSGANSKLTF TRBV9 TRBJ2-3 CASSVALAGAEYF	AMAVMLLLL	0.0429702	0.0351101	0.0201819	0.0355191	0.0341281	0.0191683	0.0215852	0.0380374	0.0307741	0.048827	0.25994	0.203844	0.216909	0.156251	0.208856	0.235337	0.309354	0.198688	0.174583	0.305404	0.137545	0.488346	0.14499	0.0896609	0.0481431	0.507539	0.00489795	0.716851	0.0550539	0.18483
0	TRAV10 TRAJ12 CVVRGMDSSYKLIF TRBV15 TRBJ1-5 CATSSEDSSNQPQHF	AMAVMLLLL	0.00639355	0.00752886	0.00698105	0.00999293	0.00677908	0.00496952	0.00513815	0.00667106	0.00721862	0.00716895	0.259151	0.271281	0.158393	0.136295	0.253679	0.275002	0.315768	0.256669	0.198676	0.293621	0.48175	0.436588	0.423713	0.587875	0.416655	0.235716	0.137513	0.557354	0.169702	0.563886
0	TRAV34 TRAJ30 CGADFLMNRDDKIIF TRBV12-3 TRBJ2-3 CASRAVINTDTQYF	AMAVMLLLL	0.121286	0.107448	0.116222	0.115056	0.127474	0.194284	0.128687	0.0772823	0.137396	0.12973	0.356363	0.262737	0.257159	0.195281	0.33815	0.367476	0.320442	0.35243	0.327984	0.371386	0.410099	0.0429479	0.393397	0.116737	0.0984229	0.15381	0.000618666	0.0245964	0.0987746	0.270138
0	TRAV8-1 TRAJ38 CAVTVVNAGNNRKLIW TRBV12-4 TRBJ2-3 CASSLGLPGTDTQYF	AMAVMLLLL	0.127454	0.158787	0.184566	0.0976253	0.0848047	0.119879	0.129331	0.0734283	0.145245	0.111532	0.348898	0.37252	0.351202	0.27989	0.463458	0.401097	0.450789	0.417615	0.304273	0.416083	0.0684367	0.880456	0.905524	0.00947666	0.0526215	0.393935	0.0201444	0.66087	0.113359	0.28416
0	TRAV35 TRAJ26 CAGLPYGQNFVF TRBV18 TRBJ1-3 CASSPVGWGNTIYF	AMAVMLLLL	0.0454812	0.0482183	0.0305866	0.0303464	0.0447635	0.032194	0.0259632	0.0499411	0.0391145	0.0344928	0.283563	0.249859	0.194625	0.111247	0.169817	0.28036	0.283139	0.238916	0.237123	0.33295	0.134777	0.194527	0.302867	0.424133	0.0613923	0.202968	0.176496	0.00242272	0.0201028	0.0266238
0	TRAV5 TRAJ5 CAEGDTGRRALTF TRBV4-1 TRBJ2-7 CASSPGASYEQYF	AMAVMLLLL	0.137821	0.126112	0.0720611	0.100968	0.130952	0.0990651	0.117315	0.0789659	0.123464	0.136968	0.403123	0.252883	0.220745	0.197311	0.294751	0.373206	0.333114	0.311085	0.182388	0.487275	0.0220724	0.421959	0.0571764	0.859115	0.262442	0.174801	0.231255	0.301872	0.0425911	0.71642
0	TRAV12-2 TRAJ27 CAVTSNAGKSTF TRBV28 TRBJ1-2 CASSLSAAGGGYGYTF	AMAVMLLLL	0.00731826	0.00633029	0.00575316	0.00538608	0.00745289	0.00476075	0.00472459	0.0040847	0.0049739	0.00782293	0.0476174	0.0261343	0.0371812	0.0209935	0.0221098	0.0420215	0.0308394	0.0366334	0.0328206	0.0473811	0.0404299	0.0148788	0.0774789	0.0132496	0.162614	0.417862	0.0296469	0.476443	0.0153316	0.472724
0	TRAV14/DV4*02 TRAJ57 CAMRGASQGGSEKLVF TRBV5-1 TRBJ2-1 CASSLTSGGFDEQFF	AMAVMLLLL	0.0712257	0.082723	0.0978935	0.112357	0.0810797	0.119669	0.0855116	0.0650582	0.08869	0.0839329	0.496321	0.500165	0.420577	0.347976	0.605933	0.543865	0.542238	0.55729	0.405212	0.598271	0.0379012	0.182143	0.380666	0.0285197	0.047871	0.432747	0.2405	0.00542307	0.0659246	0.246761
0	TRAV5 TRAJ43 CAERGWDNDMRF TRBV11-2 TRBJ2-2 CASSADSNGELFF	AMAVMLLLL	0.114226	0.136222	0.075613	0.142672	0.181261	0.150704	0.11469	0.106889	0.120006	0.141411	0.267713	0.22122	0.194672	0.188962	0.341863	0.226737	0.316773	0.244632	0.217047	0.377917	0.0357252	0.0204029	0.000760168	0.273045	0.449336	0.0720654	0.00235683	0.055813	0.0802744	0.301683
0	TRAV38-2/DV8 TRAJ48 CAYRSSNFNEKLTF TRBV15 TRBJ1-6 CATSSFRMTGDNSPLHF	AMAVMLLLL	0.03922	0.0560656	0.0477898	0.0508002	0.0540774	0.0440891	0.059018	0.0288511	0.0391593	0.0393794	0.36951	0.277053	0.216045	0.227277	0.356642	0.389427	0.444694	0.34238	0.21178	0.389702	0.460529	0.0790186	0.173959	0.517105	0.106341	0.574616	0.140238	0.123908	0.105827	0.301163
0	TRAV4 TRAJ43 CLVGGLARDMRF TRBV29-1 TRBJ2-2 CSVALGSDTGELFF	AMAVMLLLL	0.0511873	0.0724312	0.0385291	0.0320714	0.0588556	0.110281	0.058387	0.0324808	0.0714478	0.0643193	0.431959	0.362894	0.301919	0.317092	0.399089	0.424912	0.419161	0.368311	0.338824	0.510551	0.0290903	0.23232	0.10841	0.00663698	0.173549	0.142973	0.00882408	0.274151	0.00952238	0.614752
0	TRAV38-1 TRAJ30 CAFMKRTNRDDKIIF TRBV5-1 TRBJ1-6 CASSGGTPYNSPLHF	AMAVMLLLL	0.0947516	0.149278	0.0872982	0.094292	0.110536	0.0957513	0.150877	0.0421655	0.0933228	0.0883543	0.394116	0.348407	0.301763	0.29714	0.343906	0.525162	0.444493	0.442577	0.331673	0.425943	0.0996925	0.341568	0.208599	0.0693592	0.0367682	0.192809	0.00138998	0.721269	0.0477668	0.0169927
0	TRAV22 TRAJ40 CAVDSATSGTYKYIF TRBV6-5 TRBJ1-1 CASSYQGTEAFF	AMAVMLLLL	0.373562	0.437586	0.403253	0.455232	0.522769	0.364666	0.522664	0.285752	0.366382	0.343855	0.493895	0.522508	0.583155	0.418847	0.505763	0.617875	0.559872	0.499959	0.531092	0.555125	0.00460792	0.0574903	0.0239531	0.00625789	0.146713	0.0400175	0.00491309	0.667359	0.131614	0.543935
0	TRAV35 TRAJ48 CAGPSAKLTF TRBV9 TRBJ2-2 CASSPTGTGELFF	AMAVMLLLL	0.0232155	0.0212158	0.0152184	0.0174612	0.0273186	0.0288899	0.0241591	0.0269013	0.0228732	0.0219883	0.264108	0.218072	0.300145	0.182677	0.150045	0.250147	0.288921	0.248301	0.217446	0.251187	0.312517	0.778465	0.24929	0.150713	0.0782647	0.159288	0.272243	0.294485	0.166881	0.99468
0	TRAV23/DV6 TRAJ48 CAAPPVSNFGNEKLTF TRBV7-9 TRBJ1-2 CASSLAGRNYGYTF	AMAVMLLLL	0.0111482	0.0140448	0.01714	0.0118991	0.0192721	0.0201591	0.0114466	0.0134251	0.00866193	0.0191931	0.404003	0.367546	0.280668	0.261662	0.328521	0.3651	0.414078	0.40487	0.227493	0.437469	0.119051	0.13133	0.0432318	0.00285372	0.0185877	0.0542963	0.14501	0.195104	0.126769	0.0359379
0	TRAV41 TRAJ32 CAVRGGGATNKLIF TRBV5-6 TRBJ2-2 CASSSDRVRELFF	AMAVMLLLL	0.0926465	0.0790997	0.0670179	0.0720373	0.0658026	0.0841215	0.0877528	0.063071	0.090118	0.0970527	0.53815	0.612757	0.629702	0.493772	0.477047	0.606319	0.545947	0.547464	0.493594	0.513007	0.0840181	0.016255	0.0188625	0.147728	0.00473425	0.0170519	0.00013724	0.46953	0.0673328	0.0628066
0	TRAV8-1 TRAJ32 CAVIGYGGATNKLIF TRBV19 TRBJ2-1 CASSDLLALREQFF	AMAVMLLLL	0.118124	0.202608	0.179678	0.213329	0.101249	0.138875	0.14037	0.119525	0.0992112	0.165909	0.213669	0.149328	0.114289	0.103287	0.156367	0.239374	0.195247	0.217379	0.14578	0.233956	0.169875	0.293492	0.459772	0.0783195	0.407792	0.286283	0.00664508	0.331763	0.121031	0.489914
0	TRAV1-2 TRAJ20 CAPESNDYKLSF TRBV7-9 TRBJ2-7 CASSMGQASYEQYF	AMAVMLLLL	0.0506534	0.0465469	0.041107	0.0345347	0.040934	0.0598772	0.0377297	0.0341406	0.0358884	0.0261646	0.456222	0.317544	0.357069	0.228846	0.310651	0.325202	0.330897	0.256557	0.298719	0.395567	0.200713	0.515012	0.00367028	0.655535	0.0128178	0.320659	0.0926579	0.104656	0.0947311	0.839069
0	TRAV9-2 TRAJ6 CALTLSGGSYIPTF TRBV4-2 TRBJ2-3 CASSQEVVLSTDTQYF	AMAVMLLLL	0.0409726	0.03694	0.0372033	0.0304688	0.0641474	0.0519501	0.0316003	0.0440383	0.0325336	0.0360486	0.386661	0.449066	0.473065	0.203242	0.286736	0.264306	0.387434	0.316719	0.354578	0.34652	0.134913	0.537446	0.0539269	0.406253	0.0107717	0.364344	0.0755395	0.0489896	0.0569684	0.0484609
0	TRAV23/DV6 TRAJ49 CAARSAGNQFYF TRBV3-1 TRBJ2-3 CASSQEYRGSDTQYF	AMAVMLLLL	0.0427188	0.0541967	0.0464699	0.0380063	0.0298304	0.0488262	0.0341561	0.0442847	0.0292025	0.0497421	0.373388	0.285741	0.177218	0.155202	0.265048	0.323366	0.297235	0.352423	0.195373	0.421958	0.0632909	0.161612	0.00493571	0.131634	0.0168218	0.227719	0.113474	0.170228	0.120988	0.549626
0	TRAV12-1 TRAJ29 CVVNIVDRSGNTPLVF TRBV7-9 TRBJ2-2 CASSGRASGTYTGELFF	AMAVMLLLL	0.00474756	0.00492091	0.00278727	0.00734584	0.00703389	0.00753724	0.00560778	0.00510994	0.00702816	0.00473383	0.376844	0.121011	0.245476	0.16701	0.263069	0.235009	0.212119	0.21497	0.185634	0.334343	0.17548	0.0658842	0.452654	0.533224	0.0451525	0.0449459	0.00669956	0.103717	0.0851436	0.05343
0	TRAV1-2 TRAJ24 CAVTRTDSWGKFQF TRBV20-1 TRBJ1-3 CSAPGEGYGNTIYF	AMAVMLLLL	0.0721879	0.0892194	0.0789143	0.0896367	0.0844921	0.100762	0.0944123	0.075038	0.0756896	0.0591201	0.240065	0.26603	0.240114	0.136289	0.233359	0.210296	0.285587	0.158567	0.216633	0.318347	0.282591	0.463992	0.340634	0.187561	0.162021	0.299646	0.0958243	0.7832	0.236232	0.1738
0	TRAV35 TRAJ28 CAGRKAGSLPTHF TRBV5-1 TRBJ1-5 CASSLRGGQPQHF	AMAVMLLLL	0.0148079	0.0397627	0.0160225	0.0381528	0.0237205	0.0339386	0.0322394	0.0263418	0.0336692	0.0383873	0.312627	0.413474	0.340143	0.145593	0.171069	0.295043	0.294935	0.253041	0.328704	0.314235	0.180477	0.100356	0.108287	0.261959	0.00577426	0.139089	0.193229	0.501794	0.132242	0.488314
0	TRAV3 TRAJ29 CAVRDNSGNTPLVF TRBV4-1 TRBJ1-1 CASSQRQGLGNTEAFF	AMAVMLLLL	0.00811073	0.00689841	0.00997996	0.00758485	0.0111272	0.0101564	0.0101681	0.0069784	0.006351	0.00712411	0.328224	0.197433	0.147322	0.132021	0.205686	0.240516	0.267313	0.253953	0.152254	0.300819	0.345672	0.185111	0.0194012	0.00149247	0.116308	0.101469	0.0152659	0.694598	0.237426	0.0575566
0	TRAV1-2 TRAJ28 CAVRGPYSGAGSYQLTF TRBV6-5 TRBJ1-6 CASTLRGQGDWRNSPLHF	AMAVMLLLL	0.00392282	0.00411428	0.00465075	0.00286102	0.00288133	0.00255802	0.00136848	0.000982561	0.00224207	0.00275282	0.32513	0.360338	0.2909	0.308456	0.258575	0.371601	0.366919	0.418657	0.351	0.352648	0.293364	0.0401109	0.0181568	0.0461288	0.0184757	0.250561	0.0527941	0.0781323	0.0551307	0.347431
0	TRAV14/DV4 TRAJ30 CAMTRDDKIIF TRBV24-1 TRBJ1-5 CATSDLYPGIGNQPQHF	AMAVMLLLL	0.205388	0.150993	0.165405	0.148302	0.203557	0.139144	0.164826	0.151384	0.14054	0.144288	0.387021	0.375455	0.373495	0.305018	0.403515	0.462899	0.418103	0.422476	0.332781	0.483093	0.267161	0.12176	0.020192	0.00400248	0.157681	0.416276	0.461145	0.767481	0.0453703	0.226697
0	TRAV14/DV4 TRAJ12 CAMREGRSDSSYKLIF TRBV6-1 TRBJ2-5 CASSVYRDSHETQYF	AMAVMLLLL	0.00176877	0.00233857	0.00256517	0.002622	0.00132671	0.00262381	0.00161231	0.00171892	0.00248786	0.00197855	0.291992	0.242618	0.220012	0.127539	0.232273	0.288782	0.303022	0.19832	0.206264	0.317795	0.015196	0.0723831	0.207721	0.0419801	0.0171345	0.0839675	0.0157464	0.00635049	0.0918966	0.22525
0	TRAV29/DV5 TRAJ28 CAAITGAGSYQLTF TRBV7-9 TRBJ1-2 CASSDSGGHYGYTF	AMAVMLLLL	0.0124531	0.0152467	0.0203964	0.0152488	0.015819	0.01272	0.0210389	0.0110667	0.0184207	0.0212112	0.458466	0.382228	0.360703	0.257697	0.34424	0.451082	0.526429	0.417298	0.285534	0.423441	0.277426	0.329899	0.714466	0.0252728	0.141674	0.658649	0.485926	0.436056	0.0612632	0.245101
0	TRAV27 TRAJ43 CAGARNNNDMRF TRBV6-3 TRBJ2-7 CASSYHMRNYEQYF	AMAVMLLLL	0.0108867	0.0155956	0.0160945	0.00806139	0.0116302	0.0150543	0.00668635	0.00896001	0.0125564	0.00748607	0.376178	0.286034	0.239635	0.241543	0.357798	0.341848	0.35458	0.344143	0.266806	0.418302	0.0828166	0.625782	0.0794668	0.0188501	0.00297883	0.0626642	0.00628194	0.306751	0.0766022	0.129734
0	TRAV17 TRAJ33 CATAREDSNYQLIW TRBV11-2 TRBJ2-3 CASRTNEAFPDTQYF	AMAVMLLLL	0.037055	0.0326492	0.0350748	0.0338754	0.0408515	0.0334731	0.0295832	0.0588223	0.0510022	0.0226765	0.413113	0.501065	0.431569	0.347572	0.545208	0.499955	0.550085	0.48227	0.314955	0.506521	0.0979371	0.0173445	0.253003	0.0288898	0.011071	0.182818	0.171652	0.0635767	0.116691	0.442935
0	TRAV12-1 TRAJ15 CVVLNQAGTALIF TRBV20-1 TRBJ2-3 CSARDRDRQRDTQYF	AMAVMLLLL	0.0183104	0.0347877	0.0329463	0.0273681	0.0323788	0.0403132	0.0291139	0.0161141	0.0205888	0.0449087	0.474088	0.227673	0.263744	0.288853	0.316758	0.321739	0.325996	0.341997	0.292814	0.423315	0.377097	0.361443	0.286736	0.0775469	0.0513452	0.251272	0.124044	0.519514	0.130038	0.04133
0	TRAV5 TRAJ26 CAESIDGQNFVF TRBV6-1 TRBJ2-1 CASSEAPREQFF	AMAVMLLLL	0.205049	0.267333	0.192049	0.236277	0.358539	0.230351	0.293528	0.185959	0.295247	0.249346	0.433198	0.544734	0.436927	0.33585	0.559762	0.555804	0.565194	0.507959	0.400807	0.633748	0.198733	0.019152	0.831105	0.418418	0.033057	0.148879	0.0945334	0.448879	0.0975278	0.230788
0	TRAV29/DV5 TRAJ4 CAASFNSGGYNKLIF TRBV7-9 TRBJ2-1 CASSLEREGDNEQFF	AMAVMLLLL	0.0333321	0.0325522	0.0407853	0.0318359	0.0339771	0.0317063	0.03728	0.0136153	0.0207968	0.0338568	0.37115	0.351597	0.263918	0.222049	0.206539	0.251591	0.431537	0.296204	0.263849	0.287625	0.289188	0.00719878	0.124813	0.108073	0.31934	0.311114	0.135176	0.00611395	0.0949452	0.318481
0	TRAV21 TRAJ39 CAVDNNAGNMLTF TRBV4-1 TRBJ1-2 CASSQEDRLPYGYTF	AMAVMLLLL	0.0262493	0.0469036	0.0374135	0.0406542	0.029029	0.0283076	0.025532	0.0209841	0.031657	0.0322734	0.481917	0.33597	0.346371	0.31372	0.304448	0.434645	0.418205	0.43201	0.258857	0.366813	0.0387545	0.00344035	0.0272833	0.156955	0.00902417	0.0431903	0.000761121	0.34845	0.275303	0.268137
0	TRAV8-3 TRAJ48 CAVGGDFGNEKLTF TRBV7-3 TRBJ2-3 CASSLGFGGPTDTQYF	AMAVMLLLL	0.17466	0.269627	0.167855	0.219778	0.233975	0.219545	0.234449	0.155025	0.207351	0.215894	0.447502	0.266039	0.329066	0.274245	0.341322	0.389944	0.426731	0.350453	0.309729	0.513236	0.00419998	0.0599043	0.079681	0.060011	0.0459341	0.288436	0.00374794	0.125514	0.146624	0.0547033
0	TRAV23/DV6 TRAJ26 CAASGRDNYGQNFVF TRBV9 TRBJ2-1 CASSVSDGGYNEQFF	AMAVMLLLL	0.0206922	0.0182833	0.0166416	0.0255695	0.0251374	0.0229434	0.019087	0.0280487	0.0114134	0.0254046	0.329052	0.290441	0.241626	0.165844	0.367387	0.320786	0.379137	0.295445	0.222309	0.414866	0.142035	0.012826	0.71116	0.70927	0.045026	0.482547	0.133213	0.0827175	0.12599	0.161269
0	TRAV8-1 TRAJ40 CAVPSSGTYKYIF TRBV27 TRBJ1-5 CASSLGYGQEVEWPQHF	AMAVMLLLL	0.0169955	0.0177692	0.0107097	0.0156454	0.0169602	0.012765	0.0118114	0.0103189	0.0153205	0.0182939	0.159417	0.0975093	0.0855339	0.0692571	0.167407	0.197429	0.185859	0.191125	0.13584	0.156705	0.00143582	0.243781	0.0319661	0.0256888	0.0869079	0.196675	0.00068742	0.742739	0.0318354	0.229497
0	TRAV29/DV5 TRAJ23 CAASVIKGGKLIF TRBV7-3 TRBJ2-3 CASSSTWEGGGDTQYF	AMAVMLLLL	0.0355069	0.0224427	0.018547	0.0364013	0.0292113	0.0211989	0.0285443	0.0378891	0.0150161	0.0460642	0.536499	0.641247	0.598971	0.339254	0.47356	0.502896	0.498493	0.493951	0.574326	0.506767	0.060936	0.0256906	0.0131262	0.00496402	0.103488	0.00145784	0.0117746	0.0421579	0.020553	0.0858799
0	TRAV26-1 TRAJ32 CIVRVSYGGATNKLIF TRBV4-1 TRBJ2-2 CASSQEEAGTGELFF	AMAVMLLLL	0.0281826	0.0176601	0.0235646	0.0248547	0.0298727	0.0192664	0.0310942	0.0205399	0.020786	0.0177096	0.488103	0.512608	0.379381	0.313942	0.41803	0.531509	0.526028	0.558017	0.342482	0.499097	0.0969441	0.0417862	0.00185668	0.0508896	0.261459	0.242765	0.00185224	0.366252	0.131339	0.244695
0	TRAV19 TRAJ5 CALSEALGGRRALTF TRBV7-9 TRBJ2-2 CASSFSDRVNTGELFF	AMAVMLLLL	0.000173693	0.000228562	0.000193989	0.000165639	0.000188867	0.000152673	0.000240835	0.000128567	0.000304789	0.000206013	0.298092	0.295744	0.176632	0.148672	0.214903	0.296459	0.381111	0.311197	0.155501	0.303978	0.253464	0.142074	0.129335	0.0295351	0.147058	0.101635	0.0510355	0.0276656	0.00726777	0.0317945
0	TRAV1-2 TRAJ33 CAVRDSNYQLIW TRBV20-1 TRBJ2-3 CSAREELAGDADTQYF	AMAVMLLLL	0.0373038	0.0633604	0.0469627	0.0420204	0.0652601	0.0464332	0.0403056	0.0378924	0.0471021	0.0355926	0.367884	0.239879	0.228157	0.20231	0.324112	0.301661	0.36963	0.260669	0.203175	0.30326	0.318569	0.366903	0.411832	0.0226843	0.150515	0.147294	0.0677754	0.167803	0.180387	0.491197
0	TRAV19 TRAJ37 CALRLLSSNTGKLIF TRBV7-6 TRBJ2-1 CASSLGLGTSNEQFF	AMAVMLLLL	0.00808585	0.0152055	0.00914831	0.00780686	0.0143567	0.0108195	0.00845363	0.00802382	0.0069838	0.0103711	0.555586	0.641266	0.558421	0.550739	0.55396	0.563658	0.651538	0.565952	0.544159	0.593045	0.31268	0.583266	0.00350147	0.0490958	0.048145	0.00292492	0.0594946	0.123737	0.0948262	0.319244
0	TRAV1-2 TRAJ31 CAVGISTSNPSGARLMF TRBV12-5 TRBJ2-7 CASGAAGTAYEQYF	AMAVMLLLL	0.0213639	0.0333583	0.0178544	0.0197477	0.0385707	0.0370396	0.0285049	0.0172035	0.0216677	0.0231928	0.316844	0.315531	0.294154	0.296529	0.284625	0.354661	0.343086	0.344014	0.315383	0.413174	0.0637022	0.093324	0.0504946	0.214766	0.00517857	0.165845	0.212343	0.0559173	0.0130346	0.24227
0	TRAV19 TRAJ48 CALSDDSNFGNEKLTF TRBV6-1 TRBJ2-7 CASSEVFGTVLEQYF	AMAVMLLLL	0.0336084	0.0226857	0.0244794	0.0378476	0.0287873	0.0286289	0.027327	0.0270922	0.0261488	0.036149	0.540397	0.491585	0.480822	0.312435	0.389172	0.519182	0.563629	0.474333	0.3811	0.511842	0.232912	0.112472	0.529617	0.0728582	0.0685245	0.318231	0.194249	0.689583	0.148752	0.652138
0	TRAV12-2 TRAJ52 CAALGAGGTSYGKLTF TRBV4-1 TRBJ2-5 CASSQDRPQLAGEKTQYF	AMAVMLLLL	0.00818848	0.0107784	0.00673399	0.00944789	0.00874448	0.0118364	0.00807619	0.00867433	0.0111698	0.010762	0.347681	0.22633	0.204281	0.188163	0.285858	0.328322	0.366662	0.277346	0.177025	0.399295	0.0803664	0.503917	0.191543	0.160631	0.144437	0.465422	0.133098	0.109672	0.135395	0.459141
0	TRAV13-1 TRAJ41 CAASIVYSGYALNF TRBV19 TRBJ2-1 CASSIDLGLASYNEQFF	AMAVMLLLL	0.038189	0.0500596	0.0391932	0.0686383	0.0723527	0.0602564	0.0520569	0.0547089	0.0691035	0.0759084	0.273993	0.16204	0.137752	0.116956	0.233646	0.258647	0.18641	0.227409	0.118967	0.267926	0.058201	0.330407	0.00524724	0.0759602	0.283847	0.0712989	0.038102	0.114283	0.0572891	0.375845
0	TRAV26-1 TRAJ28 CIVPSGAGSYQLTF TRBV7-9 TRBJ2-7 CASSLTSGQKYEQYF	AMAVMLLLL	0.0465525	0.0294139	0.0296995	0.0401006	0.0411689	0.0465142	0.033786	0.034376	0.0435753	0.0498545	0.598739	0.435308	0.452576	0.315737	0.390404	0.528811	0.512664	0.41684	0.401398	0.527624	0.0155821	0.316815	0.541842	0.755329	0.261719	0.284325	0.325739	0.242928	0.0638199	0.128674
0	TRAV3 TRAJ8 CAVRDLGNTGFQKLVF TRBV2 TRBJ1-3 CASIPGHTSGNTIYF	AMAVMLLLL	0.0468241	0.0675562	0.0433835	0.0590422	0.114129	0.0410671	0.0455638	0.0382906	0.03707	0.0537126	0.186694	0.100631	0.101421	0.100198	0.153793	0.212503	0.18078	0.174276	0.124056	0.255447	0.0511639	0.589664	0.0650642	0.0421369	0.0337103	0.261036	0.0133296	0.141291	0.0461433	0.279769
0	TRAV24 TRAJ30 CAFRDDKIIF TRBV18 TRBJ2-7 CASSPAGGTLYEQYF	AMAVMLLLL	0.00561572	0.00731763	0.00493104	0.00305672	0.00607059	0.0034172	0.005718	0.00455989	0.00460802	0.00513553	0.361345	0.204101	0.194255	0.153317	0.104968	0.265373	0.147268	0.254916	0.307749	0.349037	0.173927	0.199554	0.255505	0.28017	0.0867851	0.0937347	0.381599	0.250259	0.165966	0.745214
0	TRAV8-3 TRAJ45 CAVGSIGSGGGADGLTF TRBV6-5 TRBJ2-7 CASGRSPYEQYF	AMAVMLLLL	0.119757	0.247945	0.157663	0.15433	0.145552	0.121703	0.273008	0.104617	0.173196	0.17704	0.359188	0.22741	0.244616	0.20513	0.374397	0.349385	0.360134	0.321761	0.244712	0.469621	0.0709125	0.0526403	0.0170095	0.367734	0.524044	0.243832	0.127174	0.360281	0.0945849	0.297143
0	TRAV1-2 TRAJ23 CAVSGEGGKLIF TRBV7-3 TRBJ1-2 CASSPPTNYGYTF	AMAVMLLLL	0.0463907	0.05626	0.0425953	0.0373719	0.0503148	0.0369267	0.0362223	0.0453982	0.0387485	0.0237309	0.526044	0.640805	0.735313	0.417813	0.408777	0.46627	0.372467	0.490169	0.726264	0.437799	0.295801	0.598783	0.108269	0.0785824	0.0479343	0.175026	0.268166	0.448513	0.186346	0.223502
0	TRAV1-2 TRAJ33 CAVMDSNYQLIW TRBV20-1 TRBJ2-1 CSVPQTEDYNEQFF	AMAVMLLLL	0.0102983	0.0163423	0.00877169	0.0088342	0.0109706	0.00937336	0.00942399	0.00871537	0.0133385	0.00738276	0.402789	0.307349	0.251508	0.201281	0.260619	0.305224	0.305956	0.217155	0.226835	0.296308	0.232059	0.280421	0.319514	0.123743	0.016587	0.281137	0.00159642	0.150771	0.191111	0.24764
0	TRAV8-1 TRAJ30 CAVTPNRDDKIIF TRBV6-5 TRBJ1-2 CASSYSSGGYGYTF	AMAVMLLLL	0.23337	0.255787	0.271711	0.2435	0.389563	0.269817	0.22604	0.204413	0.21579	0.262523	0.388234	0.388494	0.394197	0.291721	0.382042	0.541882	0.420167	0.49625	0.356282	0.493717	0.214652	0.0166927	0.278864	0.410553	0.00742501	0.70416	0.0134917	0.331786	0.0769874	0.0839004
0	TRAV39 TRAJ48 CAVDMGGLSNFGNEKLTF TRBV7-7 TRBJ2-2 CASSAFVLAANTGELFF	AMAVMLLLL	0.0734242	0.0933319	0.0564125	0.0719548	0.0776778	0.0853232	0.0579791	0.0585846	0.0600512	0.072928	0.436704	0.326954	0.316046	0.299568	0.323782	0.457791	0.48016	0.399839	0.329013	0.515947	0.174079	0.0178078	0.0023016	0.120304	0.154664	0.126622	0.0813675	0.324441	0.164128	0.294437
0	TRAV5 TRAJ45 CAESYSGGGADGLTF TRBV14 TRBJ1-1 CASSPLGAYTGFF	AMAVMLLLL	0.0384769	0.0606147	0.0369288	0.029018	0.0454197	0.0296596	0.0502416	0.0199877	0.0301592	0.029957	0.269933	0.16267	0.138728	0.127611	0.220793	0.199758	0.268065	0.186876	0.119827	0.389405	0.0515072	0.00406408	0.0136339	0.0343531	0.0144946	0.124521	0.000263214	0.421572	0.23414	0.427182
0	TRAV6 TRAJ37 CALWPFSGNTGKLIF TRBV12-4 TRBJ1-5 CASSPRYSNQPQHF	AMAVMLLLL	0.0547184	0.0825571	0.101026	0.0442505	0.0588522	0.0677971	0.0743474	0.0625977	0.0819407	0.0628825	0.29603	0.316388	0.205872	0.128115	0.276116	0.302454	0.28841	0.236287	0.189552	0.310782	0.0593927	0.173704	0.126877	0.0556099	0.0134686	0.221728	0.127541	0.209313	0.0406479	0.665915
0	TRAV12-2 TRAJ49 CAVLIGNQFYF TRBV18 TRBJ1-1 CASSAQGWTEAFF	AMAVMLLLL	0.0239441	0.0322024	0.0164515	0.0183722	0.0276339	0.0173646	0.0220617	0.0171403	0.0218083	0.0199796	0.12399	0.0991807	0.0869162	0.0623024	0.0897118	0.190746	0.0977814	0.196922	0.0707634	0.152696	0.0289091	0.00688809	0.00852874	0.149747	0.00423208	0.376335	0.0122814	0.461661	0.00713488	0.0767241
0	TRAV1-1 TRAJ13 CAVRTDSGGYQKVTF TRBV6-3 TRBJ2-1 CASSYGAGGYNEQFF	AMAVMLLLL	0.0343557	0.0210852	0.0259606	0.0411062	0.0295672	0.0250783	0.0259059	0.0298877	0.022172	0.0305476	0.430527	0.490397	0.476229	0.312642	0.376047	0.416845	0.440247	0.394925	0.469981	0.368126	0.116345	0.00273329	0.63414	0.114369	0.140819	0.0645206	0.249813	0.0254614	0.0784327	0.300018
0	TRAV27 TRAJ33 CAGIPDSNYQLIW TRBV5-1 TRBJ1-3 CASSPDGLSGNTIYF	AMAVMLLLL	0.106401	0.09806	0.0776199	0.07319	0.0970213	0.0955129	0.135139	0.0494994	0.0891104	0.0856013	0.268847	0.219649	0.172925	0.148055	0.158091	0.256794	0.215637	0.23084	0.148067	0.302698	0.101701	0.740653	0.774204	0.00490138	0.0802983	0.164265	0.0159751	0.76917	0.00927058	0.26691
0	TRAV12-2 TRAJ24 CAVIDSWGKLQF TRBV7-9 TRBJ2-1 CASIRTSGNDNEQFF	AMAVMLLLL	0.065933	0.0851378	0.0449725	0.0644526	0.0758071	0.096467	0.0710242	0.0708917	0.0913653	0.1045	0.364393	0.203702	0.322299	0.200456	0.197446	0.28311	0.295024	0.255276	0.314644	0.352666	0.295413	0.194178	0.738371	0.395801	0.0174673	0.343808	0.344287	0.0882321	0.148079	0.083554
0	TRAV10 TRAJ32 CVDGATNKLIF TRBV27 TRBJ1-2 CASSLSGTWGEGYTF	AMAVMLLLL	0.0398786	0.0305925	0.0250375	0.0287231	0.0260603	0.0236166	0.0262242	0.0218819	0.0190381	0.0306141	0.500626	0.412088	0.430712	0.339173	0.363136	0.496635	0.415884	0.409805	0.359461	0.437311	0.201997	0.00743359	0.115356	0.0418901	0.600342	0.28927	0.0421387	0.854086	0.353893	0.771744
0	TRAV38-1 TRAJ57 CAFMTGEQGGSEKLVF TRBV5-1 TRBJ1-1 CASSPGGIEAFF	AMAVMLLLL	0.127658	0.261307	0.223566	0.284328	0.135256	0.131609	0.121907	0.0837134	0.132086	0.115514	0.4805	0.471031	0.353094	0.37813	0.468457	0.545047	0.528348	0.550543	0.359363	0.53936	0.00665605	0.033915	0.034901	0.0258402	0.0560012	0.0735886	0.0284505	0.727698	0.024792	0.188662
0	TRAV4 TRAJ37 CLVGVYPSNTGKLIF TRBV19 TRBJ2-6 CASSKAETFPSSGANVLTF	AMAVMLLLL	0.00953769	0.0210391	0.0117028	0.00726463	0.00998785	0.0136928	0.00916285	0.00596899	0.0166233	0.0145764	0.0299728	0.0276616	0.0131842	0.013811	0.0266624	0.0375504	0.0431191	0.0370214	0.0137917	0.0381192	0.190275	0.000192791	0.000666171	0.0259193	0.138377	0.0300528	0.0215998	0.188029	0.174215	0.545912
0	TRAV13-1 TRAJ50 CAASETSYDKVIF TRBV4-1 TRBJ2-3 CASSYRDTGTDTQYF	AMAVMLLLL	0.000358365	0.000401325	0.000417292	0.000377683	0.000255784	0.000654508	0.000366162	0.000376511	0.000368804	0.000363702	0.0162441	0.0198888	0.00816267	0.00586939	0.0128516	0.0101261	0.0211154	0.017264	0.00534197	0.0133564	0.0283508	0.000973642	0.336788	0.0867848	0.0376183	0.0494634	0.0992876	0.00113416	0.00161794	0.00719887
0	TRAV13-1 TRAJ50 CAASETSYDKVIF TRBV7-9 TRBJ2-7 CASSFVDRVYEQYF	AMAVMLLLL	0.000295788	0.000304328	0.000413933	0.000344765	0.000256914	0.000465151	0.000224043	0.0003625	0.00048449	0.000349516	0.0679262	0.0732306	0.0337585	0.0129955	0.0534707	0.0377057	0.0887892	0.0413595	0.0158648	0.0494591	0.00642762	0.00829724	0.0914797	0.000549227	0.00490335	0.000582665	0.0113361	1.70707e-05	0.00258216	0.00215414
0	TRAV1-2 TRAJ33 CAVKDSNYQLIW TRBV5-6 TRBJ1-1 CASSLRDGSEAFF	AMAVMLLLL	0.00168191	0.00344868	0.00132474	0.0026505	0.00189216	0.00194281	0.00236104	0.00205557	0.00158511	0.00235041	0.270631	0.244868	0.177402	0.121996	0.181598	0.171361	0.144121	0.148414	0.123597	0.175852	0.00464323	0.0719153	0.488396	0.00700322	0.0082241	0.093326	0.114361	0.00134575	0.15994	0.00463545
0	TRAV20 TRAJ9 CAVQARGTGGFKTIF TRBV28 TRBJ1-2 CASSANSGGYTF	AMAVMLLLL	0.00816981	0.00717556	0.0104868	0.0068338	0.0111699	0.00888633	0.0064443	0.00460084	0.00651471	0.00878686	0.244639	0.115992	0.168814	0.151054	0.138619	0.140017	0.148186	0.126252	0.249719	0.24929	0.235131	0.0165151	0.0986853	0.0544647	0.0191313	0.0858982	0.031782	0.0412851	0.00195143	0.602154
0	TRAV29/DV5 TRAJ49 CAASSGTGNQFYF TRBV5-6 TRBJ1-1 CASSLRDGSEAFF	AMAVMLLLL	0.00509799	0.00440637	0.00382152	0.00677729	0.00551575	0.00599204	0.00880254	0.00590403	0.00603747	0.00677237	0.372087	0.484716	0.36114	0.219893	0.277292	0.392831	0.336856	0.363005	0.420992	0.365817	0.00553396	0.211588	0.33844	0.00494766	0.00104108	0.0474467	0.0667413	0.00562587	0.0347347	0.00361305
0	TRAV19 TRAJ23 CALSDAYNQGGKLIF TRBV6-5 TRBJ2-2 CASSPQWANTGELFF	AMAVMLLLL	0.182536	0.184387	0.132729	0.131241	0.155977	0.157976	0.180957	0.133197	0.188292	0.170536	0.524392	0.494128	0.482447	0.513406	0.581902	0.56694	0.59806	0.530478	0.471484	0.623562	0.182383	0.00693727	0.0011985	0.00264555	0.18262	0.0869786	0.151426	0.294163	0.10913	0.464279
0	TRAV17 TRAJ6 CATEGASGGSYIPTF TRBV27 TRBJ2-7 CASSLSGRPYEQYF	AMAVMLLLL	0.0312305	0.0363527	0.0398881	0.0396839	0.0296845	0.0540088	0.0411377	0.0404011	0.0312695	0.0637957	0.545638	0.531244	0.490461	0.37796	0.423962	0.532529	0.571857	0.507711	0.463563	0.486238	0.0172798	0.193243	0.132776	0.00700986	0.065828	0.0219499	0.176574	0.00491533	0.25957	0.0112717
0	TRAV12-1 TRAJ31 CVVNMDNARLMF TRBV5-4 TRBJ2-1 CASSLGGGNNEQFF	AMAVMLLLL	0.000625169	0.000607002	0.000816051	0.000776076	0.000333473	0.000531633	0.000717817	0.000732435	0.000777185	0.000516159	0.38344	0.24962	0.237106	0.149846	0.247685	0.283529	0.288328	0.244546	0.148961	0.441146	0.0323054	0.240472	0.0526453	0.261512	0.0124437	0.102255	0.228269	0.0253606	0.187601	0.523102
0	TRAV13-1 TRAJ50 CAAMETSYDKVIF TRBV15 TRBJ1-5 CATSTGDSNQPQHF	AMAVMLLLL	5.71995e-05	3.80041e-05	3.78076e-05	4.45729e-05	2.46888e-05	5.01961e-05	2.43955e-05	3.57102e-05	5.30975e-05	2.57038e-05	0.00740586	0.00980946	0.00325127	0.0020781	0.0171702	0.00928084	0.0207548	0.0136254	0.0022035	0.0107847	0.00309306	0.00511256	0.049523	0.00976568	0.00269851	0.00207871	0.0249198	0.00397563	0.0329393	0.00925317
0	TRAV19 TRAJ3 CALSGPYSSASKIIF TRBV12-4 TRBJ2-3 CASSAEGQTFSTDTQYF	AMAVMLLLL	0.070142	0.156821	0.099472	0.0725209	0.0961158	0.100515	0.126452	0.0464725	0.121059	0.113444	0.393172	0.387252	0.343221	0.280167	0.424629	0.368775	0.400276	0.373997	0.372037	0.501871	0.0572768	0.000283241	0.188793	0.0225602	0.0263671	0.107563	0.00144425	0.422201	0.028239	0.690711
0	TRAV13-2 TRAJ53 CAETHSGGSNYKLTF TRBV4-2 TRBJ2-1 CASSQDRSGSSYNEQFF	AMAVMLLLL	0.00900494	0.00548347	0.00801154	0.00513257	0.00438078	0.00547539	0.00763665	0.00463582	0.00725569	0.00579353	0.381302	0.378114	0.233386	0.23435	0.41321	0.397604	0.392519	0.410875	0.216234	0.499675	0.00707659	0.00220433	0.168952	0.164299	0.00907761	0.0536093	0.0981617	0.177058	0.0211746	0.00321409
0	TRAV5 TRAJ50 CAESETSYDKVIF TRBV5-1 TRBJ1-1 CASRAVEGKRGAEAFF	AMAVMLLLL	0.00199201	0.00252003	0.00234963	0.00111268	0.00168583	0.00198735	0.00201943	0.00134997	0.00315317	0.00130067	0.068136	0.148056	0.0745477	0.0299049	0.0783174	0.0849271	0.102583	0.0891235	0.0601884	0.111743	0.01209	0.0290769	0.711248	0.0117268	0.0660137	0.106627	0.199198	0.0251745	0.185213	0.00547048
0	TRAV29/DV5 TRAJ44 CAASTTGTASKLTF TRBV4-1 TRBJ2-3 CASSPSRSGADTQYF	AMAVMLLLL	0.0140992	0.0253182	0.0127703	0.0242738	0.0244281	0.0237097	0.0261303	0.022829	0.0243878	0.0258019	0.413044	0.351481	0.279708	0.198535	0.298291	0.360932	0.470165	0.41137	0.219469	0.332926	0.118876	0.701741	0.24195	0.00485969	0.255018	0.0787247	0.0187907	0.167239	0.0778885	0.428477
0	TRAV13-2 TRAJ45 CADSGGGADGLTF TRBV5-6 TRBJ2-4 CASSSEGQVAKNIQYF	AMAVMLLLL	0.00252232	0.00118228	0.00178702	0.0026899	0.00169985	0.00302063	0.0035343	0.0017925	0.0018498	0.00156831	0.0408895	0.0662199	0.0250894	0.0138992	0.0522654	0.0421116	0.0697057	0.0673864	0.0228106	0.0607399	0.300271	0.130665	0.119903	0.0981604	0.0431791	0.0411374	0.277586	0.000475407	0.231633	0.0181665
0	TRAV27 TRAJ50 CAGAKETSYDKVIF TRBV7-9 TRBJ2-7 CASSSAAAYEQYF	AMAVMLLLL	0.00121654	0.00134213	0.00162908	0.00119255	0.000736263	0.00167083	0.00177054	0.00132475	0.00340939	0.00113506	0.141201	0.0703329	0.0612377	0.0420099	0.124411	0.0999791	0.188952	0.114212	0.0349712	0.173976	0.00259548	0.000700146	0.252778	0.0113132	0.0252986	0.00119933	0.0734151	0.0110701	0.163071	0.111729
0	TRAV13-1 TRAJ50 CAASETSYDKVIF TRBV4-1 TRBJ2-1 CASSLLAGEYNEQFF	AMAVMLLLL	2.87381e-05	4.69024e-05	4.96627e-05	3.44253e-05	3.77778e-05	6.97217e-05	5.81271e-05	4.66463e-05	4.92989e-05	4.7511e-05	0.0142797	0.0190197	0.00812859	0.00652361	0.0184877	0.0115339	0.0303713	0.0179253	0.00611657	0.0175423	0.0034532	0.000159413	0.00340408	0.00162202	0.000389755	0.000162244	0.00246736	0.00533092	0.00577643	0.00316522
0	TRAV13-2 TRAJ45 CADSGGGADGLTF TRBV5-5 TRBJ2-7 CASSGPGGVDEQYF	AMAVMLLLL	0.000301202	9.90805e-05	0.000182802	0.000303112	0.000169149	0.000314961	0.000194622	0.000175765	9.28837e-05	0.000186977	0.0495829	0.0840833	0.034303	0.0180198	0.0658368	0.0480377	0.067647	0.0638351	0.0267991	0.0626033	0.0013482	0.000318557	0.000952274	0.0628144	0.000907898	0.000399679	0.0270351	2.73932e-05	0.000862956	0.00213116
0	TRAV8-4 TRAJ30 CAVSERLWDDKIIF TRBV5-6 TRBJ1-1 CASSLRDGSEAFF	AMAVMLLLL	4.29315e-05	5.06987e-05	4.87817e-05	5.79945e-05	5.10157e-05	6.64148e-05	7.05474e-05	5.58273e-05	7.26126e-05	4.99166e-05	0.152675	0.126848	0.0899026	0.0650531	0.180825	0.153265	0.182457	0.129474	0.0710081	0.14954	0.00876462	0.00809729	0.654904	0.00237277	0.00224954	0.010867	0.209427	0.00171301	0.00905794	0.00155914
0	TRAV26-2 TRAJ43 CILREFYNDMRF TRBV10-3 TRBJ1-2 CAISESNKGTPGYTF	AMAVMLLLL	5.76667e-05	8.65079e-05	6.74714e-05	8.87745e-05	2.8171e-05	6.17205e-05	5.76527e-05	6.24374e-05	5.70243e-05	7.30906e-05	0.371349	0.375188	0.192199	0.209642	0.400912	0.446991	0.38798	0.382598	0.200463	0.463692	0.223054	0.539881	0.520763	0.0508603	0.16991	0.56819	0.225328	0.533342	0.378571	0.234664
0	TRAV12-3 TRAJ9 CARGGGFKTIF TRBV12-3 TRBJ2-2 CASSFSGNTGELFF	AMAVMLLLL	0.00121236	0.00162982	0.000846314	0.00127547	0.000702199	0.00181756	0.00156735	0.00126192	0.000914044	0.00137672	0.194544	0.548346	0.516275	0.181705	0.191256	0.294368	0.193975	0.365906	0.433368	0.207649	0.00942251	0.00925294	0.0295611	0.0108806	0.0111024	0.00805095	0.064664	0.000125945	0.0684418	0.00220174
0	TRAV23/DV6 TRAJ43 CAASGNHDMRF TRBV12-3 TRBJ2-2 CASSFSGNTGELFF	AMAVMLLLL	9.01869e-05	8.35818e-05	4.61473e-05	6.5913e-05	7.218e-05	9.17347e-05	5.92097e-05	4.81384e-05	2.91831e-05	0.000101375	0.0889848	0.11684	0.105761	0.0483589	0.0594079	0.0579306	0.10562	0.0682068	0.0539285	0.0915405	0.0109833	0.0525805	0.171518	0.0234716	0.00601786	0.351855	0.0412458	0.00053665	0.0756728	0.00517139
0	TRAV8-6 TRAJ47 CAVSDMEYGNKLVF TRBV7-3 TRBJ2-1 CASSLIVAGGYNEQFF	AMAVMLLLL	0.00832399	0.00940222	0.0138672	0.00871376	0.00800085	0.0067706	0.0088198	0.00898278	0.00767724	0.00761463	0.485686	0.397024	0.34449	0.323281	0.497994	0.470371	0.462174	0.446381	0.306028	0.566696	0.00720164	0.31835	0.551335	0.0486724	0.0490722	0.188795	0.0500548	0.00206491	0.217772	0.0541142
0	TRAV13-1 TRAJ50 CAASETSYDKVIF TRBV4-3 TRBJ2-3 CASSQEWLAVSTDTQYF	AMAVMLLLL	0.00143504	0.00136194	0.00173772	0.00132749	0.000772895	0.00246431	0.0014572	0.00182212	0.00203914	0.00102107	0.0388373	0.0463604	0.0180565	0.0107557	0.0482825	0.034806	0.0686701	0.0631435	0.0114762	0.0411801	0.00693452	0.0011242	0.0133985	0.00269204	0.0022907	0.00648072	0.00982326	0.00338718	0.00183031	0.00241652
0	TRAV13-1 TRAJ50 CAATETSYDKVIF TRBV7-9 TRBJ2-5 CASSPLGKQETQYF	AMAVMLLLL	2.08384e-06	2.30297e-06	2.63477e-06	3.10391e-06	2.30437e-06	3.85696e-06	2.51712e-06	3.06519e-06	2.82564e-06	2.92126e-06	0.0123662	0.0156874	0.00650511	0.00489105	0.0236963	0.0139448	0.0278723	0.0197459	0.00359046	0.0159805	0.0310775	0.00371751	0.15282	0.010107	0.0223362	0.0102268	0.00572565	0.00810993	0.00107563	0.00333262
0	TRAV8-3 TRAJ31 CAVGTARLMF TRBV27 TRBJ1-6 CASSLPGTGGSPLHF	AMAVMLLLL	0.00641185	0.00556088	0.00465897	0.00745633	0.00579201	0.00673824	0.00399142	0.00578375	0.00670567	0.00767245	0.21566	0.205393	0.109539	0.114041	0.173304	0.361804	0.233331	0.303937	0.116323	0.397606	0.116093	0.0662423	0.941219	0.103315	0.540701	0.231847	0.377689	0.750949	0.155538	0.952388
0	TRAV5 TRAJ6 CAEMEGGSYIPTF TRBV6-1 TRBJ2-3 CASSITEGEDSVSTDTQYF	AMAVMLLLL	0.000399804	0.000530159	0.000437334	0.000693371	0.00056675	0.000318821	0.000351238	0.000382578	0.000338155	0.00051806	0.0825898	0.0627293	0.0363107	0.0215832	0.124017	0.114008	0.0891654	0.103325	0.0236502	0.12454	0.00495398	0.0465013	0.375634	0.191294	0.0227444	0.247109	0.105344	0.0147346	0.0713725	0.00407153
0	TRAV19 TRAJ49 CALSEADTGNQFYF TRBV7-9 TRBJ2-2 CASSPRGEYTGELFF	AMAVMLLLL	0.04973	0.0563147	0.0427797	0.0539477	0.0393254	0.0463309	0.0521264	0.0329847	0.0320207	0.0414318	0.428641	0.525145	0.410517	0.454168	0.429141	0.674428	0.616643	0.68744	0.490043	0.640479	0.109814	0.17893	0.0893722	0.086966	0.0565192	0.428041	0.128314	0.410767	0.198187	0.149925
0	TRAV13-1 TRAJ50 CAASETSYDKVIF TRBV7-9 TRBJ2-7 CASSLVGAEPYEQYF	AMAVMLLLL	0.000291321	0.000349547	0.000501524	0.000590495	0.000294769	0.000555921	0.000397367	0.000443811	0.000749431	0.000483424	0.0475611	0.0425958	0.0245756	0.0144099	0.0399124	0.0297864	0.0672001	0.0364827	0.0141912	0.0363904	0.00519615	0.00925401	0.0112374	0.00252616	0.000663132	0.00678918	0.0145876	0.00481099	0.0156453	0.00233138
0	TRAV1-2 TRAJ33 CAVSDSNYQLIW TRBV20-1 TRBJ2-1 CSARGGTGELNEQFF	AMAVMLLLL	0.0133101	0.0128395	0.0108169	0.0114715	0.0107068	0.0101807	0.0144873	0.0150856	0.0116032	0.00845154	0.408156	0.31637	0.265658	0.282851	0.362273	0.271816	0.362472	0.230246	0.274385	0.368295	0.0249743	0.256814	0.791982	0.0249732	0.118349	0.533577	0.292112	0.123415	0.140176	0.352555
0	TRAV26-2 TRAJ50 CILRETSYDKVIF TRBV11-2 TRBJ2-2 CASSLGVAGTNTGELFF	AMAVMLLLL	0.000250096	0.00010523	0.000260032	0.000260704	0.000133227	0.000347913	0.000189252	8.69893e-05	0.00012812	0.000135361	0.22456	0.195093	0.119283	0.136728	0.293122	0.290416	0.289631	0.261736	0.0892519	0.332349	0.0120116	0.00476673	0.553299	0.030016	0.00653791	0.159099	0.0838307	0.0320121	0.0732246	0.00271803
0	TRAV13-1 TRAJ50 CAAGETSYDKVIF TRBV2 TRBJ2-2 CASSTPRQGSNTGELFF	AMAVMLLLL	9.18636e-06	9.42571e-06	8.99975e-06	1.17095e-05	1.01167e-05	1.68564e-05	7.77066e-06	8.15324e-06	1.44879e-05	1.26273e-05	0.0179141	0.0487278	0.0359444	0.0106196	0.0229242	0.0339281	0.0316239	0.0434805	0.0167989	0.0300095	0.0147364	0.00117809	0.0734978	0.00414279	0.00381565	0.029919	0.0119682	0.0169206	0.00668919	0.00289154
0	TRAV13-2 TRAJ50 CAEMETSYDKVIF TRBV10-1 TRBJ1-2 CASSRPVAVIYGYTF	AMAVMLLLL	0.000678114	0.00159849	0.00113718	0.00164515	0.000827501	0.000980561	0.00149629	0.000691348	0.000817639	0.0011624	0.353415	0.333887	0.208047	0.144129	0.516794	0.310043	0.506556	0.303817	0.161039	0.580591	0.0188667	0.0115825	0.552288	0.0132273	0.0910366	0.153106	0.104087	0.00208128	0.0545453	0.0111336
0	TRAV14/DV4 TRAJ4 CAMSPRGYNKLIF TRBV4-1 TRBJ1-1 CASSQAGEGTEAFF	AMAVMLLLL	0.0200221	0.0147701	0.0259406	0.0232053	0.0341757	0.0187876	0.0252948	0.0149483	0.0180058	0.0206489	0.496065	0.376008	0.369563	0.236977	0.327617	0.393087	0.520977	0.380141	0.24848	0.492638	0.280252	0.0219553	0.0656026	0.0955678	0.241819	0.17989	0.206455	0.216823	0.0780008	0.000956118
0	TRAV13-1 TRAJ50 CAASETSYDKVIF TRBV11-2 TRBJ2-3 CASLISGTDTQYF	AMAVMLLLL	0.00217591	0.00129411	0.00361959	0.00272229	0.00210772	0.00387942	0.00268049	0.00305695	0.00278181	0.00202177	0.0730496	0.0736796	0.0518385	0.0334332	0.11244	0.100115	0.120401	0.0875393	0.026028	0.123	0.0137015	0.0476693	0.131907	0.0058226	0.00377962	0.207074	0.0563811	0.00244942	0.0654039	0.0055314
0	TRAV17 TRAJ53 CATDASGGSNYKLTF TRBV6-1 TRBJ2-7 CASSATDRTYEQYF	AMAVMLLLL	0.000500838	0.000288875	0.000571602	0.000644422	0.000574661	0.000388838	0.000743243	0.000408182	0.000415659	0.000576732	0.399435	0.482895	0.377518	0.299856	0.394725	0.485597	0.489449	0.478237	0.317084	0.437625	0.216075	0.100669	0.242938	0.00477594	0.0130872	0.118096	0.209936	0.26539	0.433468	0.031497
0	TRAV13-1 TRAJ50 CAASETSYDKVIF TRBV12-4 TRBJ2-2 CASSFSGNTGELFF	AMAVMLLLL	0.00785043	0.00543619	0.00695197	0.00469261	0.00491505	0.00626088	0.00646733	0.00670051	0.00515278	0.00382958	0.111282	0.190085	0.107365	0.0600015	0.143712	0.10985	0.15146	0.147822	0.0623426	0.0946931	0.018087	0.000103767	0.000608236	0.00167549	0.0026212	0.00539985	0.000773698	5.6415e-05	0.00363681	0.00509042
0	TRAV13-1 TRAJ53 CAAFNSGGSNYKLTF TRBV20-1 TRBJ2-7 CSARDGRREYEQYF	AMAVMLLLL	0.00249502	0.00189681	0.00145593	0.00179742	0.00241545	0.00258449	0.00275119	0.00220263	0.00166381	0.00376573	0.378483	0.295765	0.253367	0.232945	0.43684	0.382004	0.383014	0.372982	0.281445	0.379254	0.252352	0.124194	0.0167565	0.0186977	0.031027	0.143899	0.00488725	0.179539	0.105755	0.629758
0	TRAV9-2 TRAJ50 CALSETSYDKVIF TRBV12-3 TRBJ2-1 CASGPGQGEYNEQFF	AMAVMLLLL	0.00053536	0.000705342	0.000726305	0.000552448	0.000514973	0.00103966	0.00107628	0.000471944	0.000742762	0.000478468	0.148476	0.122168	0.266302	0.140275	0.246639	0.210597	0.148053	0.0644442	0.0497112	0.101481	0.0154924	0.017831	0.563528	0.0958914	0.0418205	0.242298	0.077173	0.0801629	0.208241	0.0115151
0	TRAV12-2 TRAJ33 CAVNPLRDSNYQLIW TRBV4-1 TRBJ1-3 CASSQTRGAGNTIYF	AMAVMLLLL	0.0147849	0.0176738	0.0108864	0.00991291	0.0238767	0.00998231	0.0114891	0.0189086	0.0151907	0.0138955	0.104205	0.0456525	0.0551692	0.0423432	0.0934183	0.0774146	0.0877005	0.0743019	0.0381739	0.140525	0.0431118	0.593411	0.748219	0.0296856	0.112014	0.198771	0.150428	0.270662	0.298888	0.0676971
0	TRAV16 TRAJ23 CALRNYNQGGKLIF TRBV7-9 TRBJ2-1 CASSLLVFSLNEQFF	AMAVMLLLL	0.189257	0.16142	0.220146	0.195387	0.280865	0.180384	0.241095	0.192481	0.167453	0.187668	0.697974	0.651452	0.666606	0.592979	0.584846	0.647443	0.624862	0.629431	0.615876	0.588716	0.0254118	0.129083	0.0879135	0.143962	0.0459946	0.273886	0.0747967	0.0243718	0.151412	0.228316
0	TRAV9-2 TRAJ30 CALLNRDDKIIF TRBV7-9 TRBJ2-7 CASSFVDRVYEQYF	AMAVMLLLL	0.000130511	0.000155102	0.000198377	0.000203201	0.000270036	0.000257159	0.000197251	0.000125948	0.000182435	0.000352516	0.436972	0.184718	0.228495	0.169013	0.241973	0.246	0.275617	0.206715	0.168887	0.289332	0.25025	0.42002	0.651178	0.0304103	0.196409	0.177314	0.214944	0.00905126	0.133178	0.211107
0	TRAV13-1 TRAJ50 CAASETSYDKVIF TRBV5-4 TRBJ2-5 CASRGGTATYQETQYF	AMAVMLLLL	0.00220938	0.00207376	0.00350543	0.00343263	0.00127454	0.00434396	0.00192445	0.00279577	0.0044969	0.00169572	0.0474532	0.0587024	0.0245494	0.0137351	0.0555503	0.0618953	0.0536242	0.0637486	0.015216	0.0685064	0.0500357	0.0241143	0.610205	0.0299743	0.00974381	0.18486	0.0537667	0.00196931	0.0492675	0.00642282
0	TRAV38-2/DV8 TRAJ34 CAYRSEGGTDKLIF TRBV3-1 TRBJ2-1 CASSQYEAGAYNEQFF	AMAVMLLLL	0.0894095	0.0594669	0.0678041	0.0408978	0.0432689	0.0887032	0.0678822	0.0524897	0.0773168	0.0543625	0.576471	0.536277	0.474966	0.491925	0.547381	0.598827	0.607128	0.56056	0.421965	0.664902	0.129187	0.0650186	0.335522	0.0598805	0.0244892	0.159685	0.166152	0.0481148	0.0761366	0.51588
0	TRAV17 TRAJ54 CATDGGGAQKLVF TRBV7-9 TRBJ1-5 CASSSSLAGDQPQHF	AMAVMLLLL	0.0503323	0.0577921	0.0424745	0.0377988	0.0574111	0.0379908	0.0605598	0.0370316	0.0560727	0.0433769	0.442754	0.380569	0.353024	0.272975	0.376247	0.420557	0.574954	0.390594	0.340254	0.450415	0.048118	0.12891	0.00893262	0.00185785	0.15233	0.451427	0.0354571	0.351077	0.0173082	0.521015
0	TRAV13-1 TRAJ50 CAASETSYDKVIF TRBV6-6 TRBJ2-2 CASSYGFPTSGGNTGELFF	AMAVMLLLL	0.000555392	0.000309427	0.000565589	0.000689252	0.000229282	0.000545124	0.000476512	0.000562587	0.000525985	0.000427956	0.0293888	0.0783521	0.0467029	0.0221841	0.0488616	0.0659157	0.0771074	0.0774102	0.022551	0.0637209	0.0142935	0.000106004	0.0973322	0.00227046	0.000913531	0.00159833	0.000397414	0.0040116	0.0212786	0.00258338
0	TRAV12-1 TRAJ41 CVVNPSNSGYALNF TRBV29-1 TRBJ2-7 CSAGQGPYEQYF	AMAVMLLLL	0.00148957	0.000723531	0.000550133	0.000714115	0.00104388	0.000907725	0.00148656	0.00117903	0.00107782	0.00114259	0.452005	0.205012	0.388278	0.30374	0.280633	0.282238	0.329665	0.294854	0.262799	0.467144	0.109971	0.599122	0.046329	0.824277	0.108613	0.470143	0.398509	0.0148019	0.0679761	0.0336331
0	TRAV4 TRAJ13 CLVGDAYSGGYQKVTF TRBV12-3 TRBJ2-2 CASSFSGNTGELFF	AMAVMLLLL	0.00289469	0.00819424	0.00338515	0.00275663	0.00217673	0.00225333	0.00546184	0.00515265	0.00336567	0.00297802	0.14099	0.0788524	0.0695598	0.0403276	0.0767602	0.0754683	0.0784815	0.10674	0.0651757	0.11955	0.00452307	0.0206814	0.24755	0.0181823	0.0156937	0.0573989	0.0748148	0.00137857	0.100015	0.00936794
0	TRAV29/DV5 TRAJ54 CAAKRQGAQKLVF TRBV9 TRBJ1-1 CASSGTSKRDEAFF	AMAVMLLLL	0.0056935	0.00494163	0.00709805	0.00509372	0.00843675	0.00553973	0.0089543	0.00663715	0.00719904	0.00648548	0.499158	0.482299	0.397223	0.277496	0.353693	0.348517	0.447549	0.309994	0.386619	0.445809	0.0954546	0.0669641	0.0158674	0.00193605	0.0382264	0.115981	0.0289647	0.0428222	0.0210446	0.086545
0	TRAV13-1 TRAJ50 CAEAETSYDKVIF TRBV7-9 TRBJ1-3 CASSPLGGPKDTIYF	AMAVMLLLL	3.21982e-05	4.60598e-05	8.17211e-05	6.21085e-05	3.49118e-05	4.45469e-05	2.47426e-05	5.02422e-05	4.00645e-05	3.78442e-05	0.0178919	0.0286113	0.012839	0.00820275	0.0244592	0.0226892	0.0373185	0.0319184	0.00685069	0.0262831	0.00985196	0.000126481	0.0835741	0.00488931	0.0116709	0.0028424	0.00569251	0.000696927	0.0140481	0.00423634
0	TRAV8-3 TRAJ48 CAVVPEYISNFGNEKLTF TRBV4-1 TRBJ2-7 CASSPSTVSAEQYF	AMAVMLLLL	0.0372157	0.111689	0.0673331	0.0723239	0.0473808	0.0565536	0.0772011	0.0376578	0.066866	0.089588	0.498718	0.362519	0.356007	0.222083	0.361516	0.422563	0.494773	0.410375	0.290429	0.560774	0.103769	0.136977	0.143994	0.78168	0.190502	0.282838	0.0601555	0.745368	0.127227	0.700625
0	TRAV12-1 TRAJ8 CVVTPPSMNTGFQKLVF TRBV6-1 TRBJ2-7 CASSEWQGGYEQYF	AMAVMLLLL	0.02798	0.069216	0.0208487	0.0222117	0.0414229	0.0329066	0.0277974	0.019003	0.0424723	0.0465362	0.25882	0.123227	0.110757	0.0993885	0.172484	0.17083	0.163714	0.196241	0.12385	0.277323	0.0320824	0.0111445	0.00226367	0.0219271	0.0211444	0.254037	3.90461e-05	0.0743395	0.00521275	0.00668576
0	TRAV12-1 TRAJ28 CVVNILGAGSYQLTF TRBV6-1 TRBJ2-7 CASSETGGYEQYF	AMAVMLLLL	0.000387438	0.000584542	0.000442361	0.000428158	0.000699935	0.00065413	0.000712553	0.000482672	0.000768938	0.000888914	0.419003	0.211603	0.42488	0.188221	0.156362	0.206296	0.195838	0.20612	0.305298	0.320846	0.015948	0.0607219	0.0847214	0.159224	0.0760233	0.0161719	1.40882e-05	0.0547724	0.00940421	0.502404
0	TRAV12-1 TRAJ33 CVVNSLEDSNYQLIW TRBV5-1 TRBJ2-7 CASSVGQGYEQYF	AMAVMLLLL	0.000222114	0.000309513	0.000244878	0.000220357	0.000417029	0.000268205	0.000266638	0.000228035	0.000505098	0.000514876	0.210932	0.0651907	0.0968024	0.0809402	0.0531551	0.0631492	0.0818455	0.0816996	0.0986299	0.124191	0.235178	0.0605793	0.0862239	0.365245	0.74455	0.105147	0.000851125	0.64423	0.021882	0.661817
0	TRAV12-1 TRAJ40 CVVNIFTSGTYKYIF TRBV4-1 TRBJ2-7 CASSQVAGYEQYF	AMAVMLLLL	0.000418124	0.000295889	0.000260457	0.000372159	0.000363626	0.000512219	0.000434967	0.00034073	0.000370723	0.000364912	0.379104	0.235779	0.275561	0.16532	0.223474	0.296796	0.261541	0.298741	0.222048	0.367044	0.0989459	0.0484121	0.439479	0.792371	0.116177	0.271526	0.00394997	0.516603	0.0096215	0.166128
0	TRAV12-1 TRAJ8 CVVNAPNTGFQKLVF TRBV6-1 TRBJ2-7 CASSEWRGYEQYF	AMAVMLLLL	0.002463	0.00296362	0.00118908	0.00193929	0.00481011	0.00289039	0.0027539	0.00136549	0.00237641	0.00335355	0.224799	0.0848625	0.146389	0.110046	0.127331	0.0861317	0.122516	0.151658	0.123834	0.183913	0.0667323	0.00918081	0.0819129	0.0288612	0.0842153	0.00443727	0.000164181	0.176661	0.000342757	0.202606
0	TRAV12-1 TRAJ12 CVVNSLKDSSYKLIF TRBV9 TRBJ2-1 CASSVSQGYEQFF	AMAVMLLLL	0.000683979	0.000641942	0.000371801	0.000483428	0.00120556	0.000637225	0.00108081	0.000438555	0.000652488	0.00139203	0.326506	0.144967	0.201152	0.122647	0.121001	0.14573	0.154688	0.138891	0.205774	0.239899	0.291225	0.272739	0.0914023	0.0486255	0.759734	0.171797	0.042435	0.773363	0.0288024	0.44674
0	TRAV12-1 TRAJ28 CVVNGLNSGAGSYQLTF TRBV4-3 TRBJ2-7 CASSQLGGYEQYF	AMAVMLLLL	0.00175194	0.00243904	0.00129277	0.00274504	0.0033409	0.00289175	0.00200595	0.00141184	0.00224054	0.00384711	0.325778	0.205936	0.271759	0.19208	0.242485	0.222226	0.202354	0.244918	0.23547	0.382941	0.0277252	0.122884	0.0961764	0.838604	0.0292729	0.0324005	0.00360689	0.221502	0.0132832	0.461497
0	TRAV12-1 TRAJ28 CVVNTLSYSGAGSYQLTF TRBV6-1 TRBJ2-7 CASSEATGYEQYF	AMAVMLLLL	0.0028038	0.00360761	0.00190104	0.00199229	0.00644006	0.00423755	0.00597546	0.00396613	0.0038294	0.00440509	0.204967	0.0715281	0.112169	0.0915483	0.153869	0.100112	0.0885365	0.10003	0.0849047	0.212277	0.00361565	0.0126815	0.0525877	0.235186	0.192028	0.0280175	0.000172287	0.820607	0.014502	0.0437953
0	TRAV12-1 TRAJ41 CVVNIPTNSGYALNF TRBV6-4 TRBJ2-7 CASSESQGYEQYF	AMAVMLLLL	0.00106324	0.00172812	0.00150356	0.00103065	0.001787	0.00130534	0.00179722	0.000771631	0.00280771	0.00164351	0.217516	0.0590585	0.108835	0.0836929	0.0867873	0.0745948	0.0820219	0.0912066	0.0929432	0.165765	0.0193978	0.0250426	0.125709	0.155917	0.108729	0.00192201	0.000479847	0.441465	0.00118741	0.0915985
0	TRAV14/DV4 TRAJ49 CAMRGSTGNQFYF TRBV6-1 TRBJ2-7 CASSEGQGYEQYF	AMAVMLLLL	0.0828383	0.051987	0.0361191	0.0447421	0.0663628	0.082091	0.0645647	0.0468971	0.0409555	0.0648611	0.381348	0.18674	0.341788	0.173125	0.24041	0.22273	0.195898	0.229417	0.38421	0.298446	0.110682	0.0213821	0.185641	0.113021	0.120611	0.145188	0.000939101	0.540792	0.00477889	0.12153
0	TRAV12-1 TRAJ8 CVVNKVSVNTGFQKLVF TRBV9 TRBJ2-7 CASSEGQGPYEQYF	AMAVMLLLL	0.0232807	0.0308319	0.0156581	0.0305	0.0292576	0.0288799	0.0274155	0.0220995	0.0415778	0.0473715	0.282973	0.146705	0.159788	0.155696	0.165395	0.192704	0.185646	0.199043	0.1934	0.28621	0.067921	0.102069	0.654787	0.251837	0.177172	0.279433	0.015505	0.306304	0.0664028	0.0528074
0	TRAV24 TRAJ45 CAFMYSGGGADGLTF TRBV19 TRBJ2-7 CASSNNYEQYF	AMAVMLLLL	0.014956	0.0193265	0.0166197	0.0160666	0.0270396	0.0242483	0.015638	0.0109255	0.0188221	0.0179143	0.0501348	0.0737536	0.0878284	0.0160416	0.0327789	0.049714	0.0533497	0.0511995	0.0712347	0.0499727	0.00637376	0.0275459	0.164138	0.0256424	0.0323877	0.133854	0.309414	0.0789373	0.125885	0.206871
0	TRAV4 TRAJ9 CLVGDMAGGFKTIF TRBV5-4 TRBJ2-7 CASSWTQGDEQYF	AMAVMLLLL	0.0163364	0.0135067	0.0165656	0.0131492	0.0222837	0.0186399	0.016304	0.0154243	0.0154744	0.0211899	0.292333	0.202845	0.193791	0.154887	0.206135	0.24168	0.229419	0.252353	0.159811	0.278224	0.0424986	0.100959	0.2127	0.252597	0.147845	0.393896	0.0148218	0.390693	0.175771	0.0016602
0	TRAV13-1 TRAJ42 CAASIRGSQGNLIF TRBV12-4 TRBJ1-4 CASSFLGPEGEKLFF	AMAVMLLLL	0.0266523	0.0655078	0.0357002	0.0249107	0.0321374	0.0596245	0.0390647	0.034382	0.0446785	0.0334972	0.379278	0.378403	0.30549	0.273501	0.431829	0.345521	0.421416	0.387845	0.272089	0.443646	0.233096	0.491705	0.613	0.0370102	0.0104148	0.431458	0.115155	0.399418	0.26731	0.155972
0	TRAV35 TRAJ42 CAGHHYGGSQGNLIF TRBV7-8 TRBJ2-7 CASTPGGAGDEQYF	AMAVMLLLL	0.106975	0.188984	0.145288	0.13667	0.130966	0.126026	0.0820914	0.121907	0.137029	0.179519	0.365961	0.351787	0.25932	0.231534	0.350444	0.418677	0.367049	0.445117	0.23115	0.33213	0.144629	0.0446626	0.673477	0.0854043	0.0228757	0.200936	0.004852	0.778302	0.0393659	0.0168915
0	TRAV38-2/DV8 TRAJ52 CAYSPAAGGTSYGKLTF TRBV6-5 TRBJ1-2 CASSSQGGGSGYTF	AMAVMLLLL	0.0205523	0.0178237	0.0193108	0.0172746	0.0234976	0.0232755	0.0308909	0.0147678	0.0129759	0.00945417	0.539012	0.519366	0.34641	0.28774	0.525708	0.616201	0.532546	0.598206	0.309851	0.589462	0.00871909	0.0172411	0.806959	0.273356	0.0114646	0.152032	0.110112	0.0255961	0.00492382	0.0140792
0	TRAV19 TRAJ29 CALSEPYSGNTPLVF TRBV19 TRBJ2-7 CASSIRSSYEQYF	AMAVMLLLL	0.0929655	0.155739	0.0841862	0.13981	0.118318	0.10282	0.169214	0.102582	0.135494	0.0867593	0.138672	0.0931499	0.0720567	0.0695965	0.126797	0.10615	0.160939	0.122367	0.0684283	0.168234	0.00565767	0.00666502	0.00382307	0.00373563	0.0103672	0.0269022	0.204801	0.00326839	0.00722796	0.0398859
0	TRAV27 TRAJ37 CAGAHGSSNTGKLIF TRBV19 TRBJ2-7 CASSVRSSYEQYF	AMAVMLLLL	5.40058e-05	7.20919e-05	6.80121e-05	6.49662e-05	4.71939e-05	0.000122055	0.000109907	8.9915e-05	9.06922e-05	4.7614e-05	7.62052e-05	5.14407e-05	2.74197e-05	1.94664e-05	0.000128674	3.16064e-05	6.59462e-05	0.000105322	3.18776e-05	0.000139167	0.0200588	0.00618693	0.000602752	0.000639588	0.00343177	0.000427574	0.00076744	0.000496864	0.00037089	0.11007
0	TRAV29/DV5 TRAJ21 CAVYNFNKFYF TRBV27 TRBJ2-7 CASSPASGNEQYF	AMAVMLLLL	0.10007	0.047905	0.0529615	0.0291894	0.0548122	0.0484055	0.0465901	0.0539086	0.0469174	0.0369182	0.388978	0.220819	0.201264	0.15741	0.267964	0.234726	0.265181	0.234469	0.221014	0.384371	0.102446	0.278096	0.275061	0.587788	0.330365	0.354985	0.307789	0.839425	0.0454983	0.689343
0	TRAV38-2/DV8 TRAJ49 CAYRSALGNQFYF TRBV14 TRBJ2-7 CASSQEVFRLAETSGEYEQYF	AMAVMLLLL	0.0556078	0.047514	0.0333683	0.0465371	0.0591197	0.0462886	0.0550285	0.0440756	0.0563901	0.0437449	0.388665	0.310075	0.306413	0.235365	0.430983	0.477115	0.421752	0.396947	0.229508	0.502105	0.0964131	0.106468	0.189742	0.0387201	0.109874	0.222669	0.0177569	0.0359302	0.017816	0.551041
0	TRAV13-1 TRAJ42 CAASGSQGNLIF TRBV19 TRBJ2-5 CASSIRSSETQYF	AMAVMLLLL	0.00799674	0.0124428	0.00839556	0.0257037	0.0174069	0.0125505	0.0235847	0.0197598	0.0122815	0.0199589	0.0384347	0.0262368	0.0213498	0.0268456	0.0621259	0.0305838	0.0318727	0.0516588	0.0140711	0.0608733	0.0436094	0.0264746	0.00557065	0.000241935	0.0501655	0.000546008	0.0201247	0.000286818	0.000447035	0.0476921
0	TRAV35 TRAJ42 CAGQLGGGSQGNLIF TRBV19 TRBJ2-7 CASSSRSSYEQYF	AMAVMLLLL	3.9755e-05	0.000161298	0.000119228	0.000140065	0.000139044	0.000339911	0.000127946	7.97294e-05	0.000126331	0.00014799	0.000453378	0.00025156	0.000216139	0.000134883	0.00112807	0.000197738	0.000347503	0.000718761	7.01247e-05	0.000252553	0.00426003	0.000578523	0.000652701	0.00080803	0.00138375	0.000280678	0.10402	0.00164965	0.000242054	0.00344479
0	TRAV27 TRAJ42 CAGALGGGSQGNLIF TRBV19 TRBJ1-5 CASSFRSSQPQHF	AMAVMLLLL	2.51996e-05	3.6435e-05	4.0036e-05	4.58601e-05	3.38784e-05	7.71168e-05	5.68488e-05	2.48851e-05	4.21038e-05	3.8198e-05	0.000159973	8.65218e-05	5.2366e-05	3.95196e-05	0.000158617	0.000103737	0.000103983	0.000221792	7.20679e-05	0.000266377	0.0190521	0.000256032	0.00016433	0.000119344	0.00198165	5.83578e-05	0.0037517	2.25532e-06	8.3156e-05	0.00143766
0	TRAV13-1 TRAJ42 CAYGGSQGNLIF TRBV19 TRBJ2-5 CASSFRSSETQYF	AMAVMLLLL	0.00686932	0.00825138	0.00635095	0.0158539	0.00951085	0.012486	0.0138426	0.0116821	0.00969211	0.00993361	0.062266	0.0621885	0.0409199	0.044402	0.0861111	0.0537198	0.0637481	0.0846028	0.0280228	0.109484	0.00692216	9.06691e-05	0.000501215	0.000152349	0.00250033	5.59489e-05	0.000194609	2.36556e-06	9.92855e-05	0.000670969
0	TRAV8-1 TRAJ42 CAVNGGGGSQGNLIF TRBV19 TRBJ2-1 CASSIRASHEQFF	AMAVMLLLL	0.00157916	0.00179666	0.00165604	0.00197415	0.00121579	0.0030845	0.00208452	0.00204366	0.00191035	0.00212304	0.00790871	0.00409093	0.00272807	0.00182828	0.00755957	0.00546191	0.00446491	0.00733911	0.00323834	0.00850791	0.0056498	0.000877738	0.000935107	0.00221026	0.00350952	0.000395089	0.00214478	0.00181022	0.000172198	0.0126558
0	TRAV8-6 TRAJ42 CAVTDGGSQGNLIF TRBV19 TRBJ1-2 CASSQGAYGYTF	AMAVMLLLL	0.00326943	0.00677318	0.0070582	0.00265596	0.00295877	0.00785378	0.00596822	0.00302321	0.0040045	0.00295362	0.0788875	0.0746552	0.0462848	0.040333	0.10574	0.0976227	0.0823385	0.127461	0.0455491	0.0816168	0.0113625	0.00057283	0.0168722	0.045189	0.0143097	0.212119	0.15964	0.0180233	0.00639895	0.0331751
0	TRAV27 TRAJ42 CAGGGSQGNLIF TRBV4-3 TRBJ2-7 CASSQERGGKWAYEQYF	AMAVMLLLL	0.0334558	0.0196644	0.0298241	0.02323	0.0161154	0.0385147	0.0267169	0.0254045	0.0410391	0.0209319	0.0913504	0.093102	0.0619908	0.0482993	0.119794	0.0945368	0.12573	0.144881	0.0773697	0.120697	0.0053888	0.0019992	0.00516963	0.000829846	0.00279257	0.00602561	0.0056102	0.00194305	0.00128362	0.00519168
0	TRAV38-2/DV8 TRAJ57 CAYIGQGGSEKLVF TRBV4-1 TRBJ2-1 CASSQDGFGLFNEQFF	AMAVMLLLL	0.167314	0.281267	0.235253	0.222744	0.236381	0.227329	0.262575	0.136185	0.199479	0.211977	0.608945	0.509235	0.48188	0.420394	0.577968	0.542484	0.654874	0.551898	0.455448	0.615549	0.219058	0.0634897	0.00310725	0.0997363	0.204206	0.122895	0.517934	0.228926	0.215869	0.140345
0	TRAV27 TRAJ42 CAGGGGGSQGNLIF TRBV19 TRBJ1-5 CASSISGANQPQHF	AMAVMLLLL	0.00195318	0.00240826	0.00247236	0.00218752	0.00169139	0.00649157	0.00320409	0.00229997	0.0036753	0.00133791	0.00688308	0.00506943	0.00260629	0.00244863	0.00846504	0.00746752	0.00551044	0.0129106	0.00464665	0.00697611	0.0117109	0.378621	0.0115791	0.0754285	0.00441566	0.0116788	0.105407	0.000798911	0.0146551	0.0216185
0	TRAV12-3 TRAJ15 CAMSASNQAGTALIF TRBV19 TRBJ2-1 CASSIRAGGNEQFF	AMAVMLLLL	0.0351298	0.045752	0.0472054	0.0647643	0.0550201	0.0437744	0.0518706	0.0647325	0.0590608	0.0609363	0.0495892	0.0305556	0.0175849	0.0198358	0.028422	0.0276401	0.0509413	0.0417689	0.0210855	0.0362938	0.0133023	0.303483	0.184634	0.0503441	0.00629494	0.383543	0.113792	0.155911	0.0585327	0.271465
0	TRAV27 TRAJ42 CAGGGSQGNLIF TRBV6-4 TRBJ1-1 CASSDSRTPFQRPLFEAFF	AMAVMLLLL	0.0107506	0.00982144	0.00839101	0.00588134	0.0056368	0.0147265	0.00637968	0.0127047	0.00856445	0.00713166	0.127078	0.173273	0.112842	0.0633078	0.194903	0.138062	0.209054	0.172959	0.0874307	0.1731	0.0266194	0.600191	0.0245179	0.51631	0.00507316	0.326217	0.212092	0.00742525	0.100069	0.121234
0	TRAV8-1 TRAJ27 CAVNRTNAGKSTF TRBV19 TRBJ2-2 CASSGRSTGELFF	AMAVMLLLL	0.0509953	0.0796921	0.0738503	0.0617597	0.0627625	0.0622808	0.0730887	0.0895654	0.0627297	0.0882908	0.149714	0.0693408	0.110782	0.098872	0.146535	0.118995	0.117138	0.162809	0.0961511	0.146621	0.0150065	0.0124789	0.0279487	0.361966	0.00377887	0.00331375	0.150164	0.0224302	0.130837	0.625912
0	TRAV13-2 TRAJ42 CAENKGGGSQGNLIF TRBV19 TRBJ2-3 CASSIRSTDTQYF	AMAVMLLLL	0.000675049	0.000972577	0.000588296	0.000654118	0.00065587	0.0011058	0.000564088	0.000556957	0.000427185	0.000727688	0.00165145	0.00124608	0.000798033	0.000633812	0.00333355	0.00134924	0.00192776	0.00240555	0.00107218	0.00138482	0.0185117	0.000169337	0.000295192	0.00144172	0.00172576	2.30759e-05	6.95776e-05	7.50498e-06	0.000109221	0.0363224
0	TRAV35 TRAJ42 CAGGGYGGSQGNLIF TRBV11-2 TRBJ1-2 CASSWGGGSHYGYTF	AMAVMLLLL	3.92582e-06	3.30817e-06	2.06873e-06	4.81862e-06	2.45469e-06	5.44507e-06	2.61256e-06	3.10585e-06	3.01537e-06	1.97378e-06	0.0108595	0.0141333	0.00735215	0.00647453	0.0176594	0.0127384	0.0126113	0.0202521	0.00654699	0.0115771	0.0857471	0.00471693	0.0608116	0.00559497	0.0307227	0.167508	0.137832	0.000798225	0.0100187	0.0120162
0	TRAV27 TRAJ37 CAGNSGNTGKLIF TRBV27 TRBJ1-2 CASSLAGAGGYTF	AMAVMLLLL	0.0468053	0.0536018	0.0366244	0.0255572	0.0242716	0.0677018	0.0431213	0.0170069	0.0331779	0.0365434	0.138458	0.118256	0.102702	0.11128	0.22617	0.18911	0.188736	0.211958	0.102768	0.228843	0.104539	0.45072	0.875512	0.378547	0.0331377	0.316125	0.307136	0.0362224	0.14741	0.98847
0	TRAV14/DV4*02 TRAJ29 CAMRDFEDSGNTPLVF TRBV19 TRBJ2-3 CASSTYSRDTQYF	AMAVMLLLL	0.0680556	0.128316	0.102254	0.118157	0.117446	0.131544	0.117181	0.0869718	0.104534	0.0937489	0.156532	0.103485	0.0995248	0.0867366	0.14712	0.15814	0.159983	0.182249	0.101965	0.210413	0.0056729	0.0332772	0.775493	0.0354947	0.00695473	0.0499512	0.127704	0.031672	0.0192395	0.00258383
0	TRAV36/DV7 TRAJ17 CAARMIKAAGNKLTF TRBV19 TRBJ2-7 CASSIRASYEQYF	AMAVMLLLL	0.00712255	0.009785	0.0113641	0.00691424	0.0151703	0.0145105	0.00952767	0.00743065	0.0123286	0.0183374	0.209877	0.132353	0.12296	0.104318	0.19185	0.245227	0.161194	0.247526	0.0733512	0.122702	0.00298321	0.0857102	0.00422165	0.00118548	0.00501269	0.0139413	0.00534806	0.000348985	0.00350869	0.00342229
0	TRAV38-1 TRAJ52 CAFMTNAGGTSYGKLTF TRBV19 TRBJ2-7 CASSIRSSYEQYF	AMAVMLLLL	0.0032256	0.00435398	0.00342261	0.00537419	0.00351751	0.00620411	0.00653735	0.00346936	0.00475079	0.00299628	0.0204625	0.0195501	0.0104266	0.0100928	0.0472908	0.0268578	0.0300706	0.0470323	0.00889694	0.0380497	0.277215	0.00262061	0.00100851	0.00416061	0.0673218	0.000428736	0.000518262	1.61205e-05	0.000105868	0.272288
0	TRAV16 TRAJ54 CALGGAQKLVF TRBV19 TRBJ2-2 CASSVRSTGELFF	AMAVMLLLL	0.0704745	0.0798995	0.0728597	0.0638926	0.0699406	0.0858272	0.0864602	0.0666482	0.0871877	0.0876978	0.248036	0.23423	0.241434	0.179177	0.167549	0.250581	0.190494	0.257633	0.27193	0.234624	0.0421916	0.00702336	0.00192219	0.123728	0.00169468	0.0648415	0.150197	0.043676	0.062411	0.33416
0	TRAV12-1 TRAJ6 CVVESGGSYIPTF TRBV19 TRBJ2-7 CASSARSSYEQYF	AMAVMLLLL	0.0353473	0.0590945	0.0234044	0.027688	0.0317038	0.0484256	0.0563702	0.0278319	0.0519906	0.0307139	0.0443647	0.0131626	0.0260088	0.0212823	0.0359566	0.0201289	0.0208698	0.0289935	0.0328082	0.0536031	0.0166176	0.00781885	0.0142726	0.00414941	0.00896865	0.0259397	0.175627	0.000966638	0.00769851	0.0503887
0	TRAV25 TRAJ42 CAGTYGGSQGNLIF TRBV19 TRBJ1-5 CASSGRSSQPQHF	AMAVMLLLL	0.000339617	0.000799134	0.000775983	0.000419518	0.000333807	0.00111891	0.000831271	0.000371564	0.000426032	0.000459998	0.00358667	0.00270315	0.00189584	0.0015847	0.00580366	0.00303867	0.00319391	0.00567185	0.00259593	0.00662472	0.0504068	0.000196934	0.000290453	0.000226378	0.00194195	0.000444531	0.000155836	4.6938e-06	8.84918e-05	0.00202402
0	TRAV14/DV4 TRAJ52 CAMRGDAGGTSYGKLTF TRBV19 TRBJ1-5 CASSVYSNQPQHF	AMAVMLLLL	0.07999	0.103108	0.0644794	0.0878616	0.0842068	0.140555	0.114458	0.0934186	0.127963	0.0719793	0.0932653	0.0479666	0.034626	0.040604	0.137504	0.0704579	0.086216	0.0882087	0.0474682	0.132334	0.0125714	0.0212711	0.0295662	0.0011003	0.00267714	0.0010213	0.000980496	0.000455111	0.000843674	0.00260109
0	TRAV25 TRAJ42 CAGPEEGGSQGNLIF TRBV19 TRBJ2-3 CASSGRSTDTQYF	AMAVMLLLL	0.00373318	0.00682004	0.00568882	0.00351672	0.00392007	0.00499702	0.00690999	0.00406799	0.00485874	0.00533351	0.00063043	0.000479149	0.000286189	0.000277206	0.000824704	0.000589601	0.000523854	0.000986734	0.000304774	0.000595387	0.00243631	0.0674869	0.0121654	0.000481635	0.000417054	0.00151101	0.127213	7.74028e-05	0.000396669	0.00369281
0	TRAV16 TRAJ42 CALSPGGGSQGNLIF TRBV19 TRBJ2-7 CASSIRSSYEQYF	AMAVMLLLL	0.00292682	0.00301824	0.00215686	0.00256314	0.00464068	0.004633	0.00346292	0.00243051	0.00285257	0.00270207	0.00212626	0.00075679	0.000806359	0.0015302	0.00188916	0.00151149	0.00103641	0.00368416	0.00196235	0.0034796	0.143302	0.000329196	0.00245926	0.00670126	0.017257	0.00457475	0.00271779	0.00050804	0.000479519	0.157642
0	TRAV41 TRAJ28 CAVPGAGSYQLTF TRBV27 TRBJ2-7 CASSLAQRSEQYF	AMAVMLLLL	0.0587962	0.0513229	0.0531654	0.041516	0.0893569	0.0491845	0.0323952	0.0578145	0.0480711	0.0881402	0.532397	0.461246	0.461205	0.41241	0.40198	0.587594	0.541637	0.434491	0.387009	0.467904	0.0862004	0.0593423	0.0244157	0.388336	0.271139	0.542829	0.0976416	0.358316	0.211468	0.539885
0	TRAV38-2/DV8 TRAJ52 CAYMSNAGGTSYGKLTF TRBV19 TRBJ1-2 CASSFGSYGYTF	AMAVMLLLL	0.00473349	0.00704377	0.0043739	0.00560815	0.00452038	0.0062492	0.00717902	0.00386469	0.00607644	0.00423014	0.0507739	0.0571384	0.0298242	0.0268186	0.106046	0.063451	0.051894	0.0887482	0.0224796	0.0913181	0.0245866	0.000541031	0.0112492	0.00116438	0.00798136	0.0014427	0.0897419	0.0004251	0.00230306	0.00664356
0	TRAV20 TRAJ32 CAVHLIWEGGGATNKLIF TRBV24-1 TRBJ2-6 CATSDFTDSGANVLTF	AMAVMLLLL	0.0231282	0.0241138	0.0283542	0.0215566	0.0220372	0.0334638	0.0299877	0.0204902	0.0172723	0.0412534	0.342406	0.235309	0.23958	0.190602	0.326912	0.298824	0.325965	0.295237	0.250182	0.406902	0.0287342	0.182507	0.0019412	0.0257773	0.0194661	0.259444	0.203731	0.0364994	0.0419497	0.0347936
0	TRAV27 TRAJ37 CAGAFGSSNTGKLIF TRBV19 TRBJ2-7 CASSIRSSYEQYF	AMAVMLLLL	3.87499e-05	7.74316e-05	6.2471e-05	7.26598e-05	5.15419e-05	0.000140919	9.46328e-05	8.66458e-05	0.000107955	5.3758e-05	2.87167e-05	2.23244e-05	9.54293e-06	7.62703e-06	3.92139e-05	9.50734e-06	2.24601e-05	4.29007e-05	1.37521e-05	4.10965e-05	0.010287	0.00351062	0.00326377	0.00290799	0.0171602	0.00418052	0.00756291	6.94894e-05	0.000337213	0.0274107
0	TRAV27 TRAJ37 CAGASGSSNTGKLIF TRBV19 TRBJ2-7 CASSIRSSYEQYF	AMAVMLLLL	4.61317e-05	6.8648e-05	6.07136e-05	5.49768e-05	4.90609e-05	0.000128793	8.81647e-05	7.65716e-05	7.8755e-05	4.95494e-05	2.59054e-05	1.96845e-05	9.4382e-06	7.22304e-06	3.66298e-05	9.17042e-06	2.02644e-05	4.15534e-05	1.23404e-05	3.41842e-05	0.0391399	0.00258484	0.000134885	0.00920135	0.00213757	0.00121146	0.000256717	0.00126696	0.000740707	0.208638
0	TRAV22 TRAJ33 CAVVRGSMDSNYQLIW TRBV19 TRBJ1-5 CASSIFTIEPQHF	AMAVMLLLL	0.0638232	0.0393956	0.0517886	0.0630291	0.0411817	0.0363608	0.0493949	0.0399871	0.0459613	0.0468419	0.256534	0.156487	0.201745	0.132353	0.27877	0.27822	0.279763	0.285082	0.140903	0.243126	0.081438	0.123304	0.253811	0.103614	0.00745004	0.103111	0.198015	0.00660086	0.03589	0.137725
0	TRAV25 TRAJ42 CAGSYGGSQGNLIF TRBV19 TRBJ2-3 CASSIRSTDTQYF	AMAVMLLLL	0.000273567	0.000598962	0.000319881	0.000357436	0.000293898	0.000889954	0.000671866	0.000266716	0.000440276	0.000549639	0.000330427	0.000158891	0.00016249	0.000132463	0.000571483	0.000205114	0.000258892	0.000532065	0.00021203	0.000441392	0.0747734	9.3785e-05	0.000197083	0.000180453	0.00827575	3.31795e-05	0.000285476	3.45083e-07	0.000180304	0.0133281
0	TRAV38-1 TRAJ52 CAFMTNAGGTSYGKLTF TRBV12-4 TRBJ2-1 CASSPSGSEQFF	AMAVMLLLL	0.0276355	0.0689818	0.0373416	0.0309734	0.0422674	0.0507257	0.0533709	0.0364534	0.0615717	0.0211768	0.200247	0.201922	0.126917	0.139351	0.31803	0.224356	0.215491	0.260777	0.132829	0.300164	0.0143374	0.0249993	0.356272	0.00735909	0.0150406	0.2338	0.187441	0.223554	0.0689854	0.0498416
0	TRAV27 TRAJ27 CAGPGTNAGKSTF TRBV19 TRBJ1-1 CASSPRSATGAFF	AMAVMLLLL	0.0823004	0.0595895	0.0788886	0.0305605	0.0697625	0.098966	0.0473954	0.0624387	0.0624948	0.0467191	0.0898992	0.0937728	0.0538068	0.0498683	0.0903916	0.13853	0.133233	0.1679	0.0450273	0.141731	0.0535529	0.268215	0.0298562	0.0034782	0.000379354	0.0277387	0.0305946	0.111597	0.138013	0.713303
0	TRAV13-1 TRAJ22 CAASGAARQLTF TRBV7-2 TRBJ1-5 CATGYRFNQPQHF	AMAVMLLLL	0.0312397	0.0226587	0.0196574	0.0187636	0.032162	0.0373608	0.0216809	0.0254308	0.040626	0.0191443	0.26126	0.545807	0.47889	0.195842	0.316361	0.355048	0.348138	0.313337	0.491179	0.323793	0.0162596	0.00898853	0.342997	0.0118844	0.195458	0.0111369	0.000361294	0.0390926	0.0619411	0.164497
0	TRAV26-2 TRAJ36 CILQTGANNLFF TRBV11-2 TRBJ2-7 CASSFGGPYYEQYF	AMAVMLLLL	0.00199899	0.00150557	0.00132679	0.00209283	0.00276034	0.00361492	0.00150547	0.00139943	0.00172876	0.00140371	0.235165	0.172146	0.112891	0.110494	0.150005	0.306398	0.242888	0.264742	0.106392	0.199725	0.113789	0.0424682	0.756189	0.0336682	0.344034	0.337649	0.0223454	0.158106	0.136224	0.302467
0	TRAV13-1 TRAJ33 CAASSNYQLIW TRBV27 TRBJ2-7 CASSYSGGAYEQYF	AMAVMLLLL	0.0834842	0.0599726	0.0317928	0.0605816	0.102567	0.0659317	0.0699247	0.0701116	0.0596809	0.0851688	0.546721	0.373362	0.404561	0.341116	0.492089	0.50852	0.508605	0.414868	0.32354	0.511934	0.0629711	0.116465	0.0131862	0.0257145	0.0428853	0.0277572	0.00363714	0.714229	0.0654237	0.26518
0	TRAV29/DV5 TRAJ39 CAASGYNAGNMLTF TRBV19 TRBJ1-5 CASSKGLGGDQPQHF	AMAVMLLLL	0.0235355	0.0159774	0.0157959	0.01575	0.0299703	0.0200618	0.0136628	0.0233616	0.0202451	0.0168061	0.309858	0.197518	0.174544	0.171186	0.23578	0.242944	0.260692	0.277707	0.148821	0.298451	0.00800726	0.00252786	0.00332475	0.00227329	0.00647154	0.231844	0.00247994	0.190276	0.0250497	0.0162066
0	TRAV6 TRAJ40 CALEGFPNYKYIF TRBV27 TRBJ2-7 CASSRSRGLEHYEQYF	AMAVMLLLL	0.0143894	0.0158376	0.0120322	0.0111436	0.0173203	0.0118679	0.0140346	0.016523	0.013802	0.0206442	0.519552	0.516366	0.409296	0.366642	0.521744	0.427564	0.527189	0.413128	0.421132	0.534408	0.044294	0.0272743	0.0363348	0.788523	0.104439	0.00825325	0.00819421	0.217349	0.0960505	0.6539
0	TRAV21 TRAJ50 CAVKTSYDKVIF TRBV24-1 TRBJ2-2 CATSDSGTGGTGELFF	AMAVMLLLL	0.0082893	0.00590919	0.00606685	0.00623922	0.00636632	0.00959014	0.0104921	0.00649079	0.00687751	0.0085889	0.375122	0.282693	0.201039	0.210438	0.289526	0.321305	0.315425	0.306591	0.23959	0.444188	0.0178775	0.0022082	0.026287	0.00216338	0.0922767	0.0388389	0.00652829	0.128839	0.028637	0.257508
0	TRAV24 TRAJ52 CAFIGDAGGTSYGKLTF TRBV7-9 TRBJ2-7 CASKDGISYEQYF	AMAVMLLLL	0.00293388	0.00346924	0.00336001	0.00259939	0.00202647	0.00250623	0.00366688	0.00209263	0.00215348	0.00275733	0.340716	0.356256	0.198652	0.179131	0.262408	0.26648	0.329989	0.276867	0.225227	0.312347	0.0114519	0.000876337	0.00314105	0.0706313	0.00314608	0.0592539	0.00316858	0.0246883	0.0375308	0.0860361
0	TRAV8-2 TRAJ34 CVVSDNTDKLIF TRBV5-6 TRBJ1-2 CASSPGGGYTF	AMAVMLLLL	0.076647	0.071117	0.0909415	0.0509637	0.0799649	0.0512804	0.0774819	0.0664343	0.0679123	0.0995275	0.47515	0.436488	0.456302	0.450369	0.469381	0.527812	0.472127	0.464641	0.408684	0.526266	0.275513	0.353182	0.522863	0.962217	0.104931	0.184447	0.126884	0.961715	0.0463968	0.994343
0	TRAV8-3 TRAJ45 CAVGAGSGGGADGLTF TRBV29-1 TRBJ1-2 CSVESRNYGYTF	AMAVMLLLL	0.240444	0.332021	0.325807	0.252018	0.237915	0.282321	0.334439	0.304222	0.274881	0.323578	0.44401	0.383887	0.324762	0.278047	0.451114	0.409178	0.462919	0.425502	0.283358	0.531455	0.0319068	0.112488	0.0142029	0.081981	0.0076111	0.0246851	0.00777173	0.364597	0.128352	0.3003
0	TRAV8-1 TRAJ9 CAVLTYTGGFKTIF TRBV7-9 TRBJ1-5 CASSPSGQPQHF	AMAVMLLLL	0.0220486	0.0263893	0.0180154	0.0303581	0.0270886	0.0403231	0.0247505	0.0230033	0.0296586	0.0328469	0.473035	0.23761	0.273071	0.187098	0.332078	0.299604	0.337864	0.306759	0.268056	0.453639	0.338325	0.0312064	0.00762153	0.871003	0.0962941	0.250864	0.030605	0.0426811	0.0456349	0.108722
0	TRAV19 TRAJ33 CALTQGDSNYQLIW TRBV6-6 TRBJ2-3 CASSYASGSTDTQYF	AMAVMLLLL	0.141414	0.152701	0.164037	0.203223	0.175694	0.186614	0.143769	0.159423	0.17007	0.133862	0.495401	0.263078	0.278387	0.23779	0.347779	0.319333	0.424568	0.288556	0.240487	0.418234	0.186735	0.0423318	0.0890778	0.262897	0.103277	0.17875	0.0214643	0.007792	0.00280395	0.217295
0	TRAV13-1 TRAJ6 CAATHRSGGSYIPTF TRBV4-1 TRBJ1-5 CASSHSVQGNQPQHF	AMAVMLLLL	0.118706	0.167269	0.153347	0.210961	0.105087	0.159261	0.160454	0.157615	0.151372	0.185165	0.523867	0.483203	0.456383	0.325674	0.514978	0.574095	0.649152	0.483525	0.344405	0.539882	0.0587886	0.097418	0.424374	0.413736	0.0107515	0.157561	0.0624276	0.0943499	0.129606	0.150897
0	TRAV21 TRAJ21 CALYNFNKFYF TRBV2 TRBJ2-1 CASSEGPHEQFF	AMAVMLLLL	0.00688533	0.00488564	0.00355177	0.0038149	0.00561115	0.00529018	0.00493206	0.00521176	0.00557352	0.00704701	0.31994	0.457766	0.435934	0.102332	0.273356	0.32475	0.287903	0.290824	0.338019	0.396879	0.19639	0.102159	0.561057	0.710743	0.0674544	0.138037	0.0887739	0.345368	0.170379	0.501194
0	TRAV38-2/DV8 TRAJ57 CAYRSAESGSGKLVF TRBV13 TRBJ2-5 CASSEGGVETQYF	AMAVMLLLL	0.110282	0.166522	0.130404	0.133596	0.112769	0.121832	0.14472	0.0857193	0.096711	0.137783	0.452107	0.49731	0.402494	0.334511	0.48047	0.528798	0.592109	0.477413	0.435036	0.614893	0.215628	0.104091	0.885174	0.182206	0.178933	0.416611	0.183745	0.0218934	0.0833787	0.586889
0	TRAV35 TRAJ37 CAGPTGSGNTGKLIF TRBV7-9 TRBJ1-2 CASKAPDLSANYGYTF	AMAVMLLLL	0.0192474	0.0428784	0.03601	0.0464438	0.0248553	0.0461675	0.0339562	0.0400543	0.0416151	0.0507836	0.352235	0.323066	0.193116	0.209438	0.349123	0.335978	0.379192	0.340538	0.283608	0.38118	0.442955	0.358038	0.267976	0.0658626	0.00646788	0.305961	0.377959	0.00824842	0.141182	0.362795
0	TRAV13-1 TRAJ40 CAASETYKYIF TRBV4-3 TRBJ1-2 CASSHTTGGYGYTF	AMAVMLLLL	0.0403292	0.0568927	0.0407828	0.0520789	0.0706843	0.0547456	0.0451101	0.0494591	0.0590305	0.0548371	0.51133	0.448791	0.371469	0.351332	0.515276	0.597093	0.446013	0.515712	0.378409	0.54517	0.140711	0.00842968	0.351845	0.0104833	0.0137855	0.370891	0.00921527	0.0672227	0.349568	0.125472
0	TRAV1-1 TRAJ37 CAVRVGSGNTGKLIF TRBV9 TRBJ1-1 CASSVSSGGPEAFF	AMAVMLLLL	0.00514249	0.010662	0.00966666	0.00915934	0.00748685	0.0123064	0.0087258	0.00550098	0.0073716	0.0127918	0.352733	0.227977	0.22289	0.179644	0.303094	0.228863	0.296134	0.259337	0.236126	0.2915	0.121814	0.00425467	0.236485	0.758162	0.00646612	0.0123392	0.000763297	0.169036	0.120885	0.0291852
0	TRAV8-1 TRAJ49 CATLAGNQFYF TRBV7-9 TRBJ1-4 CASSPPSGRDDEKLFF	AMAVMLLLL	0.202805	0.228916	0.207711	0.295279	0.302663	0.240791	0.262667	0.202377	0.239687	0.308366	0.562142	0.424646	0.345036	0.29458	0.428748	0.473275	0.475193	0.477679	0.395075	0.550968	0.280747	0.297516	0.140311	0.0317004	0.101508	0.329123	0.185802	0.666355	0.135893	0.140955
0	TRAV14/DV4 TRAJ4 CAMRRPLGGYNKLIF TRBV24-1 TRBJ1-1 CATSGGLSTEAFF	AMAVMLLLL	0.00995342	0.00886711	0.00707999	0.00916853	0.00638545	0.0083705	0.00681029	0.00452304	0.00733762	0.00563075	0.251872	0.194222	0.143158	0.103418	0.193277	0.223572	0.290114	0.182598	0.132019	0.25582	0.0708061	0.129041	0.000537753	0.00319535	0.00753793	0.0374705	0.0814984	0.00384995	0.00284469	0.163613
0	TRAV29/DV5 TRAJ36 CAASVGNGANNLFF TRBV25-1 TRBJ1-4 CASSELPPDEKLFF	AMAVMLLLL	0.107377	0.150078	0.109377	0.140585	0.172286	0.103969	0.126621	0.0961485	0.110685	0.183471	0.424202	0.359799	0.24448	0.225419	0.336149	0.280208	0.39923	0.345441	0.233224	0.428132	0.140346	0.0773611	0.0898459	0.022468	0.00617549	0.0996051	0.00652245	0.0108659	0.101183	0.204549
0	TRAV10 TRAJ6 CVVSATGGSYIPTF TRBV5-6 TRBJ2-5 CASSNGGAQETQYF	AMAVMLLLL	0.033109	0.0401999	0.0355315	0.0442831	0.0255103	0.0301676	0.0287115	0.0266231	0.028586	0.030809	0.278957	0.341836	0.272474	0.270795	0.223	0.351417	0.295414	0.403606	0.379877	0.399977	0.0423757	0.0198597	0.00518999	0.0440042	0.029571	0.124654	0.0382643	0.0513316	0.0333498	0.149354
0	TRAV12-1 TRAJ31 CVVNKNNNNARLMF TRBV9 TRBJ1-5 CASSPEGKSNQPQHF	AMAVMLLLL	0.0205997	0.0571082	0.0286318	0.0205759	0.0346398	0.0388215	0.0376566	0.0328203	0.0344406	0.0351393	0.516718	0.231411	0.292817	0.296419	0.342116	0.28981	0.28242	0.286817	0.311487	0.48207	0.13987	0.511077	0.175905	0.200941	0.722102	0.204986	0.172226	0.745354	0.103902	0.904404
0	TRAV26-1 TRAJ18 CIVRVGYRGSTLGRLYF TRBV4-2 TRBJ2-5 CASSQGFGGETQYF	AMAVMLLLL	0.0646225	0.0673139	0.0546749	0.0470608	0.0586614	0.0841962	0.0449126	0.0583305	0.0977894	0.0828483	0.457406	0.365044	0.290068	0.318076	0.400764	0.429632	0.418518	0.448089	0.34947	0.474864	0.0531517	0.00172529	0.67619	0.168557	0.176899	0.0023998	0.00454405	0.0436469	0.00257614	0.0631681
0	TRAV5 TRAJ13 CAGMGGYQKVTF TRBV29-1 TRBJ2-5 CSVEFARYQETQYF	AMAVMLLLL	0.0196036	0.0232464	0.0149925	0.0310442	0.0185057	0.0234722	0.0278413	0.0244228	0.0221358	0.0297486	0.320511	0.417077	0.261225	0.181964	0.386199	0.369134	0.357442	0.373091	0.252401	0.442679	0.104865	0.31579	0.0647913	0.239502	0.154926	0.0817792	0.0115422	0.206155	0.138596	0.398478
0	TRAV17 TRAJ40 CATAPTSGTYKYIF TRBV2 TRBJ2-3 CASIRTRDPKAQYF	AMAVMLLLL	0.0234621	0.0251961	0.0176094	0.024505	0.0203033	0.0280386	0.0288384	0.0188297	0.0221193	0.036426	0.453958	0.645428	0.635107	0.316978	0.500155	0.468116	0.479529	0.437598	0.609752	0.437897	0.360029	0.00582716	0.0602012	0.0342428	0.0756839	0.233534	0.120093	0.125008	0.221549	0.0706873
0	TRAV19 TRAJ23 CALSEAGFYNQGGKLIF TRBV7-3 TRBJ2-3 CASSLTGDGPDTQYF	AMAVMLLLL	0.0897892	0.104808	0.103626	0.102269	0.127822	0.102035	0.114328	0.0617391	0.0907478	0.084238	0.55068	0.505951	0.428433	0.389166	0.588757	0.513917	0.632028	0.513061	0.461207	0.634183	0.10529	0.0719678	0.545723	0.0435716	0.0224374	0.140363	0.0904569	0.0131484	0.146791	0.217691
0	TRAV12-3 TRAJ39 CAIGPGNMLTF TRBV7-2 TRBJ2-1 CASSLPGYNEQFF	AMAVMLLLL	0.00125205	0.00103127	0.000680559	0.000786795	0.00103936	0.00111358	0.000597146	0.000575891	0.000621137	0.00069361	0.194289	0.223319	0.219384	0.117517	0.116878	0.259596	0.219836	0.285297	0.194411	0.201193	0.0614602	0.00928116	0.00262621	0.00798991	0.00451669	0.327681	0.0284581	0.0033004	0.260428	0.0402981
0	TRAV38-1 TRAJ53 CAFMKHRGSNYKLTF TRBV4-1 TRBJ1-3 CASSQAHWGTGENTIYF	AMAVMLLLL	0.0178111	0.0263673	0.023065	0.0159808	0.0177227	0.00973437	0.0219419	0.0103011	0.0145863	0.014695	0.386425	0.38681	0.230815	0.242418	0.443373	0.442461	0.54499	0.419096	0.221204	0.430452	0.182741	0.437701	0.0706903	0.294538	0.0663529	0.11321	0.108602	0.04098	0.0693879	0.00962105
0	TRAV4 TRAJ13 CLVGGYSGGYQKVTF TRBV14 TRBJ2-5 CASSRDVQETQYF	AMAVMLLLL	0.0379965	0.0279935	0.0387853	0.0182768	0.0206388	0.0391763	0.0285494	0.0137762	0.0217737	0.0200238	0.356398	0.295435	0.260228	0.292451	0.352475	0.359651	0.380299	0.385702	0.415223	0.409893	0.313198	0.032828	0.25211	0.398608	0.215326	0.288156	0.011648	0.00516787	0.130537	0.35702
0	TRAV13-1 TRAJ10 CAASITGGGNKLTF TRBV9 TRBJ2-7 CASSVVDAGFEQYF	AMAVMLLLL	0.0425371	0.0542487	0.0507936	0.0363759	0.0476154	0.0452906	0.0408569	0.0336587	0.0519939	0.0566119	0.492022	0.304834	0.361765	0.314808	0.365297	0.406592	0.393462	0.386968	0.321566	0.42565	0.138662	0.220849	0.00796911	0.0946125	0.112993	0.429658	0.0423526	0.25144	0.145124	0.440527
0	TRAV19 TRAJ26 CALIRGGGQNFVF TRBV19 TRBJ1-1 CARGGKGDTAEAFF	AMAVMLLLL	0.0290473	0.0405359	0.0384339	0.0317838	0.0367935	0.0444897	0.0407207	0.0311557	0.0277249	0.0384232	0.216334	0.221983	0.172207	0.145608	0.277438	0.256388	0.307891	0.273614	0.159453	0.271246	0.0424985	0.0198878	0.00715336	0.00518969	0.0242931	0.0619209	0.029456	0.0661687	0.0754355	0.228393
0	TRAV17 TRAJ6 CATVASGGSYIPTF TRBV6-3 TRBJ2-5 CASSYSQVAGELETQYF	AMAVMLLLL	0.00202422	0.00314517	0.00357826	0.00287187	0.00238095	0.00176189	0.00254828	0.0024847	0.00214376	0.00203261	0.389764	0.557471	0.453272	0.278969	0.477311	0.531012	0.476384	0.456343	0.310733	0.416657	0.136796	0.104835	0.599196	0.0563852	0.0272495	0.367379	0.240007	0.00547677	0.177568	0.288763
0	TRAV12-1 TRAJ45 CVVTRRGGADGLTF TRBV2 TRBJ1-5 CASSNRDRGRQPQHF	AMAVMLLLL	0.0739657	0.0961889	0.052334	0.0532524	0.0729517	0.058656	0.0534151	0.0342182	0.0723944	0.0657544	0.660236	0.704801	0.784217	0.408975	0.580767	0.57048	0.519644	0.524909	0.717202	0.626618	0.0145685	0.0945006	0.0172143	0.00298741	0.398213	0.145047	3.49603e-05	0.403481	0.0681397	0.0439892
0	TRAV38-2/DV8 TRAJ54 CALAQGAQKLVF TRBV4-1 TRBJ2-7 CASSPSVGPASYEQYF	AMAVMLLLL	0.0845261	0.0566348	0.0452633	0.062654	0.102474	0.0834545	0.0776396	0.0564281	0.0575883	0.0703502	0.617348	0.478577	0.448114	0.391745	0.512664	0.640814	0.597253	0.547265	0.417792	0.660525	0.0942836	0.0292942	0.0418378	0.263048	0.591542	0.32708	0.120607	0.679099	0.243796	0.906192
0	TRAV38-1 TRAJ52 CAFMKAGGTSYGKLTF TRBV19 TRBJ1-5 CASNPGGLHQPQHF	AMAVMLLLL	0.292599	0.265426	0.229664	0.214758	0.299065	0.213721	0.28536	0.199899	0.353743	0.236191	0.207551	0.159582	0.109619	0.141609	0.238478	0.190367	0.178113	0.215998	0.146113	0.339572	0.0294464	0.0044226	0.365591	0.213576	0.314935	0.0620672	0.366748	0.0878957	0.117702	0.785922
0	TRAV35 TRAJ42 CAGLGTYGGSQGNLIF TRBV12-4 TRBJ1-1 CASRQNGWEGSTEAFF	AMAVMLLLL	0.0547612	0.0740411	0.0681743	0.0605548	0.0807916	0.0803972	0.0532778	0.0548302	0.0389892	0.0603846	0.399138	0.388238	0.23625	0.220694	0.348065	0.427108	0.40246	0.43596	0.201558	0.405943	0.120658	0.00474596	0.00217578	0.0657846	0.011352	0.350683	0.0944735	0.0356385	0.00701827	0.368328
0	TRAV39 TRAJ40 CAVDIFPSGTYKYIF TRBV9 TRBJ1-5 CASSLSDNQPQHF	AMAVMLLLL	0.021974	0.0362102	0.0310238	0.0454671	0.0357584	0.0369463	0.0324591	0.0247136	0.038396	0.0435411	0.432628	0.445086	0.381341	0.285533	0.427172	0.403222	0.441852	0.382684	0.454386	0.395504	0.126126	0.0453724	0.0685542	0.181493	0.147948	0.31213	0.0880457	0.338332	0.025082	0.694648
0	TRAV1-2 TRAJ12 CAVLDSSYKLIF TRBV6-4 TRBJ2-3 CASSDSSTDTQYF	AMAVMLLLL	0.0503834	0.0808596	0.0683258	0.0554389	0.0461743	0.0529804	0.0550099	0.05541	0.0413444	0.0462389	0.280239	0.170955	0.205357	0.108785	0.206875	0.225195	0.241114	0.158068	0.13994	0.24806	0.0757352	0.141815	0.387983	0.197085	0.0505206	0.102282	0.277595	0.11326	0.0611063	0.27196
0	TRAV1-2 TRAJ32 CAVLGGATNKLIF TRBV7-2 TRBJ1-6 CASSSRTGIYNSPLHF	AMAVMLLLL	0.0180625	0.0409797	0.0229196	0.0181202	0.0339453	0.0417482	0.0299917	0.0253377	0.032703	0.0526205	0.513342	0.647538	0.590708	0.383416	0.516262	0.569264	0.526981	0.516016	0.623489	0.543174	0.220545	0.0770686	0.545337	0.152805	0.0262497	0.367913	0.00323266	0.0649928	0.0722771	0.231393
0	TRAV12-3 TRAJ5 CAMRLLDTGRRALTF TRBV4-1 TRBJ2-7 CASSQDQASPYEQYF	AMAVMLLLL	0.011467	0.0343399	0.0223715	0.0225539	0.01788	0.0157605	0.0266858	0.00808488	0.0153856	0.0211372	0.43663	0.223551	0.22866	0.201871	0.268942	0.290671	0.368207	0.264461	0.238204	0.413067	0.200863	0.42504	0.20268	0.533739	0.303089	0.313342	0.046203	0.379616	0.0850372	0.55055
0	TRAV12-1 TRAJ27 CVGHNTNAGKSTF TRBV28 TRBJ2-2 CASSLYSATGELFF	AMAVMLLLL	0.165151	0.142516	0.140486	0.161575	0.195057	0.181691	0.126487	0.128904	0.211449	0.119174	0.549674	0.718913	0.706098	0.573951	0.403788	0.60853	0.458864	0.609364	0.673528	0.571218	0.0956814	0.0248331	0.0638343	0.0164486	0.00461075	0.104746	0.0254056	0.564074	0.0120377	0.246039
0	TRAV41 TRAJ42 CAVRGGSQGNLIF TRBV2 TRBJ1-4 CASSEWVGINEKLFF	AMAVMLLLL	0.0613419	0.0465566	0.0586758	0.0543615	0.0758688	0.0846844	0.0716673	0.0457127	0.0614666	0.0475305	0.208158	0.240775	0.188652	0.128154	0.289728	0.2387	0.26568	0.282394	0.150276	0.27862	0.461739	0.136483	0.106848	0.530629	0.0795461	0.496437	0.0090521	0.104435	0.0831703	0.423702
0	TRAV13-1 TRAJ50 CAASETSYDKVIF TRBV11-2 TRBJ2-3 CASSLTALGRGTDTQYF	AMAVMLLLL	0.0013769	0.000472032	0.0018176	0.00124631	0.00130384	0.00166601	0.00101992	0.00132533	0.000883333	0.00146613	0.258751	0.23259	0.199249	0.13266	0.37291	0.298713	0.261647	0.31305	0.0990703	0.330236	0.198095	0.020382	0.187954	0.0205909	0.0245359	0.138269	0.077441	0.0021334	0.00994503	0.00251341
0	TRAV8-3 TRAJ21 CAVGDNFNKFYF TRBV11-2 TRBJ2-7 CASSSGTAAYEQYF	AMAVMLLLL	0.00251037	0.00175469	0.00225616	0.0028762	0.00303675	0.00256772	0.00149596	0.00246062	0.00249394	0.00189837	0.354199	0.32946	0.293985	0.230536	0.436989	0.497232	0.429782	0.394767	0.292956	0.447604	0.196434	0.014144	0.010354	0.0220086	0.164709	0.0341138	0.0368283	0.933199	0.107688	0.421432
0	TRAV8-6 TRAJ17 CAVKIKAAGNKLTF TRBV13 TRBJ2-5 CASSSTGGKETQYF	AMAVMLLLL	0.0361528	0.0551161	0.0473713	0.0433098	0.0322026	0.0413821	0.0311249	0.0315376	0.0339253	0.0473965	0.504562	0.553199	0.391946	0.333305	0.454161	0.551349	0.461467	0.466413	0.329268	0.642806	0.0190957	0.0220622	0.037273	0.0943922	0.0189484	0.027804	0.031893	0.0814164	0.0304337	0.623456
0	TRAV13-1 TRAJ24 CAASRGGSWGKLQF TRBV29-1 TRBJ2-6 CSVEGATGANVLTF	AMAVMLLLL	0.0168517	0.0118924	0.0119901	0.0156811	0.0193409	0.0129562	0.0147194	0.0150345	0.0226839	0.0268031	0.328522	0.256224	0.15842	0.140143	0.343334	0.346861	0.351789	0.311621	0.137858	0.289585	0.272714	0.0510451	0.146891	0.190507	0.0881567	0.290357	0.115624	0.55632	0.477075	0.0281679
0	TRAV21 TRAJ39 CAVNSNNAGNMLTF TRBV6-1 TRBJ2-1 CASSEGWARNNEQFF	AMAVMLLLL	0.0128816	0.0132387	0.00898386	0.00838389	0.0116501	0.0126609	0.00910808	0.00987528	0.012984	0.0100616	0.259008	0.182211	0.219044	0.154964	0.256967	0.244785	0.280217	0.247076	0.144546	0.245973	0.161913	0.06101	0.0285987	0.106669	0.012989	0.0174091	0.0270884	0.0032019	0.000729978	0.0972229
0	TRAV26-2 TRAJ33 CILSFMDSNYQLIW TRBV6-3 TRBJ2-7 CASSWSYEQYF	AMAVMLLLL	0.0446556	0.0425713	0.0355113	0.0364438	0.0344467	0.034723	0.0350835	0.0463798	0.0570329	0.0294732	0.414056	0.233439	0.230022	0.199706	0.381189	0.359251	0.373905	0.304362	0.157295	0.402921	0.19013	0.0863864	0.0211486	0.17523	0.0161938	0.130071	0.26068	0.00558168	0.0156459	0.143119
0	TRAV12-2 TRAJ53 CAGGGSNYKLTF TRBV6-1 TRBJ2-1 CASRGGAGGAGGNEQFF	AMAVMLLLL	0.00269176	0.00515443	0.00262308	0.00281513	0.00211323	0.0028486	0.00222637	0.002646	0.00311478	0.00712421	0.037503	0.0474924	0.0769264	0.0338896	0.0394632	0.054551	0.0409587	0.0413542	0.042244	0.0573638	0.273521	0.128564	0.00399345	0.00257316	0.11916	0.263609	0.000858992	0.582619	0.0265982	0.121083
0	TRAV12-3 TRAJ47 CAMSYFPEYGNKLVF TRBV4-1 TRBJ2-3 CASSQEPTSGGPTDTQYF	AMAVMLLLL	0.0459925	0.0713534	0.0529867	0.0488127	0.0755998	0.0497395	0.055374	0.0560477	0.0559348	0.0821047	0.421907	0.425357	0.389203	0.27008	0.359288	0.353591	0.441136	0.40042	0.389269	0.438238	0.11329	0.554747	0.417361	0.642662	0.0174681	0.306426	0.210345	0.245649	0.244046	0.122188
0	TRAV12-2 TRAJ11 CAVTGYSTLTF TRBV6-5 TRBJ1-2 CASSGQGAYGYTF	AMAVMLLLL	0.000222231	0.000319691	0.000213554	0.000461784	0.00031698	0.00028551	0.000236546	0.000300074	0.000312816	0.000318619	0.0141514	0.011784	0.0163481	0.00556365	0.0104414	0.0138328	0.0119283	0.0145958	0.00408648	0.00731868	0.311672	0.275078	0.465078	0.586896	0.0162577	0.142937	0.189819	0.475022	0.143409	0.862007
0	TRAV13-2 TRAJ9 CADHTGGFKTIF TRBV5-4 TRBJ1-1 CASSPGTGGYTEAFF	AMAVMLLLL	0.0109472	0.00788009	0.0106525	0.00726957	0.012393	0.0131202	0.010373	0.0119849	0.0146706	0.0111978	0.362271	0.385008	0.245302	0.185688	0.345838	0.33426	0.359511	0.326693	0.327151	0.400144	0.377171	0.00428513	0.196618	0.081989	0.158947	0.184038	0.0410959	0.332412	0.220724	0.249019
0	TRAV12-2 TRAJ15 CAGGAGTALIF TRBV14 TRBJ2-7 CASSQGPAAYEQYF	AMAVMLLLL	0.00109525	0.000860383	0.000645977	0.000682266	0.00105386	0.000837881	0.00115694	0.00160803	0.0014963	0.000800666	0.0168578	0.0190118	0.014973	0.00797225	0.0116346	0.0201033	0.01736	0.021047	0.0130909	0.0312408	0.183031	0.286505	0.511121	0.0624738	0.277142	0.00228071	9.19129e-05	0.904156	0.153889	0.952815
0	TRAV12-2 TRAJ11 CAGGDSTLTF TRBV3-1 TRBJ1-5 CASSQEGTSRPQHF	AMAVMLLLL	0.000131866	0.000123175	7.29984e-05	0.000164837	0.000201019	0.000144208	0.000124753	0.000119143	0.00019578	0.000125803	0.00125585	0.000848487	0.000817393	0.000409485	0.00134395	0.00129122	0.00158447	0.00232786	0.000666426	0.00201177	0.0623927	0.0623248	0.062979	0.00296807	0.00582066	0.0261754	0.0577207	0.575367	0.0675579	0.9766
0	TRAV12-2 TRAJ48 CAGANEKLTF TRBV20-1 TRBJ2-1 CSAPTSGGPNEQFF	AMAVMLLLL	0.00146132	0.00171927	0.00139741	0.00218201	0.00216809	0.00192028	0.0021758	0.00216477	0.00173314	0.00247933	0.0109267	0.00616124	0.00569248	0.00545654	0.00797689	0.0168134	0.0111341	0.0126521	0.00389812	0.025828	0.0863494	0.0747643	0.546327	0.0277913	0.0302569	0.16866	0.0600347	0.668689	0.0111697	0.299791
0	TRAV12-2 TRAJ40 CAVGTYKYIF TRBV20-1 TRBJ2-1 CSATEAGGPGNEQFF	AMAVMLLLL	0.000697419	0.000714299	0.000371725	0.00064735	0.00133333	0.00062593	0.000748195	0.000767851	0.000998797	0.000615699	0.00517692	0.00510081	0.00474053	0.00313104	0.00389983	0.00536839	0.00702019	0.00733317	0.00368188	0.0111929	0.0322884	0.022963	0.00730842	0.0235372	0.131811	0.00737599	0.00123423	0.551234	0.09893	0.551736
0	TRAV8-1 TRAJ39 CAVNEGDNMLTF TRBV4-1 TRBJ2-7 CASSPTMHYEQYF	AMAVMLLLL	0.44757	0.419491	0.300629	0.424057	0.491404	0.415632	0.396975	0.452851	0.344163	0.462835	0.523701	0.353307	0.387825	0.284732	0.358716	0.420564	0.475054	0.423814	0.26924	0.492225	0.469498	0.0132959	0.036688	0.0243905	0.101788	0.0147525	3.12901e-06	0.104434	0.201836	0.277956
0	TRAV12-2 TRAJ3 CAGGASKIIF TRBV6-4 TRBJ2-7 CASSATGTGGYEQYF	AMAVMLLLL	1.72252e-05	3.56183e-05	1.44004e-05	1.17464e-05	1.78374e-05	1.62345e-05	5.3109e-05	2.26096e-05	4.24538e-05	1.72802e-05	0.000231317	0.000149791	9.48359e-05	8.71438e-05	0.000329586	0.000293815	0.00034288	0.000318638	0.00010323	0.000713211	0.0174598	0.128915	0.0157323	0.0372688	0.0563586	0.00638029	0.00121072	0.0455212	0.012003	0.0774708
0	TRAV12-2 TRAJ34 CAVDSTDKLIF TRBV12-4 TRBJ2-7 CASSLGGASYEQYF	AMAVMLLLL	0.00387577	0.0034458	0.0021643	0.00344228	0.00467186	0.00327178	0.00301704	0.00177733	0.00528028	0.00240327	0.0686639	0.0610481	0.060853	0.0293322	0.0378115	0.0494528	0.0628656	0.0655115	0.0307008	0.0660312	0.106162	0.0682086	0.715555	0.20193	0.0721386	0.0616085	0.125983	0.80631	0.0127322	0.953478
0	TRAV12-1 TRAJ30 CVVIHDKIIF TRBV9 TRBJ2-7 CASSPGTAYEQYF	AMAVMLLLL	4.58529e-05	6.25208e-05	5.57914e-05	8.97119e-05	8.25623e-05	6.05997e-05	6.64554e-05	4.49719e-05	7.30048e-05	8.1644e-05	0.000978537	0.000307994	0.000411734	0.000293663	0.000600909	0.000623409	0.000926735	0.000899252	0.000377645	0.00133692	0.00260606	0.0103301	0.0158245	0.0200835	0.057419	0.0296108	0.0146046	0.340907	0.00648448	0.158392
0	TRAV12-2 TRAJ34 CAVNSDKLIF TRBV29-1 TRBJ2-3 CSVSGERGTDTQYF	AMAVMLLLL	1.647e-05	2.65723e-05	1.27656e-05	1.93983e-05	2.42702e-05	8.27313e-06	1.50214e-05	1.61087e-05	1.85495e-05	1.45997e-05	0.00179931	0.000838538	0.000813924	0.000521228	0.00144083	0.00178266	0.0022666	0.00181835	0.000648703	0.00395496	0.00670835	0.0583582	0.428053	0.00823739	0.0922098	0.00432891	0.000942498	0.835708	0.00103879	0.184182
0	TRAV12-2 TRAJ34 CAVSTDKLIF TRBV6-6 TRBJ1-2 CASSPGGVSYGYTF	AMAVMLLLL	9.25876e-07	1.83591e-06	8.51542e-07	1.44394e-06	1.29067e-06	9.03054e-07	6.7113e-07	9.80119e-07	1.95466e-06	7.64278e-07	1.57488e-05	1.34086e-05	2.07361e-05	7.95745e-06	2.5584e-05	2.14674e-05	3.44316e-05	2.83504e-05	1.75199e-05	3.81159e-05	0.0713167	0.0201702	0.117606	0.0554653	0.0136299	0.00515786	0.000280797	0.298271	0.0288544	0.544125
0	TRAV17 TRAJ9 CATDPNTGGFKTIF TRBV6-3 TRBJ1-5 CASSYPNQPQHF	AMAVMLLLL	0.0206177	0.0225404	0.0172537	0.0153829	0.0226483	0.0125785	0.0232158	0.0142714	0.0205887	0.0245309	0.335421	0.31701	0.354777	0.309381	0.394576	0.374174	0.335162	0.293577	0.299174	0.452616	0.146403	0.0718264	0.165741	0.596728	0.0199682	0.167138	0.000112464	0.504841	0.0139318	0.177369
0	TRAV3 TRAJ30 CAVRDDKIIF TRBV20-1 TRBJ1-3 CSGGDGNTIYF	AMAVMLLLL	0.00766933	0.00724602	0.00633117	0.00603557	0.00846873	0.00742011	0.00895337	0.00519463	0.00998702	0.00491596	0.147882	0.141325	0.156944	0.0451226	0.110062	0.166276	0.109657	0.125468	0.0798461	0.152988	0.0872778	0.311018	0.0232778	0.00117552	0.00541031	0.0769259	0.000851005	0.97646	0.102178	0.175665
0	TRAV1-1 TRAJ23 CALNQGGKLIF TRBV27 TRBJ2-7 CASSLRDSSYEQYF	AMAVMLLLL	0.0313277	0.0461767	0.0393076	0.0319425	0.043339	0.0301043	0.0302924	0.0357783	0.0418664	0.0322877	0.424065	0.478201	0.564318	0.23357	0.271856	0.2826	0.337646	0.234556	0.473534	0.348596	0.0937267	0.299723	0.152072	0.769532	0.533972	0.0327061	0.0047527	0.11245	0.0984317	0.665118
0	TRAV12-2 TRAJ37 CAVSGGKLIF TRBV12-4 TRBJ2-7 CASSPQGFSYEQYF	AMAVMLLLL	2.03435e-05	1.97532e-05	1.14615e-05	2.50648e-05	3.37914e-05	1.78085e-05	1.61675e-05	1.18184e-05	2.3232e-05	1.92684e-05	0.00217684	0.00200791	0.0025107	0.000550237	0.00127487	0.00173108	0.00211153	0.00204569	0.00101747	0.00369373	0.00995392	0.116301	0.447887	0.106012	0.0272762	0.0028429	0.204727	0.905189	0.0442916	0.909809
0	TRAV12-2 TRAJ30 CAVSDDKIIF TRBV7-2 TRBJ2-7 CASSPGPTSYEQYF	AMAVMLLLL	9.03435e-06	1.02356e-05	7.02733e-06	1.07489e-05	1.11075e-05	6.35269e-06	6.53236e-06	1.35388e-05	1.27269e-05	7.14358e-06	0.000421722	0.000185082	0.00017707	9.00843e-05	0.000254109	0.000266409	0.000463636	0.000359558	0.000101664	0.0009722	0.00145295	0.0276111	0.0128409	0.0343257	0.0109379	0.00813007	0.0570145	0.88356	0.0081757	0.129345
0	TRAV12-3 TRAJ15 CAETNQAGTALIF TRBV15 TRBJ2-7 CATSRASGSYEQYF	AMAVMLLLL	0.0231959	0.0300723	0.0274328	0.0389275	0.0354723	0.0435924	0.0274159	0.0301167	0.0295654	0.0391724	0.356318	0.136701	0.175648	0.184303	0.193939	0.235765	0.263378	0.248248	0.215888	0.375625	0.260896	0.109512	0.257981	0.118808	0.0341105	0.0240054	0.000626147	0.755805	0.0537457	0.157679
0	TRAV1-2 TRAJ42 CAVRAYYGGSQGNLIF TRBV4-3 TRBJ2-2 CASSQEAGGGTGELFF	AMAVMLLLL	0.077201	0.0921995	0.0848735	0.128571	0.147863	0.0964722	0.109668	0.0782358	0.0747925	0.105162	0.483152	0.393041	0.331472	0.322789	0.407139	0.445879	0.459409	0.429175	0.320119	0.450292	0.256164	0.0161756	0.00179395	0.0244742	0.0150128	0.19925	0.00238934	0.422161	0.0257759	0.253461
0	TRAV8-6 TRAJ4 CAVVDPSDGYNKLIF TRBV9 TRBJ1-5 CASSAGGTPDQPQHF	AMAVMLLLL	0.0150114	0.0336939	0.0404954	0.0208094	0.0231649	0.0292577	0.0350032	0.0235306	0.0294763	0.02604	0.378234	0.273427	0.23709	0.190809	0.276082	0.353225	0.369955	0.320366	0.18668	0.376332	0.0625301	0.0199586	0.0376958	0.217613	0.0881787	0.40619	0.00368661	0.0888981	0.0841426	0.0578063
0	TRAV27 TRAJ43 CAGVPYNNNDMRF TRBV9 TRBJ2-1 CASGTGTPYNEQFF	AMAVMLLLL	0.0896861	0.0890492	0.0535417	0.0533082	0.0737245	0.0767267	0.0643553	0.0615898	0.0901732	0.0529846	0.319585	0.254312	0.179656	0.235425	0.28449	0.361519	0.275988	0.371405	0.234826	0.463236	0.0189951	0.0400915	0.00172454	0.0509387	0.0149627	0.176591	0.0461383	0.250585	0.0790721	0.16104
0	TRAV12-2 TRAJ30 CAGADDKIIF TRBV11-2 TRBJ2-7 CASAPGGGYEQYF	AMAVMLLLL	5.04525e-05	5.84145e-05	2.96576e-05	7.86092e-05	9.1654e-05	3.14161e-05	3.389e-05	5.10954e-05	7.83306e-05	4.15129e-05	0.00495988	0.0023461	0.00239912	0.00152043	0.00278567	0.00576287	0.00625622	0.0079004	0.00274601	0.0069634	0.0481614	0.0224219	0.0212574	0.0158772	0.0199467	0.00221854	0.0745641	0.82885	0.028367	0.243527
0	TRAV12-2 TRAJ40 CAVTGTYKYIF TRBV5-6 TRBJ1-2 CASSRSGNYGYTF	AMAVMLLLL	0.00773282	0.00980851	0.00498608	0.011303	0.0114362	0.00698346	0.00807194	0.00848949	0.00913017	0.0084955	0.105814	0.119707	0.241179	0.0454997	0.0674715	0.109211	0.0786595	0.0947868	0.121918	0.0943473	0.130466	0.243366	0.133085	0.0898497	0.0203504	0.156352	0.00191069	0.89525	0.0868475	0.901797
0	TRAV12-2 TRAJ30 CAVGDDKIIF TRBV9 TRBJ2-3 CASSSRTGDTQYF	AMAVMLLLL	2.32245e-05	2.36246e-05	1.32911e-05	3.68076e-05	3.60016e-05	1.7298e-05	2.46403e-05	1.09072e-05	2.52753e-05	1.90476e-05	0.000201968	7.90319e-05	0.000118331	8.15323e-05	0.000175755	0.000248929	0.000248348	0.000272842	7.0414e-05	0.000323539	0.0678645	0.0292405	0.184066	0.0110622	0.200334	0.00378305	0.0104754	0.355254	0.0520088	0.5658
0	TRAV12-2 TRAJ45 CAVKDSGGGADGLTF TRBV27 TRBJ1-5 CASSPQGLGQPQHF	AMAVMLLLL	0.000785477	0.0014034	0.000731494	0.00101119	0.00111079	0.000739686	0.000765626	0.000513866	0.0015557	0.00114997	0.0213592	0.0113433	0.0114862	0.00507361	0.0109019	0.0103187	0.0119602	0.0126953	0.0113394	0.0255989	0.0272237	0.00615186	0.283605	0.00948945	0.0480085	0.0651348	0.0570608	0.195217	0.0895309	0.655548
0	TRAV13-2 TRAJ37 CAENPSSNTGKLIF TRBV12-3 TRBJ2-2 CASSLFPGGNTGELFF	AMAVMLLLL	0.0356166	0.0318719	0.0388795	0.023277	0.0279737	0.0376788	0.0443801	0.0309939	0.0283929	0.0238495	0.249327	0.455673	0.354888	0.219892	0.279992	0.333203	0.227125	0.357659	0.301645	0.284931	0.13164	0.0381299	0.238253	0.593878	0.0565961	0.439523	0.0176991	0.434207	0.0804118	0.412819
0	TRAV12-2 TRAJ48 CAVTLSNFGNEKLTF TRBV2 TRBJ2-7 CASRTQSSYEQYF	AMAVMLLLL	0.000238847	0.000398774	0.000200544	0.00030313	0.000311868	0.000360289	0.000318151	0.000335128	0.000493058	0.000303888	0.022654	0.00637808	0.00988968	0.00670532	0.00700564	0.00947323	0.0107178	0.010659	0.00732907	0.0168193	0.269944	0.163256	0.32982	0.112937	0.0367087	0.379796	0.0642504	0.466674	0.0786129	0.434223
0	TRAV12-2 TRAJ44 CAAGTASKLTF TRBV28 TRBJ1-5 CASRLQGLGQPQHF	AMAVMLLLL	0.000135379	0.0001381	8.77489e-05	0.000148916	7.01403e-05	7.01165e-05	7.77722e-05	0.000110215	0.000182044	0.000117633	0.00634038	0.0128575	0.0121229	0.00198169	0.00473331	0.00716044	0.0078222	0.00703067	0.00773246	0.0076282	0.00938496	0.07712	0.0312529	0.00805643	0.0520266	0.0449113	0.00974509	0.121997	0.0843934	0.365766
0	TRAV12-2 TRAJ20 CAVNIPNDYKLSF TRBV20-1 TRBJ1-1 CSALQGLTPEAFF	AMAVMLLLL	0.00485994	0.00732283	0.00343946	0.00476809	0.00861543	0.00453663	0.00818625	0.00589253	0.0134187	0.00431753	0.129201	0.0634929	0.0656428	0.0595735	0.0896588	0.0795035	0.0624763	0.077707	0.0391298	0.146016	0.144368	0.111424	0.090349	0.00645897	0.352605	0.31599	0.203051	0.682211	0.103515	0.850689
0	TRAV12-2 TRAJ39 CAVNAGNMLTF TRBV6-1 TRBJ1-2 CASSDPIGGYGYTF	AMAVMLLLL	0.000174366	0.000231438	0.000140441	0.000178863	0.000302923	0.000137607	0.000285119	0.000247059	0.000347239	0.000292366	0.0202347	0.00903422	0.0147869	0.00891686	0.010742	0.0165474	0.0117437	0.0188582	0.00826134	0.0184051	0.00864357	0.0801842	0.0209617	0.00789848	0.0414503	0.117763	0.00101843	0.295452	0.0181687	0.161427
0	TRAV12-2 TRAJ43 CAVNTGDMRF TRBV6-1 TRBJ2-3 CASSPGQGLDTQYF	AMAVMLLLL	3.66326e-05	7.93739e-05	2.57806e-05	7.79357e-05	0.000100895	6.92109e-05	5.08308e-05	3.12438e-05	8.26805e-05	7.92172e-05	0.00167307	0.000812343	0.000755435	0.000816216	0.00117389	0.00130742	0.000826582	0.00169309	0.000752782	0.00275728	0.0554586	0.0120231	0.00119239	0.00779405	0.00898075	0.326339	0.00157675	0.79882	0.0192029	0.383573
0	TRAV12-2 TRAJ39 CAVNNTGNMLTF TRBV6-5 TRBJ2-1 CASKNSQGTGNEQFF	AMAVMLLLL	0.00299178	0.0022149	0.00151737	0.00251716	0.0043106	0.00229736	0.00152127	0.00316754	0.00392709	0.00212532	0.0345042	0.0281653	0.027711	0.0166993	0.0241449	0.0427826	0.0256815	0.0324443	0.0240131	0.0347125	0.161946	0.0442857	0.02685	0.0621642	0.393791	0.0566145	0.00639313	0.884006	0.0563422	0.139049
0	TRAV12-2 TRAJ29 CAGNTPLVF TRBV27 TRBJ1-5 CASSLGLGQPQHF	AMAVMLLLL	0.000524346	0.000881951	0.000719764	0.000875205	0.00120628	0.000689836	0.000918183	0.000999247	0.00141883	0.00105355	0.00789175	0.00369308	0.00398711	0.00221018	0.00374178	0.00594034	0.00750613	0.00582534	0.00370484	0.00509983	0.0366829	0.00712055	0.185388	0.00381753	0.0259941	0.00494161	0.000261903	0.528697	0.019611	0.0348343
0	TRAV12-2 TRAJ42 CAVKRGSQGNLIF TRBV28 TRBJ1-5 CASSLAWGQPQHF	AMAVMLLLL	0.0102162	0.0162011	0.00884934	0.00960891	0.0170991	0.0105335	0.00988773	0.0120143	0.0172538	0.0184407	0.0199203	0.0195648	0.0119395	0.00845022	0.0194286	0.0218469	0.0257623	0.0270398	0.0180948	0.0357163	0.00045225	0.0138944	0.841652	0.00636718	0.432276	0.107178	0.159399	0.38705	0.00953567	0.0183184
0	TRAV12-2 TRAJ32 CAVNAPSATNKLIF TRBV6-5 TRBJ2-7 CASSYGEGSYEQYF	AMAVMLLLL	0.0094462	0.0119764	0.00925145	0.00740884	0.0101006	0.0148619	0.0111217	0.0099101	0.0128765	0.00958467	0.221502	0.136336	0.225809	0.13567	0.110678	0.159546	0.110566	0.126732	0.158593	0.207223	0.166378	0.00497484	0.466971	0.287511	0.451288	0.0960317	0.387092	0.616779	0.00870824	0.118165
0	TRAV8-3 TRAJ43 CAGPNNDMRF TRBV6-5 TRBJ1-5 CASSPGTVSGQPQHF	AMAVMLLLL	0.0611616	0.0736391	0.0762643	0.0929204	0.0617396	0.0740166	0.0683032	0.0947584	0.0657083	0.0818089	0.246053	0.263151	0.205867	0.124148	0.207689	0.334477	0.298789	0.241906	0.163956	0.330428	0.24488	0.133372	0.0167461	0.142971	0.00147665	0.206917	0.0745875	0.904258	0.014874	0.862358
0	TRAV12-2 TRAJ10 CAEGGRGGNKLTF TRBV4-1 TRBJ1-2 CASSQEGQARGYTF	AMAVMLLLL	0.0104664	0.0135498	0.0105186	0.0144534	0.0219908	0.017017	0.0121361	0.0131087	0.0178602	0.0134578	0.182333	0.212271	0.246277	0.128087	0.151214	0.199291	0.265212	0.174643	0.170504	0.197226	0.00830939	0.0256708	0.0155826	0.00892779	0.0537533	0.0411083	0.0039025	0.0698362	0.118814	0.371376
0	TRAV12-2 TRAJ31 CAFDNARLMF TRBV11-2 TRBJ1-1 CASSSWTGMNTEAFF	AMAVMLLLL	0.0017074	0.00254448	0.00110002	0.0019311	0.00173931	0.00139994	0.00148369	0.00112108	0.00215083	0.00183408	0.0880922	0.0568088	0.0389233	0.0269299	0.103261	0.103188	0.0885833	0.128269	0.0281649	0.116234	0.233075	0.0059123	0.128695	0.0338531	0.208246	0.13206	0.0837702	0.299113	0.461999	0.318564
0	TRAV12-2 TRAJ45 CAVKGGGADGLTF TRBV4-2 TRBJ2-7 CASSQGAFSVEQYF	AMAVMLLLL	0.000572276	0.00056353	0.000297507	0.000566705	0.000485873	0.000494233	0.000678764	0.000699334	0.000712683	0.00055368	0.0141638	0.0035321	0.00456312	0.00316613	0.00629228	0.00727107	0.00620093	0.00547884	0.00399493	0.0155014	0.224658	0.114563	0.0524303	0.222195	0.0749137	0.0682742	0.0108173	0.631854	0.0935444	0.853639
0	TRAV12-2 TRAJ45 CARRGGADGLTF TRBV5-6 TRBJ2-7 CASSLALAGPYEQYF	AMAVMLLLL	0.00663452	0.00896269	0.00530202	0.00860734	0.00725216	0.00484915	0.00973198	0.00798405	0.0113753	0.00963657	0.0797877	0.0720547	0.0886784	0.0550786	0.0673769	0.0992259	0.0792851	0.0952509	0.0642577	0.0897713	0.0216268	0.359498	0.525907	0.208874	0.138789	0.0560639	0.0770435	0.241422	0.145029	0.430477
0	TRAV12-2 TRAJ31 CAVKNARLMF TRBV20-1 TRBJ2-2 CSARDLGSGTGELFF	AMAVMLLLL	0.00165988	0.00229349	0.0010242	0.00157038	0.00198353	0.00171528	0.00204307	0.00180231	0.00184074	0.00131509	0.0258787	0.0227354	0.0228151	0.0153205	0.0230627	0.0341409	0.0257379	0.0317245	0.015508	0.062143	0.259343	0.3207	0.308497	0.0418572	0.0306347	0.0824432	0.016436	0.0685377	0.00104815	0.957076
0	TRAV12-2 TRAJ7 CAVGGNNRLAF TRBV6-1 TRBJ1-1 CASTPSGVSGTEAFF	AMAVMLLLL	0.000176875	0.000119201	0.00013919	0.000138217	0.00012071	0.000160548	0.000114061	0.000241075	0.00031598	0.000139032	0.00995993	0.00504691	0.00729399	0.00441948	0.00673338	0.008246	0.00975571	0.00955024	0.00456499	0.0156312	0.0537525	0.00773728	0.00500891	0.00517142	0.0275331	0.089712	0.0704451	0.98839	0.0946442	0.379822
0	TRAV12-2 TRAJ45 CAAYSGGGADGLTF TRBV9 TRBJ1-2 CASSPQTEYGYTF	AMAVMLLLL	0.0149999	0.0153462	0.0112993	0.0143631	0.0172392	0.013141	0.0135266	0.0127907	0.0182619	0.0151974	0.238129	0.344244	0.536583	0.14982	0.166729	0.201093	0.169442	0.152124	0.321009	0.263524	0.381512	0.126681	0.1762	0.006841	0.196396	0.331646	0.00103596	0.0701539	0.0719467	0.157768
0	TRAV12-3 TRAJ48 CAMTRSNFGNEKLTF TRBV28 TRBJ1-2 CASSFSQTSGTGRIYYGYTF	AMAVMLLLL	0.000729787	0.000819948	0.000613189	0.000496163	0.000754574	0.000587599	0.000510446	0.000712837	0.000963634	0.000701984	0.0514977	0.0515127	0.03332	0.0226913	0.0827262	0.0437927	0.104868	0.0598677	0.0213294	0.12501	0.343311	0.0141739	0.107395	0.0518285	0.0400376	0.000824958	0.000274479	0.107011	0.153773	0.137208
0	TRAV12-2 TRAJ37 CAVGGTGKLIF TRBV12-5 TRBJ2-7 CASGLSGDEQYF	AMAVMLLLL	0.00016655	0.000160538	0.000101819	0.000133757	0.000170327	0.000140859	0.00024258	0.00015886	0.000272969	0.000132324	0.00323176	0.00176776	0.00135654	0.000948912	0.00236742	0.00339901	0.00428016	0.00423327	0.00143028	0.00629142	0.172884	0.256438	0.207474	0.409156	0.133788	0.377418	0.380471	0.519511	0.0824368	0.835644
0	TRAV12-2 TRAJ34 CAVNSGTDKLIF TRBV28 TRBJ1-5 CASRFISLGQPQHF	AMAVMLLLL	0.000111372	6.943e-05	2.82861e-05	4.14413e-05	6.29236e-05	0.000144982	5.63874e-05	7.88052e-05	7.23249e-05	5.59315e-05	0.000844578	0.00115109	0.00103509	0.00048851	0.000773976	0.00133237	0.00127719	0.00145448	0.000922898	0.00181717	0.00955599	0.00484926	0.035039	0.0645248	0.0244752	0.0562211	7.76504e-06	0.0552089	0.0292078	0.77489
0	TRAV12-2 TRAJ47 CAVKEYGNKLVF TRBV4-1 TRBJ2-3 CASSPSELADTQYF	AMAVMLLLL	0.0133819	0.0171296	0.0170567	0.0247896	0.0237999	0.0184003	0.0133379	0.0108083	0.0155074	0.0150904	0.175397	0.131334	0.0934526	0.069236	0.134787	0.184749	0.164229	0.190563	0.093229	0.215379	0.131434	0.0468149	0.0778385	0.021922	0.200005	0.453721	0.359099	0.667014	0.138457	0.182495
0	TRAV12-3 TRAJ48 CAMSPSNFGNEKLTF TRBV2 TRBJ1-3 CAIPRRAVSGNTIYF	AMAVMLLLL	6.29528e-05	0.000127798	3.35131e-05	3.76364e-05	9.30505e-05	8.58161e-05	5.88489e-05	3.58442e-05	8.018e-05	8.2394e-05	0.0102518	0.0086141	0.00744748	0.00372552	0.00611559	0.00798417	0.00870617	0.00825748	0.00992301	0.0131803	0.28241	0.762456	0.00668979	0.266052	0.176261	0.480961	0.0102737	0.0215549	0.199549	0.0532147
0	TRAV12-2 TRAJ48 CAVTGSNFGNEKLTF TRBV20-1 TRBJ1-2 CSARPGEQGGDGYTF	AMAVMLLLL	0.00128612	0.00128058	0.000985596	0.00103137	0.00164183	0.00121145	0.00098895	0.000781515	0.00204111	0.00113833	0.0375333	0.0121328	0.0268948	0.0187363	0.0237239	0.0260801	0.0320455	0.0251301	0.0172711	0.0376998	0.144533	0.215922	0.0309477	0.150053	0.123274	0.67331	0.272264	0.955435	0.226819	0.199299
0	TRAV12-2 TRAJ52 CAVNLAGGTSYGKLTF TRBV27 TRBJ1-3 CASSFAPGNTIYF	AMAVMLLLL	0.00698044	0.00464416	0.00355771	0.00508535	0.00673605	0.00499163	0.00747969	0.00650365	0.00768939	0.00502125	0.0359211	0.0190931	0.0208146	0.0144791	0.0234072	0.0325389	0.0316154	0.0322162	0.0142627	0.0604399	0.388447	0.752637	0.66267	0.0503175	0.0305389	0.428545	0.232616	0.1424	0.0666984	0.391767
0	TRAV12-2 TRAJ33 CAVINYQLIW TRBV6-6 TRBJ2-7 CASSYYLAGTSIYEQYF	AMAVMLLLL	0.00316664	0.00420327	0.00273551	0.00485864	0.00420363	0.00448934	0.0042651	0.00407914	0.00607876	0.00362122	0.0242213	0.0123063	0.018965	0.00918385	0.0157797	0.0171784	0.0184278	0.0211022	0.0144108	0.0289063	0.00549686	0.0106611	0.0623852	0.776415	0.0769846	0.10915	0.0157731	0.0922923	0.054118	0.291814
0	TRAV12-2 TRAJ11 CAVGANSGYSTLTF TRBV5-1 TRBJ1-6 CASSLEGQGGSPLHF	AMAVMLLLL	0.0277009	0.0276157	0.0260094	0.0428176	0.0317131	0.0211339	0.0297576	0.0266921	0.0348543	0.0243866	0.322355	0.349268	0.489362	0.135989	0.146032	0.179297	0.237186	0.17098	0.205939	0.198116	0.0336665	0.320374	0.202975	0.0372097	0.0208192	0.169254	0.00188342	0.614338	0.0104786	0.196316
0	TRAV12-2 TRAJ29 CAPGGSGNTPLVF TRBV9 TRBJ2-3 CASSEGGGALSTDTQYF	AMAVMLLLL	0.00539788	0.00380971	0.0019942	0.00368352	0.00469714	0.00546328	0.00441705	0.00467647	0.00661821	0.00419096	0.0148173	0.0154524	0.00814836	0.0102008	0.0192645	0.0177564	0.0222955	0.0256876	0.00733082	0.0198168	0.178479	0.318227	0.063855	0.0152816	0.018329	0.00368255	0.00304747	0.413777	0.127356	0.661661
0	TRAV12-2 TRAJ31 CAADNARLMF TRBV27 TRBJ2-3 CASSIASLLAGGTDTQYF	AMAVMLLLL	0.000309826	0.000274666	0.000189152	0.000214517	0.000386271	0.000173267	0.000182485	0.000157484	0.00027619	0.000139502	0.00783952	0.00277148	0.00225006	0.00339912	0.0036307	0.00888465	0.00504314	0.00659045	0.00234699	0.0124394	0.233772	0.897108	0.317054	0.452891	0.33256	0.157625	0.108545	0.0358186	0.207134	0.310016
0	TRAV12-2 TRAJ31 CAVNNARLMF TRBV27 TRBJ2-3 CASSLSGGLAFEPDTQYF	AMAVMLLLL	0.000151506	0.000142783	0.000133412	0.000284914	0.000301712	0.000129834	0.000184635	0.000174205	0.000226637	0.000145723	0.00331582	0.00110057	0.000896752	0.000867821	0.00116818	0.00286663	0.00143814	0.00225785	0.000730781	0.00490564	0.0207928	0.1939	0.468585	0.00472173	0.225065	0.0851588	0.000861257	0.941484	0.0296464	0.547074
0	TRAV29/DV5 TRAJ13 CAASGGYQKVTF TRBV19 TRBJ1-2 CASKPGRDGFNYGYTF	AMAVMLLLL	0.000855883	0.00127944	0.00102963	0.000816236	0.00139051	0.00172737	0.00110749	0.00115895	0.00144217	0.00306537	0.48737	0.479363	0.456017	0.263102	0.385056	0.425299	0.475692	0.443526	0.450344	0.457736	0.17075	0.0229099	0.0301768	0.0765042	0.0465296	0.192216	0.180435	0.0721008	0.104078	0.378535
0	TRAV12-2 TRAJ43 CAVNSDMRF TRBV12-3 TRBJ1-3 CASSSTGLGNTIYF	AMAVMLLLL	0.000475317	0.000604355	0.000425531	0.000653782	0.000460989	0.000568281	0.000734754	0.000817438	0.000797309	0.000460711	0.00547944	0.00605419	0.00564038	0.00361769	0.00695923	0.0142921	0.00676679	0.0152544	0.00404445	0.0122781	0.00437844	0.00102976	0.00819987	0.00206345	0.036323	0.00104511	0.000455022	0.67276	0.00568297	0.456032
0	TRAV12-2 TRAJ7 CALGGNNRLAF TRBV11-2 TRBJ1-4 CASSLQSLLDEKLFF	AMAVMLLLL	0.00162126	0.00135867	0.00165063	0.00252522	0.00205833	0.00264936	0.00233252	0.00231177	0.00234653	0.00152	0.189367	0.13877	0.112449	0.0751245	0.177058	0.209609	0.189695	0.22331	0.0848355	0.153671	0.32365	0.105588	0.138927	0.243914	0.23899	0.386539	0.00631538	0.160906	0.0514782	0.388538
0	TRAV12-2 TRAJ45 CAVNGGGADGLTF TRBV28 TRBJ2-5 CASSLPGLAGEETQYF	AMAVMLLLL	0.000475842	0.000392011	0.000120542	0.000234914	0.000496222	0.000254024	0.000302271	0.000339879	0.000329506	0.000233624	0.0036158	0.00229721	0.00152834	0.00118167	0.00301116	0.00332075	0.00321565	0.00428471	0.00234143	0.00500115	0.184664	0.141865	0.0894797	0.000950724	0.281545	0.311769	0.00721648	0.709133	0.0641071	0.956101
0	TRAV12-2 TRAJ45 CAVNGGGADGLTF TRBV6-3 TRBJ2-1 CASSPGVLASNEQFF	AMAVMLLLL	2.2552e-05	8.56966e-06	4.96878e-06	7.73309e-06	1.89726e-05	8.18138e-06	8.02762e-06	1.28354e-05	1.01194e-05	4.90293e-06	0.00268957	0.00215578	0.0017374	0.000954905	0.00234586	0.00267414	0.00167083	0.0023208	0.00192402	0.00435973	0.220724	0.064265	0.844793	0.0107977	0.319487	0.427019	0.0170692	0.977166	0.0931057	0.942192
0	TRAV35 TRAJ20 CAGHDGNDYKLSF TRBV5-1 TRBJ1-2 CASSLETENYGYTF	AMAVMLLLL	0.075667	0.0779843	0.0566648	0.0522315	0.0830853	0.0809642	0.0582688	0.0717298	0.106638	0.0752961	0.469498	0.534963	0.479951	0.290431	0.36516	0.457428	0.462943	0.346609	0.397013	0.420065	0.061434	0.0999944	0.0680329	0.0208935	0.0106341	0.0325022	0.00287557	0.176248	0.221501	0.012764
0	TRAV26-2 TRAJ42 CILRVDTLYGGSQGNLIF TRBV25-1 TRBJ1-2 CASSEHMGGQGRVYGYTF	AMAVMLLLL	0.0280553	0.0449032	0.0291379	0.0405688	0.0446952	0.0452203	0.0382914	0.0323064	0.0284356	0.0592279	0.360846	0.29182	0.208028	0.226371	0.397514	0.488706	0.416634	0.449543	0.18535	0.416648	0.00169107	0.0571421	0.00113332	0.00974819	0.061867	0.130876	0.00949484	0.124927	0.0355233	0.153123
0	TRAV21 TRAJ50 CAVDLMKTSYDKVIF TRBV19 TRBJ2-1 CASSLTSVYNEQFF	AMAVMLLLL	4.15669e-06	4.0238e-06	3.9744e-06	7.93844e-06	2.7849e-06	6.03659e-06	5.36416e-06	3.30151e-06	4.19756e-06	7.17702e-06	0.00423575	0.0028293	0.00143487	0.00174067	0.0040997	0.00182886	0.00567005	0.00241126	0.00151273	0.0029519	0.301314	0.0965543	0.0631518	0.0370668	0.161075	0.278306	0.198558	0.000377089	0.510846	0.0519695
0	TRAV21 TRAJ26 CAVHGYGQNFVF TRBV11-2 TRBJ1-2 CASSWGGGSHYGYTF	AMAVMLLLL	1.20232e-06	8.2588e-07	8.00671e-07	1.39812e-06	6.60243e-07	1.31421e-06	6.08747e-07	5.56002e-07	7.91998e-07	8.81927e-07	0.0102016	0.0102201	0.00355146	0.00440558	0.012255	0.0104674	0.00988638	0.014606	0.00595912	0.00931051	0.876993	0.0175869	0.044889	0.13218	0.62809	0.254423	0.322728	0.000231117	0.136499	0.0532179
0	TRAV8-6 TRAJ57 CAVIRSAQGGSEKLVF TRBV11-2 TRBJ1-2 CASSWGGGSHYGYTF	AMAVMLLLL	3.47679e-07	3.76321e-07	5.49413e-07	2.52199e-06	5.3634e-07	1.43886e-06	8.3242e-07	1.09075e-06	7.54355e-07	1.34191e-06	0.0184743	0.0118639	0.00910551	0.00937581	0.0164843	0.0194392	0.0156756	0.0198788	0.00724834	0.0182509	0.747849	0.00697994	0.259844	0.0359498	0.642216	0.717231	0.107128	0.0189607	0.0848364	0.0258584
0	TRAV21 TRAJ50 CAVDLMKTSYDKVIF TRBV3-1 TRBJ2-7 CASSQVSLTGGYEQYF	AMAVMLLLL	1.35848e-06	7.0552e-07	6.20449e-07	2.54949e-06	5.89528e-07	1.3469e-06	1.28885e-06	5.67976e-07	4.7821e-07	1.70465e-06	0.001595	0.00120631	0.000689062	0.000480759	0.0016304	0.000892036	0.00217658	0.00108543	0.000366824	0.000931518	0.194109	0.00813043	0.0411031	0.0213219	0.593989	0.313656	0.075575	0.00066781	0.314216	0.0390212
0	TRAV38-1 TRAJ48 CAFTDFGNEKLTF TRBV9 TRBJ2-5 CASSVGFSSGRGETQYF	AMAVMLLLL	0.287395	0.448001	0.25797	0.341988	0.330627	0.259853	0.343545	0.179113	0.225679	0.366614	0.670247	0.450292	0.501584	0.467271	0.598793	0.631421	0.679298	0.527234	0.494806	0.717758	0.0438402	0.0183763	0.251292	0.0248419	0.138775	0.34204	0.0934386	0.0239189	0.14891	0.723448
0	TRAV35 TRAJ36 CAGQLRNNLFF TRBV2 TRBJ1-2 CASTTGGATGYTF	AMAVMLLLL	0.0359636	0.032918	0.039156	0.0474344	0.0417164	0.0338555	0.0342671	0.0302984	0.0199302	0.0342886	0.345352	0.112383	0.270753	0.229624	0.300459	0.212339	0.350822	0.397506	0.220147	0.228245	0.07224	0.0467138	0.101799	0.0998714	0.0537449	0.23722	0.0229318	0.455818	0.053782	0.749175
0	TRAV21 TRAJ24 CAVTTDSWGKLQF TRBV5-6 TRBJ1-5 CASSFGTGAQPQHF	AMAVMLLLL	0.0380681	0.0358958	0.0619283	0.0342789	0.0216431	0.0302105	0.0430048	0.0451307	0.0438071	0.0441882	0.267769	0.151898	0.186336	0.0927723	0.190098	0.21868	0.233089	0.167286	0.0982615	0.290187	0.458906	0.288269	0.80637	0.761399	0.280379	0.221007	0.421423	0.323489	0.177566	0.297972
0	TRAV4 TRAJ36 CLVGDETGANNLFF TRBV27 TRBJ2-3 CASSFMSTDTQYF	AMAVMLLLL	0.0295622	0.0495361	0.037835	0.025197	0.0341538	0.031427	0.0509293	0.0154501	0.0416136	0.0273197	0.209105	0.0921682	0.133473	0.0999368	0.170709	0.191469	0.174296	0.167087	0.131659	0.215688	0.0409592	0.0277436	0.168434	0.173114	0.00926277	0.0159568	0.222431	0.105195	0.017129	0.056685
0	TRAV20 TRAJ21 CAVWYNFNKFYF TRBV15 TRBJ2-2 CATSSRYLSGRTNTGELFF	AMAVMLLLL	0.0191998	0.015527	0.0138571	0.014463	0.0121451	0.0157598	0.00920173	0.0164929	0.0180568	0.0144355	0.39452	0.330126	0.302337	0.318802	0.383054	0.375313	0.45405	0.400058	0.348322	0.465693	0.0654078	0.0386713	0.00405952	0.0103866	0.0533191	0.023876	0.071898	0.336805	0.00633177	0.0980944
0	TRAV3 TRAJ26 CAVKDYGQNFVF TRBV20-1 TRBJ2-7 CSARDWDYEQYF	AMAVMLLLL	0.0603887	0.0421699	0.0308887	0.0240735	0.0392974	0.0379793	0.0363466	0.0296102	0.0431704	0.0378763	0.383351	0.318446	0.311243	0.180068	0.285185	0.293877	0.291615	0.300933	0.362825	0.428205	0.128073	0.0463813	0.127775	0.019623	0.0146314	0.278564	0.000809103	0.279816	0.344545	0.712256
0	TRAV5 TRAJ6 CAEMEGGSYIPTF TRBV11-2 TRBJ1-2 CASSWGGGSHYGYTF	AMAVMLLLL	1.3341e-05	6.14016e-06	9.31643e-06	1.26191e-05	1.0023e-05	9.88675e-06	1.57272e-05	5.73923e-06	8.61187e-06	1.44674e-05	0.0246955	0.0341531	0.00787371	0.00820442	0.0779041	0.0393514	0.0576521	0.0272131	0.00865828	0.0728689	0.181544	0.0644013	0.016881	0.186459	0.146508	0.145791	0.0521922	0.00258195	0.215303	0.433376
0	TRAV14/DV4 TRAJ41 CAMREGLNSGYALNF TRBV19 TRBJ2-1 CASRQRDRPNNEQFF	AMAVMLLLL	0.0135013	0.00597853	0.00866373	0.012823	0.0157297	0.0110273	0.0101638	0.0114286	0.0111376	0.0115322	0.48134	0.438796	0.426476	0.408333	0.494869	0.553706	0.511795	0.549703	0.453947	0.527984	0.21166	0.0612924	0.128844	0.038448	0.0648872	0.0835087	0.258534	0.151982	0.0726379	0.154044
0	TRAV1-2 TRAJ33 CAVLDSNYQLIW TRBV10-1 TRBJ2-2 CASRLGQGAHTGELFF	AMAVMLLLL	0.00788895	0.0143223	0.00594889	0.00821534	0.014764	0.00465507	0.0114135	0.0117698	0.00461836	0.0110337	0.582832	0.435209	0.433624	0.432134	0.471124	0.531662	0.595039	0.517692	0.33845	0.642392	0.116354	0.0193222	0.380495	0.0383502	0.107834	0.43228	0.133698	0.188735	0.00426546	0.155277
0	TRAV35 TRAJ49 CAGHTGNQFYF TRBV13 TRBJ2-7 CASSRTGTSYEQYF	AMAVMLLLL	0.000420188	0.000795117	0.000647911	0.00075027	0.000407844	0.000889174	0.000633301	0.000700661	0.00051911	0.000600938	0.263445	0.175346	0.132544	0.112868	0.185652	0.281407	0.268033	0.25138	0.096862	0.238997	0.0459126	0.0156848	0.568406	0.1436	0.146828	0.251787	0.250365	0.0236991	0.1879	0.0569615
0	TRAV19 TRAJ20 CALKRSNDYKLSF TRBV6-6 TRBJ2-3 CASRTGLASTDTQYF	AMAVMLLLL	0.0112683	0.0176257	0.0153523	0.0208122	0.0144636	0.018633	0.0220554	0.00903562	0.0162172	0.0154621	0.531937	0.539432	0.418917	0.346916	0.548514	0.51691	0.58924	0.506359	0.307865	0.565149	0.336377	0.280421	0.783614	0.0356267	0.092009	0.402609	0.409883	0.00607586	0.205329	0.126651
0	TRAV8-4 TRAJ47 CAVEYGNKLVF TRBV6-5 TRBJ2-7 CASSTYASGAISYEQYF	AMAVMLLLL	0.15918	0.198066	0.171932	0.135717	0.191668	0.165615	0.200563	0.144209	0.183534	0.159819	0.324752	0.215198	0.244216	0.188602	0.25998	0.27818	0.337585	0.283722	0.203077	0.309435	0.063252	0.404473	0.0122167	0.030131	0.00499734	0.402322	0.0787939	0.0130211	0.227983	0.273
0	TRAV35 TRAJ49 CAGHTGNQFYF TRBV6-1 TRBJ2-3 CASSITEGEDSVSTDTQYF	AMAVMLLLL	6.65893e-05	6.22505e-05	5.59103e-05	4.34702e-05	2.18394e-05	7.31358e-05	4.93126e-05	6.23128e-05	3.73828e-05	6.93896e-05	0.1606	0.0789518	0.0561133	0.0453551	0.0492591	0.0857076	0.135465	0.0673129	0.0323005	0.137948	0.0125364	0.243303	0.469998	0.16386	0.142224	0.370525	0.35419	0.0561242	0.138124	0.0507256
0	TRAV35 TRAJ49 CAGHTGNQFYF TRBV7-9 TRBJ2-6 CASSPVTGGGSGANVLTF	AMAVMLLLL	9.70814e-05	0.000135136	0.00019583	0.000149266	0.000126055	0.000217646	0.000237911	0.000157662	0.000148391	0.000121453	0.121668	0.100701	0.0384549	0.0393782	0.0805066	0.137984	0.136389	0.115579	0.0525451	0.11656	0.0726916	0.034864	0.565273	0.0431908	0.0703947	0.233917	0.355726	0.0179867	0.492784	0.0199903
0	TRAV29/DV5 TRAJ17 CAAAGNKLTF TRBV4-1 TRBJ2-7 CASSQGGAWQADSYEQYF	AMAVMLLLL	0.0164954	0.0218506	0.0171023	0.01397	0.0249629	0.0151936	0.0198852	0.0149603	0.0225967	0.0158671	0.534737	0.551475	0.377716	0.314591	0.376711	0.4648	0.47152	0.443673	0.378591	0.561914	0.0238262	0.0463181	0.0068177	0.685478	0.0695546	0.0600669	0.000220954	0.128621	0.0135033	0.186136
0	TRAV3 TRAJ34 CAVRDTLYNTDKLIF TRBV19 TRBJ2-2 CASSIELQGGTGELFF	AMAVMLLLL	0.0411489	0.03787	0.068673	0.0460976	0.030413	0.0469738	0.0509037	0.0357066	0.0382299	0.0346294	0.26843	0.184247	0.495242	0.447258	0.50752	0.600551	0.279071	0.269076	0.113684	0.355891	0.0802206	0.0185555	0.450076	0.0352676	0.04428	0.338323	0.00859731	0.619482	0.0933272	0.187
0	TRAV13-1 TRAJ33 CAASMDSNYQLIW TRBV10-3 TRBJ1-2 CAISELDRGHGYTF	AMAVMLLLL	0.0186357	0.0199393	0.0164173	0.0182111	0.0124089	0.00991592	0.0163879	0.0269066	0.0139248	0.0287527	0.60754	0.58112	0.479346	0.406237	0.588684	0.635715	0.58227	0.621237	0.443223	0.574475	0.209026	0.0321786	0.00348204	0.00691256	0.128971	0.182556	0.0280378	0.423383	0.00885516	0.504936
0	TRAV35 TRAJ49 CAGHTGNQFYF TRBV5-4 TRBJ1-5 CASSSTGGGEKDQPQHF	AMAVMLLLL	1.49394e-05	9.16369e-06	1.48744e-05	1.64977e-05	1.35276e-05	1.40629e-05	1.7785e-05	9.93923e-06	1.52987e-05	9.32294e-06	0.205222	0.123719	0.0835842	0.0538902	0.110899	0.158228	0.181914	0.116963	0.0517808	0.232581	0.0880203	0.315063	0.574707	0.241322	0.174681	0.598511	0.432169	0.206476	0.438417	0.0378945
0	TRAV21 TRAJ45 CAPPRGGGADGLTF TRBV28 TRBJ2-5 CASSFDSGGLGAQYF	AMAVMLLLL	0.0630772	0.0767392	0.0968522	0.0614627	0.0568533	0.0691555	0.0870405	0.035161	0.0833049	0.0671338	0.350729	0.356773	0.415	0.152029	0.289883	0.276175	0.271616	0.235099	0.352747	0.346189	0.106336	0.0867797	0.11667	0.0666569	0.476453	0.0616258	0.000657737	0.145953	0.0610096	0.423062
0	TRAV21 TRAJ50 CAVDLMKTSYDKVIF TRBV5-1 TRBJ1-1 CASSLDYSRSSEAFF	AMAVMLLLL	6.54204e-07	5.09267e-07	5.4554e-07	1.31327e-06	5.99846e-07	5.72509e-07	4.87774e-07	4.3819e-07	4.13485e-07	1.03087e-06	0.000926201	0.000984398	0.000689192	0.000283896	0.000497275	0.000372409	0.00121844	0.000573647	0.000391289	0.00068403	0.235352	0.00290498	0.0275257	0.00220144	0.00414282	0.734109	0.110939	3.88354e-05	0.748728	0.0207264
0	TRAV13-2 TRAJ28 CAENLFSGAGSYQLTF TRBV19 TRBJ2-7 CASSASGGSYEQYF	AMAVMLLLL	0.0891147	0.114288	0.0972435	0.10397	0.122077	0.11661	0.124267	0.0768278	0.123586	0.163087	0.302139	0.237753	0.180841	0.14279	0.319283	0.301168	0.296257	0.29647	0.189383	0.351397	0.0139529	0.0312696	0.836802	0.462724	0.159765	0.292511	0.0123207	0.410736	0.176476	0.0223282
0	TRAV21 TRAJ50 CAVDLMKTSYDKVIF TRBV28 TRBJ1-2 CASSSRTGYDGYTF	AMAVMLLLL	7.30288e-06	5.60166e-06	4.41169e-06	9.36272e-06	6.42178e-06	6.242e-06	5.54092e-06	5.89915e-06	6.35715e-06	1.23486e-05	0.0089391	0.00797707	0.00498314	0.00276093	0.00322651	0.00324162	0.00979139	0.0026268	0.00254598	0.00635818	0.0775476	0.0421297	0.00801334	0.0150914	0.0372187	0.216126	0.256334	0.00131157	0.27272	0.0466825
0	TRAV13-1 TRAJ11 CAAKEGYSTLTF TRBV9 TRBJ1-1 CASSEGDRVTEAFF	AMAVMLLLL	0.0160317	0.00882735	0.00639188	0.00982535	0.00985432	0.0121616	0.00634844	0.0107461	0.0131661	0.00661037	0.403627	0.385862	0.247735	0.214785	0.374134	0.315188	0.369672	0.357893	0.211497	0.400164	0.189966	0.109885	0.580504	0.0283581	0.179216	0.335078	0.233254	0.0245107	0.316379	0.0797677
0	TRAV23/DV6 TRAJ28 CAAHRVDSGAGSYQLTF TRBV11-2 TRBJ1-2 CASSWGGGSHYGYTF	AMAVMLLLL	1.08566e-07	1.89692e-07	1.45906e-07	4.28497e-07	2.08435e-07	2.82267e-07	1.81647e-07	2.14355e-07	1.77324e-07	2.05219e-07	0.0211026	0.0103212	0.00976154	0.00868442	0.0160685	0.021718	0.018162	0.0190232	0.00551212	0.0210524	0.675831	0.0165365	0.169636	0.555801	0.451724	0.101732	0.455717	0.00124279	0.0293205	0.0331712
0	TRAV38-1 TRAJ52 CAFMINAGGTSYGKLTF TRBV11-2 TRBJ1-2 CASSWGGGSHYGYTF	AMAVMLLLL	4.63396e-08	4.40165e-08	4.11241e-08	1.32059e-07	8.07052e-08	1.85715e-07	5.83244e-08	1.79746e-08	3.41309e-08	2.42217e-08	0.00791057	0.0115438	0.0104383	0.00693495	0.00870533	0.00731539	0.0193493	0.00908136	0.0022829	0.00850033	0.0099073	0.000719398	0.00738657	0.0202937	0.00283948	0.00155595	0.00145352	0.000130773	0.00630882	0.0129032
0	TRAV22 TRAJ10 CAVEIWLTGGGNKLTF TRBV5-4 TRBJ1-1 CASSSDRVYTEAFF	AMAVMLLLL	0.0307489	0.0385181	0.0255375	0.0266054	0.0341988	0.0355937	0.052857	0.0255723	0.0297161	0.0417161	0.435263	0.366264	0.412823	0.254297	0.362805	0.407926	0.470697	0.353726	0.344787	0.490946	0.0101756	0.627971	0.227432	0.175628	0.00639874	0.107198	0.00481224	0.29742	0.179356	0.2393
0	TRAV21 TRAJ50 CAVDLMKTSYDKVIF TRBV2 TRBJ2-1 CASSGGLAVGNPGSYNEQFF	AMAVMLLLL	2.77359e-05	1.33026e-05	8.16247e-06	1.68602e-05	1.18572e-05	2.16096e-05	1.86566e-05	7.97454e-06	1.26328e-05	2.23943e-05	0.0131052	0.00923299	0.00706306	0.00493461	0.00798475	0.00813449	0.0141138	0.00754036	0.00378727	0.00866843	0.280569	0.0064365	0.0625441	0.0466754	0.0797058	0.589224	0.0370174	0.000731915	0.430573	0.00846699
0	TRAV38-2/DV8 TRAJ30 CAYWTNRDDKIIF TRBV7-8 TRBJ2-7 CASSLHRSSSSYEQYF	AMAVMLLLL	0.238948	0.168102	0.185028	0.223161	0.186335	0.288156	0.182923	0.147863	0.16431	0.274006	0.66392	0.65965	0.579921	0.5678	0.638759	0.670165	0.7088	0.670316	0.592871	0.709135	0.198407	0.342563	0.619321	0.673492	0.0198347	0.129402	0.190717	0.0157482	0.293237	0.116347
0	TRAV13-1 TRAJ12 CAAARMDSSYKLIF TRBV11-2 TRBJ1-2 CASSWGGGSHYGYTF	AMAVMLLLL	1.88893e-07	1.80093e-07	2.27235e-07	2.87833e-07	1.18619e-07	3.3472e-07	2.00815e-07	9.03542e-08	2.36361e-07	1.43856e-07	0.00336	0.00459741	0.00271023	0.00161612	0.00564223	0.00361371	0.00637362	0.0046997	0.00248138	0.00247818	0.614151	0.0560042	0.0128028	0.0328981	0.174529	0.183314	0.0633939	0.00223902	0.236941	0.191201
0	TRAV29/DV5 TRAJ49 CAASGNQFYF TRBV6-6 TRBJ2-3 CASRTGLASTDTQYF	AMAVMLLLL	0.00141721	0.00132309	0.00182173	0.00210866	0.00139363	0.00155627	0.00105989	0.00172432	0.000860924	0.00181637	0.487692	0.395753	0.26492	0.257387	0.29318	0.380254	0.311344	0.315133	0.177605	0.386838	0.168714	0.0525123	0.180236	0.322393	0.331757	0.248636	0.120577	0.0088037	0.083704	0.199
0	TRAV8-4 TRAJ11 CAVSDQGYSTLTF TRBV5-1 TRBJ2-7 CASSPTDSYEQYF	AMAVMLLLL	0.013578	0.0138196	0.0161164	0.0126114	0.0126044	0.0154863	0.0109557	0.0104744	0.010358	0.0108466	0.508278	0.403349	0.481469	0.276261	0.314989	0.367993	0.44711	0.329733	0.356306	0.361205	0.16967	0.16356	0.007604	0.250395	0.105023	0.220935	0.0514394	0.0373216	0.101804	0.57111
0	TRAV21 TRAJ50 CAVDLMKTSYDKVIF TRBV13 TRBJ2-2 CASSPAHTGELFF	AMAVMLLLL	1.65058e-06	3.04131e-06	1.34651e-06	2.71188e-06	1.67727e-06	3.41605e-06	3.35049e-06	1.38865e-06	2.20931e-06	2.96171e-06	0.00796472	0.00499048	0.00294976	0.00177944	0.00515208	0.00511476	0.0143283	0.00532162	0.00117548	0.00224779	0.083776	0.00329706	0.0319991	0.12503	0.0105323	0.445699	0.154073	0.000144809	0.479841	0.00863272
0	TRAV8-3 TRAJ15 CAVGAGTALIF TRBV11-2 TRBJ1-2 CASSWGGGSHYGYTF	AMAVMLLLL	2.55428e-05	4.46229e-05	3.46117e-05	4.00318e-05	4.05272e-05	3.00549e-05	4.31328e-05	2.61705e-05	3.71783e-05	4.69326e-05	0.027395	0.0489537	0.0109316	0.0140588	0.0533744	0.0313323	0.0393416	0.0346865	0.0165944	0.046894	0.254355	0.00608003	0.143648	0.199184	0.226591	0.277026	0.377068	0.00388449	0.37221	0.0629189
0	TRAV19 TRAJ39 CALSEDAGNMLTF TRBV11-2 TRBJ1-2 CASSWGGGSHYGYTF	AMAVMLLLL	6.75059e-06	3.45255e-06	3.31137e-06	5.15495e-06	2.47071e-06	4.23967e-06	6.11124e-06	3.95205e-06	4.67749e-06	2.57073e-06	0.0210478	0.0460742	0.0190644	0.0226237	0.0225117	0.0183031	0.0677435	0.0407212	0.0075134	0.0468262	0.82413	0.534997	0.11058	0.103239	0.392154	0.650408	0.0692857	0.00801948	0.236595	0.0753925
0	TRAV35 TRAJ49 CAGHTGNQFYF TRBV4-1 TRBJ1-3 CASSQTRGAGNTIYF	AMAVMLLLL	1.62317e-05	1.64873e-05	1.69542e-05	1.47863e-05	1.16578e-05	2.1278e-05	2.10473e-05	1.01125e-05	1.07296e-05	1.23194e-05	0.123067	0.150242	0.093986	0.0473528	0.0868004	0.156661	0.106832	0.107716	0.086677	0.172122	0.028702	0.0463445	0.31893	0.0257639	0.512	0.216467	0.307558	0.0164728	0.798196	0.00723284
0	TRAV3 TRAJ36 CAVRRANNLFF TRBV11-2 TRBJ1-2 CASSWGGGSHYGYTF	AMAVMLLLL	1.03422e-05	1.01571e-05	9.16049e-06	1.90043e-05	9.74903e-06	1.00862e-05	8.23596e-06	6.93449e-06	9.79214e-06	1.88347e-05	0.0180419	0.0221042	0.00563657	0.00849924	0.025878	0.0147694	0.01654	0.0225161	0.00762339	0.0232236	0.490898	0.00621754	0.0995343	0.00977221	0.563161	0.466401	0.45312	0.000119593	0.0321048	0.207039
0	TRAV13-1 TRAJ42 CAYGGSQGNLIF TRBV11-2 TRBJ1-2 CASSWGGGSHYGYTF	AMAVMLLLL	2.90968e-05	2.46057e-05	2.45805e-05	9.61323e-05	2.69268e-05	4.0543e-05	2.4034e-05	4.24449e-05	1.85851e-05	5.98177e-05	0.0607828	0.0784048	0.0205338	0.0263622	0.0926315	0.0731859	0.0588063	0.0909142	0.0323993	0.0823178	0.00983953	0.00325719	0.0622055	0.0172727	0.0241156	0.00512373	0.00174808	0.000453591	0.0120893	0.016298
0	TRAV38-2/DV8 TRAJ42 CAYSGYGGSQGNLIF TRBV6-1 TRBJ2-3 CASSATVIPDTQYF	AMAVMLLLL	0.299551	0.25762	0.225956	0.369891	0.315438	0.272466	0.377125	0.297282	0.303449	0.29772	0.438271	0.289318	0.328413	0.238099	0.425336	0.411289	0.474509	0.392075	0.296279	0.49026	0.504398	0.285988	0.336836	0.119126	0.0197294	0.0850666	0.00209096	0.0393361	0.139087	0.512912
0	TRAV19 TRAJ49 CALSNPTGNQFYF TRBV7-9 TRBJ2-7 CASSRVAGEQYF	AMAVMLLLL	0.0161861	0.0244763	0.017431	0.0180117	0.0314836	0.025294	0.0158968	0.0126952	0.0210742	0.0159746	0.32703	0.165133	0.249069	0.165878	0.22299	0.213263	0.253394	0.199546	0.222394	0.326838	0.145159	0.0784605	0.0331237	0.530309	0.0107439	0.0627942	0.429396	0.0262074	0.0395681	0.755823
0	TRAV21 TRAJ50 CAVDLMKTSYDKVIF TRBV2 TRBJ2-1 CASSEGGEQFF	AMAVMLLLL	1.94917e-05	1.44205e-05	8.33819e-06	2.22444e-05	1.25525e-05	1.67923e-05	1.82472e-05	1.1889e-05	1.19765e-05	2.7704e-05	0.00694034	0.0191042	0.0102861	0.00203401	0.0024492	0.00331423	0.00984161	0.00305883	0.00515766	0.00479085	0.45375	0.00772178	0.0370187	0.0433137	0.528244	0.88564	0.159182	0.00027144	0.0954031	0.0304554
0	TRAV21 TRAJ50 CAVDLMKTSYDKVIF TRBV15 TRBJ2-1 CATSRGADSYNEQFF	AMAVMLLLL	5.3565e-06	3.027e-06	2.12543e-06	4.59201e-06	3.58342e-06	3.40841e-06	2.7203e-06	2.57423e-06	2.44222e-06	6.19636e-06	0.00317073	0.00525816	0.00275587	0.00144178	0.00325607	0.00235511	0.00692175	0.00292363	0.00175758	0.00234028	0.299607	0.00873771	0.00547469	0.0253321	0.271259	0.699784	0.0789769	8.45879e-05	0.192953	0.0641775
0	TRAV26-1 TRAJ39 CIVRAANNAGNMLTF TRBV13 TRBJ2-4 CASRWKGSGAKNIQYF	AMAVMLLLL	0.00212217	0.00153858	0.00123816	0.00177821	0.00131966	0.00172079	0.000879082	0.00165211	0.00114647	0.00136705	0.474548	0.342931	0.268724	0.336496	0.357439	0.373536	0.467845	0.419749	0.317157	0.344261	0.0363672	0.00887307	0.294937	0.0317512	0.00747523	0.287547	0.216352	0.0486344	0.122448	0.078234
0	TRAV35 TRAJ49 CAGHTGNQFYF TRBV19 TRBJ2-7 CASSGTSGGYEQYF	AMAVMLLLL	0.000787393	0.000865562	0.00117403	0.00102893	0.000530249	0.00110636	0.000875327	0.00065089	0.00136494	0.00110947	0.170255	0.122316	0.0786147	0.0595976	0.150956	0.207151	0.183086	0.168823	0.0617296	0.180954	0.0311379	0.153507	0.553812	0.327607	0.0930835	0.329134	0.385023	0.541599	0.172503	0.131601
0	TRAV3 TRAJ28 CAVRGYSGAGSYQLTF TRBV19 TRBJ1-1 CASSTWDTERGEAFF	AMAVMLLLL	0.0232927	0.0256403	0.0222442	0.0191016	0.0409806	0.0177699	0.0226602	0.0156326	0.0300358	0.0273024	0.219146	0.188608	0.157906	0.144547	0.205073	0.218689	0.238703	0.187045	0.174418	0.230898	0.109481	0.0199165	0.0177384	0.0177549	0.0896033	0.0515673	0.0308508	0.502023	0.281676	0.0720133
0	TRAV1-1 TRAJ4 CAVSPWGGYNKLIF TRBV6-5 TRBJ2-7 CASSYGRAYEQYF	AMAVMLLLL	0.00028492	0.000336032	0.000284406	0.000617952	0.000311201	0.000370857	0.000242599	0.000290169	0.000578414	0.000301614	0.445538	0.622522	0.64948	0.304717	0.31667	0.347469	0.440105	0.315331	0.601869	0.393437	0.0895523	0.262592	0.230825	0.0583493	0.0345111	0.221124	0.259731	0.00479168	0.0754302	0.292712
0	TRAV41 TRAJ54 CAARDFQGAQKLVF TRBV24-1 TRBJ2-1 CATSDNNVWFSEQFF	AMAVMLLLL	0.00278713	0.00241891	0.00254439	0.00131108	0.00234634	0.00257552	0.00222994	0.00135296	0.00173916	0.00171633	0.298585	0.237194	0.154954	0.124798	0.223622	0.234769	0.233572	0.226274	0.182539	0.333153	0.0982324	0.120633	0.109961	0.113346	0.125326	0.0341204	0.17516	0.390774	0.0610093	0.136954
0	TRAV4 TRAJ3 CLVGGWYSSASKIIF TRBV12-5 TRBJ2-1 CASGPAPTSYNNEQFF	AMAVMLLLL	0.0184147	0.0183169	0.0196428	0.0122547	0.0137316	0.0102038	0.00846134	0.0113421	0.012739	0.0111303	0.297596	0.33281	0.262296	0.184911	0.285655	0.331091	0.304029	0.34573	0.300753	0.358315	0.00590584	0.156635	0.00146976	0.0101897	0.184959	0.103705	0.00837874	0.0670099	0.136653	0.03026
0	TRAV6 TRAJ9 CAIYTGGFKTIF TRBV14 TRBJ2-2 CASSHLDRGGTGELFF	AMAVMLLLL	0.00235499	0.00411668	0.00480582	0.00123169	0.00378053	0.00319586	0.0038089	0.00331559	0.00408975	0.00372729	0.347224	0.386596	0.204999	0.229984	0.300121	0.437985	0.345795	0.41703	0.238683	0.379574	0.0896787	0.0505077	0.039919	0.0347899	0.0857642	0.38654	0.270357	0.152197	0.130779	0.420448
0	TRAV12-2 TRAJ30 CAARERDDKIIF TRBV4-1 TRBJ2-7 CASSQHTVPGQGFPYEQYF	AMAVMLLLL	0.0190838	0.0179783	0.0113622	0.0257058	0.0140011	0.0182124	0.0251081	0.01412	0.0267305	0.0189641	0.321929	0.224611	0.234043	0.158917	0.227374	0.34137	0.297315	0.299	0.228986	0.310316	0.233172	0.036812	0.408444	0.015626	0.0311592	0.17482	0.379594	0.0769894	0.382458	0.453924
0	TRAV38-2/DV8 TRAJ18 CAYRSATDRGSTLGRLYF TRBV19 TRBJ2-3 CASSWTGAFTDTQYF	AMAVMLLLL	0.14111	0.274227	0.210988	0.225839	0.240218	0.241651	0.133406	0.166563	0.174127	0.20373	0.455183	0.436712	0.357217	0.31946	0.513761	0.517858	0.471077	0.510421	0.352627	0.601999	0.0744554	0.23944	0.0251768	0.0707829	0.0173622	0.183703	0.150143	0.0480737	0.130521	0.534559
0	TRAV12-3 TRAJ4 CAMISFSGGYNKLIF TRBV4-3 TRBJ1-2 CASSQEVAVVGYTF	AMAVMLLLL	0.0542674	0.0771364	0.0641282	0.072624	0.0492104	0.0546548	0.0502147	0.0437577	0.0773442	0.0601553	0.450956	0.380727	0.46384	0.221813	0.27929	0.360931	0.386351	0.346365	0.332945	0.361774	0.179554	0.189096	0.00285804	0.139973	0.189576	0.330905	0.0637101	0.124015	0.348378	0.527776
0	TRAV30 TRAJ20 CGTDSNDYKLSF TRBV2 TRBJ2-6 CARQPLRGANVLTF	AMAVMLLLL	0.00285229	0.00184237	0.00149412	0.00130731	0.00110043	0.00334495	0.00147016	0.00218536	0.00180435	0.00205975	0.277339	0.453022	0.315752	0.122763	0.209145	0.2975	0.285062	0.257619	0.26067	0.401513	0.422954	0.160844	0.696703	0.0356767	0.248641	0.47575	0.150256	0.0293278	0.399223	0.437034
0	TRAV17 TRAJ39 CATDPRANAGNMLTF TRBV4-1 TRBJ1-4 CASGYEKLFF	AMAVMLLLL	0.0338282	0.0241806	0.0204672	0.016743	0.0200314	0.0197357	0.0236588	0.0201002	0.0217129	0.02127	0.514079	0.403677	0.37341	0.3721	0.509485	0.401306	0.587566	0.430908	0.333191	0.508561	0.00425211	0.012139	0.0065628	0.0589986	0.00395176	0.0467502	0.00032869	0.0320058	0.0168216	0.0255437
0	TRAV9-2 TRAJ44 CALRTYGGTASKLTF TRBV10-2 TRBJ2-7 CASSEPQTSNEQYF	AMAVMLLLL	0.100769	0.075003	0.076191	0.0850404	0.105862	0.0756537	0.066326	0.0588851	0.0612095	0.0837086	0.423753	0.374641	0.328414	0.259025	0.377706	0.418762	0.426603	0.36358	0.262907	0.441181	0.234393	0.0240204	0.0216938	0.431716	0.0708041	0.374596	0.199655	0.684559	0.01064	0.457674
0	TRAV13-1 TRAJ12 CAAKLSDSSYKLIF TRBV30 TRBJ1-1 CAWREGGSEAFF	AMAVMLLLL	0.00834948	0.00679548	0.00783674	0.0105958	0.0114822	0.0119125	0.0139616	0.00576397	0.0099826	0.0114659	0.309194	0.429653	0.284064	0.176492	0.256349	0.237991	0.318607	0.291966	0.302317	0.244632	0.0267252	0.0310476	0.002749	0.010536	0.035593	0.324301	0.109236	0.212648	0.116767	0.518344
0	TRAV9-2 TRAJ7 CALSVNGNNRLAF TRBV7-6 TRBJ2-1 CASSLGTAGFEQFF	AMAVMLLLL	0.00299643	0.0019821	0.00134782	0.00148985	0.00411928	0.00421923	0.00256313	0.00199816	0.00252844	0.00337553	0.523429	0.235616	0.429213	0.408424	0.380019	0.201334	0.541478	0.415595	0.396565	0.204688	0.0395938	0.0201682	0.483232	0.592591	0.0157375	0.40132	0.110062	0.226426	0.102147	0.257795
0	TRAV17 TRAJ8 CATDGGFQKLVF TRBV9 TRBJ2-2 CASSYPGGYPNTGELFF	AMAVMLLLL	0.0300007	0.0380042	0.0241554	0.031754	0.0210042	0.0252872	0.0306095	0.020766	0.023191	0.0235991	0.408518	0.356348	0.410413	0.400843	0.373534	0.503056	0.387876	0.380772	0.359961	0.5122	0.188605	0.0473254	0.0507728	0.0449008	0.247695	0.023383	0.325568	0.113258	0.00697485	0.092317
0	TRAV12-3 TRAJ47 CAMNTNGNKLVF TRBV24-1 TRBJ1-2 CATSGTVYGYTF	AMAVMLLLL	0.0465486	0.0412461	0.0657972	0.0479133	0.0350629	0.0431931	0.0419467	0.034378	0.0376265	0.0278934	0.15968	0.0776702	0.0874107	0.0384308	0.0872433	0.107656	0.100966	0.0806683	0.0895207	0.136628	0.0748113	0.202043	0.0638392	0.0281981	0.0453881	0.112401	0.0481884	0.626764	0.0201966	0.587961
0	TRAV14/DV4 TRAJ37 CAMRGPYSSNTGKLIF TRBV30 TRBJ1-2 CAWGSGLGYGYTF	AMAVMLLLL	9.26024e-05	8.05838e-05	0.00015497	0.000133857	9.31746e-05	0.000102488	8.18029e-05	7.59116e-05	8.69478e-05	9.33763e-05	0.192119	0.232456	0.2559	0.0856766	0.157593	0.197275	0.190701	0.198685	0.127502	0.134548	0.00935149	0.0414525	0.0195876	0.0171083	0.0236118	0.0638838	0.0182187	0.0336498	0.0462556	0.0740086
0	TRAV21 TRAJ27 CAVKDTNAGKSTF TRBV20-1 TRBJ2-1 CSAREAGVWFNEQFF	AMAVMLLLL	0.0575261	0.0533916	0.0413408	0.0347513	0.0804188	0.0688137	0.0509218	0.0420994	0.0609682	0.0390284	0.243763	0.190723	0.167988	0.141284	0.253141	0.213276	0.300182	0.228496	0.136424	0.317875	0.28071	0.193925	0.0641756	0.0654056	0.236902	0.496851	0.0861942	0.53267	0.0300844	0.0412115
0	TRAV24 TRAJ52 CAFIGDAGGTSYGKLTF TRBV4-3 TRBJ1-4 CASSQDHRMGGHEKLFF	AMAVMLLLL	0.000401709	0.000633833	0.000765196	0.000481144	0.000443224	0.000554122	0.000450385	0.000387429	0.000614688	0.000527932	0.212977	0.152315	0.0595845	0.0544692	0.112514	0.164074	0.157582	0.168298	0.0804901	0.218585	0.0333534	0.0012908	0.0100076	0.0488547	0.0144415	0.106022	0.0160865	0.0163143	0.0147724	0.047278
0	TRAV5 TRAJ15 CAESRGTALIF TRBV12-5 TRBJ1-2 CASGSSGGAGYGYTF	AMAVMLLLL	0.0286142	0.0312272	0.0157581	0.0343166	0.0258297	0.0222966	0.0379385	0.0244558	0.0378446	0.0341628	0.251624	0.254212	0.226854	0.145838	0.288072	0.288624	0.252884	0.256597	0.146255	0.341687	0.280636	0.0455489	0.0755989	0.240087	0.0151657	0.124624	0.0617474	0.0713241	0.190301	0.219352
0	TRAV1-2 TRAJ26 CAVRDNPYGQNFVF TRBV6-6 TRBJ2-5 CASRPGLAGAGGIVSEETQYF	AMAVMLLLL	0.0610914	0.0780506	0.111073	0.0556083	0.114649	0.0543769	0.0672238	0.0484005	0.079398	0.101189	0.501293	0.339893	0.314164	0.343115	0.422429	0.473388	0.412868	0.42757	0.313531	0.490409	0.357306	0.0139382	0.00503096	0.547182	0.0321939	0.363792	0.0686299	0.101898	0.0680146	0.169292
0	TRAV8-3 TRAJ43 CAVGAGNNDMRF TRBV12-3 TRBJ2-5 CASSYPEGETQYF	AMAVMLLLL	0.13952	0.124803	0.0959628	0.0967603	0.10847	0.080331	0.132267	0.0839653	0.0946877	0.0945276	0.331026	0.289745	0.220459	0.208672	0.377955	0.446693	0.322899	0.436044	0.270452	0.407633	0.045967	0.0432095	0.0209872	0.0109203	0.0165164	0.210218	0.00500301	0.0202329	0.15922	0.0413805
0	TRAV12-1 TRAJ40 CVVNSPSGTYKYIF TRBV3-1 TRBJ2-1 CASSPYSGGLYNEQFF	AMAVMLLLL	0.00425229	0.00400816	0.00417944	0.0025378	0.0021553	0.00540792	0.00516866	0.00348293	0.00421685	0.00500506	0.595603	0.345838	0.401528	0.298984	0.367543	0.369808	0.311054	0.304467	0.411416	0.47748	0.113144	0.0730176	0.263648	0.087403	0.0173896	0.386997	0.0707133	0.355068	0.0645799	0.240231
0	TRAV26-2 TRAJ40 CILRDVSSGTYKYIF TRBV5-5 TRBJ2-1 CASSLEAGGAYNEQFF	AMAVMLLLL	0.000789524	0.00258502	0.000974141	0.000850359	0.00116076	0.00151097	0.00104454	0.00131545	0.00127705	0.00170681	0.275685	0.272061	0.220439	0.217325	0.22013	0.22972	0.268007	0.255057	0.180022	0.290109	0.143289	0.0313994	0.0240884	0.0502061	0.0781736	0.184408	0.0100236	0.117131	0.0577317	0.026803
0	TRAV14/DV4 TRAJ49 CAMRSTGNQFYF TRBV7-9 TRBJ2-7 CASSQDPSRTYEQYF	AMAVMLLLL	0.110064	0.0873051	0.077199	0.0666424	0.12523	0.0911992	0.0874826	0.0978368	0.10424	0.0762969	0.541018	0.46007	0.479751	0.426588	0.512195	0.52888	0.51352	0.527886	0.4303	0.628514	0.217618	0.354488	0.758731	0.213843	0.030977	0.246935	0.235642	0.0148546	0.0815251	0.604921
0	TRAV5 TRAJ31 CAESKNNNARLMF TRBV28 TRBJ2-7 CASSLSGYEQYF	AMAVMLLLL	0.0186302	0.0229697	0.0264433	0.0205719	0.0281673	0.0209348	0.0308511	0.0184426	0.0192975	0.0185504	0.252345	0.234309	0.180895	0.178339	0.241317	0.292931	0.185143	0.312082	0.159964	0.345165	0.129534	0.0653666	0.318553	0.332151	0.681892	0.137139	0.478511	0.551961	0.249605	0.665751
0	TRAV13-1 TRAJ20 CAASGYDYKLSF TRBV7-9 TRBJ2-7 CASSSALAGPNEQYF	AMAVMLLLL	0.000737385	0.000517929	0.000579435	0.000562332	0.000939471	0.000838502	0.000628268	0.000470599	0.000806313	0.0005564	0.491688	0.552505	0.54108	0.321147	0.41712	0.497914	0.475549	0.458693	0.441457	0.415306	0.25369	0.0712941	0.373819	0.333265	0.117918	0.494791	0.416957	0.23512	0.332467	0.230943
0	TRAV21 TRAJ5 CAVRPRGDTGRRALTF TRBV10-2 TRBJ2-1 CASGGQYNEQFF	AMAVMLLLL	0.00866299	0.00549916	0.00400474	0.0116981	0.00966237	0.00906078	0.00742935	0.00756139	0.00626994	0.0171537	0.443704	0.454457	0.347826	0.311604	0.419998	0.526689	0.499222	0.493915	0.324835	0.485857	0.387243	0.198304	0.17429	0.0176126	0.113231	0.462515	0.269636	0.318315	0.131135	0.0877785
0	TRAV26-1 TRAJ54 CIVRGADQGAQKLVF TRBV7-9 TRBJ2-7 CASKDGISYEQYF	AMAVMLLLL	0.00017334	0.000197864	0.000188487	0.000169824	0.000195531	0.000170692	8.71687e-05	0.000117304	0.000110817	0.000163983	0.524639	0.451664	0.317974	0.330624	0.407349	0.464611	0.479621	0.445367	0.371687	0.551784	0.14916	0.0341377	0.0573012	0.0384735	0.0331433	0.0508462	0.0187625	0.0500643	0.0770563	0.299064
0	TRAV8-4 TRAJ27 CAVSLTNAGKSTF TRBV7-6 TRBJ1-5 CASSSGQINQPQHF	AMAVMLLLL	0.0754803	0.0888964	0.078225	0.0847241	0.0801183	0.0977439	0.141963	0.0533849	0.0909806	0.125393	0.395369	0.320129	0.261897	0.269854	0.295352	0.309333	0.321134	0.315135	0.289508	0.359606	0.134669	0.342887	0.237414	0.211105	0.0391875	0.402159	0.0907863	0.0731783	0.119174	0.649043
0	TRAV23/DV6 TRAJ31 CAATDNNARLMF TRBV9 TRBJ2-6 CASSVAVGTGSGANVLTF	AMAVMLLLL	0.00111675	0.00175833	0.00103199	0.0010797	0.000769417	0.00122864	0.00100607	0.00141824	0.0011278	0.00141499	0.233312	0.152371	0.132744	0.110888	0.208252	0.216416	0.187415	0.180379	0.107269	0.285882	0.115555	0.0866905	0.353608	0.117871	0.018771	0.197276	0.00671741	0.0231386	0.448493	0.0862932
0	TRAV21 TRAJ37 CAVRGLGGNTGKLIF TRBV6-5 TRBJ2-3 CASSYADTQYF	AMAVMLLLL	0.0865067	0.0972503	0.053003	0.0591913	0.0832587	0.060084	0.0575962	0.0602528	0.0643654	0.0605257	0.0955381	0.098324	0.106858	0.0319294	0.0749199	0.0856214	0.0931741	0.087504	0.076091	0.0927397	0.117369	0.6729	0.277307	0.675194	0.127548	0.181952	0.0267514	0.194897	0.148205	0.090757
0	TRAV26-2 TRAJ45 CILRGTYSGGGADGLTF TRBV7-8 TRBJ2-5 CASSYRGDQETQYF	AMAVMLLLL	0.0348174	0.0253661	0.030158	0.0316269	0.0362725	0.0382142	0.0219006	0.0251707	0.0191816	0.0269199	0.45443	0.358863	0.358869	0.365696	0.502535	0.458188	0.524002	0.491895	0.34802	0.556545	0.00424728	0.00209919	0.0741014	0.00698224	0.179302	0.353361	0.0980927	0.0138035	0.0391586	0.197819
0	TRAV24 TRAJ36 CAFLGGANNLFF TRBV5-1 TRBJ2-5 CASSLEWGGETQYF	AMAVMLLLL	0.0498808	0.0575833	0.0682516	0.060764	0.0736546	0.0756479	0.0677116	0.0474895	0.0723239	0.0676011	0.452642	0.43021	0.308551	0.262198	0.266015	0.370985	0.327724	0.355491	0.29588	0.401513	0.12466	0.0195776	0.168252	0.0554707	0.165504	0.0593176	0.15363	0.190403	0.0659568	0.555044
0	TRAV13-1 TRAJ42 CAAGKSQGNLIF TRBV5-4 TRBJ1-2 CASSLPSSNYGYTF	AMAVMLLLL	0.0385287	0.0392974	0.0242472	0.0310084	0.0586622	0.0262682	0.0362079	0.0940459	0.0492667	0.0607878	0.462121	0.444805	0.442456	0.442022	0.507942	0.544744	0.505631	0.53686	0.451081	0.633841	0.123612	0.555324	0.241728	0.256255	0.0188744	0.307864	0.0685981	0.078023	0.226433	0.185807
0	TRAV13-1 TRAJ4 CAATPQGYNKLIF TRBV4-2 TRBJ2-1 CASSPQSGKYNEQFF	AMAVMLLLL	0.00417376	0.00780642	0.00598692	0.00497418	0.00414894	0.0036539	0.0042534	0.00493525	0.00458888	0.00762583	0.573471	0.456508	0.476023	0.411973	0.498784	0.439933	0.593386	0.409994	0.42724	0.448523	0.172427	0.101967	0.0195265	0.133568	0.0137465	0.0693165	0.0566205	0.304059	0.0703623	0.380883
0	TRAV21 TRAJ31 CAVNGNNARLMF TRBV7-8 TRBJ2-3 CASSSGVITTDTQYF	AMAVMLLLL	0.0169043	0.0150267	0.0112688	0.0109147	0.0184676	0.00921107	0.0089693	0.014208	0.00583227	0.0180358	0.316546	0.153042	0.165597	0.156464	0.239173	0.18388	0.293384	0.226557	0.174732	0.351486	0.0974716	0.627009	0.679253	0.583412	0.172252	0.342331	0.145133	0.49195	0.155384	0.656293
0	TRAV2 TRAJ5 CAVEDDTGRRALTF TRBV4-3 TRBJ2-1 CASSQESGIVYEQFF	AMAVMLLLL	0.0465719	0.0495869	0.0471493	0.0814726	0.107267	0.0793668	0.0718798	0.0421758	0.0851636	0.0429353	0.389315	0.242258	0.226293	0.198656	0.335777	0.385744	0.520224	0.350308	0.223653	0.498356	0.185564	0.545437	0.512645	0.0705244	0.210773	0.108316	0.000987232	0.756481	0.0484556	0.325954
0	TRAV39 TRAJ41 CAVDEWGSGYALNF TRBV4-1 TRBJ2-4 CASSQRLSGRRKNIQYF	AMAVMLLLL	0.0682646	0.0510841	0.0388976	0.069626	0.0532306	0.0541635	0.0491251	0.061313	0.0607013	0.0607038	0.43519	0.359614	0.306853	0.30716	0.42138	0.446757	0.48973	0.4007	0.302964	0.424019	0.302718	0.462461	0.140533	0.0998617	0.106498	0.00203264	0.000781268	0.0230965	0.0221541	0.849912
0	TRAV12-2 TRAJ4 CAVLSGGYNKLIF TRBV11-3 TRBJ2-2 CASSLPAGRVSAGELFF	AMAVMLLLL	0.0157462	0.0110626	0.0102871	0.0124883	0.0145058	0.0117728	0.00909899	0.0141914	0.0121121	0.0187761	0.332072	0.337159	0.24532	0.21784	0.340399	0.433982	0.441426	0.436957	0.236375	0.387158	0.0830241	0.25741	0.0396256	0.305286	0.162727	0.0844252	0.067097	0.028809	0.103058	0.467871
0	TRAV20 TRAJ13 CAVQARYQKVTF TRBV20-1 TRBJ1-3 CSAPQGAGNTIYF	AMAVMLLLL	0.0042554	0.00534692	0.00416281	0.00479265	0.00495739	0.00785311	0.00535262	0.00278563	0.00688002	0.00507898	0.408144	0.48112	0.516281	0.372668	0.346148	0.371109	0.462965	0.3632	0.497418	0.405768	0.285722	0.0474176	0.243302	0.0769025	0.152281	0.325514	0.0327583	0.267005	0.147352	0.0550868
0	TRAV23/DV6 TRAJ34 CAASEAYNTDKLIF TRBV5-4 TRBJ2-3 CASSFNGGAIDTQYF	AMAVMLLLL	0.0189328	0.0223288	0.0190696	0.0142867	0.0377822	0.0285375	0.0176505	0.0208726	0.015433	0.024972	0.452371	0.366745	0.365656	0.182988	0.399682	0.347994	0.384847	0.339315	0.244805	0.467319	0.0867622	0.161186	0.161448	0.0134624	0.0226473	0.0397202	0.131119	0.0605125	0.260226	0.195783
0	TRAV6 TRAJ40 CALTNSGTYKYIF TRBV6-4 TRBJ1-2 CASSETPQPFQNGYTF	AMAVMLLLL	0.0377661	0.0627713	0.0756955	0.0298688	0.0538787	0.0430044	0.0442572	0.0435544	0.0323484	0.0395586	0.541827	0.569445	0.506403	0.443922	0.581094	0.568598	0.60131	0.557397	0.437708	0.567673	0.0172251	0.090092	0.0207705	0.0767458	0.100794	0.279975	0.00378567	0.391191	0.154168	0.294476
0	TRAV13-1 TRAJ49 CAASWGTGNQFYF TRBV12-4 TRBJ2-4 CASSAGGDIQYF	AMAVMLLLL	0.0807327	0.0721262	0.0702922	0.0612901	0.0640735	0.0903118	0.0697649	0.0676314	0.0849917	0.0598615	0.434851	0.40365	0.428348	0.314835	0.359836	0.442421	0.417182	0.425294	0.420572	0.450277	0.22656	0.285382	0.331039	0.184824	0.0673372	0.193859	0.00056687	0.0296372	0.010607	0.452291
0	TRAV8-3 TRAJ47 CAVGGYMEYGNKLVF TRBV20-1 TRBJ2-3 CSASPRGAWYTDTQYF	AMAVMLLLL	0.0808676	0.0550749	0.0481097	0.0606183	0.0628551	0.0559406	0.0526016	0.0469143	0.0527655	0.0458888	0.350832	0.275087	0.229857	0.200204	0.383099	0.363768	0.40665	0.359095	0.21408	0.548967	0.0248073	0.302714	0.0602736	0.146923	0.115799	0.41918	0.00123999	0.0509722	0.0390654	0.12025
0	TRAV36/DV7 TRAJ53 CAVEALNSGGSNYKLTF TRBV10-3 TRBJ1-1 CAITRLIGTTDTEAFF	AMAVMLLLL	0.0705158	0.125847	0.0872331	0.0489739	0.0871188	0.0256193	0.0315859	0.0232007	0.023932	0.0285869	0.549112	0.572707	0.50245	0.488012	0.574454	0.671068	0.580518	0.62349	0.418091	0.639586	0.0859669	0.792856	0.011605	0.000975847	0.144536	0.165982	0.303217	0.206373	0.0639879	0.173254
0	TRAV6 TRAJ28 CAFNCWELPTHF TRBV7-6 TRBJ2-5 CASSLGGVLGETQYF	AMAVMLLLL	0.152516	0.192688	0.171895	0.153532	0.168699	0.186961	0.138189	0.214595	0.14242	0.217891	0.50029	0.373058	0.278687	0.295721	0.312518	0.454536	0.387697	0.454897	0.408359	0.547982	0.385204	0.859614	0.655482	0.937066	0.147982	0.353181	0.506265	0.521034	0.268157	0.0485607
0	TRAV12-3 TRAJ52 CAMGGTSYGKLTF TRBV18 TRBJ1-4 CASSPPSGYWEKLFF	AMAVMLLLL	0.120101	0.181712	0.178391	0.269336	0.146313	0.192329	0.172091	0.138193	0.142292	0.189266	0.585427	0.525949	0.455505	0.489642	0.48371	0.588355	0.602072	0.542392	0.486705	0.666177	0.352758	0.586877	0.768335	0.179022	0.0419802	0.538714	0.0275465	0.0087935	0.00265202	0.0884948
0	TRAV38-1 TRAJ17 CAFMKHRAAGNKLTF TRBV12-5 TRBJ2-7 CASGGKVFPPYEQYF	AMAVMLLLL	0.0264913	0.0485508	0.0281178	0.0433411	0.0563189	0.037287	0.0280182	0.0258421	0.0310644	0.0459433	0.620805	0.485058	0.428313	0.47367	0.486322	0.61065	0.655961	0.570679	0.436134	0.6217	0.252814	0.108276	0.000908226	0.191405	0.00305268	0.259702	0.204208	0.1301	0.210609	0.570222
0	TRAV20 TRAJ13 CAVPSGGYQKVTF TRBV12-4 TRBJ1-5 CASSLPGNQPQHF	AMAVMLLLL	0.0119295	0.0114316	0.013315	0.0183347	0.0113179	0.0197072	0.0179248	0.0190424	0.0205274	0.0240466	0.342443	0.449471	0.42147	0.169062	0.195761	0.246526	0.282726	0.216952	0.427313	0.294425	0.0754763	0.00510529	0.00393996	0.246109	0.259148	0.255969	0.000737816	0.545311	0.0372892	0.813124
0	TRAV41 TRAJ54 CAGDIQGAQKLVF TRBV19 TRBJ1-5 CASSIAPWHRNNQPQHF	AMAVMLLLL	0.00918031	0.0166197	0.0149819	0.00978548	0.0114164	0.0133974	0.0163187	0.010442	0.0164526	0.0256031	0.171726	0.118168	0.0834459	0.0909744	0.179386	0.132929	0.177515	0.143448	0.107186	0.185166	0.0744594	0.103279	0.0370774	0.0780384	0.131789	0.119802	0.002455	0.274573	0.103258	0.344486
0	TRAV13-1 TRAJ15 CAARVTAGTALIF TRBV27 TRBJ2-2 CASSFGAGELFF	AMAVMLLLL	0.0106444	0.0100847	0.00459805	0.00458407	0.0102688	0.0104489	0.00724003	0.0119595	0.00624579	0.00775027	0.407803	0.448014	0.301606	0.328331	0.344426	0.52451	0.429678	0.450565	0.318623	0.418442	0.246045	0.0508614	0.0124141	0.0171024	0.0302853	0.268345	0.014096	0.219003	0.198064	0.160888
0	TRAV12-3 TRAJ38 CAMWGSRNAGNNRKLIW TRBV4-3 TRBJ2-1 CASSHGGPGGLNEQFF	AMAVMLLLL	0.147292	0.135217	0.135574	0.120684	0.104649	0.121059	0.0844263	0.114745	0.110946	0.130686	0.470005	0.445697	0.407031	0.440436	0.45984	0.498645	0.580519	0.564771	0.400766	0.543708	0.0749848	0.0753067	0.197708	0.274723	0.107149	0.0951243	0.0212049	0.617598	0.087663	0.722451
0	TRAV12-1 TRAJ29 CVVNDPNSGNTPLVF TRBV20-1 TRBJ2-2 CSARDQASQNTGELFF	AMAVMLLLL	3.81643e-05	0.000138683	6.01165e-05	3.65074e-05	0.00010705	3.8207e-05	4.82898e-05	5.02234e-05	5.68725e-05	2.51591e-05	0.105533	0.0801112	0.106757	0.0954395	0.114382	0.075031	0.076635	0.10978	0.115217	0.167294	0.0682154	0.315484	0.0249099	0.0086548	0.166951	0.304844	8.71089e-05	0.141832	0.0121458	0.425163
0	TRAV12-1 TRAJ43 CVVNNNNDMRF TRBV6-5 TRBJ2-2 CASTELDTGELFF	AMAVMLLLL	4.21821e-05	3.17845e-05	4.03123e-05	2.81972e-05	4.48779e-05	4.23753e-05	5.37727e-05	2.95385e-05	5.14601e-05	3.19571e-05	0.0103001	0.00289346	0.00833596	0.0044203	0.0066191	0.00646939	0.00449323	0.00789266	0.00256715	0.00929125	0.23362	0.100259	0.00482768	0.00187147	0.258488	0.0407883	0.00084132	0.250325	0.00799561	0.876443
0	TRAV27 TRAJ49 CAGACGNQFYF TRBV13 TRBJ2-3 CASSPTPSGQGTADTQYF	AMAVMLLLL	0.0363521	0.0319852	0.0388724	0.0340392	0.0289579	0.0470826	0.0316523	0.0247458	0.0210471	0.0274358	0.262021	0.272898	0.194957	0.154579	0.244827	0.309135	0.310977	0.319841	0.154443	0.322751	0.0203123	0.0335628	0.497241	0.0519887	0.217785	0.24019	0.0272703	0.120686	0.0250436	0.310746
0	TRAV12-1 TRAJ43 CVVNKGNDMRF TRBV2 TRBJ2-2 CASSDLDTGELFF	AMAVMLLLL	2.91109e-05	2.78386e-05	2.53609e-05	1.82516e-05	2.57975e-05	4.46808e-05	4.3248e-05	1.72493e-05	4.53018e-05	2.85482e-05	0.000869607	0.00035756	0.000604255	0.000412826	0.000503643	0.000608973	0.000506713	0.000950406	0.000676476	0.00209732	0.111682	0.0226343	0.23964	0.00248179	0.359902	0.0239303	0.000795424	0.309133	0.0061928	0.742364
0	TRAV12-1 TRAJ39 CVVNSHAGNMLTF TRBV12-3 TRBJ2-2 CASINLNTGELFF	AMAVMLLLL	0.00019791	0.000343385	0.000101064	0.00019434	0.00035574	0.00044011	0.000180202	0.000253966	0.000329637	0.000293978	0.0113719	0.0121993	0.0158351	0.0085927	0.00584794	0.0185786	0.00707399	0.0239837	0.0105756	0.0122048	0.19614	0.0420107	0.348342	0.000462472	0.0415388	0.141801	0.000198245	0.0481149	0.00024882	0.433922
0	TRAV1-2 TRAJ33 CARMDSNYQLIW TRBV6-4 TRBJ1-1 CASSVKPDSPAEAFF	AMAVMLLLL	0.0257536	0.0375836	0.0158669	0.022105	0.0297152	0.0155162	0.0294029	0.0364557	0.0228609	0.0297072	0.391798	0.315369	0.286055	0.225027	0.276745	0.341602	0.383147	0.280474	0.202645	0.340196	0.287367	0.0208747	0.108849	0.0283045	0.0437614	0.21791	0.0964457	0.0584808	0.116835	0.305713
0	TRAV12-1 TRAJ34 CVVNIDTDKLIF TRBV2 TRBJ2-2 CASPDANTGELFF	AMAVMLLLL	6.70103e-07	5.02734e-07	3.81417e-07	5.93519e-07	6.84496e-07	7.00525e-07	9.2195e-07	6.08351e-07	6.11965e-07	3.5017e-07	9.22733e-05	4.35701e-05	5.5587e-05	4.72703e-05	5.50443e-05	5.98445e-05	6.27176e-05	0.000151526	9.46334e-05	0.000150176	0.0339299	0.0459702	0.0157075	0.00526816	0.166159	0.0581124	0.000109891	0.603154	0.00515139	0.858281
0	TRAV12-2 TRAJ30 CAVNRDDKIIF TRBV7-9 TRBJ1-1 CASSPDIVAFF	AMAVMLLLL	5.35993e-05	4.2106e-05	2.38332e-05	4.72798e-05	7.62873e-05	3.98976e-05	5.69267e-05	3.52392e-05	9.17187e-05	3.56702e-05	0.000108868	2.85003e-05	4.78194e-05	3.0673e-05	8.16131e-05	6.24391e-05	8.34751e-05	0.000138781	6.23989e-05	0.000254272	0.0055148	0.126802	0.105387	0.000690758	0.0541661	0.227965	2.39163e-05	0.462899	0.00724292	0.437843
0	TRAV19 TRAJ50 CALSGTSYDKVIF TRBV9 TRBJ1-1 CASSVGYRNTEAFF	AMAVMLLLL	0.00525063	0.00491481	0.00465839	0.00681935	0.00340544	0.00324178	0.00421761	0.00315371	0.00329797	0.00455491	0.275035	0.302454	0.294826	0.207781	0.192568	0.281626	0.411769	0.224882	0.206006	0.28154	0.0485503	0.00587726	0.51673	0.0167816	0.0127503	0.15481	0.00486091	0.0373096	0.0163318	0.130849
0	TRAV1-2 TRAJ33 CAVSDSNYQLIW TRBV6-4 TRBJ2-3 CASSDSDGTTDTQYF	AMAVMLLLL	0.0196976	0.0583993	0.0216622	0.0368443	0.0350478	0.0252013	0.0259178	0.0379931	0.0338315	0.0207469	0.355741	0.266174	0.349678	0.225188	0.299648	0.355888	0.375044	0.257492	0.230205	0.337118	0.0751114	0.0248361	0.719878	0.103602	0.0339879	0.394317	0.0504717	0.307369	0.181879	0.128238
0	TRAV12-1 TRAJ34 CVVNSFENTDKLIF TRBV4-1 TRBJ2-7 CASSQGGNEQYF	AMAVMLLLL	0.0238056	0.0233373	0.0204948	0.0192291	0.0231982	0.029814	0.0260369	0.0171236	0.0359115	0.0191278	0.515986	0.240661	0.321615	0.298086	0.328342	0.375969	0.339045	0.398927	0.261336	0.488053	0.0404166	0.109596	0.436062	0.770692	0.30512	0.314435	0.130772	0.90607	0.0719892	0.116802
0	TRAV12-2 TRAJ30 CAVNRDDKIIF TRBV7-9 TRBJ2-1 CASSPDIEQFF	AMAVMLLLL	9.0911e-05	0.000115254	6.37859e-05	7.626e-05	0.000106688	6.66456e-05	9.17132e-05	5.3908e-05	0.000115057	7.39155e-05	0.000579834	0.000122657	0.00020833	0.0001437	0.000326163	0.000262857	0.000318357	0.000473431	0.000212054	0.00122892	0.10222	0.0878893	0.251943	0.0021618	0.161862	0.354066	7.13131e-06	0.500254	0.0685731	0.498233
0	TRAV29/DV5 TRAJ26 CAATNGSNYGQNFVF TRBV20-1 TRBJ2-2 CSAGDLNTGELFF	AMAVMLLLL	0.0346822	0.0236424	0.0289076	0.0265259	0.0248195	0.0254021	0.0301169	0.0398473	0.0278112	0.029764	0.392926	0.397168	0.312422	0.236802	0.315081	0.34237	0.425185	0.331075	0.224029	0.465603	0.226113	0.131098	0.614738	0.176384	0.119464	0.41909	0.000701368	0.603147	0.02374	0.0764946
0	TRAV12-1 TRAJ34 CVVNAYDKLIF TRBV7-9 TRBJ1-1 CASSSEIEAFF	AMAVMLLLL	6.86867e-06	6.89661e-06	5.87966e-06	3.59737e-06	1.30842e-05	1.15114e-05	8.43218e-06	5.23592e-06	1.82548e-05	3.19557e-06	0.000573552	0.000102777	0.000193215	0.000105541	0.000174538	0.000131323	0.000281094	0.00023554	0.000205528	0.000600647	0.105429	0.0201759	0.209001	0.000511318	0.126879	0.0119985	1.98841e-06	0.761738	0.00045377	0.0268526
0	TRAV16 TRAJ57 CALSGQVQDQGGSEKLVF TRBV7-9 TRBJ1-1 CASSHDIEAFF	AMAVMLLLL	0.1342	0.0946929	0.0995945	0.101899	0.138773	0.12389	0.103732	0.0875751	0.149856	0.0835436	0.371176	0.153021	0.237282	0.19497	0.224591	0.242869	0.284931	0.224475	0.230838	0.292023	0.0180117	0.651556	0.224815	0.278365	0.308689	0.0701165	0.00576544	0.0276559	0.0215408	0.00661883
0	TRAV12-1 TRAJ43 CVVNNEDDMRF TRBV12-3 TRBJ2-2 CGSGIQNTGELFF	AMAVMLLLL	1.43778e-05	1.72289e-05	1.36408e-05	1.12173e-05	1.30933e-05	1.62708e-05	1.81712e-05	9.30083e-06	1.81646e-05	1.10666e-05	0.000119923	2.97589e-05	0.000118394	0.000102923	7.67203e-05	8.94964e-05	5.52916e-05	0.000160549	0.000148256	0.000378726	0.108746	0.042265	0.220454	0.106188	0.224302	0.434848	0.000720263	0.748807	0.00719374	0.786885
0	TRAV39 TRAJ49 CAVDMDTGNQFYF TRBV28 TRBJ2-7 CASSLETAGEQYF	AMAVMLLLL	0.0648788	0.063	0.0463937	0.0560124	0.0651132	0.0540108	0.0542568	0.0493034	0.0574045	0.0897337	0.178351	0.0925876	0.0947202	0.0885311	0.13735	0.151367	0.146908	0.136718	0.101231	0.165723	0.0195994	0.342458	0.265474	0.553836	0.0145301	0.159054	0.0441873	0.256191	0.0524815	0.424735
0	TRAV21 TRAJ36 CAVSFQTGANNLFF TRBV2 TRBJ2-7 CASREETGIRFYEQYF	AMAVMLLLL	0.0133654	0.0164451	0.010657	0.0103949	0.0224931	0.0137755	0.0126627	0.00950239	0.0124546	0.0198945	0.260344	0.258194	0.238581	0.162081	0.278434	0.286843	0.353956	0.311989	0.228088	0.338059	0.0461117	0.148803	0.309668	0.0254252	0.0032973	0.0248717	0.0519599	0.0355737	0.000600815	0.126017
0	TRAV12-1 TRAJ43 CVVNDLDDMRF TRBV7-9 TRBJ2-7 CASSPDSEQYF	AMAVMLLLL	1.19651e-06	1.87232e-06	1.19815e-06	1.29852e-06	1.4614e-06	1.91906e-06	2.3531e-06	1.11469e-06	2.73266e-06	1.24756e-06	0.000246512	2.97914e-05	8.99226e-05	3.66361e-05	9.12199e-05	6.2858e-05	8.88078e-05	0.000112205	4.59212e-05	0.000338218	0.411152	0.0914573	0.28551	0.287622	0.248539	0.328197	0.000118716	0.0126454	0.0432461	0.980061
0	TRAV12-1 TRAJ31 CVVNKEDRLMF TRBV30 TRBJ2-2 CAFGQQNTGELFF	AMAVMLLLL	1.05852e-05	1.39695e-05	6.00557e-06	6.69681e-06	1.54267e-05	1.15739e-05	1.5408e-05	6.32623e-06	1.62481e-05	1.29953e-05	0.00109873	0.000372583	0.000971798	0.00120277	0.000593996	0.000892738	0.000382945	0.00111984	0.00131036	0.00247725	0.0608089	0.0193862	0.0552206	0.00537249	0.0917245	0.634571	8.90056e-05	0.959619	0.0109662	0.517332
0	TRAV27 TRAJ48 CAGDGNFGNEKLTF TRBV4-3 TRBJ1-6 CASSQDPGRGSPLHF	AMAVMLLLL	0.0194543	0.019026	0.0155238	0.016206	0.0197566	0.0183709	0.0168669	0.00955352	0.0140211	0.0201235	0.190167	0.12689	0.0882189	0.0811086	0.165822	0.163634	0.192286	0.172809	0.0702944	0.230647	0.16381	0.00383514	0.00486901	0.0103365	0.3589	0.532686	0.000614375	0.115841	0.0318005	0.811196
0	TRAV12-2 TRAJ45 CAAYSGGGADGLTF TRBV6-5 TRBJ1-2 CACTGRGGNGYTF	AMAVMLLLL	0.0162994	0.0173836	0.0135605	0.0174038	0.0269094	0.0160506	0.0153395	0.0118499	0.0178375	0.0132768	0.0811661	0.323694	0.408279	0.0576352	0.0697896	0.139578	0.0672565	0.0973363	0.274942	0.121142	0.429434	0.124152	0.00966495	0.00869477	0.402722	0.275857	0.257463	0.336973	0.420063	0.294217
0	TRAV12-1 TRAJ39 CVVNAGNMLTF TRBV27 TRBJ2-7 CASSLLDSLEQYF	AMAVMLLLL	0.00243643	0.00429444	0.00323548	0.00225335	0.00271777	0.00396931	0.00256899	0.00252572	0.00272685	0.00386422	0.235321	0.082933	0.158893	0.0737436	0.113036	0.137332	0.155084	0.130775	0.102075	0.227304	0.121524	0.277096	0.0305329	0.533163	0.174356	0.365103	0.000345171	0.673749	0.00690287	0.72903
0	TRAV13-2 TRAJ43 CAERDNDMRF TRBV9 TRBJ2-2 CASSTAGTSGRGELFF	AMAVMLLLL	0.0991509	0.0904591	0.0641031	0.080182	0.0647783	0.0847547	0.0606321	0.0770966	0.0747529	0.089468	0.231604	0.295335	0.285068	0.127365	0.204408	0.258384	0.191442	0.228407	0.206166	0.374682	0.0405105	0.103373	0.0787641	0.00999039	0.359313	0.0916384	0.00331035	0.155193	0.0493226	0.252671
0	TRAV13-2 TRAJ46 CAEKRSSGDKLTF TRBV7-9 TRBJ1-1 CASSLDIKAFF	AMAVMLLLL	0.041462	0.0313484	0.0161469	0.0333842	0.0258094	0.0305792	0.0250154	0.0313034	0.0303067	0.0612848	0.40765	0.401089	0.382583	0.200619	0.277295	0.308879	0.356055	0.271607	0.308125	0.366686	0.0452386	0.304482	0.13172	0.00264841	0.228385	0.424491	8.04436e-05	0.370887	0.0275299	0.00524339
0	TRAV12-2 TRAJ45 CAVNMLLGGGADGLTF TRBV7-9 TRBJ1-1 CASSLDIEAFF	AMAVMLLLL	0.00330607	0.00228669	0.00170242	0.00369715	0.00490566	0.00336987	0.00210195	0.00228466	0.00611661	0.00247151	0.0732057	0.0366017	0.0495393	0.0375147	0.0374334	0.0490113	0.0696444	0.0537631	0.0620758	0.0791397	0.234705	0.0762443	0.0669143	0.0104434	0.0938095	0.186336	4.52325e-06	0.012666	0.00782988	0.0575329
0	TRAV27 TRAJ15 CAGEAGTALIF TRBV19 TRBJ2-3 CASSILAGGGTDTQYF	AMAVMLLLL	0.0702026	0.129051	0.0821343	0.0918157	0.0848715	0.0905387	0.0871318	0.0484646	0.14225	0.0965641	0.130447	0.0988836	0.0876885	0.0618293	0.127594	0.136113	0.147657	0.134863	0.0509607	0.209919	0.0428982	0.174908	0.71038	0.164733	0.0155147	0.1246	0.0753238	0.138869	0.0413256	0.097198
0	TRAV12-1 TRAJ29 CVVNQISGNTPLVF TRBV4-3 TRBJ2-2 CASLGDPNTGELFF	AMAVMLLLL	0.000538349	0.000407072	0.000132453	0.000125754	0.00038369	0.000524894	0.000444632	0.000356574	0.000263292	0.000190637	0.0385804	0.0164972	0.0229853	0.0308421	0.0131266	0.0309153	0.0243181	0.0443605	0.0315315	0.0772604	0.0183289	0.0714429	0.00338611	0.00334236	0.0645174	0.00304276	0.000152618	0.849998	0.111039	0.0832837
0	TRAV12-1 TRAJ43 CVVNRGDDMRF TRBV7-9 TRBJ2-3 CASSPEDTQYF	AMAVMLLLL	0.000288765	0.000409674	0.00028285	0.000172778	0.000299964	0.00031365	0.000249077	0.000222122	0.000372369	0.000155503	0.00156479	0.000193816	0.000629823	0.000288645	0.000664103	0.000546605	0.000657538	0.000762347	0.000492306	0.00214515	0.403626	0.102576	0.025598	0.162998	0.125608	0.1089	0.00124821	0.326149	0.0494129	0.0980625
0	TRAV12-1 TRAJ34 CVVNDLDKLIF TRBV7-9 TRBJ2-3 CASSPEDTQYF	AMAVMLLLL	9.17496e-06	6.52092e-06	6.42418e-06	5.51297e-06	7.98093e-06	6.97418e-06	7.51288e-06	6.25622e-06	9.80691e-06	3.94496e-06	0.000832877	0.000164497	0.000381281	0.0001787	0.000488798	0.000257039	0.000608238	0.000462951	0.000409004	0.0013756	0.259743	0.628072	0.269335	0.505363	0.128112	0.165986	0.013917	0.474092	0.15088	0.540736
0	TRAV12-1 TRAJ43 CVVNNNNDMRF TRBV19 TRBJ2-2 CAGQGMNTGELFF	AMAVMLLLL	2.03321e-05	1.74861e-05	1.11375e-05	1.20157e-05	1.76116e-05	2.15055e-05	3.46593e-05	1.43141e-05	4.01387e-05	1.80952e-05	0.00107417	0.000228579	0.000716178	0.00047492	0.00039208	0.000552585	0.000377895	0.000861244	0.000922294	0.00115447	0.236359	0.00951546	0.0237986	0.0111227	0.166965	0.215868	0.00158361	0.322567	0.00203598	0.749617
0	TRAV12-1 TRAJ45 CVVNRGDGLTF TRBV20-1 TRBJ2-2 CSARDQQGQNTGELFF	AMAVMLLLL	3.21325e-06	4.79612e-06	4.28709e-06	5.7374e-06	5.85629e-06	4.79763e-06	3.95219e-06	3.25663e-06	9.49901e-06	2.52137e-06	0.00622043	0.00230422	0.00446495	0.00432458	0.00563513	0.00612575	0.00382414	0.00747545	0.00708357	0.00828344	0.0377238	0.0500176	0.108229	0.0622504	0.310602	0.0346574	0.00198591	0.71748	0.0086115	0.625434
0	TRAV20 TRAJ33 CAVQESMDSNYQLIW TRBV7-9 TRBJ1-5 CASSLDNQPQHF	AMAVMLLLL	0.0317029	0.0315618	0.0318363	0.0422403	0.0366867	0.041098	0.0257808	0.0195991	0.033103	0.0354267	0.456433	0.268705	0.279287	0.227801	0.350237	0.333567	0.401616	0.316064	0.349764	0.41448	0.248973	0.199681	0.464279	0.0427414	0.0438201	0.334301	0.103007	0.530454	0.33572	0.822366
0	TRAV8-2 TRAJ48 CVVSDNFGNEKLTF TRBV9 TRBJ2-1 CASSDATSGTYLYNEQFF	AMAVMLLLL	0.0728291	0.0672945	0.0633244	0.0782511	0.119337	0.0963857	0.106035	0.0403988	0.0666902	0.131384	0.264178	0.164162	0.186722	0.182801	0.257878	0.212459	0.230647	0.200006	0.216894	0.331829	0.294041	0.0819803	0.0519903	0.0643859	0.179571	0.03596	0.112955	0.854958	0.140527	0.447388
0	TRAV12-3 TRAJ18 CAMSDRGSTLGRLYF TRBV27 TRBJ2-7 CASSLIRDITYEQYF	AMAVMLLLL	0.00649988	0.0132829	0.00917758	0.00752474	0.0134136	0.0125651	0.00775794	0.0107984	0.00748528	0.0150454	0.24323	0.114148	0.168975	0.0804136	0.187457	0.197579	0.189096	0.181639	0.162981	0.29477	0.270651	0.300493	0.00316933	0.0150397	0.0103327	0.0804515	0.0638202	0.184927	0.22263	0.123921
0	TRAV23/DV6 TRAJ20 CAVWGEGDYKLSF TRBV9 TRBJ2-2 CASSTGTVSNTGELFF	AMAVMLLLL	0.041946	0.0129432	0.0347706	0.0249209	0.0368974	0.0414382	0.0364472	0.0376827	0.0300799	0.0290356	0.332079	0.298996	0.322499	0.204881	0.314242	0.322683	0.383237	0.30451	0.259204	0.346678	0.129184	0.173105	0.75989	0.0371079	0.316056	0.61527	0.0845514	0.347011	0.163088	0.830588
0	TRAV5 TRAJ29 CAENPSSGNTPLVF TRBV7-2 TRBJ2-2 CASSLAEQGGELFF	AMAVMLLLL	0.119386	0.105838	0.0933321	0.0998994	0.104258	0.107284	0.193742	0.10702	0.157233	0.113223	0.374545	0.430655	0.451133	0.270067	0.377395	0.409927	0.376257	0.387401	0.419359	0.385388	0.0760812	0.391151	0.0563382	0.609896	0.632457	0.15646	0.0287671	0.805818	0.0548567	0.686132
0	TRAV5 TRAJ37 CAESTGKLIF TRBV29-1 TRBJ1-4 CSVGSDGTNEKLFF	AMAVMLLLL	0.000250605	0.000143197	6.66344e-05	0.000203972	0.000144641	0.00024516	0.0002788	0.000146993	0.000274038	0.000133458	0.0084688	0.00676283	0.00276205	0.00201027	0.00986729	0.00757435	0.00654699	0.00708424	0.00174491	0.0130521	0.045175	0.65656	0.394705	0.325572	0.53979	0.20804	0.0797284	0.00138107	0.372286	0.101798
0	TRAV8-6 TRAJ36 CAVSDPRTGANNLFF TRBV20-1 TRBJ1-3 CSARIGVGNTIYF	AMAVMLLLL	0.00439584	0.00316723	0.00310966	0.00143213	0.00231373	0.00611259	0.00210287	0.00160869	0.00291664	0.00265982	0.274697	0.2017	0.153464	0.114889	0.257597	0.237929	0.277767	0.248404	0.137938	0.29837	0.123939	0.0683667	0.584221	0.0167329	0.0322235	0.283398	0.0016591	0.0409448	0.269753	0.216943
0	TRAV23/DV6 TRAJ3 CAAGYSSASKIIF TRBV11-2 TRBJ2-3 CASSFSSGTTDTQYF	AMAVMLLLL	0.00447991	0.00412996	0.00376184	0.00778805	0.00578923	0.00471546	0.00449801	0.00848417	0.00610793	0.00618514	0.394762	0.438244	0.339173	0.247437	0.419374	0.447399	0.452928	0.413982	0.265587	0.441019	0.0348142	0.090719	0.234442	0.233796	0.0198826	0.279519	0.219758	0.000313222	0.256888	0.133368
0	TRAV38-1 TRAJ28 CAFMKQEVPGAGSYQLTF TRBV19 TRBJ2-7 CASSISGTSAYYEQYF	AMAVMLLLL	0.0284128	0.0757759	0.0327595	0.0845819	0.0703862	0.05325	0.0876978	0.0342854	0.0488774	0.0579755	0.507123	0.439928	0.286491	0.282356	0.379662	0.508148	0.440645	0.499285	0.30611	0.535647	0.018934	0.136903	0.56247	0.0276649	0.31773	0.308986	0.190164	0.0621936	0.0743024	0.309089
0	TRAV5 TRAJ29 CAESPSSGNTPLVF TRBV25-1 TRBJ2-7 CASAGPGQVYEQYF	AMAVMLLLL	0.198414	0.219247	0.164695	0.168453	0.237165	0.149291	0.329637	0.174139	0.209365	0.224395	0.37348	0.415596	0.391103	0.206759	0.314403	0.358671	0.304745	0.310862	0.408916	0.424222	0.0279575	0.284261	0.197563	0.130509	0.610998	0.276594	0.174809	0.357246	0.265782	0.506463
0	TRAV13-1 TRAJ34 CAATDNTDKLIF TRBV4-1 TRBJ1-2 CASSRLGDYTF	AMAVMLLLL	0.0423888	0.0539089	0.0353336	0.0447021	0.0246624	0.0354324	0.04197	0.0408867	0.0328368	0.0406247	0.405004	0.395242	0.300462	0.235389	0.414684	0.492378	0.43132	0.474231	0.263613	0.473082	0.0984599	0.425545	0.641383	0.293202	0.0325832	0.612129	0.162365	0.184269	0.197064	0.466105
0	TRAV25 TRAJ42 CAYGGSQGNLIF TRBV2 TRBJ2-5 CASSQGDVAPGTQYF	AMAVMLLLL	0.0340588	0.0284863	0.0395221	0.0296685	0.0280247	0.037848	0.0283892	0.0408482	0.0335356	0.0469317	0.101741	0.0951488	0.0769209	0.0602502	0.108749	0.110356	0.120656	0.123271	0.101731	0.106895	0.105601	0.0362007	0.0901461	0.00598347	0.00401384	0.162322	0.275734	0.000654072	0.191551	0.0416974
0	TRAV8-3 TRAJ45 CAPRGGSGGGADGLTF TRBV2 TRBJ2-3 CASSNQGDGTDTQYF	AMAVMLLLL	0.0855275	0.122125	0.140488	0.116551	0.137856	0.111978	0.136039	0.0968788	0.0931584	0.110943	0.299468	0.298192	0.305415	0.201365	0.235947	0.389619	0.315476	0.360515	0.292621	0.289465	0.220473	0.242092	0.00589508	0.103907	0.129652	0.0101058	0.00809082	0.10869	0.0702847	0.159689
0	TRAV1-2 TRAJ10 CAVRGPEGGGNKLTF TRBV9 TRBJ2-5 CASSAGTSGQETQYF	AMAVMLLLL	0.0717645	0.117324	0.0841094	0.0784652	0.0782912	0.083578	0.0907193	0.046943	0.0854963	0.116274	0.555546	0.490199	0.545327	0.398855	0.427194	0.414415	0.468628	0.394188	0.46899	0.511268	0.137954	0.0605062	0.000922859	0.561515	0.011989	0.447894	0.0279212	0.231123	0.0837124	0.448005
0	TRAV29/DV5 TRAJ34 CAASATRGTDKLIF TRBV20-1 TRBJ1-3 CSARALPVGNTIYF	AMAVMLLLL	0.0262495	0.0178992	0.0240451	0.0173259	0.0270342	0.0270508	0.0256102	0.0247693	0.0187047	0.0278089	0.408712	0.307592	0.260562	0.259981	0.385385	0.267135	0.45799	0.365297	0.257986	0.388042	0.211722	0.821556	0.0786649	0.169859	0.101969	0.2546	0.0379233	0.580091	0.0713638	0.132701
0	TRAV5 TRAJ31 CAEDQNARLMF TRBV20-1 TRBJ1-3 CSARWGVGNTIYF	AMAVMLLLL	9.02807e-05	5.87833e-05	0.000105637	7.17578e-05	6.56206e-05	5.83178e-05	9.74951e-05	7.4806e-05	8.4132e-05	4.56196e-05	0.000205072	0.000125401	5.12961e-05	3.03265e-05	0.000316805	0.000166713	0.000125375	0.000172135	6.94637e-05	0.00063652	0.382924	0.813309	0.266834	0.20823	0.266309	0.0977482	0.0350805	0.00391492	0.0130266	0.00543273
0	TRAV35 TRAJ43 CAGLNNNDMRF TRBV11-2 TRBJ1-1 CASSLNRGDPEAFF	AMAVMLLLL	0.030935	0.0504107	0.0388417	0.0311638	0.0424125	0.0336414	0.035693	0.0142915	0.0344323	0.0255042	0.310251	0.204551	0.195968	0.136738	0.306632	0.331328	0.333385	0.313928	0.185016	0.328179	0.381677	0.492024	0.763516	0.0103372	0.168427	0.456697	0.232044	0.0779101	0.243024	0.0349704
0	TRAV12-1 TRAJ40 CVVNGASGTYKYIF TRBV6-1 TRBJ2-1 CASSEDAGLSYNEQFF	AMAVMLLLL	0.0336226	0.040252	0.0322058	0.0252376	0.0255923	0.0248355	0.0289686	0.0250916	0.0254059	0.0458116	0.626978	0.405536	0.508206	0.392363	0.481909	0.448298	0.413518	0.358814	0.483053	0.561067	0.197643	0.273426	0.465658	0.223678	0.383211	0.29154	0.258471	0.0349652	0.176602	0.660028
0	TRAV12-1 TRAJ12 CVVNGKDSSYKLIF TRBV2 TRBJ2-2 CASSGGQVVPGELFF	AMAVMLLLL	0.000107197	6.34812e-05	5.23366e-05	6.63833e-05	0.000142639	9.55516e-05	0.000154995	9.168e-05	0.00017572	7.40769e-05	0.00819746	0.00220306	0.00427136	0.00254626	0.00586022	0.00308542	0.00432286	0.0027182	0.00317812	0.00576912	0.146125	0.269143	0.529775	0.655985	0.634194	0.38815	0.0498433	0.0428498	0.213586	0.649635
0	TRAV5 TRAJ43 CAELGNDMRF TRBV14 TRBJ2-7 CASSQCPGGEQYF	AMAVMLLLL	0.00393714	0.00540035	0.00447834	0.00398265	0.00570844	0.00364461	0.00742266	0.00362155	0.00688964	0.00589706	0.0790162	0.116122	0.0684302	0.0332048	0.0818581	0.113086	0.0893614	0.0865783	0.04878	0.170816	0.2605	0.690973	0.34619	0.643397	0.403143	0.226955	0.472196	0.847057	0.097276	0.674133
0	TRAV13-1 TRAJ50 CAASETSYDKVIF TRBV20-1 TRBJ1-3 CSARALPVGNTIYF	AMAVMLLLL	0.00727745	0.0033183	0.00512017	0.00438243	0.00445678	0.00570907	0.00444876	0.00474503	0.00647272	0.0028496	0.0244973	0.0907389	0.0394204	0.011497	0.0487303	0.0331903	0.0457513	0.0442896	0.0241888	0.0622454	0.0406917	0.00375548	0.0930774	0.00316963	0.0042035	0.0794288	0.0365097	0.00389531	0.0241469	0.0021506
0	TRAV14/DV4 TRAJ40 CAMRVNSGTYKYIF TRBV29-1 TRBJ1-4 CSVGSRGTNEKLFF	AMAVMLLLL	0.201437	0.124943	0.178775	0.151463	0.112636	0.14374	0.160068	0.116147	0.0928023	0.13107	0.530303	0.626407	0.566328	0.394958	0.521055	0.542033	0.571427	0.534096	0.443861	0.571643	0.126885	0.139338	0.882951	0.111829	0.401027	0.34403	0.00585473	0.0517568	0.410466	0.27589
0	TRAV8-4 TRAJ30 CAVSENRDDKIIF TRBV20-1 TRBJ1-2 CSARDSTGNGYTF	AMAVMLLLL	0.0447839	0.0533357	0.03918	0.0315815	0.068252	0.0464818	0.0510712	0.0263078	0.0542134	0.0632116	0.406211	0.340335	0.408765	0.335179	0.430642	0.341115	0.410914	0.347544	0.335778	0.426988	0.402076	0.760721	0.0911286	0.161742	0.371709	0.942252	0.336494	0.829005	0.233363	0.673511
0	TRAV35 TRAJ41 CAGQTNSGYALNF TRBV20-1 TRBJ2-5 CSARDDSGQGFGFLETQYF	AMAVMLLLL	0.0342841	0.0546407	0.0426814	0.0306014	0.0315167	0.0382161	0.0239938	0.0334499	0.0447565	0.0557175	0.476091	0.345591	0.310999	0.288319	0.378749	0.440201	0.426797	0.349332	0.258799	0.428689	0.310061	0.83911	0.904685	0.0519545	0.154487	0.575048	0.183697	0.0270758	0.167659	0.0071153
0	TRAV29/DV5 TRAJ43 CAASGGNNNDMRF TRBV6-4*02 TRBJ2-1 CASSVTPSSYNEQFF	AMAVMLLLL	0.256397	0.274582	0.339648	0.312601	0.273569	0.25173	0.324121	0.279402	0.285749	0.381087	0.611258	0.547427	0.492763	0.490677	0.505342	0.533669	0.534942	0.546415	0.441512	0.566759	0.24669	0.302515	0.0799524	0.0683892	0.274746	0.467738	0.0836073	0.497988	0.227469	0.442266
0	TRAV19 TRAJ21 CALSDAYNFNKFYF TRBV13 TRBJ1-2 CASSDDRVRYGYTF	AMAVMLLLL	0.053119	0.0459581	0.0622849	0.0361242	0.054183	0.0439111	0.0395938	0.044536	0.0438985	0.0471591	0.548233	0.540125	0.378486	0.370221	0.4809	0.51918	0.609782	0.543037	0.381249	0.578676	0.0692492	0.0215864	0.0219073	0.0155028	0.00798294	0.0014765	0.0811718	0.00456721	0.0529031	0.468182
0	TRAV39 TRAJ37 CAPGNTGKLIF TRBV7-9 TRBJ1-5 CASSLGRDLNQPQHF	AMAVMLLLL	0.142953	0.149135	0.114662	0.132075	0.120025	0.118907	0.153777	0.152685	0.166716	0.13595	0.417157	0.26129	0.313524	0.27355	0.358678	0.383969	0.398422	0.354301	0.287592	0.449827	0.207396	0.932572	0.32402	0.301616	0.0975479	0.227276	0.0159367	0.0334704	0.0381605	0.641875
0	TRAV24 TRAJ49 CARNTGNQFYF TRBV30 TRBJ2-4 CAWSISDLAKNIQYF	AMAVMLLLL	0.00179183	0.00184409	0.00264268	0.000774473	0.00235967	0.000980695	0.00125868	0.00140924	0.000969903	0.00188155	0.0530352	0.0365696	0.0378519	0.0171771	0.0325051	0.0429068	0.038775	0.0301581	0.0395583	0.0462643	0.446476	0.223805	0.497826	0.384583	0.0962678	0.0947666	0.320519	0.30751	0.215034	0.220286
0	TRAV26-2 TRAJ40 CILIPTGTYKYIF TRBV27 TRBJ1-1 CASSLEGFTEAFF	AMAVMLLLL	0.0373512	0.0490352	0.0359558	0.0298193	0.0332175	0.0346589	0.0428707	0.0219957	0.0315629	0.0346525	0.183293	0.141154	0.120679	0.116771	0.159018	0.26081	0.211592	0.205558	0.146656	0.248164	0.152057	0.0408249	0.55718	0.0504082	0.0277571	0.246941	0.0318579	0.119868	0.136332	0.497483
0	TRAV8-3 TRAJ49 CAWATGNQFYF TRBV27 TRBJ2-1 CASSFSGGALYNEQFF	AMAVMLLLL	0.0277715	0.0627902	0.0394552	0.040151	0.0427615	0.0349686	0.0534502	0.0470561	0.0645891	0.0691047	0.152577	0.0813662	0.166728	0.189654	0.271542	0.269812	0.130109	0.130583	0.113454	0.230806	0.0521643	0.251201	0.926934	0.291884	0.392371	0.265668	0.352007	0.00949892	0.0234986	0.256023
0	TRAV24 TRAJ49 CARNTGNQFYF TRBV6-5 TRBJ1-2 CASSPSTGVTFYGYTF	AMAVMLLLL	0.000523788	0.000512913	0.000339321	0.000168865	0.0004935	0.000325025	0.000273822	0.000301159	0.000475112	0.000355659	0.0133149	0.0050715	0.00728338	0.00474922	0.00401448	0.0104144	0.00588103	0.00983556	0.00766023	0.0141296	0.207853	0.0965885	0.459879	0.213898	0.0459216	0.0146255	0.0444631	0.0154342	0.356727	0.170749
0	TRAV12-1 TRAJ4 CVVNEAGGYNKLIF TRBV15 TRBJ2-1 CATSSPRTSSDEQFF	AMAVMLLLL	0.0161437	0.0185542	0.0171141	0.0132046	0.020873	0.0154018	0.0257783	0.012531	0.020188	0.0179987	0.55436	0.304284	0.345687	0.334605	0.342012	0.293685	0.430677	0.254749	0.35825	0.497671	0.16407	0.730894	0.00913751	0.0231117	0.0474488	0.0749531	0.0150692	0.0938679	0.106954	0.0235819
0	TRAV8-4 TRAJ47 CAVSDSPREYGNKLVF TRBV12-4 TRBJ2-1 CASSLELAGGPHEQFF	AMAVMLLLL	0.0688209	0.109959	0.0998663	0.101437	0.112136	0.11671	0.141623	0.0708647	0.0636635	0.145466	0.520111	0.424578	0.416304	0.32512	0.435792	0.449234	0.480389	0.435337	0.374181	0.512065	0.0499864	0.244298	0.244783	0.0599277	0.0118338	0.20176	0.258642	0.331985	0.276182	0.00681427
0	TRAV8-3 TRAJ6 CAVGAPGGSYIPTF TRBV18 TRBJ1-1 CASSPLEPYLMNTEAFF	AMAVMLLLL	0.0322674	0.0598274	0.049348	0.0355468	0.0382488	0.0666543	0.0409309	0.0292952	0.0633756	0.0779615	0.288352	0.307449	0.326032	0.21543	0.258948	0.437035	0.337956	0.355405	0.231977	0.355097	0.0219272	0.0647647	0.174648	0.00313956	0.008338	0.047155	0.0601347	0.356926	0.157793	0.111077
0	TRAV20 TRAJ12 CAVQAESSYKLIF TRBV7-3 TRBJ2-1 CASSLLAGGLRNEQFF	AMAVMLLLL	0.019016	0.0288342	0.0263553	0.0422965	0.04103	0.0289291	0.0231514	0.0285765	0.0141804	0.0520587	0.45378	0.510022	0.374425	0.360417	0.413106	0.505622	0.467242	0.44903	0.393187	0.397833	0.0935262	0.201481	0.121369	0.0543114	0.143131	0.239045	0.141573	0.34951	0.00545001	0.0990167
0	TRAV12-3 TRAJ28 CAMTLIPYSGAGSYQLTF TRBV15 TRBJ2-3 CATSSPAESTDTQYF	AMAVMLLLL	0.0498328	0.0717705	0.0472189	0.0553203	0.10622	0.0608624	0.0575293	0.0453515	0.0560693	0.0507395	0.305915	0.182772	0.126686	0.11606	0.207805	0.184752	0.252002	0.174069	0.144025	0.301848	0.0333806	0.0998246	0.16565	0.776312	0.0193053	0.201579	0.0041686	0.292734	0.0391552	0.112564
0	TRAV12-1 TRAJ4 CVVNGPRGYNKLIF TRBV27 TRBJ2-3 CASSDPGTSSDTQYF	AMAVMLLLL	0.00698164	0.00599352	0.00615745	0.00809106	0.0064348	0.00582865	0.00929518	0.00547109	0.00724762	0.00875813	0.46976	0.19501	0.3094	0.290206	0.248587	0.281568	0.254453	0.246151	0.329643	0.402226	0.279734	0.330778	0.00184605	0.0614156	0.187156	0.127081	0.00593197	0.486331	0.0893097	0.112648
0	TRAV8-1 TRAJ48 CAVIRFGNEKLTF TRBV11-2 TRBJ1-1 CASSLGGEGAFF	AMAVMLLLL	0.00942977	0.0153334	0.0149148	0.0187962	0.013005	0.0176501	0.0126375	0.0150637	0.014653	0.015416	0.198985	0.249841	0.240644	0.148735	0.258411	0.285277	0.236129	0.274229	0.176807	0.223608	0.178385	0.0335925	0.0896126	0.291393	0.0298463	0.234381	0.00022915	0.713195	0.0165943	0.84251
0	TRAV8-1 TRAJ12 CAVIRMDSSYKLIF TRBV13 TRBJ1-2 CASAFGQTSYGYTF	AMAVMLLLL	0.0226331	0.03618	0.0314866	0.0208254	0.0418139	0.0230706	0.0305673	0.0206079	0.0400076	0.0356654	0.456313	0.329878	0.321083	0.206978	0.407385	0.38331	0.521391	0.343567	0.258273	0.515627	0.530909	0.794795	0.729809	0.065328	0.0144307	0.158508	0.339386	0.148114	0.418442	0.382584
0	TRAV12-2 TRAJ42 CAAPGGSQGNLIF TRBV24-1 TRBJ2-3 CATSGALAGGRTDTQYF	AMAVMLLLL	0.00681328	0.0154652	0.00496408	0.00673968	0.0148419	0.0100616	0.00959207	0.00734403	0.0112124	0.0124673	0.033676	0.0259077	0.0157964	0.0137031	0.0358584	0.0335108	0.0514272	0.0462088	0.0187772	0.0723084	0.231827	0.250487	0.0878888	0.0367726	0.0088962	0.109255	0.168214	0.205879	0.124524	0.732955
0	TRAV4 TRAJ28 CLALRSGAGSYQLTF TRBV4-2 TRBJ1-1 CASSQDFSGGGTEAFF	AMAVMLLLL	0.0134338	0.0219829	0.0141192	0.00807169	0.00701912	0.0140074	0.0102908	0.0069069	0.0148061	0.0152343	0.443328	0.367186	0.339706	0.253583	0.381391	0.336082	0.464717	0.326798	0.352152	0.41704	0.0949475	0.00736874	0.0273068	0.00847742	0.0235175	0.00113308	0.00428438	0.539058	0.0119406	0.0159093
0	TRAV3 TRAJ43 CAVRADNNNDMRF TRBV7-8 TRBJ2-7 CASSSTTGLTREQYF	AMAVMLLLL	0.0230552	0.0268846	0.0240715	0.03594	0.0265628	0.0377985	0.0265215	0.0173664	0.0274809	0.0401814	0.251767	0.178697	0.18565	0.164667	0.162407	0.251743	0.228677	0.233903	0.204519	0.298036	0.248228	0.0370553	0.400523	0.285322	0.0267575	0.08048	0.00878718	0.717982	0.0142761	0.381985
0	TRAV25 TRAJ43 CAGPGNNNDMRF TRBV27 TRBJ2-1 CASSLYLGTTIRGEQFF	AMAVMLLLL	0.0168858	0.023447	0.0168458	0.0203443	0.0280195	0.031097	0.0174364	0.0124458	0.0230139	0.0251911	0.457026	0.427894	0.392503	0.462956	0.339341	0.54805	0.492571	0.494439	0.488347	0.500537	0.267837	0.672426	0.0172197	0.0623803	0.00979072	0.264346	0.0820984	0.76452	0.261836	0.240762
0	TRAV5 TRAJ3 CAEKAHASKIIF TRBV3-1 TRBJ2-5 CASSQVSGGARETQYF	AMAVMLLLL	0.0368587	0.0433245	0.0220898	0.0246456	0.0429797	0.0280784	0.0378597	0.0255951	0.032317	0.0363835	0.208387	0.209916	0.09109	0.0985054	0.174531	0.222941	0.207544	0.206353	0.0801685	0.26647	0.0707977	0.635144	0.115132	0.199914	0.148931	0.0357596	0.193888	0.0941183	0.151506	0.36896
0	TRAV8-3 TRAJ10 CAVGSDTGGGNKLTF TRBV27 TRBJ1-2 CASSSLARGALNYGYTF	AMAVMLLLL	0.0264218	0.0376961	0.0272257	0.0229606	0.0333898	0.0214218	0.0306523	0.0269989	0.0314008	0.0242001	0.385458	0.295011	0.251368	0.1992	0.361739	0.309474	0.384924	0.303678	0.201161	0.459384	0.0341325	0.00401929	0.000962913	0.0209836	0.0057843	0.173902	0.000412852	0.0595269	0.110361	0.00914693
0	TRAV12-2 TRAJ3 CAVDASKIIF TRBV19 TRBJ2-7 CASRDLSSYEQYF	AMAVMLLLL	3.94734e-05	1.96533e-05	2.07016e-05	3.17481e-05	2.51819e-05	4.04163e-05	2.59214e-05	5.06335e-05	4.11425e-05	3.07698e-05	0.00022145	0.000106834	0.000114165	0.000115634	0.000236378	0.000213565	0.000301754	0.000237182	0.000149283	0.000344771	0.206087	0.09087	0.160062	0.309331	0.013058	0.126586	0.0950554	0.429918	0.0732638	0.541541
0	TRAV17 TRAJ7 CATDAYGNNRLAF TRBV7-3 TRBJ1-1 CASSLAGAGTEAFF	AMAVMLLLL	0.0524983	0.0713204	0.0590428	0.0625476	0.0492929	0.0422237	0.0815729	0.0864105	0.0941743	0.0850079	0.562261	0.4955	0.477354	0.506928	0.490374	0.567957	0.599181	0.545316	0.520632	0.576675	0.218273	0.00692224	0.104198	0.0555451	0.26068	0.24987	0.0844042	0.274223	0.103971	0.0777618
0	TRAV27 TRAJ41 CAGALDSGYALNF TRBV5-6 TRBJ1-1 CASSLETANTEAFF	AMAVMLLLL	0.0936447	0.117179	0.107578	0.116671	0.128692	0.0768442	0.124474	0.107317	0.0914412	0.107182	0.397369	0.344715	0.315574	0.259109	0.251814	0.376933	0.389046	0.395301	0.272256	0.369915	0.0198995	0.010999	0.0685101	0.0296151	0.0266828	0.0689942	0.0057171	0.377211	0.123486	0.0122657
0	TRAV12-1 TRAJ33 CVVGDSNYQLIW TRBV12-5 TRBJ1-2 CASGPLVGGGLGAYTF	AMAVMLLLL	0.00884131	0.00885278	0.009413	0.0102599	0.0119989	0.00932348	0.0106842	0.00826628	0.0126775	0.00923885	0.425	0.179954	0.259836	0.186922	0.212244	0.31396	0.273395	0.23776	0.168388	0.363953	0.318891	0.404081	0.31643	0.00281423	0.322029	0.345615	0.0168809	0.614644	0.093913	0.963903
0	TRAV29/DV5 TRAJ48 CAASDGFGNEKLTF TRBV9 TRBJ1-2 CASSAGDSDGYTF	AMAVMLLLL	0.020973	0.0235801	0.0204149	0.0169687	0.0267708	0.0130565	0.0228967	0.0239743	0.0262511	0.0222908	0.296846	0.20896	0.242287	0.185054	0.221518	0.249268	0.253988	0.220566	0.247479	0.263292	0.175122	0.00906977	0.109231	0.117001	0.120783	0.200542	0.021678	0.265416	0.111411	0.43854
0	TRAV13-1 TRAJ44 CAAVGPTGTASKLTF TRBV28 TRBJ2-7 CASSWTSGSYEQYF	AMAVMLLLL	0.0232441	0.0164486	0.0194473	0.0131029	0.0209662	0.01602	0.0142881	0.0151656	0.0163858	0.0230953	0.418028	0.25181	0.241601	0.270003	0.29474	0.369862	0.33305	0.396821	0.360675	0.363468	0.076128	0.209375	0.517689	0.393303	0.00618285	0.431978	0.325709	0.0290027	0.321745	0.353527
0	TRAV29/DV5 TRAJ44 CAAGAGTASKLTF TRBV13 TRBJ2-3 CASSSDLGGGTDTQYF	AMAVMLLLL	0.101591	0.13491	0.143695	0.198408	0.161809	0.0702859	0.110391	0.131238	0.101601	0.181391	0.48766	0.452453	0.406857	0.297052	0.367929	0.467531	0.447807	0.459033	0.370537	0.473434	0.00394285	0.500294	0.00291997	0.01207	0.0407926	0.105477	0.00884443	0.674963	0.137067	0.942915
0	TRAV17 TRAJ28 CATGGDSGAGSYQLTF TRBV6-5 TRBJ2-1 CASSYSTTGRYEQFF	AMAVMLLLL	0.304932	0.197077	0.146254	0.177737	0.15902	0.232618	0.236909	0.230582	0.185131	0.142118	0.612187	0.596287	0.590245	0.556416	0.556425	0.635258	0.685386	0.578518	0.562349	0.646522	0.0673295	0.0039399	0.796326	0.429144	0.360392	0.157906	0.0871376	0.254781	0.113555	0.462603
0	TRAV6 TRAJ49 CALRTGNQFYF TRBV6-1 TRBJ2-2 CASLGLAGELFF	AMAVMLLLL	0.00738912	0.0102486	0.0102886	0.00441716	0.0117161	0.0123112	0.00479936	0.00539881	0.0116777	0.00833595	0.159017	0.120834	0.0933448	0.0794206	0.122162	0.121036	0.14343	0.135828	0.0816107	0.173959	0.0486406	0.116375	0.0977663	0.12517	0.0777163	0.150449	0.137904	0.355879	0.0279641	0.416841
0	TRAV14/DV4 TRAJ20 CAMREPRSNDYKLSF TRBV28 TRBJ1-1 CASSLTQGFTEAFF	AMAVMLLLL	0.0277553	0.0224452	0.0226744	0.025379	0.0265767	0.0292323	0.0237148	0.0243479	0.031468	0.0285898	0.367392	0.306183	0.277223	0.238686	0.317831	0.396452	0.355302	0.347153	0.261707	0.371125	0.0377598	0.0171811	0.00988516	0.0348621	0.0231219	0.309711	0.00521356	0.152542	0.239333	0.0576484
0	TRAV12-2 TRAJ23 CAVLGVYNQGGKLIF TRBV28 TRBJ1-2 CASSFPLGGYGYTF	AMAVMLLLL	0.0418273	0.0753397	0.0476137	0.0333803	0.0560967	0.0393875	0.0373577	0.0420072	0.0737465	0.0462866	0.150347	0.0936645	0.0951353	0.0645329	0.0864368	0.151437	0.089672	0.130355	0.0659413	0.141221	0.0188108	0.000773758	0.0306579	0.0414784	0.010652	0.446566	0.000271142	0.83017	0.00390339	0.0638511
0	TRAV39 TRAJ36 CAVDQTGANNLFF TRBV4-1 TRBJ1-5 CASSLTGTSNQPQHF	AMAVMLLLL	0.0261657	0.0300819	0.0359006	0.0485198	0.0201523	0.0466044	0.0259538	0.0428477	0.03673	0.0392219	0.366035	0.333054	0.253576	0.176576	0.338306	0.369656	0.448542	0.365157	0.225395	0.421518	0.0652417	0.0891775	0.0249084	0.112027	0.0217751	0.352694	0.326618	0.2173	0.0639853	0.757808
0	TRAV14/DV4 TRAJ28 CAMSPMGAGSYQLTF TRBV10-1 TRBJ2-3 CASASELADTDTQYF	AMAVMLLLL	0.752586	0.0410424	0.0352027	0.683258	0.0304855	0.834029	0.0461112	0.664133	0.792913	0.682045	0.760875	0.675286	0.713413	0.663784	0.695779	0.729289	0.682949	0.680236	0.604381	0.756596	0.0668328	0.107211	0.793071	0.106424	0.0609331	0.164633	0.307137	0.0230777	0.111455	0.0979616
0	TRAV14/DV4 TRAJ42 CAMRGYGGSQGNLIF TRBV4-1 TRBJ2-1 CASSQEWREFLREQFF	AMAVMLLLL	0.166682	0.121485	0.146544	0.1901	0.122559	0.20251	0.177386	0.126931	0.135385	0.157187	0.551295	0.405648	0.38746	0.302089	0.506247	0.46064	0.529602	0.474854	0.33076	0.572701	0.242339	0.419445	0.413226	0.216338	0.07547	0.0964434	0.0854206	0.110905	0.174449	0.67118
0	TRAV12-3 TRAJ11 CAMSARSGYSTLTF TRBV28 TRBJ2-5 CASSLLPEQETQYF	AMAVMLLLL	0.0471856	0.0495927	0.0931332	0.0739446	0.0664135	0.0871516	0.0880879	0.0686011	0.0591097	0.115262	0.445146	0.404825	0.472179	0.282775	0.264512	0.387508	0.367044	0.405958	0.369685	0.357081	0.170314	0.678263	0.0251403	0.210794	0.205628	0.183282	0.0106364	0.476371	0.184148	0.0413247
0	TRAV10 TRAJ39 CVLRDAGNMLTF TRBV13 TRBJ2-1 CASSRDRGEYNEQFF	AMAVMLLLL	0.0377228	0.0498147	0.0494254	0.0352229	0.0427735	0.0416726	0.0384406	0.0380616	0.0277937	0.0496184	0.436187	0.346974	0.275784	0.263346	0.354227	0.367111	0.356942	0.379597	0.318573	0.455223	0.258969	0.138892	0.82265	0.0560288	0.0626948	0.353904	0.00893813	0.220877	0.0724621	0.0369311
0	TRAV9-2 TRAJ49 CALSGTGNQFYF TRBV27 TRBJ2-5 CASSLSGPLETQYF	AMAVMLLLL	0.00243806	0.00234762	0.00228103	0.00139669	0.00306185	0.00141917	0.00159376	0.00133725	0.00160786	0.00210543	0.0502456	0.0318957	0.0188179	0.0286974	0.0440165	0.0634874	0.0603435	0.0704841	0.0563423	0.05727	0.140291	0.23771	0.137293	0.316263	0.0100617	0.385892	0.0942352	0.0231247	0.160572	0.286124
0	TRAV12-2 TRAJ4 CAVVFSGGYNKLIF TRBV7-3 TRBJ2-4 CASSQSRDRVDF	AMAVMLLLL	0.0142758	0.0149452	0.0181825	0.0126532	0.0109182	0.011714	0.0108856	0.0095069	0.014866	0.0147221	0.306347	0.429913	0.420158	0.126303	0.263027	0.281704	0.315317	0.228913	0.358879	0.302284	0.188999	0.0386564	0.00136328	0.0204655	0.0158407	0.317814	0.279608	0.0164075	0.010713	0.108819
0	TRAV19 TRAJ9 CALSEDGTGGFKTIF TRBV6-1 TRBJ1-2 CASERRGLSGYTF	AMAVMLLLL	0.118919	0.107219	0.077349	0.0815294	0.0904319	0.0843659	0.0993545	0.0722022	0.0965512	0.160761	0.524507	0.527722	0.416594	0.410098	0.520777	0.453159	0.514937	0.44445	0.440875	0.583031	0.10726	0.00899777	0.00356194	0.00546587	0.0371436	0.264805	0.0298042	0.771244	0.0332197	0.250639
0	TRAV12-3 TRAJ28 CAMSHSGAGSYQLTF TRBV11-2 TRBJ1-1 CASSLWGAHTEAFF	AMAVMLLLL	0.0345465	0.02538	0.0226279	0.0270235	0.0245511	0.0337295	0.0228916	0.0193606	0.0239472	0.0393232	0.592535	0.568616	0.489542	0.43434	0.647856	0.614006	0.592641	0.58837	0.463784	0.620579	0.111749	0.0604476	0.899871	0.210435	0.04089	0.343304	0.173695	0.251184	0.255936	0.0991962
0	TRAV19 TRAJ10 CALSGYTGGGNKLTF TRBV27 TRBJ2-5 CASSPRDHQETQYF	AMAVMLLLL	0.0808058	0.0610142	0.0643197	0.0824616	0.0525071	0.0682785	0.0522813	0.0403391	0.0464818	0.0584524	0.533683	0.417633	0.366553	0.358035	0.451864	0.463181	0.535683	0.413719	0.401195	0.592184	0.133989	0.0449054	0.613553	0.358013	0.016968	0.434905	0.105859	0.0171533	0.269786	0.618795
0	TRAV2 TRAJ23 CAVWDNQGGKLIF TRBV29-1 TRBJ2-7 CSVESSGSYEQYF	AMAVMLLLL	0.0234301	0.0249765	0.0163794	0.0111794	0.0276682	0.0219201	0.0202643	0.0176721	0.0220849	0.0210822	0.245277	0.17368	0.156344	0.123183	0.28305	0.288341	0.286059	0.277525	0.127969	0.377008	0.340377	0.128491	0.373666	0.642248	0.0320849	0.100055	0.372924	0.408721	0.050994	0.401035
0	TRAV12-2 TRAJ4 CAVNRPGGGYNKLIF TRBV20-1 TRBJ2-1 CSGGTGGFYNEQFF	AMAVMLLLL	0.017206	0.0676429	0.0317355	0.0576089	0.0515938	0.0357375	0.0295586	0.0186152	0.0340023	0.0493932	0.435882	0.312184	0.311854	0.276669	0.351972	0.400873	0.340265	0.359009	0.308576	0.401378	0.118503	0.141745	0.323248	0.0185164	0.235259	0.156948	0.545106	0.0905327	0.165866	0.633629
0	TRAV8-4 TRAJ17 CAVSEIAAGNKLTF TRBV24-1 TRBJ2-1 CATSAASGRAYNEQFF	AMAVMLLLL	0.0236222	0.0353086	0.0226822	0.0197923	0.0289766	0.0195795	0.0270139	0.018638	0.0194034	0.0300806	0.321523	0.229998	0.169706	0.20642	0.271724	0.274307	0.292379	0.254577	0.174801	0.330721	0.0658303	0.618993	0.0986509	0.142258	0.0907056	0.173039	0.000579	0.577719	0.144477	0.084546
0	TRAV21 TRAJ45 CAVLGGGGADGLTF TRBV9 TRBJ2-5 CASSVYELSLPGAAQYF	AMAVMLLLL	0.052881	0.0570595	0.0525939	0.0476142	0.0465084	0.0412125	0.0589902	0.0433458	0.0504964	0.0818073	0.393898	0.380397	0.403992	0.175147	0.263812	0.24053	0.29965	0.218351	0.321336	0.351884	0.248783	0.20849	0.05067	0.117057	0.0669105	0.491636	0.0338861	0.890775	0.0752106	0.250748
0	TRAV13-1 TRAJ11 CAASIGYSTLTF TRBV29-1 TRBJ2-5 CSVRLAGGSGETQYF	AMAVMLLLL	0.0229565	0.0212066	0.0165843	0.0210578	0.0230486	0.0373822	0.0166742	0.0159009	0.0222356	0.0258883	0.477613	0.560584	0.47562	0.296568	0.388143	0.41073	0.49174	0.4424	0.402617	0.434553	0.0382828	0.235993	0.0581747	0.0103942	0.0334304	0.242644	0.0916195	0.221338	0.288167	0.34594
0	TRAV9-2 TRAJ50 CALRGGKTSYDKVIF TRBV15 TRBJ2-1 CATSRLAGGYNEQFF	AMAVMLLLL	0.00047131	0.000722999	0.00103827	0.000751653	0.000605709	0.000462294	0.000737025	0.00059336	0.000405422	0.000838489	0.22314	0.336665	0.256781	0.174636	0.175622	0.23155	0.350014	0.225718	0.246218	0.238911	0.0965461	0.097941	0.234618	0.0555659	0.0631655	0.209716	0.140826	0.385613	0.0973098	0.00376922
0	TRAV19 TRAJ26 CALSVNYGQNFVF TRBV2 TRBJ1-4 CARRQGNEKLFF	AMAVMLLLL	0.032642	0.0335943	0.0422782	0.0267192	0.039431	0.0362095	0.037655	0.0232162	0.0360602	0.0283667	0.286277	0.36521	0.387947	0.174412	0.217685	0.217504	0.335725	0.237534	0.357067	0.356231	0.05065	0.00909537	0.00182703	0.0271805	0.00625822	0.209007	0.000109853	0.0540578	0.0130224	0.046231
0	TRAV3 TRAJ29 CAVRVLNTPLVF TRBV6-1 TRBJ2-4 CASSDIFLAKNIQYF	AMAVMLLLL	0.0304856	0.0252071	0.0311075	0.0276282	0.0374307	0.0210113	0.0342447	0.0231676	0.0309502	0.0348551	0.0989291	0.0672134	0.0622397	0.0547176	0.0924928	0.0981801	0.111336	0.0848828	0.0536219	0.111158	0.535563	0.0959302	0.0596687	0.0326999	0.0135113	0.122389	8.75404e-05	0.209656	0.0543483	0.13668
0	TRAV19 TRAJ11 CALTRSGYSTLTF TRBV25-1 TRBJ1-1 CASSGLTDANTEAFF	AMAVMLLLL	0.0334532	0.0330638	0.0403214	0.0343398	0.0434991	0.0420152	0.0294896	0.0202982	0.0224203	0.032418	0.532252	0.464431	0.417133	0.415537	0.464035	0.490667	0.50568	0.461199	0.343459	0.553762	0.0769241	0.0253689	0.36179	0.0221389	0.0391192	0.1622	0.154632	0.433069	0.0388762	0.0520411
0	TRAV8-2 TRAJ8 CVVSEKGFQKLVF TRBV6-2 TRBJ2-1 CASSVLPASGAGRNEQFF	AMAVMLLLL	0.00312378	0.0037988	0.00252041	0.00271456	0.00427095	0.00482025	0.00324694	0.00165819	0.00246283	0.00349779	0.420148	0.403327	0.293595	0.28535	0.466557	0.437385	0.47158	0.370668	0.344712	0.443762	0.176956	0.0896701	0.149271	0.0689864	0.265623	0.0779931	0.130152	0.209202	0.0172863	0.0245219
0	TRAV8-3 TRAJ34 CAVGARNTDKLIF TRBV27 TRBJ2-4 CASRALTGHPDAKNIQYF	AMAVMLLLL	0.0809454	0.127027	0.0801597	0.0613134	0.0932124	0.101481	0.0720342	0.06214	0.0686024	0.0853265	0.231532	0.216212	0.177462	0.125853	0.262091	0.322064	0.391057	0.332389	0.156551	0.34035	0.0582549	0.170024	0.00228313	0.000875354	0.0700684	0.00682598	0.000359088	0.655713	0.0103793	0.0637431
0	TRAV9-2 TRAJ39 CALTRNNAGNMLTF TRBV27 TRBJ2-1 CASSSLTSGAHNEQFF	AMAVMLLLL	0.00390698	0.00455358	0.00516026	0.0038466	0.0040014	0.00382291	0.00323943	0.00337574	0.00260085	0.00321202	0.328339	0.241369	0.212495	0.270182	0.255494	0.304893	0.339844	0.307751	0.27999	0.351982	0.223396	0.00630107	0.675489	0.127308	0.0152475	0.483337	0.14755	0.409132	0.0761072	0.288023
0	TRAV3 TRAJ20 CAVRGTNDYKLSF TRBV7-8 TRBJ2-7 CASSLPPREQYF	AMAVMLLLL	0.0701641	0.0805499	0.056845	0.0502033	0.0657396	0.0637097	0.0725973	0.062298	0.0840725	0.0684934	0.367822	0.279431	0.231723	0.209224	0.297688	0.277931	0.385637	0.301186	0.246594	0.412443	0.122921	0.0352141	0.671812	0.0674567	0.12931	0.531104	0.0934066	0.556638	0.0842596	0.27099
0	TRAV5 TRAJ9 CAERGGGFKTIF TRBV5-1 TRBJ2-6 CASSERASPGNVLTF	AMAVMLLLL	0.0048046	0.00442937	0.00287474	0.00600171	0.00394009	0.00375032	0.00507768	0.00375465	0.00494767	0.00901125	0.363436	0.478337	0.406762	0.374454	0.494261	0.460367	0.490813	0.436568	0.37784	0.493757	0.446948	0.303711	0.00723821	0.0489764	0.188428	0.00693542	0.0256829	0.431055	0.0347033	0.0789875
0	TRAV4 TRAJ10 CLVAAPGNKLTF TRBV6-1 TRBJ2-7 CASSDRTGRRNEQYF	AMAVMLLLL	0.00899486	0.0194865	0.0119629	0.00762449	0.00958116	0.0116757	0.0128011	0.00740431	0.0148772	0.0139908	0.293594	0.175683	0.223817	0.242702	0.331443	0.309669	0.253014	0.246197	0.246331	0.280781	0.0607821	0.0507537	0.658365	0.235925	0.0215241	0.296872	0.158788	0.255979	0.0674796	0.195921
0	TRAV19 TRAJ17 CALITIKAAGNKLTF TRBV19 TRBJ2-1 CASSISGGYNEQFF	AMAVMLLLL	0.0103508	0.0106125	0.0154715	0.00881115	0.00715289	0.0119617	0.0102534	0.00892373	0.00511565	0.00745543	0.441717	0.439298	0.354761	0.382296	0.490567	0.394444	0.443441	0.465467	0.295855	0.502944	0.0858189	0.486102	0.117646	0.144039	0.0376553	0.29737	0.263104	0.079446	0.101528	0.630405
0	TRAV13-1 TRAJ4 CAASRGVGGYNKLIF TRBV28 TRBJ1-2 CASSFLTGPKGDYTF	AMAVMLLLL	0.0149517	0.015328	0.0134118	0.00995591	0.0123827	0.014105	0.0218944	0.0107825	0.0140845	0.0124693	0.441251	0.389223	0.352001	0.367696	0.423631	0.426415	0.424176	0.430561	0.425991	0.442091	0.224638	0.0904242	0.73652	0.106481	0.0104457	0.405532	0.0900913	0.00189665	0.149074	0.177328
0	TRAV17 TRAJ34 CATAGSYNTDKLIF TRBV29-1 TRBJ2-2 CSVQGRGELFF	AMAVMLLLL	0.0103771	0.0106056	0.00569954	0.00959222	0.0115099	0.00884424	0.00896808	0.0128067	0.0090679	0.011769	0.443327	0.749381	0.742203	0.404483	0.49405	0.512039	0.612947	0.473875	0.639762	0.400726	0.0553575	0.00707567	0.117118	0.137847	0.407366	0.317321	0.168018	0.457101	0.243509	0.145769
0	TRAV4 TRAJ30 CLLYRDDKIIF TRBV11-2 TRBJ1-4 CASSLFRGGEKLFF	AMAVMLLLL	0.0617741	0.0715227	0.0437336	0.0396144	0.0532295	0.0432405	0.037027	0.0371379	0.0719785	0.0717459	0.288416	0.230825	0.2047	0.136328	0.248476	0.26158	0.29263	0.286842	0.174085	0.276021	0.206191	0.0334134	0.0362794	0.462891	0.0511993	0.259068	0.160914	0.649083	0.104147	0.114913
0	TRAV4 TRAJ32 CLVDGGATNKLIF TRBV4-1 TRBJ2-2 CASSHNGELFF	AMAVMLLLL	0.0258754	0.0283176	0.0222755	0.021681	0.0196432	0.0233712	0.0266763	0.029699	0.0249215	0.0372533	0.383281	0.254897	0.283569	0.257318	0.349884	0.366684	0.331238	0.365839	0.261705	0.445643	0.0645556	0.0208893	0.00940007	0.00206205	0.0245263	0.197098	0.000602335	0.643242	0.00423995	0.132295
0	TRAV19 TRAJ11 CALSEAGSGYSTLTF TRBV4-2 TRBJ2-1 CASSQTYPGAYNEQFF	AMAVMLLLL	0.220911	0.202111	0.242783	0.214743	0.310742	0.238737	0.301839	0.12671	0.280119	0.219257	0.649826	0.540549	0.429679	0.382638	0.511518	0.522697	0.642455	0.471543	0.388903	0.643477	0.0627099	0.459772	0.206913	0.255531	0.0167778	0.451846	0.363694	0.0101616	0.27737	0.425405
0	TRAV29/DV5 TRAJ44 CAARGTASKLTF TRBV7-9 TRBJ2-7 CASSLEAGRSPYEQYF	AMAVMLLLL	0.205122	0.203339	0.222543	0.145356	0.219099	0.16696	0.21013	0.156364	0.212424	0.225487	0.50576	0.366385	0.308705	0.216177	0.300734	0.369277	0.484105	0.375767	0.268252	0.442561	0.352013	0.323387	0.0602035	0.183301	0.0129504	0.323873	0.201447	0.120241	0.207392	0.221908
0	TRAV19 TRAJ31 CALSEAANARLMF TRBV4-1 TRBJ2-7 CASSLRDSSSYEQYF	AMAVMLLLL	0.00994654	0.0140787	0.0115302	0.0102904	0.0114247	0.0140855	0.0122063	0.00961743	0.0160914	0.0163352	0.600245	0.582889	0.383831	0.452938	0.581802	0.581728	0.612559	0.566603	0.38675	0.655179	0.0382796	0.204568	0.135062	0.852509	0.194958	0.182028	0.0279722	0.037327	0.114981	0.0688965
0	TRAV34 TRAJ54 CGADTAIQGAQKLVF TRBV6-5 TRBJ2-5 CASSYLQGTQETQYF	AMAVMLLLL	0.159385	0.16107	0.121808	0.132937	0.0978854	0.139795	0.156686	0.115297	0.165294	0.128007	0.397893	0.414179	0.310567	0.225533	0.399401	0.533344	0.499506	0.413262	0.25919	0.561915	0.123113	0.0318006	0.340625	0.0228213	0.0137118	0.214583	0.2325	0.0667418	0.0344158	0.47656
0	TRAV29/DV5 TRAJ15 CAASNQAGTALIF TRBV5-1 TRBJ2-1 CASIGMYRNEQFF	AMAVMLLLL	0.113638	0.0989076	0.104625	0.0912754	0.0753013	0.0678783	0.107792	0.106341	0.103375	0.0911883	0.494005	0.448057	0.409673	0.259424	0.314111	0.350458	0.407798	0.338193	0.354792	0.489827	0.187304	0.046281	0.0214539	0.154443	0.0639753	0.110005	0.0019483	0.0262401	0.184253	0.585265
0	TRAV12-1 TRAJ52 CVVTSRDHLRANAGGTSYGKLTF TRBV29-1 TRBJ2-7 CSVGTGWPYEQYF	AMAVMLLLL	0.00179478	0.00268131	0.00214101	0.00437157	0.00269989	0.00315242	0.00110139	0.00266828	0.0015736	0.00291244	0.444341	0.207521	0.198438	0.151583	0.285952	0.270027	0.267611	0.288697	0.211678	0.373406	0.179683	0.13004	0.0775688	0.378958	0.0359214	0.104368	0.131703	0.18999	0.232091	0.192778
0	TRAV12-3 TRAJ33 CAMRSNYQLIW TRBV27 TRBJ2-3 CASSLSQGSQYF	AMAVMLLLL	0.0225723	0.0256329	0.0286312	0.0262232	0.0326401	0.0160348	0.0198339	0.0184341	0.0169272	0.029886	0.466557	0.368385	0.362042	0.220849	0.278823	0.417831	0.419707	0.341916	0.346519	0.441086	0.133422	0.0365318	0.0900809	0.539376	0.4208	0.00711435	0.00167671	0.0805386	0.00359935	0.618194
0	TRAV12-2 TRAJ21 CAKYNFNKFYF TRBV7-9 TRBJ1-2 CASGEDSLVYGYTF	AMAVMLLLL	0.00491713	0.00493896	0.00314353	0.00360492	0.00523129	0.00348995	0.00335355	0.00481273	0.00435622	0.00266312	0.205359	0.0991627	0.13223	0.0716017	0.106295	0.11858	0.135452	0.132616	0.0954716	0.149499	0.259889	0.175474	0.00747445	0.178835	0.0149793	0.307788	0.0366972	0.0983169	0.222516	0.249436
0	TRAV5 TRAJ49 CAANTGNQFYF TRBV27 TRBJ1-1 CASSFAVNTEAFF	AMAVMLLLL	0.018312	0.0166446	0.0155261	0.0160389	0.0281898	0.0178353	0.0197822	0.0144776	0.0176454	0.0216851	0.152923	0.094058	0.0893643	0.0760211	0.113751	0.161452	0.144678	0.150525	0.107389	0.248387	0.00634626	0.0286153	0.0131438	0.00779274	0.045436	0.0826147	0.00286064	0.20773	0.0103391	0.248899
0	TRAV9-2 TRAJ39 CARQAGNMLTF TRBV2 TRBJ1-2 CASQGGAGYLYGYTF	AMAVMLLLL	0.00382249	0.00348309	0.00339262	0.00254709	0.00328476	0.00227528	0.00333419	0.00355755	0.00342316	0.00354117	0.264589	0.422799	0.399812	0.129607	0.195299	0.294166	0.18564	0.221915	0.440268	0.294021	0.0125721	0.352671	0.498963	0.113854	0.0876066	0.00250399	3.3032e-05	0.163036	0.0543518	0.0513856
0	TRAV21 TRAJ40 CAVRPGTYKYIF TRBV6-2 TRBJ2-1 CASSYRLAGGVPHNEQFF	AMAVMLLLL	0.00783792	0.0112409	0.00447757	0.0075895	0.00741826	0.00713799	0.00819157	0.00300518	0.00348095	0.00896905	0.30607	0.520841	0.515866	0.180052	0.327636	0.368655	0.413906	0.345234	0.467914	0.311683	0.059523	0.0073621	0.0162418	0.0122687	0.0557928	0.101958	0.00817424	0.176658	0.0704284	0.564429
0	TRAV23/DV6 TRAJ26 CAASSYGQNFVF TRBV7-3 TRBJ2-3 CASSRLAANTDTQYF	AMAVMLLLL	0.0720319	0.0930147	0.0796662	0.0972248	0.0913336	0.0773964	0.0649116	0.0653757	0.0626499	0.12549	0.53911	0.695023	0.670214	0.435023	0.551268	0.558732	0.63785	0.524242	0.671564	0.618196	0.104788	0.00460315	0.0452134	0.0355633	0.0181497	0.178429	0.136489	0.0234239	0.054974	0.197787
0	TRAV38-2/DV8 TRAJ42 CAYRENYGGSQGNLIF TRBV6-1 TRBJ2-3 CASSERQFYGTDTQYF	AMAVMLLLL	0.259444	0.207063	0.215986	0.198905	0.184132	0.197417	0.23179	0.190612	0.154809	0.217682	0.352814	0.296896	0.326991	0.300465	0.494853	0.402047	0.414363	0.378417	0.276955	0.55808	0.0451146	0.392567	0.443828	0.156853	0.0078229	0.31925	0.000115318	0.0473873	0.227142	0.434693
0	TRAV12-2 TRAJ39 CAVKAEGAGNMLTF TRBV10-3 TRBJ1-1 CAISEQGGNTEAFF	AMAVMLLLL	0.108437	0.0632241	0.0864451	0.115872	0.112417	0.0667195	0.101297	0.112871	0.091961	0.123134	0.300901	0.252008	0.236589	0.242838	0.358399	0.404352	0.358118	0.383935	0.190057	0.422297	0.131414	0.27545	0.0904426	0.0985566	0.326941	0.519753	0.0644435	0.994588	0.012879	0.0243684
0	TRAV3 TRAJ20 CAVRDHNKLSF TRBV28 TRBJ1-1 CASSGPGTGDGWAEAFF	AMAVMLLLL	0.0161049	0.0122432	0.0113453	0.0125239	0.0185601	0.0127655	0.0191357	0.0127409	0.0129656	0.0119014	0.217421	0.121776	0.101002	0.0765968	0.111983	0.147844	0.161504	0.119022	0.0763296	0.164427	0.178076	0.00344378	0.0921445	0.0117253	0.0821305	0.503046	0.0140254	0.223537	0.0806619	0.213495
0	TRAV19 TRAJ39 CALRVNNAGNMLTF TRBV13 TRBJ2-7 CASSLVGYEQYF	AMAVMLLLL	0.0762703	0.103147	0.089164	0.0432265	0.109728	0.0727477	0.0761791	0.0670486	0.106227	0.0671653	0.729619	0.762327	0.674794	0.615374	0.664958	0.766115	0.761451	0.779442	0.377076	0.453762	0.0550739	0.196841	0.0395784	0.149888	0.00804919	0.330092	0.190786	0.0414865	0.0418412	0.0639865
0	TRAV1-2 TRAJ40 CAVRGFTSGTYKYIF TRBV9 TRBJ1-1 CASSPDDTEAFF	AMAVMLLLL	0.0330465	0.0177288	0.01752	0.0220317	0.0189916	0.011962	0.0182385	0.0145216	0.0103413	0.0147079	0.409492	0.40839	0.461146	0.238077	0.223213	0.295742	0.325637	0.282351	0.35739	0.221778	0.156831	0.0293881	0.186186	0.0237125	0.317081	0.0123287	0.0087072	0.521458	0.12726	0.166182
0	TRAV27 TRAJ41 CAGASPSNSNSGYALNF TRBV4-1 TRBJ2-1 CASSWRLASYNEQFF	AMAVMLLLL	0.0946315	0.0793377	0.0764693	0.0581828	0.0711667	0.0665636	0.0650461	0.0560017	0.0584805	0.0626423	0.419119	0.387575	0.262989	0.252853	0.405297	0.408432	0.460172	0.442997	0.255518	0.488592	0.140156	0.382816	0.173356	0.06768	0.364577	0.11191	0.0974183	0.0351163	0.143101	0.301771
0	TRAV1-2 TRAJ41 CAVRDQDSNSGYALNF TRBV27 TRBJ1-1 CASSSLSEAFF	AMAVMLLLL	0.0263442	0.0174238	0.0156649	0.0296328	0.0368958	0.0323591	0.0294028	0.0202514	0.0271931	0.0141987	0.228854	0.143134	0.135459	0.126437	0.171365	0.175732	0.169407	0.156227	0.144605	0.219923	0.276606	0.0951771	0.628744	0.0132337	0.0266845	0.135184	0.164611	0.107858	0.147516	0.0250023
0	TRAV14/DV4 TRAJ50 CAMGTSYDKVIF TRBV5-1 TRBJ1-3 CASSSVAFDSGNTIYF	AMAVMLLLL	0.0378218	0.0392516	0.0435547	0.0437573	0.0540111	0.0484101	0.0522511	0.0551952	0.0431645	0.0714058	0.452069	0.465075	0.39686	0.300279	0.404055	0.467669	0.437456	0.440997	0.415983	0.5053	0.245062	0.000691265	0.00955075	0.0153323	0.00333381	0.15229	0.00129843	0.228983	0.000432432	0.538947
0	TRAV4 TRAJ33 CLVGEGRGGMDSNYQLIW TRBV4-3 TRBJ2-7 CASSLETGKWGEQYF	AMAVMLLLL	0.0399498	0.0291386	0.0400123	0.0255435	0.0532034	0.0536333	0.0461596	0.0313482	0.0337115	0.042342	0.436982	0.379639	0.250767	0.245244	0.445996	0.419491	0.495563	0.381888	0.192767	0.385953	0.00871491	0.0416061	0.848387	0.0364522	0.491648	0.222713	0.0363561	0.0389177	0.0298304	0.012403
0	TRAV4 TRAJ9 CLVGEAGGFKTIF TRBV14 TRBJ2-2 CASSQDPLAGYTGELFF	AMAVMLLLL	0.00420097	0.003077	0.00464623	0.00218571	0.00395852	0.00266149	0.00341451	0.00206355	0.00329017	0.00280496	0.310482	0.292706	0.182043	0.18396	0.257947	0.330195	0.355128	0.34072	0.216878	0.354949	0.0229391	0.00856891	0.0732428	0.119874	0.489599	0.0951537	0.109069	0.25317	0.0415177	0.00497192
0	TRAV14/DV4 TRAJ40 CAMREHTSGTYKYIF TRBV6-6 TRBJ2-5 CASSDSLVRGYQETQYF	AMAVMLLLL	0.117674	0.143464	0.129832	0.179448	0.127003	0.134949	0.19305	0.129764	0.0983573	0.186152	0.459233	0.458628	0.448375	0.399577	0.575928	0.612619	0.592307	0.523207	0.395981	0.66694	0.0292635	0.0334496	0.0513749	0.0605701	0.0481258	0.0396123	0.126271	0.110992	0.0158171	0.278854
0	TRAV20 TRAJ27 CAVQANTNAGKSTF TRBV27 TRBJ2-7 CASSFGRQAYEQYF	AMAVMLLLL	0.0190335	0.0199583	0.0164662	0.00962714	0.0258642	0.0175697	0.0170625	0.0140301	0.0223135	0.0151366	0.224984	0.127921	0.164545	0.130533	0.182431	0.185181	0.174684	0.167996	0.178852	0.214379	0.235221	0.137347	0.0118015	0.0101592	0.0237147	0.304874	0.00441527	0.117417	0.00520432	0.637482
0	TRAV4 TRAJ45 CLVGGGADGLTF TRBV16 TRBJ2-7 CASSQEVTVPTYEQYF	AMAVMLLLL	0.0298684	0.031181	0.0289661	0.0213929	0.030108	0.0334809	0.0365456	0.028061	0.0230082	0.0245131	0.236199	0.194545	0.215803	0.104655	0.157673	0.228581	0.203668	0.181087	0.163952	0.222849	0.135252	0.0312162	0.0698185	0.0746898	0.339446	0.367675	0.00489062	0.719071	0.0778014	0.410149
0	TRAV8-4 TRAJ11 CAVSNFMNSGYSTLTF TRBV6-1 TRBJ1-5 CASSAGQGGEHQPQHF	AMAVMLLLL	0.0983854	0.0733821	0.077588	0.0907093	0.0929554	0.0760003	0.101384	0.0959662	0.111133	0.101106	0.301609	0.320452	0.320964	0.302386	0.40533	0.381744	0.457128	0.343531	0.266699	0.392291	0.158451	0.00203225	0.0162285	0.281899	0.376336	0.226226	0.0590076	0.00120938	0.177711	0.589614
0	TRAV26-2 TRAJ40 CILSATTSGTYKYIF TRBV3-1 TRBJ2-5 CASSLLLAGGYQETQYF	AMAVMLLLL	0.00314243	0.00198166	0.00290153	0.00204561	0.00115476	0.00271688	0.00179295	0.00160273	0.00163561	0.00230988	0.277447	0.24101	0.181111	0.163659	0.269463	0.286386	0.253384	0.254657	0.195362	0.315577	0.0548401	0.0323648	0.0384402	0.0811313	0.147034	0.0664244	0.0518678	0.480116	0.00551483	0.0383331
0	TRAV12-2 TRAJ5 CAVFYTGRRALTF TRBV14 TRBJ2-7 CASSQISGTGGEQYF	AMAVMLLLL	0.0140192	0.0110669	0.00982013	0.0130802	0.0148798	0.015321	0.0103001	0.00850219	0.010621	0.00559344	0.168214	0.143708	0.167205	0.0635068	0.0787326	0.139502	0.128397	0.124724	0.103508	0.159295	0.356881	0.569068	0.865619	0.272532	0.222505	0.0487106	0.072877	0.874064	0.147049	0.562428
0	TRAV38-2/DV8 TRAJ13 CAYRFWGSGGYQKVTF TRBV20-1 TRBJ2-1 CSATGGDYNEQFF	AMAVMLLLL	0.125452	0.0853504	0.150225	0.10262	0.159376	0.123595	0.116868	0.05987	0.0824788	0.125563	0.454017	0.364277	0.337479	0.332868	0.351618	0.421547	0.462959	0.44467	0.410526	0.539133	0.0663756	0.0239646	0.381726	0.07911	0.174513	0.645063	0.303679	0.345098	0.104311	0.21647
0	TRAV8-3 TRAJ45 CAVGARSGGGADGLTF TRBV20-1 TRBJ2-7 CSARDFTYEQYF	AMAVMLLLL	0.0943738	0.0838095	0.0882972	0.0726873	0.0841167	0.0682198	0.104745	0.0796162	0.0688848	0.106484	0.422957	0.296637	0.311477	0.222967	0.317742	0.400243	0.433175	0.344905	0.243021	0.440487	0.285214	0.00217372	0.00259924	0.00913098	0.133683	0.0120283	0.049997	0.0179488	0.153907	0.170828
0	TRAV12-1 TRAJ38 CVVNPAGNNRKLIW TRBV6-1 TRBJ1-4 CASRGLNEEKLFF	AMAVMLLLL	0.0288769	0.0216462	0.0230205	0.0206137	0.0171758	0.0310399	0.0303497	0.0230772	0.0263268	0.0206582	0.436855	0.1907	0.234615	0.241779	0.266787	0.23538	0.257775	0.233356	0.208921	0.387257	0.396973	0.227301	0.0205241	0.0047181	0.195615	0.0925004	0.000338733	0.123689	0.00973663	0.00506872
0	TRAV12-3 TRAJ52 CAMSAKDAGGTSYGKLTF TRBV20-1 TRBJ2-3 CSAIRTSGTGTQYF	AMAVMLLLL	0.100236	0.0922501	0.0761573	0.0812986	0.117455	0.0851817	0.104807	0.118859	0.0717804	0.107848	0.290292	0.290802	0.20603	0.191355	0.336522	0.328944	0.412564	0.347716	0.166462	0.395394	0.0110205	0.135584	0.536326	0.454086	0.251009	0.190308	0.0323907	0.00867468	0.320928	0.273255
0	TRAV12-3 TRAJ37 CAMSPGSSNTGKLIF TRBV6-1 TRBJ1-5 CASSVGYNQPQHF	AMAVMLLLL	0.00750221	0.00915931	0.00998521	0.0109845	0.0119549	0.0142305	0.00946489	0.00927832	0.0196824	0.0107354	0.0915695	0.0676388	0.0452638	0.0313527	0.0630567	0.0693415	0.0783528	0.0857523	0.0660037	0.0688317	0.0251231	0.0444728	0.132775	0.377547	0.0227172	0.209431	0.202142	0.0953759	0.144902	0.711783
0	TRAV14/DV4 TRAJ31 CAMREPNDARLMF TRBV28 TRBJ1-1 CASSLGQPNTEAFF	AMAVMLLLL	0.0489442	0.0358419	0.0276731	0.0212583	0.0485581	0.0436879	0.0333649	0.0351338	0.0522905	0.0591211	0.399714	0.31407	0.323773	0.21816	0.288012	0.314515	0.260825	0.335712	0.303515	0.403518	0.161571	0.187381	0.784471	0.0121908	0.0915993	0.356805	0.0151569	0.528328	0.077664	0.0218395
0	TRAV19 TRAJ42 CALSEADYGGSQGNLIF TRBV28 TRBJ2-7 CASSSPTSGSLQYEQYF	AMAVMLLLL	0.0139311	0.0241902	0.0223802	0.0306399	0.0288851	0.015977	0.0161535	0.0188772	0.0217401	0.0200136	0.498224	0.398278	0.323085	0.29974	0.464862	0.457848	0.500891	0.408752	0.280296	0.43774	0.15038	0.0219611	0.22103	0.401715	0.0186906	0.119553	0.0568135	0.0152621	0.0571075	0.656978
0	TRAV13-1 TRAJ48 CAASNDFGNEKLTF TRBV6-5 TRBJ2-1 CASSYAIAGNLDEQFF	AMAVMLLLL	0.0513827	0.071254	0.0908643	0.0541193	0.0972239	0.0707169	0.0610462	0.0516023	0.089515	0.067824	0.411435	0.355598	0.283909	0.267638	0.330216	0.517705	0.367758	0.438873	0.337909	0.472762	0.279347	0.223455	0.0118993	0.161481	0.154705	0.426345	0.00836843	0.018585	0.0825154	0.530897
0	TRAV29/DV5 TRAJ43 CAASGGNDMRF TRBV27 TRBJ2-7 CASSPRGSYWDEQYF	AMAVMLLLL	0.0197758	0.0174027	0.0142158	0.0221148	0.0267065	0.0289422	0.0166673	0.0138516	0.0164596	0.0267062	0.558563	0.537346	0.390528	0.372805	0.526264	0.479295	0.551167	0.468745	0.364104	0.550955	0.141818	0.570255	0.084069	0.0198039	0.32	0.243336	0.148915	0.0152386	0.107832	0.183387
0	TRAV8-6 TRAJ53 CAVSAGGSNYKLTF TRBV7-9 TRBJ1-2 CASSHRGGPNYGYTF	AMAVMLLLL	0.0385268	0.0510632	0.0426039	0.0401413	0.027485	0.0627449	0.0491317	0.0327576	0.045201	0.0488879	0.582987	0.481643	0.488798	0.407497	0.489218	0.516273	0.578524	0.469438	0.421154	0.584363	0.275416	0.179823	0.0267525	0.0426198	0.376168	0.06483	0.00757989	0.188362	0.246828	0.117417
0	TRAV25 TRAJ43 CAGPNNNNDMRF TRBV27 TRBJ1-6 CASSLSRANSPLHF	AMAVMLLLL	0.0787116	0.102156	0.0676079	0.059355	0.083236	0.0952679	0.0752816	0.0522367	0.0729495	0.103134	0.5076	0.458337	0.421206	0.472578	0.351447	0.47921	0.44412	0.463795	0.467024	0.518428	0.263303	0.689367	0.0363213	0.0373016	0.013722	0.0854467	0.0481666	0.222015	0.289294	0.570669
0	TRAV13-2 TRAJ29 CAENMGPFSGNTPLVF TRBV5-6 TRBJ1-1 CASSLGQGNVMNTEAFF	AMAVMLLLL	0.0837505	0.0465419	0.0421079	0.0360736	0.0532138	0.0757943	0.0879077	0.0425566	0.0685825	0.0456137	0.439825	0.403385	0.297683	0.280492	0.443687	0.472636	0.440243	0.446506	0.291832	0.467138	0.382635	0.335365	0.00549716	0.388164	0.0235542	0.137646	0.00223881	0.63156	0.00817072	0.241035
0	TRAV17 TRAJ22 CALGSSSGSARQLTF TRBV28 TRBJ2-7 CAINKESDSYEQYF	AMAVMLLLL	0.0789728	0.0838898	0.0577823	0.0572036	0.0809962	0.0625638	0.0676198	0.0704378	0.0733479	0.0860722	0.375177	0.322373	0.418737	0.221251	0.342698	0.262453	0.281422	0.25057	0.42094	0.307468	0.0250711	0.0364136	0.00124264	0.44223	0.0574808	0.209153	0.00932121	0.835753	0.245263	0.0564768
0	TRAV20 TRAJ37 CAYGSGNTGKLIF TRBV28 TRBJ2-7 CASSLSSDSYEQYF	AMAVMLLLL	0.0162628	0.018978	0.0187322	0.0221067	0.0193742	0.01333	0.0218178	0.0261245	0.0186892	0.0310356	0.20526	0.225616	0.24765	0.132601	0.186919	0.168075	0.206128	0.184157	0.256093	0.197835	0.290645	0.233728	0.639906	0.730404	0.0803235	0.163134	0.172982	0.0704508	0.253364	0.499344
0	TRAV12-1 TRAJ24 CVARTDSWGKLQF TRBV28 TRBJ2-7 CASSKRTDSYEQYF	AMAVMLLLL	0.115443	0.0921491	0.115133	0.113675	0.111662	0.0982632	0.159809	0.111681	0.134092	0.203394	0.592101	0.256411	0.333038	0.273455	0.379581	0.316996	0.434825	0.322535	0.324981	0.472805	0.418815	0.0736083	0.429862	0.398705	0.129664	0.0529509	0.202965	0.0257406	0.0417277	0.243675
0	TRAV8-6 TRAJ44 CAVSDLRGTASKLTF TRBV10-3 TRBJ1-5 CAISEDVGQPQHF	AMAVMLLLL	0.00609232	0.0036936	0.00766629	0.00660636	0.00605226	0.00513232	0.00311133	0.00747015	0.00241556	0.00501244	0.382283	0.272378	0.290183	0.27997	0.334528	0.382158	0.43333	0.386305	0.275143	0.323757	0.201562	0.0440178	0.0181015	0.0537327	0.164093	0.28023	0.280292	0.422366	0.172853	0.266252
0	TRAV14/DV4 TRAJ31 CAMFPGARLMF TRBV3-1 TRBJ2-1 CASSLTGFGEQFF	AMAVMLLLL	0.0566133	0.0320814	0.0319966	0.0401854	0.0345772	0.0386099	0.0548156	0.023488	0.0380854	0.056212	0.565271	0.565041	0.607248	0.374434	0.386752	0.470512	0.469552	0.407439	0.48115	0.53249	0.0890411	0.0320548	0.95796	0.296098	0.361263	0.0427596	0.00503162	0.0162815	0.148467	0.62172
0	TRAV8-2 TRAJ29 CVVRHTPLVF TRBV5-1 TRBJ2-1 CASSIGTGRTHNEQFF	AMAVMLLLL	0.0219726	0.0328272	0.0179074	0.0256783	0.0219209	0.0200269	0.0219735	0.0179395	0.0148237	0.035449	0.396789	0.464561	0.509824	0.261775	0.399744	0.407696	0.415091	0.355506	0.493584	0.437999	0.430226	0.0196093	0.630078	0.346492	0.159614	0.000427544	0.172082	0.296231	0.057676	0.345665
0	TRAV12-1 TRAJ8 CVVPHMGFQKLVF TRBV9 TRBJ2-7 CASSPGGAGLVNEQYF	AMAVMLLLL	0.0292852	0.0449693	0.0207769	0.0328103	0.0457008	0.039357	0.0314164	0.0389918	0.0313246	0.0367485	0.304027	0.141079	0.170824	0.189089	0.229788	0.185598	0.19163	0.205611	0.177299	0.327424	0.185377	0.0432646	0.00216746	0.0172178	0.0716855	0.118751	0.0177504	0.375378	0.00531945	0.268958
0	TRAV38-2/DV8 TRAJ53 CAYRSHENSGGSNYKLTF TRBV27 TRBJ2-7 CASSLSPFSADYEQYF	AMAVMLLLL	0.135008	0.254337	0.224264	0.231582	0.173193	0.168707	0.148324	0.16592	0.187349	0.151796	0.571457	0.484139	0.462652	0.403679	0.51504	0.600394	0.54811	0.566849	0.39487	0.517832	0.148244	0.589013	0.0740625	0.58704	0.169875	0.286711	0.2651	0.61062	0.200094	0.347659
0	TRAV19 TRAJ33 CALSDLRGNYQLIW TRBV3-1 TRBJ2-7 CASSQRSAGAYEQYF	AMAVMLLLL	0.0587168	0.060765	0.0905983	0.0673396	0.0696696	0.0712206	0.0578548	0.0989527	0.0970495	0.0511275	0.586603	0.53165	0.56986	0.511488	0.635317	0.645885	0.654652	0.527547	0.451469	0.605388	0.115794	0.179375	0.00132963	0.501673	0.0213236	0.00147086	0.000766188	0.530339	0.0156156	0.0734015
0	TRAV21 TRAJ40 CASLVSGTYKYIF TRBV11-2 TRBJ2-6 CASSSLSEGSGANVLTF	AMAVMLLLL	0.00520921	0.00321762	0.00383399	0.00831629	0.01725	0.0124977	0.0050519	0.00449029	0.00303032	0.00930589	0.564506	0.508434	0.50026	0.388909	0.537195	0.529173	0.62685	0.534192	0.410191	0.494758	0.316935	0.0115941	0.070846	0.0338859	0.021972	0.104059	0.00203487	0.570107	0.00746331	0.0710841
0	TRAV20 TRAJ36 CAVQAGGANNLFF TRBV20-1 TRBJ2-1 CSADDYSGSSDEQFF	AMAVMLLLL	0.0730939	0.0796944	0.0556752	0.0585785	0.0630449	0.0582037	0.0464645	0.0465537	0.0544309	0.0427391	0.324958	0.282062	0.235686	0.212449	0.299098	0.238508	0.36038	0.253915	0.2715	0.39883	0.254378	0.0419801	0.353202	0.0162882	0.0516972	0.156159	0.00639439	0.00537479	0.0450439	0.158601
0	TRAV3 TRAJ5 CAVSVGGRRALTF TRBV20-1 TRBJ2-2 CSARGFRTGETGELFF	AMAVMLLLL	0.00698907	0.00405897	0.00445184	0.0079135	0.00560097	0.00560097	0.00737737	0.00465435	0.00569341	0.0054371	0.44111	0.337055	0.319916	0.217705	0.347767	0.415441	0.45395	0.327903	0.226102	0.442212	0.112799	0.248167	0.0705908	0.00651434	0.145729	0.225515	0.0217486	0.0884101	0.00538957	0.920178
0	TRAV13-1 TRAJ3 CAASRGASKIIF TRBV20-1 TRBJ2-7 CSARDYLTSGRGGTYEQYF	AMAVMLLLL	0.0195771	0.013412	0.0123989	0.0180807	0.0185384	0.0208917	0.0103036	0.0201866	0.0172799	0.0197035	0.503777	0.565001	0.41931	0.388653	0.539413	0.529304	0.550506	0.549081	0.397801	0.527857	0.104154	0.383794	0.325206	0.120953	0.214369	0.130865	0.101777	0.135395	0.191821	0.621016
0	TRAV17 TRAJ12 CAILTRMDSSYKLIF TRBV7-9 TRBJ2-7 CASSFIGEGGSDEQYF	AMAVMLLLL	8.99544e-05	0.000162545	0.000103652	0.000207419	9.58856e-05	9.99002e-05	8.9073e-05	0.000132283	9.77779e-05	0.000117911	0.0813423	0.106473	0.0418327	0.0357766	0.0766708	0.0717981	0.0910135	0.061631	0.0635648	0.0796837	0.343108	0.0921026	0.714544	0.138055	0.128071	0.408194	0.162183	0.00656608	0.0950258	0.237858
0	TRAV17 TRAJ12 CATVIRMDSSYKLIF TRBV7-9 TRBJ2-1 CASSLVGSGQGDEQFF	AMAVMLLLL	1.01799e-05	1.11325e-05	1.30894e-05	2.43699e-05	1.2399e-05	7.91721e-06	1.02724e-05	1.15556e-05	7.42427e-06	2.83335e-05	0.0364955	0.042898	0.014765	0.0177046	0.0594383	0.0333059	0.0715251	0.0320108	0.032457	0.0577313	0.104618	0.0444426	0.58449	0.0196329	0.156032	0.243865	0.175079	0.146503	0.275204	0.571218
0	TRAV38-1 TRAJ30 CAFIEVDRDDKIIF TRBV12-4 TRBJ2-7 CASSPTGDREQYF	AMAVMLLLL	0.144957	0.155648	0.160516	0.158457	0.169723	0.124106	0.135722	0.0977005	0.222322	0.155561	0.588821	0.386537	0.387245	0.47802	0.4284	0.51596	0.365644	0.496691	0.373947	0.609234	0.303871	0.541301	0.776984	0.0966244	0.20058	0.424484	0.327213	0.134927	0.221414	0.564883
0	TRAV3 TRAJ10 CAVSPTGGGNKLTF TRBV20-1 TRBJ1-2 CSALPSTEANYGYTF	AMAVMLLLL	0.00774791	0.00876606	0.00833894	0.00477151	0.00746519	0.00733638	0.00450674	0.0062838	0.00774514	0.0135167	0.194842	0.121612	0.101114	0.0820518	0.144919	0.244334	0.187689	0.187311	0.0810283	0.257766	0.0335029	0.0875335	0.00356653	0.0120367	0.0587931	0.493331	0.0018625	0.440911	0.0718639	0.0141902
0	TRAV23/DV6 TRAJ22 CAASSWPSGSARQLTF TRBV4-1 TRBJ2-5 CASSQGETQYF	AMAVMLLLL	0.0351123	0.0438325	0.0436596	0.0447389	0.081741	0.0556784	0.0292071	0.0456511	0.042238	0.0610824	0.507652	0.393064	0.437997	0.226484	0.360902	0.428368	0.496183	0.344707	0.334559	0.415908	0.0593654	0.373838	0.0790101	0.0952942	0.128878	0.145877	0.00860509	0.205178	0.12608	0.683257
0	TRAV25 TRAJ26 CAGLDSLNYGQNFVF TRBV19 TRBJ1-2 CASTRHDRNYGYTF	AMAVMLLLL	0.0467476	0.0808988	0.0605122	0.0433797	0.0457633	0.0373831	0.0308322	0.030631	0.0316337	0.0473154	0.19717	0.113868	0.116772	0.0830811	0.155856	0.15667	0.169655	0.157572	0.120326	0.145324	0.0655101	0.00298029	0.0520577	0.000440866	0.0103539	0.03447	0.0106287	0.0697909	0.0967816	0.547251
0	TRAV12-2 TRAJ12 CAVSSSYKLIF TRBV14 TRBJ1-1 CASSQQGAVSAEAFF	AMAVMLLLL	0.00296985	0.0062493	0.00324481	0.00405618	0.0047518	0.00359188	0.00383924	0.00338258	0.00762704	0.00582313	0.0617233	0.0846424	0.077264	0.0279304	0.0337747	0.0843969	0.0708387	0.0872105	0.0587098	0.0797795	0.100155	0.283705	0.454554	0.0157554	0.38525	0.00232798	0.000447869	0.709851	0.029337	0.777671
0	TRAV4 TRAJ23 CLVGGVRNQGGKLIF TRBV4-2 TRBJ2-1 CASSQVTGSSYNEQFF	AMAVMLLLL	0.0464857	0.0805746	0.0645053	0.060029	0.052616	0.0584189	0.0540658	0.0422112	0.0662776	0.0587749	0.262007	0.206382	0.209623	0.188709	0.272667	0.221625	0.246255	0.23323	0.203059	0.305793	0.249261	0.0345827	0.0376069	0.323766	0.174907	0.377253	0.0095019	0.615335	0.124984	0.0165581
0	TRAV9-2 TRAJ52 CALSANAGGTSYGKLTF TRBV4-3 TRBJ2-3 CASSPHRTVLAGDTQYF	AMAVMLLLL	0.0617815	0.0652681	0.0468408	0.0434261	0.0587938	0.0501785	0.0444172	0.0292628	0.0412297	0.0423317	0.282089	0.252851	0.208019	0.20756	0.373599	0.274277	0.381764	0.246339	0.196808	0.422539	0.197707	0.0318757	0.00254777	0.482117	0.023944	0.28666	0.0540258	0.0566601	0.195359	0.268592
0	TRAV41 TRAJ48 CAVRSLSNFGNEKLTF TRBV27 TRBJ2-3 CASSFLSAGGGTDTQYF	AMAVMLLLL	0.0118073	0.00640626	0.0108445	0.00519436	0.00951375	0.0105685	0.00672707	0.00516779	0.00597075	0.00726719	0.170681	0.138209	0.109081	0.119435	0.200331	0.125517	0.229378	0.132182	0.122829	0.200997	0.212478	0.701999	0.590461	0.04212	0.17068	0.510437	0.161394	0.181262	0.0918451	0.158323
0	TRAV30 TRAJ15 CGTEVWAGTALIF TRBV28 TRBJ2-5 CASSPFLGVRYQETQYF	AMAVMLLLL	0.0525094	0.0697091	0.0476268	0.0795024	0.0610279	0.0544235	0.0737016	0.0616756	0.0857901	0.137987	0.281646	0.29751	0.137137	0.11104	0.239741	0.319915	0.299937	0.282752	0.221008	0.401424	0.0762667	0.2406	0.00339413	0.0555329	0.201745	0.265887	0.0705666	0.00600103	0.113103	0.410274
0	TRAV16 TRAJ13 CALSLQGGYQKVTF TRBV6-1 TRBJ2-1 CASSEWALPNEQFF	AMAVMLLLL	0.024659	0.0336588	0.0240607	0.0213382	0.0478184	0.0254295	0.0227448	0.0238657	0.036574	0.0364504	0.488033	0.508353	0.621124	0.389919	0.384405	0.541805	0.485583	0.435351	0.563317	0.403507	0.260064	0.0702848	0.00189388	0.0179793	0.101286	0.282629	0.181912	0.20609	0.11952	0.24691
0	TRAV30 TRAJ37 CGTENSSNTGKLIF TRBV13 TRBJ2-7 CASSLGRGAYEQYF	AMAVMLLLL	0.0376104	0.0891146	0.0595566	0.0540809	0.0526295	0.0472608	0.0703894	0.0471793	0.0508733	0.0687053	0.410672	0.39854	0.379013	0.251103	0.32471	0.345381	0.49812	0.342517	0.31445	0.426801	0.0587735	0.390883	0.0368596	0.600569	0.308979	0.11461	0.272814	0.256273	0.182989	0.04776
0	TRAV19 TRAJ6 CALSQVSGGSYIPTF TRBV24-1 TRBJ2-3 CATSDYTSDTQYF	AMAVMLLLL	0.086601	0.0671635	0.0776591	0.0769616	0.0781742	0.065205	0.0812684	0.0654612	0.0936588	0.070473	0.280416	0.192659	0.186164	0.169132	0.278695	0.261525	0.239132	0.241316	0.174566	0.283514	0.161405	0.089276	0.046743	0.276316	0.0152044	0.36939	0.0416454	0.000234425	0.0641692	0.309977
0	TRAV12-2 TRAJ24 CAVTDSWGKLQF TRBV11-3 TRBJ2-7 CASSLREGLGEQYF	AMAVMLLLL	0.0140547	0.0337879	0.0110365	0.0251232	0.0398358	0.0156985	0.0141954	0.0308365	0.0305358	0.0381083	0.231657	0.153628	0.158128	0.117821	0.151209	0.309955	0.223666	0.325162	0.11427	0.219194	0.325611	0.105639	0.728109	0.893043	0.0440808	0.178178	0.337377	0.249105	0.0932495	0.031054
0	TRAV17 TRAJ12 CATEMDSSYKLIF TRBV12-4 TRBJ1-4 CASTPTGGDEKLFF	AMAVMLLLL	0.0470973	0.0516415	0.0543968	0.0662303	0.0307316	0.0323287	0.0537632	0.0441413	0.0314053	0.0453719	0.374711	0.400086	0.32644	0.22775	0.25918	0.30597	0.369345	0.307262	0.242503	0.383772	0.27394	0.0352029	0.710279	0.1241	0.138287	0.19443	0.0928309	0.200966	0.369015	0.516948
0	TRAV3 TRAJ30 CAVRDIMNRDDKIIF TRBV25-1 TRBJ1-6 CASTPGSEPLHF	AMAVMLLLL	0.0206529	0.0193798	0.0232768	0.0175738	0.0242949	0.0232925	0.022494	0.0138698	0.0193068	0.0263801	0.199593	0.160758	0.105569	0.123409	0.147485	0.246016	0.166521	0.206994	0.100577	0.203651	0.121735	0.203549	0.0479721	0.0228926	0.00176305	0.0768667	0.000220031	0.00556615	0.0175545	0.0110102
0	TRAV19 TRAJ33 CALGSNYQLIW TRBV30 TRBJ2-3 CAWSAIADTDTQYF	AMAVMLLLL	0.216081	0.22216	0.202635	0.262852	0.274032	0.185062	0.237098	0.245083	0.20975	0.241218	0.413235	0.282485	0.292288	0.26783	0.357556	0.341754	0.470897	0.385997	0.247471	0.430387	0.223471	0.154223	0.772505	0.111603	0.04059	0.0864516	0.0610951	0.12468	0.00813046	0.92111
0	TRAV5 TRAJ42 CAEVPLQGNLIF TRBV7-8 TRBJ1-6 CASSLDPGVASYNSPLHF	AMAVMLLLL	0.0626492	0.0744178	0.0400499	0.0435307	0.0691858	0.057267	0.068588	0.0669031	0.0691373	0.135812	0.294499	0.264872	0.145778	0.136155	0.312079	0.323914	0.290027	0.29827	0.206731	0.46952	0.279605	0.750331	0.516076	0.0211306	0.126668	0.226529	0.0329313	0.919241	0.0335493	0.768755
0	TRAV22 TRAJ53 CAAGGGSNYKLTF TRBV20-1 TRBJ1-2 CSARDLGGIANYGYTF	AMAVMLLLL	0.0389028	0.0504804	0.0438779	0.0435837	0.0479545	0.0309299	0.0501542	0.0664478	0.052682	0.0702673	0.412075	0.458607	0.52498	0.413595	0.461688	0.520184	0.378008	0.457278	0.403305	0.432084	0.382994	0.41591	0.034675	0.0053454	0.0188816	0.38969	0.0334647	0.327854	0.104752	0.400738
0	TRAV13-1 TRAJ54 CAATLRVQGAQKLVF TRBV6-1 TRBJ2-5 CASSEFSRVVKTQYF	AMAVMLLLL	0.0148612	0.0212208	0.0203304	0.0200534	0.015049	0.0207891	0.0133523	0.0130962	0.0154567	0.0212833	0.510597	0.408164	0.363558	0.328317	0.514451	0.544292	0.585696	0.488079	0.356294	0.548124	0.0882976	0.0265304	0.268787	0.195763	0.0141848	0.066545	0.102015	0.00655666	0.181174	0.146405
0	TRAV1-2 TRAJ6 CAVRDPGGSYIPTF TRBV5-6 TRBJ2-7 CASSPRGGGIYEQYF	AMAVMLLLL	0.0105898	0.0180657	0.0193931	0.0181858	0.018043	0.0191312	0.0138404	0.0133184	0.0281255	0.0173316	0.585295	0.407384	0.572338	0.346978	0.336623	0.385356	0.350252	0.332687	0.510117	0.357477	0.0619699	0.0457857	0.0284662	0.200305	0.00304466	0.144399	0.185501	0.0914807	0.0436258	0.120523
0	TRAV8-3 TRAJ11 CAVAPGYSTLTF TRBV5-6 TRBJ2-1 CASSQGSGNEQFF	AMAVMLLLL	0.281791	0.225487	0.254836	0.243547	0.246514	0.209828	0.324708	0.201581	0.277807	0.212474	0.435737	0.249939	0.382682	0.322928	0.35139	0.416662	0.385021	0.438995	0.302531	0.466769	0.136501	0.0351214	0.0020104	0.0621003	0.110266	0.167483	0.000289053	0.447161	0.0242752	0.140325
0	TRAV12-1 TRAJ37 CVVNPSGSSNTGKLIF TRBV20-1 TRBJ2-1 CSARDAGLAGLEQFF	AMAVMLLLL	0.011666	0.0153666	0.0108539	0.00895758	0.0100806	0.0153466	0.0113672	0.00940129	0.00866534	0.0181424	0.215869	0.0928283	0.11256	0.108732	0.144821	0.165501	0.189567	0.139753	0.11127	0.265152	0.211402	0.693502	0.255953	0.584326	0.1616	0.658785	0.0156398	0.689397	0.0219404	0.765094
0	TRAV21 TRAJ41 CAVERDSGYALNF TRBV2 TRBJ1-3 CASSLIGGSSGNTIYF	AMAVMLLLL	0.033697	0.0216548	0.0169108	0.0148727	0.015885	0.0147689	0.0212521	0.00887916	0.0269665	0.0180792	0.2029	0.39726	0.428083	0.129752	0.2493	0.273654	0.260986	0.231654	0.31879	0.298259	0.414772	0.254207	0.873323	0.0878653	0.2239	0.337554	0.00313237	0.440303	0.100898	0.181899
0	TRAV19 TRAJ39 CALNPQNAGNMLTF TRBV12-3 TRBJ2-7 CASSLLGYEQYF	AMAVMLLLL	0.177284	0.128803	0.101308	0.109077	0.176864	0.190878	0.199426	0.138372	0.158373	0.153207	0.614225	0.633141	0.66011	0.692043	0.648461	0.633655	0.701082	0.679694	0.506438	0.494113	0.00919631	0.170089	0.00089547	0.201264	0.166039	0.245128	0.238489	0.014821	0.027524	0.37577
0	TRAV12-1 TRAJ29 CVVNGDSGNTPLVF TRBV6-1 TRBJ2-7 CASTWDSLYEQYF	AMAVMLLLL	0.00325165	0.00256184	0.00133357	0.00317147	0.00192093	0.00333122	0.0030966	0.00209064	0.00459472	0.00267973	0.169951	0.064284	0.109593	0.105508	0.129407	0.0942967	0.101235	0.104469	0.0939048	0.197169	0.137525	0.263713	0.00794962	0.156499	0.0107476	0.306767	0.0144101	0.740941	0.0543129	0.874786
0	TRAV21 TRAJ39 CAAINNAGNMLTF TRBV19 TRBJ2-1 CASSISLAAEQFF	AMAVMLLLL	0.145426	0.280161	0.19938	0.206826	0.197669	0.205223	0.203476	0.149642	0.272574	0.209309	0.142035	0.124478	0.129557	0.113402	0.13227	0.135743	0.146338	0.179692	0.12836	0.156638	0.0550829	0.387794	0.114714	0.87013	0.346648	0.131117	0.0115222	0.440513	0.135771	0.807695
0	TRAV19 TRAJ45 CALLVAGGGADGLTF TRBV10-2 TRBJ2-5 CASSERYEETQYF	AMAVMLLLL	0.195032	0.227513	0.262591	0.274752	0.317221	0.25743	0.261989	0.158771	0.210182	0.305662	0.599945	0.610989	0.489159	0.487393	0.628295	0.612164	0.702183	0.587237	0.424571	0.700842	0.406292	0.0964003	0.590123	0.875462	0.0143597	0.373668	0.362556	0.239026	0.0975758	0.0776211
0	TRAV21 TRAJ28 CAVTSDSGAGSYQLTF TRBV19 TRBJ2-1 CASSISLAAEQFF	AMAVMLLLL	0.072172	0.0915953	0.0982638	0.0825737	0.0806374	0.0836234	0.0627674	0.0685324	0.0836075	0.0773366	0.360352	0.254406	0.256324	0.129736	0.266874	0.2673	0.307199	0.229567	0.229318	0.409323	0.153572	0.4936	0.238083	0.192292	0.164393	0.346027	0.20176	0.220199	0.162652	0.635164
0	TRAV20 TRAJ28 CAVGSGAGSYQLTF TRBV7-9 TRBJ1-3 CASRTTTGTGSSGNTIYF	AMAVMLLLL	0.00326522	0.0064953	0.00469246	0.00354955	0.00387757	0.00269185	0.00305355	0.00460108	0.00363197	0.00653015	0.328755	0.305142	0.215244	0.149132	0.243414	0.32547	0.411571	0.272403	0.22949	0.271042	0.227355	0.0858433	0.00743988	0.121714	0.102875	0.23665	0.00245336	0.0852837	0.0790332	0.199202
0	TRAV1-2 TRAJ33 CAVREGSNYQLIW TRBV28 TRBJ2-1 CASSLSTHESYNEQFF	AMAVMLLLL	0.0129034	0.0228685	0.0231507	0.0289745	0.0188995	0.0173772	0.0247914	0.00922739	0.0133869	0.0326933	0.459021	0.272884	0.272424	0.295572	0.288297	0.345026	0.331774	0.277754	0.322649	0.352116	0.129799	0.0101432	0.811577	0.0124897	0.00736269	0.203007	0.0480476	0.437136	0.0465553	0.0762613
0	TRAV12-2 TRAJ43 CAVKTDMRF TRBV7-8 TRBJ1-2 CASSDRDSVNYGYTF	AMAVMLLLL	0.00326273	0.00440734	0.00261394	0.00526432	0.00463943	0.00329369	0.00352234	0.00288985	0.00419967	0.00473669	0.0149174	0.0114845	0.0109162	0.00662259	0.015318	0.0245822	0.0165998	0.0238207	0.00754602	0.0259927	0.158269	0.489724	0.00818974	0.00288123	0.0262851	9.76549e-05	0.0103869	0.231671	0.00987649	0.0139699
0	TRAV29/DV5 TRAJ52 CAASGGTSYGKLTF TRBV25-1 TRBJ2-7 CASRGEKAYEQYF	AMAVMLLLL	0.021681	0.0140684	0.0226087	0.0175608	0.0161277	0.0268363	0.0242997	0.022951	0.0261619	0.0463138	0.436701	0.29008	0.294351	0.219856	0.265506	0.283151	0.384799	0.278686	0.232062	0.433082	0.285763	0.338127	0.914995	0.0375662	0.181967	0.251994	0.0110981	0.126253	0.1753	0.414566
0	TRAV8-1 TRAJ23 CAINQGGKLIF TRBV6-5 TRBJ1-2 CASSSQGGFDGYTF	AMAVMLLLL	0.515569	0.463317	0.541218	0.510348	0.495167	0.418767	0.435154	0.497359	0.436387	0.470053	0.504218	0.370116	0.489205	0.438713	0.465612	0.515649	0.428331	0.450156	0.404664	0.480381	0.164112	0.0290635	0.751155	0.153173	0.419884	0.445119	0.461941	0.858141	0.0683345	0.543127
0	TRAV29/DV5 TRAJ42 CAATGGSQGNLIF TRBV18 TRBJ1-2 CASSPRDRTGGYTF	AMAVMLLLL	0.142962	0.184372	0.119678	0.153904	0.151383	0.147778	0.169847	0.124333	0.114058	0.158368	0.405281	0.380264	0.313071	0.315442	0.430592	0.390109	0.356538	0.367217	0.334354	0.49646	0.200831	0.0273383	0.83341	0.866468	0.0659264	0.0565413	0.198992	0.505382	0.0895552	0.454228
0	TRAV20 TRAJ42 CAVRMGGGGSQGNLIF TRBV28 TRBJ2-2 CASSLLAHTGELFF	AMAVMLLLL	0.0944362	0.0846652	0.072806	0.0659811	0.0569646	0.0893327	0.0825722	0.0679956	0.0537273	0.0862081	0.433679	0.330123	0.291867	0.255304	0.371523	0.308255	0.374512	0.402686	0.327223	0.347903	0.0506857	0.109518	0.0710289	0.63946	0.00585771	0.336615	0.088232	0.11569	0.191415	0.337865
0	TRAV16 TRAJ13 CALPSGGYQKVTF TRBV6-5 TRBJ1-2 CASSYEGAGYGYTF	AMAVMLLLL	0.101433	0.073507	0.0679595	0.0838427	0.122617	0.0903354	0.0928939	0.0709358	0.108413	0.086863	0.468021	0.361197	0.469613	0.346059	0.420548	0.521507	0.428702	0.503715	0.345247	0.414918	0.131196	0.409302	0.133255	0.0729279	0.256627	0.318036	0.0611941	0.627586	0.143114	0.751362
0	TRAV8-4 TRAJ39 CAAVLNNAGNMLTF TRBV27 TRBJ1-1 CASSRGQPDEAFF	AMAVMLLLL	0.0104971	0.011776	0.010402	0.0082525	0.0054113	0.0105021	0.0067533	0.00865988	0.00601746	0.0124762	0.402849	0.347448	0.216842	0.259833	0.392776	0.370323	0.377981	0.350988	0.263525	0.396552	0.268214	0.0961389	0.0226816	0.0123119	0.00579342	0.372869	0.00572214	0.0659009	0.153818	0.0222595
0	TRAV39 TRAJ43 CAVDNNNDMRF TRBV6-5 TRBJ2-1 CASSYSSYGGHNEQFF	AMAVMLLLL	0.234198	0.20911	0.187028	0.229732	0.317307	0.174573	0.288897	0.193533	0.17966	0.209736	0.368448	0.243408	0.266309	0.235524	0.316957	0.396057	0.317808	0.328563	0.241006	0.469964	0.0186783	0.0201361	0.0437419	0.0698063	0.0642277	0.189074	0.000228465	0.516974	0.089624	0.0653322
0	TRAV13-2 TRAJ26 CAAQLYGQNFVF TRBV27 TRBJ2-7 CASSFEGEQYF	AMAVMLLLL	0.178075	0.245434	0.15178	0.117253	0.237853	0.134599	0.139947	0.11541	0.152361	0.170736	0.310609	0.355445	0.284044	0.14997	0.282832	0.320571	0.345173	0.308735	0.2987	0.430339	0.0110446	0.132469	0.455587	0.0585557	0.0669625	0.101209	0.0051291	0.154428	0.201898	0.157827
0	TRAV29/DV5 TRAJ50 CAASLYDKVIF TRBV12-4 TRBJ2-7 CATAQGLSSYEQYF	AMAVMLLLL	0.0094782	0.0118956	0.00999427	0.00795708	0.0140554	0.00642963	0.00618686	0.00954198	0.00670671	0.00720719	0.446878	0.53575	0.503149	0.206735	0.333263	0.306346	0.411648	0.296832	0.44938	0.390005	0.0444228	0.00285664	0.00179297	0.127209	0.0344868	0.0652035	0.00376549	0.170773	0.194736	0.150678
0	TRAV29/DV5 TRAJ49 CAAPEPPNTGNQFYF TRBV24-1 TRBJ2-1 CATSDVAGGGGEQFF	AMAVMLLLL	0.0121649	0.0083431	0.0115201	0.00966506	0.0170539	0.0134875	0.013701	0.0107401	0.00587082	0.00919873	0.225788	0.198442	0.14625	0.153172	0.211712	0.263734	0.246129	0.252219	0.170183	0.284465	0.155828	0.245511	0.262922	0.0440623	0.255002	0.232022	0.022056	0.441789	0.0948415	0.724915
0	TRAV22 TRAJ30 CAPREGDDKIIF TRBV27 TRBJ2-7 CASGSTEQYF	AMAVMLLLL	0.0902802	0.0582794	0.0983257	0.0903648	0.149048	0.104783	0.0922506	0.0703731	0.127711	0.0871085	0.146413	0.0596948	0.0910067	0.0530537	0.0636646	0.174562	0.103589	0.13359	0.0719976	0.148815	0.197207	0.0455943	0.349797	0.895649	0.0229401	0.130895	0.337168	0.567782	0.145909	0.543353
0	TRAV8-4 TRAJ23 CAVILPYNQGGKLIF TRBV19 TRBJ1-4 CASTRTVATNEKLFF	AMAVMLLLL	0.0126971	0.0302738	0.0196695	0.0184314	0.0142144	0.0209443	0.0346973	0.0104547	0.0198336	0.0302217	0.245318	0.256768	0.170137	0.142322	0.375443	0.291308	0.327688	0.304557	0.177598	0.339982	0.32293	0.0377854	0.00184041	0.240399	0.00936246	0.039948	0.0211197	0.244392	0.332423	0.257766
0	TRAV17 TRAJ10 CASHILTGGGNKLTF TRBV12-4 TRBJ1-1 CASSFNRANTEAFF	AMAVMLLLL	0.0157175	0.0346452	0.0196265	0.0191511	0.0204617	0.0231213	0.0250051	0.00907323	0.0195284	0.0208498	0.366978	0.211632	0.235049	0.194499	0.336334	0.221142	0.321875	0.233392	0.226325	0.35744	0.167234	0.0357111	0.327635	0.0705204	0.016041	0.0297976	0.200986	0.234987	0.238065	0.0515818
0	TRAV5 TRAJ17 CAESRYAAGNKLTF TRBV19 TRBJ1-2 CASTIQANYGYTF	AMAVMLLLL	0.0324288	0.0308905	0.0318658	0.0288228	0.0355437	0.0275617	0.0354717	0.0254081	0.0227308	0.0264182	0.309387	0.304722	0.248508	0.202686	0.407868	0.390016	0.296322	0.422289	0.234182	0.410944	0.015714	0.00219685	0.0317508	0.091078	0.0126356	0.175206	0.00213525	0.027936	0.0704656	0.0479972
0	TRAV14/DV4 TRAJ12 CAMLSDSSYKLIF TRBV9 TRBJ2-2 CASSGTGVTGELFF	AMAVMLLLL	0.0122516	0.0127743	0.0128251	0.0105847	0.0107309	0.0046587	0.010492	0.00550744	0.00781326	0.00927749	0.445223	0.550071	0.519393	0.223264	0.328796	0.488142	0.509014	0.389848	0.337681	0.413574	0.265688	0.169279	0.627276	0.0908654	0.0679029	0.208538	0.233589	0.41417	0.111901	0.165117
0	TRAV39 TRAJ57 CAVAGSQGGSEKLVF TRBV7-7 TRBJ1-1 CASSFLPREEMNTEAFF	AMAVMLLLL	0.0419075	0.0358057	0.0336513	0.0643839	0.069875	0.0566625	0.0362155	0.0402774	0.0387383	0.0386062	0.550563	0.540273	0.365303	0.352212	0.457931	0.54661	0.530656	0.475222	0.413949	0.537152	0.117461	0.215075	0.822019	0.11472	0.277683	0.199155	0.0699375	0.136309	0.119877	0.309279
0	TRAV25 TRAJ18 CAGRPRGSTLGRLYF TRBV28 TRBJ2-1 CASSRNPGTGTYNEQFF	AMAVMLLLL	0.00810876	0.0101239	0.0139384	0.0115439	0.00637093	0.0079612	0.00628759	0.00903772	0.00568604	0.0112982	0.170624	0.118656	0.106219	0.0917347	0.12131	0.136732	0.124135	0.105903	0.114047	0.203013	0.169075	0.296649	0.0144404	0.00242734	0.126518	0.249322	0.00120813	0.40511	0.0934235	0.0132303
0	TRAV8-1 TRAJ27 CAVITNAGKSTF TRBV10-1 TRBJ2-1 CASSDPGYYNEQFF	AMAVMLLLL	0.182029	0.272159	0.177154	0.216302	0.200025	0.197358	0.215026	0.149742	0.239161	0.190712	0.472943	0.381017	0.326276	0.287197	0.428307	0.481552	0.53975	0.445994	0.284644	0.578826	0.0619599	0.537752	0.227915	0.0489665	0.262233	0.211686	0.0532888	0.0715288	0.143768	0.188018
0	TRAV21 TRAJ8 CAVSNTGFQKLVF TRBV13 TRBJ2-7 CASSYPGGSENEQYF	AMAVMLLLL	0.037352	0.0244471	0.0259447	0.0475619	0.031304	0.0262903	0.0223623	0.0309346	0.0280882	0.0256306	0.381575	0.264075	0.31657	0.351805	0.326348	0.367651	0.439211	0.365724	0.295932	0.437424	0.0271146	0.117698	0.31822	0.106862	0.176499	0.190532	0.0491304	0.0300253	0.00137639	0.577326
0	TRAV12-1 TRAJ37 CVVLSGNTGKLIF TRBV27 TRBJ2-1 CASSLGPAGAHNEQFF	AMAVMLLLL	0.0160609	0.0140912	0.0118913	0.00825465	0.0118741	0.0165267	0.0186449	0.00676477	0.0137596	0.0142233	0.250767	0.170935	0.158679	0.161226	0.242114	0.216464	0.283	0.206494	0.178905	0.288557	0.148531	0.626453	0.441007	0.542876	0.0423789	0.222968	0.248308	0.218441	0.0129538	0.694256
0	TRAV35 TRAJ54 CAGQNGQGAQKLVF TRBV6-1 TRBJ2-7 CASSEKAIYEQYF	AMAVMLLLL	0.0411594	0.0941068	0.0567593	0.0748584	0.0893533	0.0919277	0.0728995	0.0689075	0.0824877	0.0743046	0.411798	0.263313	0.208177	0.21875	0.315268	0.334468	0.312632	0.282424	0.19227	0.386214	0.0174402	0.662301	0.0721864	0.0108548	0.00908476	0.181423	0.0413077	0.135021	0.00348195	0.142432
0	TRAV16 TRAJ57 CALSFTQGGSEKLVF TRBV11-3 TRBJ2-2 CASSLHLGGELFF	AMAVMLLLL	0.0672919	0.0291327	0.0667817	0.0461709	0.0599717	0.0537602	0.0364026	0.0647473	0.0384432	0.0589563	0.452199	0.404433	0.404733	0.304898	0.461953	0.498544	0.505669	0.461201	0.367878	0.515272	0.132652	0.198519	0.0559964	0.0480278	0.0514188	0.0527077	0.084242	0.416598	0.0437727	0.0909271
0	TRAV13-1 TRAJ48 CAASFTNFGNEKLTF TRBV20-1 TRBJ1-5 CSATPSLGPEQPQHF	AMAVMLLLL	0.0758124	0.0972894	0.0420683	0.0584258	0.0840579	0.0718076	0.062499	0.0685386	0.0724545	0.0779239	0.374283	0.226132	0.208389	0.200438	0.40467	0.302376	0.366293	0.321141	0.255448	0.413893	0.149773	0.0286188	0.20064	0.0875307	0.121895	0.197669	0.00524458	0.768777	0.0365362	0.143786
0	TRAV25 TRAJ31 CSNARLMF TRBV7-9 TRBJ1-1 CASSLLGTEAFF	AMAVMLLLL	0.175169	0.0889345	0.108772	0.117886	0.0995593	0.119776	0.0919528	0.136342	0.10225	0.126181	0.309525	0.246807	0.261635	0.230576	0.256924	0.332793	0.24466	0.324846	0.268728	0.31417	0.0551709	0.721874	0.138655	0.153569	0.178108	0.361064	0.0263827	0.109432	0.145357	0.472583
0	TRAV17 TRAJ8 CATEPNTGFQKLVF TRBV19 TRBJ2-7 CASSQTTPLTYNYEQYF	AMAVMLLLL	0.16196	0.145511	0.152213	0.201657	0.174192	0.134513	0.116799	0.148998	0.136854	0.164815	0.317415	0.18008	0.171834	0.197376	0.282074	0.304139	0.261709	0.274944	0.214638	0.420252	0.172822	0.0320767	0.139065	0.021293	0.18296	0.0778722	0.0302922	0.192535	0.00169685	0.405106
0	TRAV8-4 TRAJ39 CAVSTYNNAGNMLTF TRBV20-1 TRBJ2-1 CSARDRQSSYNEQFF	AMAVMLLLL	0.0501503	0.0809763	0.0866654	0.075406	0.0601209	0.0758237	0.0469354	0.0295909	0.0764744	0.0918552	0.512596	0.427369	0.316664	0.286575	0.47481	0.406436	0.469748	0.415612	0.372104	0.465943	0.183696	0.0497859	0.221297	0.230717	0.0157071	0.349532	0.0256392	0.244846	0.062655	0.344781
0	TRAV25 TRAJ43 CAGPNNNDMRF TRBV30 TRBJ1-2 CAWSGNDYGYTF	AMAVMLLLL	0.0755104	0.14862	0.121345	0.117581	0.100152	0.105087	0.0942872	0.0689988	0.0787724	0.0996949	0.132214	0.0958886	0.102518	0.103198	0.0849225	0.177089	0.131123	0.122303	0.0988813	0.172753	0.104827	0.102355	0.00596118	0.0871027	0.0231705	0.450955	0.00582105	0.238252	0.18168	0.117919
0	TRAV8-1 TRAJ39 CAVNAANAGNMLTF TRBV11-2 TRBJ2-3 CASRTPPSLSSTDTQYF	AMAVMLLLL	0.511101	0.00460404	0.00524008	0.368067	0.00268159	0.427535	0.00278039	0.513144	0.514855	0.387121	0.730262	0.683314	0.708764	0.650825	0.702639	0.756018	0.718435	0.745035	0.60341	0.737312	0.211817	0.477989	0.234498	0.0104934	0.0898515	0.108577	0.0536763	0.468352	0.136662	0.378978
0	TRAV2 TRAJ47 CAVDPLSTRVF TRBV24-1 TRBJ2-1 CATSDQHGSSEQFF	AMAVMLLLL	0.0586083	0.071632	0.0282187	0.0519694	0.0828452	0.0470443	0.0493592	0.0372044	0.0658928	0.0707204	0.272806	0.162986	0.147911	0.118018	0.194779	0.199894	0.273682	0.17757	0.109675	0.348601	0.183606	0.0812912	0.291013	0.00531906	0.0507828	0.0594302	0.0365764	0.554023	0.006641	0.629159
0	TRAV6 TRAJ21 CALAIYNFNKFYF TRBV6-6 TRBJ1-4 CASIDGQNNEKLFF	AMAVMLLLL	0.165711	0.1889	0.141881	0.133752	0.151575	0.162341	0.176422	0.116056	0.16899	0.157383	0.559022	0.56919	0.501041	0.422287	0.523244	0.531195	0.457838	0.525548	0.528866	0.612698	0.313056	0.168808	0.00562587	0.294354	0.0486107	0.224332	0.0111197	0.430796	0.232874	0.0596494
0	TRAV38-2/DV8 TRAJ57 CAYRRFESGSEKLVF TRBV20-1 TRBJ1-1 CSARDPILNTEAFF	AMAVMLLLL	0.0486297	0.0450065	0.0292501	0.0306184	0.0408241	0.0261313	0.0403656	0.0233496	0.0355744	0.0458845	0.349771	0.246033	0.198033	0.179261	0.362169	0.383093	0.408365	0.2976	0.14615	0.410969	0.0973935	0.433443	0.0107299	0.0462915	0.282761	0.196392	0.000827134	0.157647	0.310467	0.0941675
0	TRAV30 TRAJ52 CGTAFFNAGGTSYGKLTF TRBV6-6 TRBJ2-1 CASSPGASYNEQFF	AMAVMLLLL	0.120284	0.121105	0.10463	0.108044	0.119714	0.122115	0.142484	0.104049	0.0981162	0.163093	0.447362	0.393264	0.31129	0.313513	0.433163	0.410118	0.409728	0.416198	0.286331	0.515223	0.238345	0.0107737	0.0849211	0.070993	0.169787	0.15604	0.0919267	0.00782847	0.00270194	0.508785
0	TRAV19 TRAJ39 CALSEAQGAGNMLTF TRBV9 TRBJ2-3 CASSATGGTDTQYF	AMAVMLLLL	0.115423	0.113364	0.0880296	0.110415	0.103249	0.108408	0.0870409	0.087702	0.117594	0.0636966	0.532713	0.406466	0.389901	0.33236	0.338197	0.409944	0.412689	0.396565	0.290073	0.542715	0.029903	0.0856482	0.0930734	0.361721	0.0125071	0.0957141	0.00416902	0.0320281	0.013609	0.591899
0	TRAV12-2 TRAJ45 CAVSMYSGGGADGLTF TRBV4-2 TRBJ1-3 CASSPQGDSASSGNTIYF	AMAVMLLLL	0.0090328	0.0163507	0.00681718	0.0108835	0.0144069	0.0100986	0.0101244	0.00918359	0.00904824	0.0161724	0.0645025	0.0446391	0.0348534	0.0280457	0.0470127	0.0514734	0.0764459	0.0595138	0.0259541	0.0797069	0.106413	0.00154912	0.115501	0.0137602	0.00895903	0.360248	0.00148013	0.129598	0.175028	0.382069
0	TRAV12-2 TRAJ23 CAVEYDNQGGKLIF TRBV9 TRBJ2-1 CASSVGGGGNEQFF	AMAVMLLLL	0.068483	0.0582497	0.054074	0.0832804	0.113771	0.0719175	0.100402	0.0715767	0.0655402	0.112675	0.349637	0.193355	0.196706	0.266578	0.217831	0.361935	0.271762	0.358738	0.167305	0.401095	0.184353	0.00265804	0.0383088	0.0044024	0.257983	0.221376	0.0183701	0.35328	0.0841899	0.713552
0	TRAV38-2/DV8 TRAJ54 CAYGQGAQKLVF TRBV13 TRBJ2-5 CASSFLAGPQETQYF	AMAVMLLLL	0.183611	0.20057	0.150763	0.164395	0.169863	0.211577	0.186802	0.113993	0.17683	0.14337	0.564223	0.737704	0.640248	0.359567	0.517359	0.567676	0.520674	0.609951	0.691543	0.662023	0.303317	0.180594	0.844238	0.0214202	0.00787103	0.551549	0.156335	0.0219534	0.300873	0.0631489
0	TRAV12-3 TRAJ4 CAFFSGGYNKLIF TRBV24-1 TRBJ2-7 CATSGLATYEQYF	AMAVMLLLL	0.019023	0.0153033	0.00970878	0.0107376	0.0121822	0.0148482	0.0108922	0.0126682	0.0106874	0.0181164	0.0861036	0.0895395	0.084631	0.0360976	0.0692012	0.063334	0.106781	0.080227	0.12151	0.11217	0.0862225	0.0219113	0.0581067	0.952055	0.00715008	0.192023	0.051029	0.0167432	0.0940932	0.50912
0	TRAV8-6 TRAJ40 CAVSVTSGTYKYIF TRBV7-6 TRBJ2-1 CASSWGLAEFYNEQFF	AMAVMLLLL	0.036089	0.0339625	0.0454316	0.0393155	0.0262578	0.0274814	0.0331099	0.0256882	0.0247845	0.0378875	0.373514	0.387401	0.234193	0.174591	0.303398	0.363919	0.40193	0.38992	0.196729	0.42695	0.011311	0.0176029	0.0277781	0.0102458	0.282646	0.0569673	6.46583e-05	0.695389	0.0260779	0.00608069
0	TRAV29/DV5 TRAJ40 CAASYLRISGTYKYIF TRBV7-2 TRBJ2-1 CASSVDRGAYNEQFF	AMAVMLLLL	0.0526163	0.0438183	0.0626515	0.0511919	0.0971106	0.0514157	0.0588196	0.059564	0.0396678	0.101459	0.515054	0.468466	0.340348	0.321965	0.415056	0.403522	0.515293	0.433798	0.296245	0.498657	0.0550508	0.0961313	0.754754	0.0345618	0.0716748	0.0970126	0.000263333	0.19165	0.238405	0.0175881
0	TRAV36/DV7 TRAJ29 CAADSGNTPLVF TRBV6-5 TRBJ2-7 CASSYSVRDYEQYF	AMAVMLLLL	0.0360283	0.0300347	0.0363266	0.0258733	0.0311211	0.0641366	0.0550121	0.0394468	0.0438138	0.0507836	0.412271	0.412103	0.321241	0.241069	0.367412	0.43275	0.358636	0.393728	0.314661	0.45557	0.125351	0.713864	0.0605443	0.362728	0.0581323	0.189461	0.00757021	0.246542	0.0967528	0.24322
0	TRAV1-1 TRAJ21 CAVEFYF TRBV12-4 TRBJ2-7 CASSLAGGSLSYEQYF	AMAVMLLLL	0.0357922	0.0277574	0.0233607	0.0298521	0.0308228	0.0393357	0.0185332	0.0424667	0.0293432	0.0305608	0.320438	0.521024	0.567148	0.250963	0.226776	0.450467	0.331918	0.354263	0.448963	0.324395	0.194863	0.101797	0.02003	0.0576528	0.436789	0.0496413	0.0320171	0.143083	0.00958034	0.646603
0	TRAV14/DV4 TRAJ26 CAMREYGQNFVF TRBV10-1 TRBJ2-2 CASSDPGGTGELFF	AMAVMLLLL	0.264544	0.347261	0.291961	0.329904	0.321905	0.338057	0.278243	0.3873	0.326381	0.309151	0.555893	0.534712	0.547277	0.471123	0.557074	0.623393	0.631035	0.635623	0.460435	0.673315	0.15642	0.146057	0.586034	0.473982	0.318316	0.392005	0.187499	0.240692	0.198272	0.286815
0	TRAV3 TRAJ10 CAVRDFRRGGGNKLTF TRBV7-6 TRBJ1-2 CASGGRGGYTF	AMAVMLLLL	0.0419903	0.041277	0.0506718	0.0288472	0.0325492	0.0481445	0.0371945	0.032073	0.0485836	0.0392921	0.392084	0.261595	0.286585	0.233089	0.231117	0.318544	0.322944	0.29095	0.279223	0.363148	0.050768	0.00458983	0.00756928	0.0143608	0.405597	0.316152	0.1256	0.231021	0.11122	0.0195998
0	TRAV17 TRAJ47 CATDAAKEYGNKLVF TRBV6-2 TRBJ2-3 CASRGLGRADTQYF	AMAVMLLLL	0.0528632	0.0637248	0.0423441	0.0465177	0.0675625	0.0720942	0.0547224	0.0434797	0.0550098	0.0595481	0.579333	0.515636	0.486435	0.441634	0.634472	0.531086	0.588975	0.540232	0.480085	0.600052	0.167581	0.518612	0.164908	0.35017	0.00900936	0.0159999	0.254407	0.0367017	0.299197	0.012434
0	TRAV26-1 TRAJ53 CIVRVGRGSNYKLTF TRBV28 TRBJ2-5 CASRHSQGAPSWYQETQYF	AMAVMLLLL	0.0656242	0.0539359	0.0623744	0.0607867	0.0350177	0.0639317	0.0420624	0.0410545	0.0533954	0.0520439	0.40884	0.429574	0.353147	0.292054	0.415315	0.51699	0.454365	0.461049	0.342443	0.49621	0.160835	0.00218976	0.109185	0.0353218	0.0878358	0.00662205	0.00581577	0.254477	0.00243196	0.0646802
0	TRAV41 TRAJ48 CAVRSGNFGNEKLTF TRBV20-1 TRBJ1-5 CSARVGEGNQPQHF	AMAVMLLLL	0.0669052	0.0606978	0.0654341	0.0497057	0.0858666	0.0866574	0.0577846	0.0572401	0.0677671	0.0647205	0.391752	0.378411	0.601898	0.615172	0.714076	0.655696	0.414783	0.369221	0.41088	0.406058	0.222652	0.27115	0.0154637	0.183614	0.0813307	0.339171	0.0742456	0.264644	0.111155	0.0878266
0	TRAV4 TRAJ28 CLVGASGAGSYQLTF TRBV9 TRBJ2-3 CASSVWGTDTQYF	AMAVMLLLL	0.0104401	0.00774694	0.00755047	0.00673972	0.00886475	0.0108486	0.00720479	0.0074097	0.00729782	0.00923155	0.440528	0.251472	0.281797	0.274717	0.304292	0.305667	0.312485	0.319004	0.319402	0.337249	0.0450825	0.146778	0.229315	0.344434	0.0482818	0.0157564	0.00109521	0.219872	0.0369549	0.00455621
0	TRAV8-6 TRAJ4 CAVRLAGGYNKLIF TRBV30 TRBJ1-2 CAWSVERVGQAYGYTF	AMAVMLLLL	0.00621424	0.0106443	0.00646671	0.00585121	0.00398216	0.0029636	0.00758225	0.00417439	0.00412319	0.00711706	0.186494	0.155855	0.12789	0.092305	0.148215	0.17004	0.193785	0.159789	0.128506	0.21147	0.399684	0.251124	0.0043129	0.0517478	0.0536371	0.0135711	0.255585	0.139126	0.334286	0.139258
0	TRAV16 TRAJ5 CALMDTGRRALTF TRBV7-9 TRBJ1-1 CASSLVGYQGTEAFF	AMAVMLLLL	0.02334	0.0280996	0.0247901	0.0237583	0.0269487	0.0324178	0.0268291	0.0188461	0.0406829	0.0212008	0.349566	0.330227	0.281635	0.190762	0.279815	0.459508	0.457686	0.368286	0.230499	0.414346	0.102853	0.316558	0.82613	0.101421	0.191379	0.0782012	0.00280267	0.00951809	0.0524389	0.0820644
0	TRAV3 TRAJ22 CAVRVLISSGSARQLTF TRBV7-9 TRBJ1-5 CASSLGSSNQPQHF	AMAVMLLLL	0.0142862	0.0234381	0.0172186	0.0203195	0.0176423	0.0126692	0.0138394	0.0158623	0.0233955	0.0185274	0.193569	0.188173	0.16894	0.115654	0.226333	0.262591	0.250965	0.189422	0.136078	0.222758	0.160861	0.15662	0.12286	0.206001	0.00692809	0.18392	0.0399479	0.592569	0.204205	0.183871
0	TRAV12-1 TRAJ8 CVVNTATGFQKLVF TRBV2 TRBJ1-4 CASSSQGEGEKLFF	AMAVMLLLL	0.0103872	0.00599218	0.00434416	0.00681289	0.0097411	0.00866207	0.00938788	0.00836112	0.00548201	0.00903629	0.514366	0.212417	0.290342	0.326288	0.257676	0.362432	0.26893	0.326858	0.262579	0.504554	0.0773502	0.138078	0.065155	0.0776331	0.0491856	0.0925183	0.0775116	0.0695327	0.00147334	0.0521705
0	TRAV29/DV5 TRAJ40 CAASGTYKYIF TRBV28 TRBJ2-1 CASSLLGSYNEQFF	AMAVMLLLL	0.00844243	0.00634487	0.00382393	0.00519468	0.0107811	0.00658536	0.00584042	0.00721058	0.0042326	0.0114302	0.408401	0.424686	0.301013	0.183632	0.380022	0.392119	0.409714	0.348567	0.300964	0.422089	0.0690827	0.313967	0.497742	0.0277845	0.0971828	0.161353	0.0652766	0.131924	0.203587	0.363325
0	TRAV5 TRAJ29 CADFSARRGNTPLVF TRBV3-1 TRBJ2-7 CASSQVRGRGEQYF	AMAVMLLLL	0.0031442	0.00297887	0.00223678	0.00139754	0.00221018	0.00155351	0.0021747	0.00217453	0.00138714	0.00361721	0.254226	0.312165	0.24497	0.143718	0.315976	0.358561	0.334217	0.296087	0.168613	0.343426	0.10529	0.314544	0.879996	0.0144686	0.0452653	0.0328633	0.174729	0.0450125	0.237652	0.128214
0	TRAV8-3 TRAJ39 CAVAAGNMLTF TRBV28 TRBJ2-2 CASRGATNTGELFF	AMAVMLLLL	0.0603835	0.0820011	0.0613032	0.0480898	0.0582413	0.0484811	0.0592813	0.0461664	0.076594	0.0886849	0.411278	0.531802	0.520201	0.401233	0.327308	0.527642	0.352992	0.479053	0.51973	0.503978	0.020788	0.0967673	0.0220135	0.000632286	0.207758	0.0482135	0.00153318	0.387968	0.0146501	0.241904
0	TRAV13-1 TRAJ44 CAAVYHGTASKLTF TRBV4-1 TRBJ2-1 CASSQDRASYNEQFF	AMAVMLLLL	0.0449237	0.0534231	0.0347093	0.0480043	0.0444287	0.0469988	0.0523213	0.0357588	0.0422303	0.054112	0.591957	0.374844	0.334452	0.356739	0.411654	0.482847	0.475321	0.487976	0.392482	0.475407	0.158734	0.00438958	0.0441336	0.0367123	0.0225349	0.0208581	0.0647184	0.267846	0.127586	0.0485457
0	TRAV27 TRAJ39 CAGVVNNAGNMLTF TRBV27 TRBJ1-1 CASSLYSPAHTEAFF	AMAVMLLLL	0.0142998	0.0122249	0.0127771	0.0112916	0.0114089	0.013219	0.00898923	0.00726447	0.0139363	0.00923982	0.25355	0.137677	0.141846	0.15523	0.173865	0.213627	0.220548	0.202168	0.127345	0.234842	0.0331553	0.00368166	0.022218	0.001959	0.00510401	0.075339	0.0357569	0.112035	0.134959	0.108568
0	TRAV1-2 TRAJ31 CAVRDNNARLMF TRBV10-3 TRBJ1-5 CAIDPTGSLNQPQHF	AMAVMLLLL	0.0128178	0.0259089	0.0291265	0.0147861	0.0178208	0.0159181	0.0206836	0.0153512	0.0235218	0.0190489	0.340655	0.250325	0.213119	0.189049	0.283863	0.318525	0.340688	0.291151	0.138703	0.408632	0.0633489	0.0542285	0.105081	0.0144165	0.0157838	0.0754004	0.0146382	0.161714	0.00515106	0.0567604
0	TRAV14/DV4 TRAJ42 CAMREGGSQGNLIF TRBV19 TRBJ1-5 CASRFDGSNQPQHF	AMAVMLLLL	0.123505	0.0931403	0.0985832	0.170822	0.0896561	0.118408	0.194015	0.115004	0.114064	0.115136	0.382395	0.284058	0.265213	0.416185	0.334915	0.563699	0.364447	0.609337	0.450532	0.68941	0.344111	0.414351	0.032761	0.358705	0.00968814	0.144189	0.000550747	0.192804	0.0203155	0.346712
0	TRAV13-2 TRAJ15 CAEMEGTALIF TRBV4-1 TRBJ1-1 CASSQGAAEAFF	AMAVMLLLL	0.0193654	0.0120759	0.010876	0.0200936	0.0113467	0.0249388	0.0111652	0.0196028	0.0244962	0.011006	0.202849	0.30793	0.14966	0.0965612	0.229238	0.350172	0.260435	0.326022	0.145608	0.300969	0.0739104	0.167062	0.53191	0.32995	0.448058	0.119465	0.147317	0.0255365	0.190205	0.0329345
0	TRAV29/DV5 TRAJ41 CAASSGYALNF TRBV5-4 TRBJ1-2 CASSRDRGLGYTF	AMAVMLLLL	0.0223458	0.0270798	0.0177623	0.0282905	0.0189594	0.0286615	0.0197522	0.0268846	0.0293268	0.0282853	0.494742	0.791385	0.704874	0.34491	0.469199	0.508769	0.51173	0.49545	0.694557	0.514143	0.00299075	0.00694549	0.0130671	0.0248193	0.0176825	0.0135255	0.0277653	0.102807	0.013114	0.323417
0	TRAV29/DV5 TRAJ26 CAASGQNFVF TRBV5-1 TRBJ2-5 CASSLRAGNQETQYF	AMAVMLLLL	0.0267646	0.0370508	0.0260004	0.0284143	0.0455001	0.03776	0.0373933	0.0266026	0.0275181	0.033148	0.492769	0.481109	0.407025	0.353018	0.345464	0.47484	0.482217	0.397571	0.440872	0.515038	0.0222626	0.0525912	0.00274056	0.0287212	0.023566	0.13335	0.166535	0.000775039	0.0581219	0.536971
0	TRAV8-1 TRAJ43 CAVNGFDMRF TRBV14 TRBJ2-3 CASSQDMGWGTDTQYF	AMAVMLLLL	0.172528	0.152011	0.128221	0.15994	0.191208	0.207734	0.175266	0.142136	0.185011	0.192153	0.399795	0.25438	0.217344	0.167915	0.308009	0.268933	0.388679	0.259118	0.175586	0.459509	0.000257611	0.0043343	0.128659	0.33497	0.0595085	0.0145457	0.00161022	0.28118	0.0409942	0.155717
0	TRAV21 TRAJ9 CAVDTGGFKTIF TRBV4-2 TRBJ2-1 CASSPGTSGNEQFF	AMAVMLLLL	0.022484	0.0182288	0.0124055	0.0151339	0.0196027	0.0168765	0.0169056	0.0187703	0.0106835	0.0177989	0.375779	0.402474	0.337366	0.181144	0.301528	0.332747	0.355563	0.302025	0.337383	0.384798	0.0147601	0.0349966	0.0121163	0.0172984	0.00596452	0.0647048	0.000140727	0.381323	0.0285646	0.0894148
0	TRAV1-1 TRAJ9 CAVRDRTGTGGFKTIF TRBV6-2 TRBJ2-3 CASSYWEAGGETQYF	AMAVMLLLL	0.0100833	0.00804184	0.00918629	0.0165204	0.0108358	0.00996433	0.00914405	0.0053329	0.0128698	0.016811	0.301356	0.241922	0.264427	0.130387	0.203506	0.290469	0.291538	0.295129	0.315131	0.291172	0.0660349	0.0560868	0.0371864	0.293506	0.00932571	0.0886389	0.0035716	0.0914839	0.138276	0.184973
0	TRAV12-2 TRAJ43 CAVNVERRINNDMRF TRBV2 TRBJ2-2 CASSEKEGTTNTGELFF	AMAVMLLLL	0.00861196	0.00948303	0.00598879	0.00583003	0.00639363	0.0108439	0.00820771	0.00602577	0.00765029	0.00799944	0.103644	0.0558781	0.0680399	0.0596848	0.076846	0.136344	0.0667877	0.107134	0.0563649	0.129463	0.0113243	0.0402764	0.00711772	0.0120881	0.162401	0.0265943	0.00285086	0.768689	0.010249	0.839994
0	TRAV23/DV6 TRAJ48 CAASIGNFGNEKLTF TRBV4-3 TRBJ1-1 CASSQTRNREAFF	AMAVMLLLL	0.000189884	0.000150574	0.000110551	5.83052e-05	8.74359e-05	0.000150309	6.58019e-05	6.08853e-05	0.000117819	0.000149819	0.165557	0.0768239	0.0988282	0.0730219	0.182554	0.12002	0.171273	0.10904	0.100338	0.163508	0.226176	0.0746112	0.0817426	0.0533544	0.00593281	0.175447	0.000154793	0.0200037	0.0325476	0.512854
0	TRAV2 TRAJ39 CAVEPGRNAGNMLTF TRBV3-1 TRBJ1-4 CASSQAGRGLGEKLFF	AMAVMLLLL	0.0262119	0.0163479	0.0241613	0.029292	0.0223205	0.0215663	0.0177353	0.0121447	0.0132422	0.0196105	0.418582	0.41417	0.259151	0.329552	0.351742	0.466928	0.431605	0.477303	0.267241	0.450427	0.184971	0.00216675	0.00741226	0.0010609	0.00492686	0.0476457	0.0111364	0.0488586	0.170417	0.000884295
0	TRAV38-1 TRAJ40 CAFTLAPSGTYKYIF TRBV7-9 TRBJ1-6 CASSLGEDSSLKREPLHF	AMAVMLLLL	0.06283	0.08558	0.0534767	0.0895678	0.0740881	0.0819966	0.0924761	0.0464422	0.106673	0.137814	0.427827	0.448834	0.336697	0.368401	0.455182	0.551844	0.475392	0.508744	0.396824	0.514122	0.16441	0.0473022	0.524637	0.0395738	0.106031	0.386071	0.182202	0.0990199	0.177665	0.158651
0	TRAV38-1 TRAJ47 CAFMMDGNKLVF TRBV2 TRBJ1-1 CASSEQVGGTEAFF	AMAVMLLLL	0.109257	0.135618	0.0710184	0.0940508	0.128745	0.135455	0.132042	0.0639345	0.137107	0.117591	0.462906	0.49633	0.47715	0.314296	0.450544	0.464937	0.473903	0.434393	0.50674	0.532616	0.252322	0.05215	0.601659	0.0259555	0.0512641	0.00721475	0.364095	0.243102	0.031705	0.0836704
0	TRAV19 TRAJ48 CALSVSNFGNEKLTF TRBV28 TRBJ2-1 CASSPSGLAGYNEQFF	AMAVMLLLL	0.0743494	0.0446088	0.091478	0.0411105	0.0732677	0.0569979	0.0328392	0.0448851	0.0804485	0.0406466	0.370885	0.325609	0.302644	0.224643	0.313262	0.286505	0.43337	0.284505	0.244163	0.35031	0.222159	0.428881	0.128825	0.363768	0.157207	0.360148	0.243723	0.58532	0.0797052	0.206034
0	TRAV12-1 TRAJ31 CVGSNNARLMF TRBV29-1 TRBJ1-2 CSVEDPDRDGYTF	AMAVMLLLL	0.0197792	0.0401026	0.029135	0.0467242	0.0383029	0.0379817	0.0258403	0.0354991	0.0328263	0.0285551	0.450308	0.229183	0.265891	0.214141	0.219952	0.322351	0.287563	0.277295	0.23972	0.373202	0.133092	0.175185	0.358282	0.0550076	0.0151125	0.313872	0.0386259	0.924656	0.147445	0.0531155
0	TRAV26-2 TRAJ20 CILNDYKLSF TRBV4-1 TRBJ1-4 CASSGQQGQGVEKLFF	AMAVMLLLL	0.0481716	0.0320037	0.0363123	0.0441754	0.0369574	0.0371722	0.0420379	0.0414715	0.0270427	0.0245191	0.240281	0.15553	0.128532	0.100463	0.153193	0.223025	0.200837	0.221725	0.0979343	0.320552	0.209218	0.382558	0.0186836	0.0953012	0.281142	0.388972	0.209509	0.681966	0.28338	0.26191
0	TRAV21 TRAJ40 CAVSGGPGTYKYIF TRBV6-5 TRBJ2-1 CASSPSGRGGNEQFF	AMAVMLLLL	0.00465859	0.00419549	0.00247494	0.00432026	0.00803057	0.00304814	0.00436974	0.00283253	0.00333697	0.00437392	0.547808	0.767758	0.801085	0.355283	0.437125	0.526486	0.471636	0.522778	0.762544	0.454682	0.010777	0.0229308	0.00435507	0.062256	0.182248	0.0328336	0.0156841	0.226627	0.0736186	0.655806
0	TRAV1-2 TRAJ27 CAVNRDAGKSTF TRBV7-9 TRBJ1-2 CASSSPRLSGEADGYTF	AMAVMLLLL	0.00718004	0.0118046	0.00643902	0.00854962	0.012199	0.0125951	0.00855359	0.00743871	0.0124539	0.00855629	0.695255	0.424322	0.502466	0.456344	0.40023	0.466494	0.460583	0.468405	0.513845	0.559825	0.240263	0.0456434	0.284346	0.507615	0.229542	0.442877	0.518242	0.407268	0.161736	0.915503
0	TRAV14/DV4 TRAJ41 CAMREGLNSGYALNF TRBV7-6 TRBJ2-7 CASSLGGGDYEQYF	AMAVMLLLL	0.012215	0.0152515	0.0109481	0.0118065	0.0227819	0.0127283	0.0156549	0.00835371	0.00902311	0.0180942	0.609188	0.612716	0.584386	0.569696	0.579537	0.614906	0.618198	0.616397	0.536648	0.657381	0.273159	0.157313	0.388063	0.230794	0.187188	0.196566	0.274066	0.00737855	0.16647	0.788712
0	TRAV1-1 TRAJ20 CAVSDDYKLSF TRBV12-4 TRBJ2-3 CASTPSESGDTQYF	AMAVMLLLL	0.0173194	0.0214194	0.014635	0.0283954	0.0195939	0.0169463	0.0150893	0.0156381	0.0161087	0.022666	0.293492	0.341679	0.381573	0.170213	0.203445	0.269471	0.317494	0.211449	0.324775	0.322785	0.145175	0.0073249	0.0203185	0.00432351	0.0561251	0.210854	0.418808	0.316579	0.00810134	0.0690973
0	TRAV13-1 TRAJ48 CAAFSGFGNEKLTF TRBV27 TRBJ2-7 CASSLGGEQYF	AMAVMLLLL	0.0283875	0.0185121	0.0165847	0.0163673	0.0172402	0.0218843	0.0172314	0.023186	0.0157811	0.0247263	0.253207	0.166514	0.126433	0.101141	0.136758	0.261961	0.174909	0.229873	0.184312	0.196806	0.133561	0.0937526	0.0277376	0.347156	0.163094	0.439746	0.171407	0.761751	0.0874967	0.78932
0	TRAV14/DV4 TRAJ13 CAMRHSGGYQKVTF TRBV5-1 TRBJ1-2 CASTGSAGGSYGYTF	AMAVMLLLL	0.00832169	0.00619532	0.00639744	0.00496528	0.00548192	0.00600696	0.00445219	0.00602581	0.00441006	0.00793395	0.469631	0.549112	0.522935	0.373153	0.414295	0.464835	0.493819	0.462255	0.452362	0.534766	0.0843933	0.0112437	0.0358969	0.0733077	0.00423577	0.211817	0.051124	0.00392273	0.332597	0.425383
0	TRAV12-2 TRAJ17 CAVPSAAGNKLTF TRBV30 TRBJ2-7 CAWSVREPDYEQYF	AMAVMLLLL	0.0110281	0.0177377	0.0110371	0.0150817	0.0214475	0.0270776	0.0148561	0.0152418	0.0351673	0.0187042	0.281166	0.194485	0.248239	0.161469	0.162017	0.259269	0.291614	0.226716	0.201844	0.304919	0.365902	0.0422941	0.0813949	0.290165	0.050506	0.0659961	0.00194472	0.250205	0.182816	0.118767
0	TRAV17 TRAJ15 CATDNQAGTALIF TRBV19 TRBJ2-1 CASSPGSSYNEQFF	AMAVMLLLL	0.0276306	0.0466526	0.04915	0.0680115	0.0321462	0.0310578	0.0545626	0.0314271	0.0351579	0.0524322	0.365452	0.22789	0.201986	0.199356	0.332889	0.310757	0.34011	0.295037	0.206861	0.437215	0.183	0.0179899	0.255689	0.106118	0.102086	0.097116	0.0458274	0.113943	0.110381	0.501753
0	TRAV19 TRAJ43 CALEAYNDMRF TRBV7-9 TRBJ2-1 CASSSGQGENEQFF	AMAVMLLLL	0.00327687	0.00389969	0.00171162	0.00176861	0.00468417	0.00373396	0.00512766	0.00318636	0.00179503	0.00273273	0.437162	0.49507	0.401794	0.286034	0.404922	0.390946	0.479945	0.397818	0.307758	0.461288	0.32514	0.133145	0.261628	0.0422482	0.391204	0.16949	0.125385	0.521597	0.035324	0.295252
0	TRAV38-2/DV8 TRAJ43 CAYIPPLRVNNNDMRF TRBV6-6 TRBJ2-3 CASSSGQGGELF	AMAVMLLLL	0.0970634	0.142264	0.104403	0.0923476	0.0983913	0.11276	0.148881	0.0927675	0.114405	0.150993	0.43684	0.419323	0.464749	0.2878	0.385933	0.434245	0.423229	0.34677	0.3548	0.471685	0.259786	0.0575775	0.410754	0.46958	0.209655	0.45313	0.0866665	0.828166	0.227231	0.234547
0	TRAV38-2/DV8 TRAJ17 CAYGVGDAGNKLTF TRBV4-1 TRBJ1-2 CASSQETGTFYGYTF	AMAVMLLLL	0.144164	0.13282	0.124397	0.117821	0.175402	0.143542	0.166105	0.0883613	0.16365	0.101658	0.50468	0.508463	0.417436	0.353482	0.452934	0.512116	0.57789	0.518717	0.333329	0.562646	0.407332	0.104266	0.75351	0.40894	0.138404	0.414505	0.00358224	0.480207	0.216956	0.354316
0	TRAV38-1 TRAJ43 CAFTHNNNDMRF TRBV4-1 TRBJ2-7 CASSQEGGTATYEQYF	AMAVMLLLL	0.0197396	0.0236373	0.0180521	0.00980761	0.0300083	0.0211607	0.0193995	0.0126037	0.0251246	0.0210078	0.580489	0.494099	0.43584	0.519269	0.482783	0.60663	0.522002	0.584924	0.464409	0.661198	0.173119	0.412396	0.854934	0.0543714	0.0116739	0.21249	0.150064	0.546138	0.137572	0.710516
0	TRAV35 TRAJ20 CAGLDDYKLSF TRBV29-1 TRBJ2-7 CSVWGLAGGPTGYEQYF	AMAVMLLLL	0.0392146	0.0408377	0.0280021	0.0636356	0.0512356	0.0493056	0.0472076	0.0480026	0.0468861	0.0496008	0.336502	0.275247	0.220759	0.188995	0.2823	0.327387	0.392799	0.315335	0.183327	0.303046	0.0249263	0.0332859	0.0501605	0.121225	0.0145979	0.250694	0.0572827	0.037179	0.207716	0.494119
0	TRAV38-1 TRAJ43 CAFGHNNNDMRF TRBV4-1 TRBJ2-7 CASSLETGSYEQYF	AMAVMLLLL	0.0870823	0.115225	0.0571186	0.0485849	0.109655	0.100695	0.0983825	0.0575818	0.122943	0.106182	0.554183	0.633677	0.616703	0.558345	0.521177	0.586026	0.543784	0.574315	0.644845	0.631882	0.486823	0.291015	0.762758	0.330156	0.00921181	0.194047	0.176723	0.0320527	0.195329	0.462773
0	TRAV8-1 TRAJ41 CAVNERDSGYALNF TRBV27 TRBJ2-7 CASSGSGPRSYEQYF	AMAVMLLLL	0.0802646	0.0496181	0.0517899	0.105031	0.0754956	0.122678	0.0990381	0.0717481	0.0821044	0.0877417	0.457701	0.285083	0.336634	0.239008	0.397011	0.455428	0.407916	0.389183	0.266994	0.468325	0.243751	0.23487	0.445619	0.673291	0.15646	0.15312	0.000603884	0.239478	0.0753652	0.214715
0	TRAV20 TRAJ45 CAVENSGGGADGLTF TRBV7-6 TRBJ1-1 CASSYGTGSEAFF	AMAVMLLLL	0.0661241	0.0871992	0.0865503	0.0915609	0.107502	0.0792928	0.0755389	0.0754157	0.0357211	0.0596888	0.356688	0.246525	0.295828	0.181739	0.216774	0.224533	0.271624	0.220762	0.262275	0.291533	0.245024	0.238671	0.17873	0.00611278	0.228112	0.143534	0.01623	0.138546	0.0610765	0.826511
0	TRAV1-1 TRAJ11 CAVRDLGGYSTLTF TRBV4-3 TRBJ1-3 CASSQDPAERSGNTIYF	AMAVMLLLL	0.0569783	0.0582158	0.061388	0.0630936	0.0594611	0.0667233	0.0582026	0.0454288	0.0607189	0.0769887	0.450978	0.377359	0.377464	0.271187	0.343138	0.405311	0.408727	0.407461	0.321324	0.39139	0.175798	0.265542	0.143897	0.032359	0.229472	0.183468	0.212165	0.725152	0.236982	0.320545
0	TRAV12-1 TRAJ39 CVVNEGRNNAGNMLTF TRBV7-9 TRBJ2-7 CASLQDYEQYF	AMAVMLLLL	0.0263381	0.0373844	0.0225812	0.0236269	0.0372773	0.0435871	0.0320419	0.0263149	0.0379154	0.0485299	0.434179	0.246612	0.315568	0.211786	0.23922	0.259678	0.262239	0.284075	0.273613	0.460762	0.113481	0.232683	0.309375	0.45398	0.0373352	0.0768766	0.0208347	0.121805	0.0224065	0.776225
0	TRAV29/DV5 TRAJ39 CAASAHAGNMLTF TRBV29-1 TRBJ1-2 CSASDGTGSNYGYTF	AMAVMLLLL	0.0723158	0.0619516	0.042475	0.0518201	0.0564001	0.0715189	0.0609981	0.0453316	0.0719635	0.0500338	0.629336	0.616796	0.523459	0.560599	0.506839	0.596228	0.624234	0.610018	0.454096	0.596285	0.114962	0.00186789	0.19719	0.00333485	0.0706863	0.223665	0.00421005	0.383184	0.00439125	0.244373
0	TRAV21 TRAJ11 CAVRSREYSTLTF TRBV7-9 TRBJ1-2 CASSLDLDSDGYTF	AMAVMLLLL	0.026236	0.0331289	0.0341366	0.0537832	0.0501813	0.0278464	0.0375212	0.0215376	0.02315	0.0558301	0.46133	0.226543	0.335306	0.196815	0.238332	0.318613	0.341825	0.270877	0.244926	0.3123	0.269687	0.55672	0.336995	0.0921852	0.0865853	0.704742	0.274996	0.113265	0.0527234	0.483136
0	TRAV8-4 TRAJ9 CAVSDRGTGGFKTIF TRBV4-3 TRBJ2-1 CASSSPGEQFF	AMAVMLLLL	0.0979391	0.089468	0.0825659	0.0861155	0.112844	0.112682	0.0842151	0.131049	0.116177	0.12382	0.455592	0.382556	0.397859	0.35922	0.554773	0.541556	0.511522	0.512282	0.313085	0.543792	0.20409	0.173539	0.130781	0.683329	0.159038	0.315562	0.100857	0.546575	0.0786716	0.478887
0	TRAV8-1 TRAJ29 CAVSGWGGNTPLVF TRBV28 TRBJ2-7 CASSSGTGGQYEQYF	AMAVMLLLL	0.115098	0.102543	0.0859206	0.136912	0.0843374	0.0883469	0.117507	0.0816414	0.167049	0.153761	0.195535	0.0924794	0.146573	0.12215	0.165236	0.191688	0.153681	0.181839	0.167041	0.22148	0.0225002	0.0101877	0.00214884	0.0122725	0.0228835	0.0698201	0.000417173	0.572276	0.0391944	0.508839
0	TRAV5 TRAJ20 CAGCSNDYKLSF TRBV28 TRBJ2-4 CAAHGGTRTLAKNIQYF	AMAVMLLLL	0.0399381	0.0380191	0.0330777	0.0492768	0.05343	0.0362851	0.0515894	0.0344759	0.0409228	0.0517832	0.241549	0.205719	0.100138	0.084764	0.270927	0.236339	0.211221	0.196533	0.0894939	0.335328	0.0844249	0.0489218	0.008275	0.00326774	0.00815025	0.598341	0.391171	0.162588	0.0473692	0.555069
0	TRAV8-6 TRAJ56 CAVSEFGANSKLTF TRBV7-9 TRBJ2-5 CASRVKETQYF	AMAVMLLLL	0.0465779	0.0399874	0.0490137	0.0420306	0.0374389	0.0267658	0.0211551	0.032886	0.0372892	0.0343212	0.409957	0.33196	0.324965	0.260126	0.425241	0.406653	0.419885	0.4016	0.36032	0.444904	0.0125734	0.115545	0.266361	0.0344374	0.0489356	0.255002	0.0868829	0.000379354	0.171366	0.494106
0	TRAV4 TRAJ41 CLVGLPNSGYALNF TRBV4-3 TRBJ2-7 CASSQDRDYEQYF	AMAVMLLLL	0.0358391	0.0455068	0.0329191	0.0201913	0.0452087	0.038411	0.0482445	0.0224547	0.0302649	0.0611336	0.382814	0.256983	0.263918	0.2564	0.308933	0.372718	0.352154	0.358457	0.300549	0.419781	0.0150562	0.620088	0.138816	0.238714	0.0224455	0.00719246	0.140487	0.28882	0.0809218	0.753315
0	TRAV35 TRAJ43 CAGQRDDMRF TRBV24-1 TRBJ2-7 CATSGDRGWQYF	AMAVMLLLL	0.0250478	0.0233538	0.025857	0.0229128	0.0343421	0.0247881	0.0177132	0.0212013	0.016802	0.0203283	0.145698	0.13027	0.145634	0.0431871	0.0789405	0.114541	0.129434	0.097573	0.102054	0.178048	0.125565	0.249695	0.27249	0.423199	0.269745	0.223363	0.00115338	0.069753	0.0124628	0.178178
0	TRAV5 TRAJ37 CAPEGGNTGKLIF TRBV5-6 TRBJ1-1 CASSLHLMNTEAFF	AMAVMLLLL	0.0235623	0.0349528	0.0224431	0.0299453	0.0242069	0.0234818	0.0284775	0.0272203	0.0235531	0.0417884	0.462775	0.515471	0.492524	0.333801	0.449172	0.494389	0.510067	0.433355	0.388979	0.507195	0.000378877	0.362718	0.230546	0.481045	0.030841	0.146402	0.00629541	0.818003	0.301993	0.215432
0	TRAV12-1 TRAJ23 CVVNFLYNQGGKLIF TRBV4-3 TRBJ2-7 CASSQERDRVYEQYF	AMAVMLLLL	0.0124579	0.0129412	0.00978266	0.00895518	0.0146066	0.0110839	0.0084045	0.0129014	0.0131033	0.00870453	0.385133	0.134889	0.237254	0.146647	0.233521	0.16032	0.247823	0.218641	0.166944	0.336773	0.0912705	0.0694903	0.0220479	0.217026	0.0377826	0.134915	0.00190261	0.149401	0.00126445	0.316609
0	TRAV29/DV5 TRAJ43 CAARDGTYNNNDMRF TRBV6-1 TRBJ2-2 CASSRTGELFF	AMAVMLLLL	0.0270497	0.0292287	0.035717	0.0133793	0.0244645	0.0217145	0.0268374	0.0163662	0.0237091	0.0198204	0.583795	0.772421	0.699012	0.488023	0.557117	0.528955	0.623141	0.537795	0.642325	0.621317	0.154053	0.0779718	0.0535386	0.0921098	0.0183853	0.0787723	0.0725077	0.0177779	0.0708624	0.385094
0	TRAV39 TRAJ54 CAVDPSRGAQKLVF TRBV2 TRBJ1-2 CASSDLSTHGYTF	AMAVMLLLL	0.122327	0.119657	0.148536	0.143878	0.16331	0.0941966	0.117261	0.108228	0.0955577	0.114874	0.595658	0.684909	0.758913	0.461358	0.399051	0.491647	0.490418	0.424164	0.698101	0.458392	0.086877	0.115389	0.0366636	0.0770179	0.100462	0.0458932	0.115928	0.0120629	0.000508219	0.042807
0	TRAV26-2 TRAJ57 CILKASQGGSEKLVF TRBV2 TRBJ2-1 CASAGERSEQFF	AMAVMLLLL	0.00421437	0.00476111	0.00344287	0.00303482	0.00437043	0.00420623	0.00321854	0.0026751	0.00401954	0.00329143	0.300183	0.258015	0.255261	0.189161	0.310548	0.287	0.329789	0.29167	0.237876	0.388164	0.0573253	0.018646	0.0168138	0.230639	0.0208669	0.415082	0.100627	0.55096	0.237455	0.445824
0	TRAV1-2 TRAJ31 CAVLNNARLMF TRBV9 TRBJ2-7 CASSVEEPGTVYEQYF	AMAVMLLLL	0.0499228	0.047598	0.0398743	0.0391302	0.0576954	0.035551	0.0365013	0.0407011	0.0381772	0.0431143	0.425894	0.249809	0.233492	0.210438	0.17941	0.281556	0.227375	0.242818	0.215905	0.403815	0.286209	0.032604	0.121726	0.0696793	0.0479691	0.375418	0.0117827	0.169174	0.0979216	0.710809
0	TRAV27 TRAJ26 CAGDNNYGQNFVF TRBV7-8 TRBJ2-7 CASSLRRGISASYEQYF	AMAVMLLLL	0.152753	0.230167	0.153049	0.130169	0.171915	0.226339	0.173027	0.12288	0.241326	0.170093	0.402783	0.262369	0.311155	0.234417	0.33741	0.275246	0.404835	0.302158	0.325883	0.423107	0.165079	0.0226568	0.0976314	0.217175	0.080927	0.146031	0.23485	0.018067	0.119855	0.314349
0	TRAV13-2 TRAJ53 CAETYGGGGSNYKLTF TRBV18 TRBJ2-1 CASSPSQGMNEQFF	AMAVMLLLL	0.105643	0.121666	0.11042	0.123444	0.124383	0.120353	0.146679	0.119498	0.0874498	0.120723	0.565181	0.684679	0.528403	0.427972	0.665501	0.560996	0.598593	0.587327	0.559129	0.606597	0.0629853	0.135953	0.805925	0.149457	0.189028	0.327401	0.100641	0.324504	0.0535252	0.176278
0	TRAV1-2 TRAJ36 CSRWEGANNLFF TRBV13 TRBJ1-3 CASSLRGSAGNTIYF	AMAVMLLLL	0.0430666	0.0381932	0.0252421	0.0360629	0.0313649	0.0487214	0.044893	0.0345191	0.0413136	0.0411566	0.343487	0.423251	0.342917	0.217666	0.313305	0.35347	0.250159	0.337636	0.309109	0.43614	0.307707	0.0799611	0.820243	0.00499958	0.0275213	0.249628	0.000572294	0.0437214	0.281891	0.0199302
0	TRAV8-1 TRAJ37 CAVNGNTGKLIF TRBV5-1 TRBJ2-1 CASSPEGLDNFF	AMAVMLLLL	0.162668	0.252091	0.244522	0.227132	0.186602	0.207336	0.231032	0.151346	0.203459	0.277584	0.478173	0.374637	0.415158	0.331437	0.384359	0.449668	0.488541	0.447865	0.359019	0.435465	0.0698721	0.19983	0.19956	0.315126	0.597884	0.132579	0.0119811	0.932787	0.180541	0.799022
0	TRAV19 TRAJ48 CALSEANFGNEKLTF TRBV7-8 TRBJ1-5 CASSPDRGPSQPQHF	AMAVMLLLL	0.0834066	0.064428	0.0483825	0.0933671	0.094351	0.070057	0.0804344	0.051303	0.0859715	0.0643569	0.45906	0.389132	0.293445	0.256959	0.413915	0.39696	0.481777	0.403328	0.259896	0.506589	0.177126	0.00950289	0.210682	0.152058	0.177664	0.333614	0.0386338	0.231738	0.131077	0.211062
0	TRAV29/DV5 TRAJ54 CAASAWGGAQKLVF TRBV28 TRBJ2-1 CASSFLAGGPYNEQFF	AMAVMLLLL	0.00877664	0.00779795	0.00555225	0.0143885	0.00913169	0.00980301	0.0114524	0.00718774	0.00649311	0.0101882	0.336185	0.37506	0.344386	0.259533	0.266791	0.286026	0.371476	0.341888	0.353661	0.366074	0.0936276	0.0413285	0.68499	0.0062736	0.00571024	0.30305	0.209958	0.00335372	0.163421	0.225607
0	TRAV23/DV6 TRAJ57 CAASNRGGSEKLVF TRBV6-5 TRBJ1-2 CASSYHAGDRGFGYTF	AMAVMLLLL	0.0190523	0.0391662	0.0276537	0.0242159	0.0310037	0.0452708	0.0181427	0.0175693	0.0272632	0.0441754	0.4636	0.497389	0.475908	0.404539	0.533553	0.576297	0.588413	0.538077	0.339868	0.551327	0.169372	0.0623963	0.0248384	0.0251983	0.0942637	0.391324	0.0842738	0.43108	0.254677	0.327683
0	TRAV12-3 TRAJ49 CAMSPYNQFYF TRBV5-1 TRBJ2-1 CASTTGTGLINEQFF	AMAVMLLLL	0.0310986	0.0388944	0.0447096	0.0420674	0.0303677	0.0229716	0.0301059	0.0340457	0.0388239	0.0331138	0.387328	0.535319	0.595514	0.287041	0.227003	0.342591	0.373244	0.315783	0.493399	0.337348	0.0493024	0.148308	0.0040555	0.314217	0.0830085	0.0412278	0.0359156	0.00953495	0.109539	0.274286
0	TRAV21 TRAJ43 CAVSDNNNDMRF TRBV5-1 TRBJ2-4 CASSLSGGRTKNIQYF	AMAVMLLLL	0.136393	0.171414	0.122681	0.114146	0.124434	0.107959	0.147472	0.0986847	0.1441	0.182243	0.352094	0.335182	0.347619	0.277171	0.268645	0.343658	0.373448	0.330332	0.36292	0.367796	0.0212278	0.0520292	0.0900085	0.00313613	0.0552277	0.065091	0.110218	0.527305	0.0257555	0.392719
0	TRAV4 TRAJ4 CLVGEFSGGYNKLIF TRBV28 TRBJ1-2 CASSPLTSNYGYTF	AMAVMLLLL	0.00941594	0.00776219	0.0073109	0.00410589	0.0058068	0.00746465	0.00857587	0.00739117	0.00551825	0.00776183	0.281404	0.174528	0.212595	0.157699	0.210014	0.252096	0.222853	0.21456	0.219475	0.252024	0.171524	0.0763096	0.0130796	0.418338	0.141454	0.171625	0.0622573	0.0464895	0.406567	0.53568
0	TRAV12-2 TRAJ42 CAVSYYGGSQGNLIF TRBV18 TRBJ1-1 CASSPPGGSLDTEAFF	AMAVMLLLL	0.0212397	0.0425591	0.0175648	0.0354522	0.0329131	0.0274764	0.0275566	0.019598	0.0307448	0.0201349	0.204011	0.180228	0.141722	0.124307	0.223678	0.296871	0.209995	0.305187	0.130603	0.306954	0.0344706	0.01287	0.0141937	0.0481912	0.0575014	0.348909	0.00144184	0.470251	0.0496162	0.0465416
0	TRAV21 TRAJ52 CAVGMELTF TRBV24-1 TRBJ2-3 CATSDFYRPDTQYF	AMAVMLLLL	0.017562	0.0387879	0.0179212	0.0132224	0.0262247	0.0136229	0.0159482	0.0157336	0.0172461	0.0190563	0.174169	0.120663	0.159617	0.0533551	0.121867	0.15	0.190546	0.162465	0.115573	0.197111	0.155374	0.0365042	0.0944978	0.0348328	0.00665012	0.182186	0.051878	0.0968446	0.240636	0.419522
0	TRAV38-2/DV8 TRAJ31 CAFNNARLMF TRBV7-9 TRBJ2-3 CASSLVAGALLDTQYF	AMAVMLLLL	0.0664266	0.103262	0.0846125	0.0756688	0.107663	0.0940603	0.0593104	0.0520904	0.0926271	0.0677499	0.475012	0.373814	0.312963	0.419488	0.427436	0.572548	0.528768	0.532276	0.454895	0.625143	0.0410785	0.0564388	0.344008	0.050031	0.0879313	0.331485	0.231185	0.0581114	0.063222	0.0546508
0	TRAV21 TRAJ31 CAVRKGDNNARLMF TRBV4-1 TRBJ2-2 CASSQTAGTGELFF	AMAVMLLLL	0.000607297	0.000240183	0.000342861	0.000567817	0.000331918	0.000660976	0.000448747	0.000627582	0.000393608	0.000535345	0.359232	0.247525	0.235784	0.150223	0.27984	0.256139	0.41771	0.283361	0.172338	0.339175	0.154328	0.0185056	0.0180355	0.000450402	0.0586638	0.0285022	0.0424387	0.117696	0.0343608	0.0215517
0	TRAV8-1 TRAJ39 CAVKTAGNMLTF TRBV3-1 TRBJ2-1 CASSQRLAGLDNEQFF	AMAVMLLLL	0.0318391	0.0350665	0.0323931	0.0276982	0.0198181	0.0276098	0.0247162	0.0352113	0.0384345	0.0323373	0.494587	0.359798	0.337448	0.277597	0.333714	0.400022	0.384681	0.376197	0.262433	0.437057	0.115562	0.084532	0.0725426	0.019962	0.00617352	0.238895	0.000883371	0.051567	0.0155286	0.0304588
0	TRAV13-1 TRAJ40 CAAAPSTSGTYKYIF TRBV7-9 TRBJ1-2 CASSSRFWKINYGYTF	AMAVMLLLL	0.0199444	0.0218095	0.0223588	0.0149739	0.0257114	0.015353	0.014257	0.0224791	0.0161017	0.0255745	0.549842	0.463295	0.431156	0.397057	0.462877	0.564979	0.497064	0.555339	0.426737	0.529745	0.1479	0.00880122	0.0194171	0.0263591	0.00373143	0.0693145	0.0267326	0.00559065	0.171406	0.0566133
0	TRAV8-6 TRAJ50 CAVSDSSGTSYDKVIF TRBV6-5 TRBJ1-2 CASSYSGTENGYTF	AMAVMLLLL	0.00432636	0.00558161	0.00564574	0.00565721	0.00740143	0.00694197	0.00701333	0.00519251	0.00672702	0.00645358	0.352747	0.377412	0.305686	0.263085	0.441744	0.418945	0.485206	0.41008	0.221482	0.432947	0.0976976	0.0157458	0.185309	0.040015	0.143313	0.165945	0.297209	0.0365632	0.189631	0.0582453
0	TRAV19 TRAJ52 CALSGDAGGTSYGKLTF TRBV28 TRBJ1-5 CASLTRFGLYSNQPQHF	AMAVMLLLL	0.0564336	0.0501799	0.0548807	0.0589853	0.0494892	0.0450196	0.0641472	0.052227	0.0457069	0.0415483	0.375089	0.304689	0.244002	0.240252	0.393805	0.396821	0.456247	0.378121	0.225379	0.458552	0.0355721	0.036168	0.0307568	0.38585	0.0854944	0.238762	0.0984238	0.233291	0.0379715	0.272159
0	TRAV26-2 TRAJ37 CILRGGSSNTGKLIF TRBV20-1 TRBJ2-1 CSAPPPYNEQFF	AMAVMLLLL	0.0678756	0.100777	0.0754234	0.0617043	0.0826119	0.0729656	0.089624	0.070132	0.0958056	0.069943	0.19302	0.199308	0.140842	0.118986	0.218927	0.166487	0.242688	0.206857	0.141152	0.245482	0.0662305	0.00675395	0.0134464	0.795295	0.29047	0.484465	0.0066483	0.291177	0.0218647	0.020901
0	TRAV16 TRAJ20 CALSAFNDYKLSF TRBV12-3 TRBJ2-7 CASSEAGGGYEQYF	AMAVMLLLL	0.294498	0.265941	0.277102	0.283167	0.348984	0.274326	0.301411	0.199536	0.367989	0.282757	0.519031	0.567015	0.628397	0.394354	0.496091	0.543435	0.468383	0.477899	0.608349	0.623575	0.281514	0.0216928	0.0701492	0.0514537	0.242136	0.180655	0.0149638	0.884257	0.140437	0.720819
0	TRAV27 TRAJ33 CAGDSNYQLIW TRBV4-3 TRBJ2-1 CASSQDMRAGGPNEQFF	AMAVMLLLL	0.0449925	0.0904207	0.0327108	0.0359707	0.0712463	0.0448012	0.0551692	0.0334483	0.0946784	0.0578288	0.398939	0.267744	0.243978	0.153037	0.266233	0.264323	0.32726	0.287131	0.224244	0.348963	0.104616	0.120773	0.412155	0.0186466	0.181516	0.18219	0.169977	0.118134	0.0440667	0.209731
0	TRAV5 TRAJ39 CAEREAAGNMLTF TRBV13 TRBJ1-1 CASSLNSNTEAFF	AMAVMLLLL	0.197958	0.209843	0.160102	0.155735	0.262849	0.149725	0.22902	0.183555	0.235068	0.156628	0.47396	0.452371	0.489049	0.437904	0.395442	0.47333	0.47149	0.526203	0.431424	0.572255	0.10012	0.0984986	0.0554272	0.00911489	0.00328061	0.440698	0.0468873	0.147092	0.00662184	0.0106978
0	TRAV29/DV5 TRAJ40 CAASVGTYKYIF TRBV27 TRBJ2-1 CASSRTGSSYNEQFF	AMAVMLLLL	0.0754345	0.085189	0.0679773	0.0779662	0.045657	0.0545001	0.0675601	0.0433403	0.0806758	0.100025	0.424123	0.401808	0.358352	0.225913	0.324678	0.333819	0.354853	0.360274	0.36483	0.430644	0.174552	0.0423481	0.215758	0.0340176	0.0392806	0.0801069	0.0153056	0.672335	0.15746	0.435801
0	TRAV14/DV4 TRAJ27 CAMREGYGGKSTF TRBV6-4 TRBJ1-4 CATTRGPKLNEKLFF	AMAVMLLLL	0.162453	0.133289	0.103099	0.0848775	0.126342	0.0849178	0.0805899	0.118874	0.118189	0.106371	0.52935	0.51098	0.518149	0.38129	0.51317	0.527843	0.606281	0.497304	0.480081	0.638028	0.0199791	0.0589689	0.0126305	0.00550619	0.112879	0.621813	0.000397027	0.00296825	0.00887519	0.00419894
0	TRAV4 TRAJ22 CLVLSSGSARQLTF TRBV4-3 TRBJ2-2 CASSFGTGAGGELFF	AMAVMLLLL	0.0117126	0.00907367	0.00917182	0.00717373	0.0122315	0.00926174	0.00874165	0.00982844	0.00881239	0.00770436	0.32565	0.217767	0.212028	0.156159	0.22345	0.344213	0.32187	0.294505	0.207115	0.327969	0.125144	0.0317197	0.325274	0.266403	0.0636344	0.020595	0.00465935	0.627946	0.0239108	0.0606653
0	TRAV27 TRAJ49 CAGGRHTGNQFYF TRBV6-1 TRBJ2-1 CASSDQLLEEWSSYNEQFF	AMAVMLLLL	0.109956	0.133847	0.115658	0.10645	0.0786477	0.0978982	0.0873033	0.094926	0.077061	0.119657	0.324245	0.207235	0.148225	0.147773	0.301764	0.266078	0.272876	0.257508	0.169662	0.322561	0.11612	0.0414923	0.293304	0.030834	0.208491	0.256497	0.181176	0.430002	0.115781	0.486752
0	TRAV40 TRAJ42 CLLIYGGSQGNLIF TRBV7-9 TRBJ1-5 CASTGGPEGNQPQHF	AMAVMLLLL	0.041141	0.0361889	0.0366808	0.0288515	0.0388076	0.0460568	0.045125	0.0383032	0.0335964	0.0488299	0.316362	0.335855	0.336847	0.209544	0.309406	0.337106	0.445732	0.353939	0.260827	0.295261	0.185194	0.011455	0.00409028	0.447873	0.0871755	0.343302	0.00996777	0.309956	0.0165659	0.43019
0	TRAV17 TRAJ31 CATDERNNNARLMF TRBV30 TRBJ1-1 CAWDPLGQNTEAFF	AMAVMLLLL	0.0411052	0.0509097	0.0377774	0.045329	0.0494339	0.0371389	0.0394985	0.0479164	0.0313879	0.0296053	0.377702	0.354296	0.346752	0.253173	0.380444	0.351715	0.363821	0.357611	0.276486	0.37614	0.0862189	0.0707255	0.0150568	0.0853266	0.103938	0.220748	0.0519536	0.29764	0.0283272	0.306395
0	TRAV38-2/DV8 TRAJ45 CAYGGGADGLTF TRBV12-4 TRBJ2-1 CASSLPSGSNGANEQFF	AMAVMLLLL	0.210895	0.187849	0.137653	0.258048	0.206944	0.205483	0.295679	0.18809	0.296301	0.254893	0.528509	0.575753	0.592824	0.380412	0.48658	0.448815	0.55018	0.424959	0.493202	0.576875	0.0852865	0.104078	0.40958	0.209366	0.01076	0.246693	0.0476871	0.0376967	0.153128	0.405365
0	TRAV35 TRAJ17 CAGLKAAGNKLTF TRBV29-1 TRBJ2-1 CSFRDLSSYNEQFF	ALNTPKDHI	0.0489408	0.0280219	0.0346024	0.0152076	0.0205835	0.025987	0.0154499	0.0277999	0.031653	0.0380483	0.307504	0.204056	0.151699	0.0920872	0.236549	0.212614	0.273041	0.243899	0.196025	0.323159	0.390328	0.251112	0.0972109	0.628901	0.421242	0.125899	0.160109	0.367333	0.207396	0.459398
0	TRAV26-2 TRAJ45 CIAHGGGGADGLTF TRBV24-1 TRBJ2-6 CATSDGLAGGWANVLTF	ALNTPKDHI	0.00330882	0.00197723	0.00173435	0.00178846	0.00129706	0.00160211	0.00160057	0.00145224	0.00199531	0.00147882	0.107483	0.0444728	0.0281122	0.014426	0.0514559	0.0482764	0.0854095	0.0592156	0.0525045	0.117471	0.444299	0.0520966	0.0409935	0.103577	0.0490219	0.0249468	0.526582	0.00469163	0.353666	0.149178
0	TRAV27 TRAJ42 CAGASPGGYGGSQGNLIF TRBV19 TRBJ2-7 CASSIRSSYEQYF	ALNTPKDHI	7.72022e-06	7.70671e-06	8.78775e-06	7.57083e-06	1.08553e-05	7.92862e-06	7.19993e-06	3.73886e-06	1.81652e-05	1.12984e-05	0.00164916	0.00047335	0.000387055	0.000227877	0.00217545	0.0015236	0.00133757	0.00153863	0.000311536	0.00416119	0.000260353	0.00022319	0.00047037	0.000436544	0.0022625	1.54647e-05	0.000228941	0.00102839	0.000158548	0.00198424
0	TRAV13-2 TRAJ33 CALLMDSNYQLIW TRBV19 TRBJ2-1 CASGVRSGEVEQFF	ALNTPKDHI	0.000532981	0.000838859	0.000552207	0.000353992	0.000274373	0.00053377	0.000320302	0.000312159	0.000533915	0.000787972	0.0404484	0.0135059	0.0219106	0.00622165	0.0379022	0.0202155	0.0518697	0.0215543	0.0155678	0.0444957	0.153792	0.296239	0.141034	0.0916051	0.250305	0.0212885	0.251657	0.251509	0.236574	0.340143
0	TRAV12-2 TRAJ37 CAVTPSNTGKLIF TRBV19*02 TRBJ2-7 CASSIRSAYEQYF	ALNTPKDHI	1.91071e-05	1.13488e-05	7.05899e-06	2.0245e-05	1.60498e-05	2.51974e-05	7.72311e-06	1.19883e-05	1.90171e-05	2.31545e-05	0.00857644	0.00271439	0.0069546	0.00205457	0.00843415	0.00425204	0.00686733	0.00484113	0.00371882	0.0101612	6.78429e-05	2.48637e-05	0.000166267	0.00227165	0.00473523	6.76202e-05	0.000322908	0.00163031	0.000222832	0.00479323
0	TRAV27 TRAJ42 CAGADGGSQGNLIF TRBV19*02 TRBJ2-1 CASSSRSANEQFF	ALNTPKDHI	6.53411e-08	7.09271e-08	3.3746e-08	3.93413e-08	4.39433e-08	8.44481e-08	4.23332e-08	4.62662e-08	7.57996e-08	5.08654e-08	0.000288209	8.06138e-05	6.09128e-05	2.33526e-05	0.000223343	0.000157481	0.000195144	0.000321019	0.000103504	0.000469851	2.41578e-05	6.00707e-05	1.51994e-05	0.000371933	0.000465691	8.8308e-05	0.000103724	0.000254899	0.000236183	0.00166523
0	TRAV29/DV5 TRAJ42 CAAIPVRNGRMNYGGSQGNLIF TRBV19 TRBJ2-7 CASSSRSGIEQYF	ALNTPKDHI	0.00292311	0.00379123	0.00450686	0.00754249	0.00435088	0.00526871	0.00472041	0.00420834	0.00384305	0.0093587	0.251149	0.213075	0.210117	0.10999	0.216216	0.209466	0.327955	0.190064	0.222329	0.349495	0.00429758	0.000316054	0.00213176	0.000621498	0.0180376	0.00174505	0.000179201	0.217416	0.00874874	0.0241314
0	TRAV35 TRAJ42 CAGQRGDGGSQGNLIF TRBV19 TRBJ1-5 CASSIVSNQPQHF	ALNTPKDHI	7.11558e-06	1.85718e-05	1.33591e-05	2.82993e-05	1.35143e-05	2.48143e-05	1.18296e-05	8.39258e-06	2.33245e-05	2.16485e-05	0.0103981	0.00246485	0.00153219	0.000348249	0.00350789	0.00249837	0.00420952	0.00316532	0.00114716	0.00698867	0.000353307	0.0758942	0.00312641	0.0134183	0.000926554	0.000161499	0.00040403	0.0150264	0.00988787	0.0911925
0	TRAV20 TRAJ15 CAVINQAGTALIF TRBV28 TRBJ2-7 CASSLERNTYEQYF	ALNTPKDHI	0.0402184	0.0398809	0.0442827	0.0533902	0.0243258	0.0540227	0.0424791	0.0256171	0.0467904	0.0413386	0.229102	0.0761686	0.100895	0.040662	0.115704	0.140248	0.172672	0.133728	0.0865925	0.224057	0.562588	0.473388	0.119662	0.663318	0.587257	0.0214133	0.0483529	0.77611	0.448386	0.795297
0	TRAV27 TRAJ42 CAGAGSQGNLIF TRBV19*02 TRBJ2-7 CASSSRSSYEQYF	ALNTPKDHI	3.92163e-06	2.65964e-06	2.38728e-06	1.58248e-06	2.83131e-06	3.67384e-06	1.86065e-06	4.39916e-06	4.16158e-06	4.35617e-06	0.00166173	0.000723932	0.000470216	0.000347391	0.0012424	0.00115984	0.00123204	0.00121693	0.000628831	0.00236136	0.000284791	0.00259116	8.34227e-05	0.000769407	0.000831068	0.000115574	0.000569105	0.0341965	0.00035134	0.00194061
0	TRAV13-1 TRAJ42 CAAQGSQGNLIF TRBV19 TRBJ2-6 CASSTFGANVLTF	ALNTPKDHI	0.000878698	0.000979684	0.0012054	0.000959785	0.000826184	0.00105186	0.000588503	0.000508915	0.000737917	0.00117842	0.0237885	0.0132534	0.011353	0.00454439	0.0433733	0.0233735	0.0237296	0.0306158	0.00784357	0.0744538	0.188796	0.398349	0.0612048	0.0203879	0.0130191	0.00194263	0.00159264	0.154386	0.00777516	0.0664808
0	TRAV27 TRAJ37 CAGASGNTGKLIF TRBV19 TRBJ2-7 CASSIRASYEQYF	ALNTPKDHI	1.03573e-06	9.95016e-07	9.81326e-07	2.3623e-06	1.3224e-06	2.79094e-06	1.03923e-06	1.33592e-06	1.45702e-06	2.54472e-06	0.000889098	0.000307328	0.000358341	0.000130851	0.000944986	0.000346922	0.000659986	0.000674278	0.000616027	0.0011606	0.000788242	0.000111552	1.74155e-05	0.00092116	0.000826865	9.92154e-06	0.000247031	0.000151902	0.000167519	0.00835454
0	TRAV27 TRAJ37 CAGAFGSSNTGKLIF TRBV19 TRBJ2-7 CASSIRSAYEQYF	ALNTPKDHI	5.56962e-09	3.2345e-09	3.81181e-09	7.25353e-09	4.70839e-09	6.4991e-09	2.04607e-09	6.56707e-09	7.23646e-09	1.31702e-08	2.6714e-06	9.86306e-07	5.78921e-07	1.53562e-07	2.47583e-06	6.39781e-07	2.32151e-06	1.5251e-06	9.05201e-07	5.38075e-06	0.00120318	5.17442e-05	0.000319242	0.00196141	0.00967717	0.000283331	0.000362337	0.00124115	0.00061509	0.0010781
0	TRAV12-2 TRAJ49 CAFSNTGNQFYF TRBV19 TRBJ2-2 CASSRRSSGELFF	ALNTPKDHI	0.000172941	0.000171891	0.000127162	0.000198499	0.000183479	0.00014386	7.39484e-05	0.000185901	0.00017925	0.000143232	0.0328924	0.0135501	0.0187708	0.00918695	0.0189803	0.0174017	0.0197035	0.0239585	0.0303075	0.0485478	0.40862	0.0810116	0.138256	0.726746	0.075819	0.0132462	0.517791	0.598115	0.320071	0.560257
0	TRAV35 TRAJ49 CAGHTGNQFYF TRBV11-2 TRBJ1-2 CASSWGGGSHYGYTF	ALNTPKDHI	3.11926e-11	3.68995e-11	2.77566e-11	4.13649e-11	2.04604e-11	1.78404e-11	4.47331e-11	1.32927e-11	2.50405e-11	3.3733e-11	1.38329e-05	9.91602e-06	6.08884e-06	3.48086e-06	1.68066e-05	5.94452e-06	1.24721e-05	1.37862e-05	1.18225e-05	1.75727e-05	0.00377291	0.0255023	0.00559625	0.0177958	0.0793962	0.000586867	0.00588042	0.0154462	0.00532356	0.407064
0	TRAV38-2/DV8 TRAJ31 CALMSARLMF TRBV12-3 TRBJ2-3 CASSFARAQADTQYF	ALNTPKDHI	0.00413561	0.00698529	0.00706366	0.0044078	0.00442981	0.00585663	0.0030593	0.00455028	0.0041049	0.0071784	0.192944	0.0807793	0.122803	0.0450525	0.109262	0.128082	0.152582	0.14416	0.159323	0.180502	0.561799	0.365455	0.447716	0.362691	0.523609	0.0797679	0.401593	0.175818	0.478045	0.0574626
0	TRAV5 TRAJ31 CAEDFNARLMF TRBV20-1 TRBJ1-3 CSARTGVGNTIYF	ALNTPKDHI	3.79415e-05	4.40958e-05	4.94843e-05	4.14972e-05	4.0672e-05	4.8645e-05	2.62218e-05	3.83782e-05	4.36432e-05	5.52537e-05	0.000416267	9.36425e-05	4.96532e-05	4.55807e-05	0.000436932	0.000207359	0.000168683	0.000243071	7.9704e-05	0.00113649	0.0012956	0.00157541	0.00117216	0.00406003	0.263438	0.00029096	0.000923753	0.163464	0.00789767	0.0233927
0	TRAV5 TRAJ23 CAESIGKLIF TRBV29-1 TRBJ1-4 CSVGSGGTNEKLFF	ALNTPKDHI	0.000479256	0.000423276	0.000396702	0.000665683	0.000504944	0.00050141	0.000467909	0.000385903	0.000431466	0.000485363	0.00796096	0.0023151	0.00148671	0.00128449	0.00459671	0.00377516	0.00425909	0.00414425	0.002354	0.0210989	0.027095	0.00511268	0.00315928	0.0933378	0.0402349	0.000209063	0.000293165	0.00478846	0.00158119	0.0307311
0	TRAV24 TRAJ30 CAFNRDDKIIF TRBV28 TRBJ2-7 CASRRQGTVYEQYF	ALNTPKDHI	0.00478346	0.0051053	0.00667012	0.00544377	0.00298507	0.00798516	0.00418408	0.00371698	0.00719955	0.00530593	0.140031	0.0711115	0.0864441	0.0326289	0.0540703	0.0539848	0.123079	0.0685612	0.213664	0.144508	0.179958	0.123294	0.769699	0.555838	0.749647	0.0287043	0.269372	0.570639	0.447265	0.628121
0	TRAV39 TRAJ32 CAVPLYGGATNKLIF TRBV9 TRBJ2-6 CASSVGTLYSGANVLTF	ALNTPKDHI	0.00762454	0.0056044	0.00986513	0.0101025	0.00653368	0.00325855	0.00575617	0.0108485	0.00390105	0.00889928	0.157183	0.0586055	0.0620811	0.0224521	0.0972754	0.110439	0.147418	0.0924048	0.0425875	0.164775	0.433222	0.0649323	0.703159	0.409419	0.251684	0.323121	0.196366	0.190643	0.394777	0.0273671
0	TRAV3 TRAJ13 CAVRDTPGGYQKVTF TRBV6-2 TRBJ2-1 CASSYTVQPYNEQFF	ALNTPKDHI	0.0978797	0.131549	0.104876	0.141023	0.11803	0.128152	0.123081	0.101409	0.187131	0.152596	0.389763	0.243715	0.275096	0.129906	0.288222	0.297934	0.339405	0.275134	0.215141	0.365062	0.537141	0.0466659	0.314966	0.60461	0.513169	0.186513	0.168853	0.192847	0.290492	0.255206
0	TRAV21 TRAJ57 CAVHTQGGSEKLVF TRBV7-9 TRBJ1-2 CASTPYRRGPHLYGYTF	ALNTPKDHI	0.000311283	0.00036407	0.000212778	0.000167684	0.000189264	0.00011906	0.000299585	0.000159073	0.000153977	0.000148306	0.0962856	0.0522501	0.054082	0.0236602	0.0600395	0.0480003	0.0746269	0.0540381	0.0668498	0.104072	0.629057	0.0186525	0.462153	0.387583	0.395826	0.155282	0.248638	0.738973	0.0996709	0.0825745
0	TRAV14/DV4 TRAJ53 CAMRVFLNSGGSNYKLTF TRBV27 TRBJ2-5 CASSLFAGAETQYF	ALNTPKDHI	0.161892	0.145905	0.135357	0.210474	0.166469	0.180618	0.140366	0.119787	0.178344	0.187884	0.243029	0.182012	0.111092	0.0685924	0.229368	0.228375	0.291788	0.250146	0.157505	0.366335	0.268274	0.519802	0.0742344	0.419478	0.0447384	0.025401	0.00671998	0.417371	0.346156	0.155117
0	TRAV8-4 TRAJ11 CAVRMGGGAGYSTLTF TRBV24-1 TRBJ2-1 CATSDSAGYNEQFF	ALNTPKDHI	0.0350541	0.0442111	0.0375004	0.0341871	0.0270056	0.0233257	0.0366044	0.0342083	0.0430491	0.0445363	0.139958	0.0767176	0.070571	0.0260408	0.0888507	0.0978223	0.187867	0.0866471	0.054748	0.123885	0.380623	0.0984552	0.495759	0.147245	0.494905	0.345764	0.170232	0.0565304	0.445007	0.714725
0	TRAV3 TRAJ42 CASGSQGNLIF TRBV12-5 TRBJ2-7 CASGLTGFMDEQYF	ALNTPKDHI	0.0338043	0.0202275	0.0246713	0.0250214	0.018761	0.0175052	0.00928417	0.0130558	0.0145599	0.0234948	0.189042	0.0869731	0.0854914	0.053078	0.143985	0.0935133	0.167772	0.12967	0.0780823	0.228839	0.403423	0.257631	0.00131518	0.822837	0.439942	0.0137955	0.566547	0.231563	0.496107	0.0720166
0	TRAV38-1 TRAJ44 CAFMNHTGTASKLTF TRBV7-9 TRBJ1-6 CASSLASRVGSPLHF	ALNTPKDHI	0.0397533	0.0378886	0.0566219	0.0537329	0.0419734	0.0193496	0.0236233	0.0319102	0.0202754	0.061009	0.186443	0.122931	0.0543779	0.0411284	0.130701	0.13099	0.177576	0.173376	0.146831	0.226554	0.570483	0.516315	0.156401	0.855861	0.231289	0.348013	0.0179685	0.450631	0.0247533	0.859952
0	TRAV13-1 TRAJ20 CAAILADYKLSF TRBV19 TRBJ2-1 CASSIVAGGYNEQFF	ALNTPKDHI	0.000677268	0.000824526	0.000861502	0.000949168	0.00115175	0.00122388	0.000931305	0.000500855	0.000742097	0.00199569	0.0779449	0.0296228	0.0323128	0.0100998	0.0712052	0.0283768	0.0506442	0.0422957	0.0299355	0.078087	0.0258799	0.212781	0.536518	0.359087	0.102208	0.0432468	0.00971892	0.373441	0.185975	0.858505
0	TRAV13-1 TRAJ53 CAASRKGSNYKLTF TRBV10-1 TRBJ2-6 CASSADSYGANVLTF	ALNTPKDHI	0.00862875	0.00304067	0.00820487	0.0106917	0.00609365	0.00436041	0.00603961	0.00807809	0.00739687	0.0138007	0.315085	0.11486	0.178673	0.115465	0.194435	0.165786	0.2529	0.197321	0.150937	0.285971	0.268128	0.11312	0.556864	0.0416849	0.287573	0.19846	0.251619	0.0282865	0.413514	0.300302
0	TRAV20 TRAJ43 CAVTYNNNDMRF TRBV2 TRBJ2-3 CAAGTRTDTQYF	ALNTPKDHI	0.00979723	0.0149231	0.0157211	0.0173092	0.0118348	0.0106912	0.0163958	0.0166879	0.027918	0.0271433	0.0929893	0.0290566	0.0497535	0.0183009	0.0678152	0.0485431	0.121251	0.0469435	0.0574286	0.0947528	0.506551	0.413087	0.164552	0.342815	0.533501	0.198946	0.109269	0.0174354	0.324855	0.34051
0	TRAV8-3 TRAJ34 CAVGNAITSSSDKLIF TRBV19 TRBJ2-5 CASSISAGVGVGQETQYF	ALNTPKDHI	0.0297642	0.0179475	0.0296301	0.0254558	0.0185922	0.034044	0.0217447	0.0152344	0.0196323	0.0206368	0.205583	0.159052	0.10888	0.0893768	0.222402	0.258008	0.213055	0.18527	0.0924259	0.380984	0.481038	0.0233771	0.54444	0.103599	0.0472802	0.504224	0.528217	0.19499	0.384064	0.00127849
0	TRAV26-2 TRAJ43 CILDNNNDMRF TRBV11-1 TRBJ1-4 CASSLAPGATNEKLFF	ALNTPKDHI	0.00146294	0.00227361	0.00335794	0.00230427	0.0015518	0.00210683	0.000827592	0.00279554	0.0016351	0.00130899	0.20108	0.107941	0.107223	0.067238	0.153905	0.155121	0.204028	0.146659	0.129824	0.267048	0.349103	0.502744	0.231303	0.407103	0.429873	0.00216541	0.0144042	0.827584	0.226593	0.117574
0	TRAV24 TRAJ49 CARNTGNQFYF TRBV6-5 TRBJ1-2 CASSPVTGGIYGYTF	ALNTPKDHI	1.59787e-05	8.11931e-06	1.5596e-05	1.04111e-05	9.65003e-06	6.13564e-06	7.90917e-06	8.21973e-06	2.24325e-05	1.89302e-05	0.00110809	0.000212215	0.000363762	0.000149752	0.000338958	0.000257177	0.000518684	0.000413413	0.00076546	0.0015948	0.385187	0.10455	0.429337	0.020777	0.565599	0.104491	0.000935376	0.58963	0.0373107	0.0533908
0	TRAV13-1 TRAJ23 CAASFIHNQGGKLIF TRBV7-7 TRBJ1-2 CASSRDRTGRANYGYTF	ALNTPKDHI	0.0357416	0.0257984	0.0259211	0.034472	0.0232504	0.0307743	0.0206541	0.0235404	0.0327547	0.0298629	0.234854	0.106161	0.0740535	0.0349603	0.127369	0.133003	0.139745	0.111053	0.0790401	0.213458	0.570387	0.014009	0.467623	0.444519	0.129354	0.00927192	0.235835	0.174603	0.375917	0.191804
0	TRAV5 TRAJ23 CAESINQGGKLIF TRBV20-1 TRBJ1-5 CSARLPRDYSNQPQHF	ALNTPKDHI	0.0144065	0.0200233	0.0279404	0.0144256	0.0187083	0.0118268	0.00948728	0.00812641	0.0150599	0.0110977	0.158113	0.121886	0.0718342	0.0485326	0.126374	0.14146	0.178694	0.141111	0.0657759	0.240088	0.609646	0.0863911	0.227217	0.357144	0.0889963	0.0113711	0.252875	0.435289	0.414466	0.193735
0	TRAV1-1 TRAJ26 CAVRDRDNYGQNFVF TRBV5-5 TRBJ1-1 CASSLEVTGLNTEAFF	ALNTPKDHI	0.0154599	0.0175992	0.020112	0.0166988	0.0104388	0.0202535	0.0164516	0.0140718	0.0176096	0.0244541	0.1406	0.0940221	0.0789452	0.0426739	0.104915	0.10058	0.157006	0.112691	0.129893	0.157917	0.485191	0.0308739	0.0154127	0.314608	0.229054	0.0510461	0.233232	0.163868	0.356016	0.052438
0	TRAV3 TRAJ31 CAVRDLNARLMF TRBV12-3 TRBJ2-7 CASSSVNEQYF	ALNTPKDHI	0.000459806	0.000345221	0.000333208	0.000587967	0.000558056	0.000673008	0.000483116	0.000334062	0.000619403	0.000484402	0.00981054	0.00215409	0.00339483	0.00137062	0.00529105	0.00362783	0.00781656	0.00475577	0.00475668	0.00809363	0.10936	0.403797	0.21744	0.294766	0.00850525	0.00037685	0.00126836	0.347582	0.182841	0.479177
0	TRAV21 TRAJ57 CAALITQGGSEKLVF TRBV9 TRBJ2-1 CASSPLRGVYYNEQFF	ALNTPKDHI	0.0109852	0.00689371	0.00671836	0.00869682	0.00835664	0.00625485	0.00978712	0.00777857	0.00907207	0.00805767	0.252604	0.125864	0.121722	0.060447	0.129254	0.139226	0.183272	0.137783	0.114064	0.220005	0.352862	0.409052	0.494429	0.12356	0.661513	0.0229384	0.116471	0.61353	0.464892	0.620277
0	TRAV35 TRAJ50 CAGPRETSYDKVIF TRBV12-4 TRBJ1-2 CASASANYGYTF	ALNTPKDHI	0.000385209	0.000399888	0.000318447	0.000332618	0.000260655	0.000424609	0.000401388	0.000348085	0.000439388	0.000381241	0.0367601	0.0179868	0.0169111	0.0029288	0.0281451	0.0127455	0.0208187	0.0168208	0.0177258	0.0499482	0.00159836	0.0157011	0.00508547	0.0109794	0.00112012	7.06426e-05	0.000479728	0.181509	0.0142473	0.0772323
0	TRAV14/DV4 TRAJ57 CAMRVPRAQGGSEKLVF TRBV14 TRBJ1-1 CASSQDPFAVLNTEAFF	ALNTPKDHI	0.0236867	0.013615	0.0237251	0.0423433	0.0232151	0.022448	0.0213326	0.0335136	0.0159495	0.0225757	0.250436	0.137136	0.127568	0.0785637	0.181707	0.167943	0.258763	0.173996	0.129829	0.237559	0.519575	0.514619	0.0739507	0.08921	0.466693	0.245648	0.214224	0.154756	0.335244	0.00625271
0	TRAV3 TRAJ39 CAVRALGNAGNMLTF TRBV4-3 TRBJ2-3 CASSPNPQGANMDTQYF	ALNTPKDHI	0.036243	0.0462213	0.0424245	0.0260382	0.0263824	0.0340059	0.0231428	0.0292034	0.0345946	0.0355529	0.135641	0.0826	0.0585859	0.0256097	0.123597	0.13532	0.145296	0.0982447	0.0971201	0.197804	0.472017	0.310139	0.0892946	0.462416	0.0680656	0.119404	0.0412796	0.358163	0.388229	0.625234
0	TRAV12-1 TRAJ3 CVAWGGYSSASKIIF TRBV9 TRBJ2-7 CASSVVGDEQYF	ALNTPKDHI	0.169429	0.14505	0.17539	0.210351	0.205632	0.169406	0.152833	0.19702	0.240634	0.19968	0.470136	0.296023	0.438442	0.118561	0.263059	0.320225	0.418102	0.263283	0.282806	0.489719	0.419908	0.411318	0.159746	0.214366	0.535513	0.0688018	0.0212896	0.46917	0.363815	0.168624
0	TRAV5 TRAJ15 CAEAENQAGTALIF TRBV2 TRBJ2-2 CASSGLAGVTGELFF	ALNTPKDHI	0.0511145	0.0583822	0.0629209	0.0835749	0.067404	0.0644217	0.0361835	0.0611329	0.0464793	0.0693342	0.353494	0.32911	0.247037	0.149236	0.225302	0.424052	0.312987	0.369554	0.277381	0.461563	0.0646432	0.538873	0.0314931	0.0368083	0.0985994	0.120891	0.00168425	0.252371	0.394272	0.118438
0	TRAV9-2 TRAJ45 CALRDSGGGADGLTF TRBV2 TRBJ1-1 CASSVMTGLNTEAFF	ALNTPKDHI	0.00404103	0.00356343	0.0049402	0.00466221	0.00407172	0.00392066	0.00457227	0.00310844	0.00330709	0.00303328	0.189273	0.109506	0.152504	0.0331147	0.0931554	0.0959222	0.151527	0.083861	0.099215	0.117884	0.115548	0.294841	0.00702	0.270402	0.225575	0.0926596	0.206206	0.161663	0.3411	0.148803
0	TRAV12-2 TRAJ54 CAVIIQGAQKLVF TRBV2 TRBJ1-5 CASSTQTELPQHF	ALNTPKDHI	0.00378912	0.00383555	0.00347449	0.00449014	0.00353275	0.00448252	0.00440424	0.00332453	0.00791765	0.00414166	0.085176	0.0911006	0.0419259	0.021027	0.0849077	0.0694943	0.0919233	0.071336	0.0679508	0.149196	0.172721	0.12812	0.619663	0.320321	0.693337	0.0258315	0.312052	0.71099	0.400311	0.568617
0	TRAV3 TRAJ44 CAVSPTGTASKLTF TRBV27 TRBJ2-4 CASSLIAGGPEAKNIQYF	ALNTPKDHI	0.0142893	0.0178058	0.0134073	0.0129352	0.00954036	0.00597218	0.00836109	0.00729778	0.00801155	0.0139822	0.101463	0.0491274	0.0306487	0.0197373	0.0822689	0.0844347	0.0939294	0.0954451	0.0508099	0.131312	0.38807	0.579612	0.761928	0.44608	0.317018	0.218562	0.633522	0.591001	0.379868	0.00972241
0	TRAV10 TRAJ5 CVGRDTGRRALTF TRBV28 TRBJ2-5 CASSSLTGQSQETQYF	ALNTPKDHI	0.171355	0.186871	0.194294	0.225457	0.159864	0.245847	0.100291	0.211415	0.2196	0.200655	0.419999	0.240429	0.187614	0.104258	0.263676	0.286594	0.292125	0.271443	0.183004	0.382587	0.471913	0.317613	0.448093	0.65124	0.377857	0.0549742	0.230505	0.466832	0.367933	0.49459
0	TRAV1-1 TRAJ26 CAVNDYGQNFVF TRBV7-3 TRBJ2-3 CASSRLAASTDTQYF	ALNTPKDHI	0.00301467	0.00329843	0.00201841	0.00394993	0.00418243	0.00512023	0.00246823	0.00195996	0.00476029	0.00399504	0.295784	0.235636	0.250432	0.0831376	0.222755	0.229187	0.257493	0.263744	0.275506	0.318429	0.180026	0.131307	0.443187	0.633762	0.466668	0.118365	0.375608	0.721845	0.54254	0.308991
0	TRAV29/DV5 TRAJ18 CAAIGGSTLGRLYF TRBV28 TRBJ2-2 CASSPIKDTRQEYTGELFF	ALNTPKDHI	0.0203555	0.0224532	0.0222142	0.0319643	0.0211331	0.0284414	0.0173396	0.0387509	0.0219003	0.0340502	0.359804	0.207208	0.32291	0.141913	0.329135	0.327768	0.42052	0.27508	0.242456	0.39431	0.579418	0.653254	0.220678	0.142475	0.269932	0.234388	0.203562	0.867892	0.466622	0.669837
0	TRAV13-1 TRAJ54 CAAMEGAQKLVF TRBV6-5 TRBJ2-7 CASSYPGGGFYEQYF	ALNTPKDHI	0.00829625	0.00507576	0.00371555	0.00672184	0.00736492	0.00539678	0.00447655	0.00558267	0.00337012	0.00835224	0.168842	0.0672615	0.0882024	0.0324222	0.116552	0.0695944	0.134086	0.0996541	0.0648425	0.158361	0.00975505	0.325655	0.0264573	0.0315744	0.378422	0.0312521	0.33811	0.6001	0.349634	0.320513
0	TRAV17 TRAJ57 CATDEGGSEKLVF TRBV30 TRBJ1-6 CASAGTANSPLHF	ALNTPKDHI	0.0055233	0.00353995	0.0046363	0.00501778	0.00226831	0.00386451	0.00319622	0.00431492	0.00354829	0.00348162	0.21045	0.207016	0.200788	0.0711256	0.168962	0.173008	0.233248	0.219755	0.212163	0.304857	0.457772	0.348558	0.397488	0.481878	0.184321	0.00595641	0.328391	0.126947	0.358598	0.284491
0	TRAV17 TRAJ12 CATEIRMDSSYKLIF TRBV7-9 TRBJ2-7 CASSSRDRGPHGQYF	ALNTPKDHI	0.000219	0.000193912	0.000199598	0.000185367	9.88142e-05	0.000160145	0.000205197	0.000127083	0.000105787	0.000217702	0.0363748	0.0291126	0.0270227	0.0077658	0.0316534	0.017937	0.0403969	0.0162808	0.0398362	0.0441582	0.0120134	0.258954	0.000464201	0.0191433	0.644315	0.00053373	0.0065068	0.306261	0.0157923	0.61141
0	TRAV8-3 TRAJ53 CAVLQRRSGGSNYKLTF TRBV13 TRBJ2-1 CASSSGLAGEQFF	ALNTPKDHI	0.0177068	0.0148606	0.0105125	0.0167106	0.00693984	0.0130914	0.00918316	0.0208858	0.00917724	0.0140079	0.348532	0.188587	0.168855	0.0778741	0.226776	0.189528	0.265772	0.192499	0.114625	0.355577	0.355423	0.586204	0.437792	0.307053	0.419402	0.179288	0.271958	0.130404	0.425991	0.229084
0	TRAV38-2/DV8 TRAJ30 CAYRSVPLNRDDKIIF TRBV19 TRBJ2-1 CASSRAGTGYNEQFF	ALNTPKDHI	0.00260973	0.00474496	0.00303578	0.0033037	0.00260744	0.00331295	0.00261955	0.00483873	0.00313131	0.00588915	0.144185	0.0684163	0.0693272	0.0382615	0.129386	0.0767168	0.126246	0.125183	0.0709411	0.158344	0.433317	0.376059	0.146595	0.617871	0.381721	0.126811	0.0583934	0.486891	0.334151	0.808116
0	TRAV29/DV5 TRAJ43 CAASGEYNNNDMRF TRBV18 TRBJ2-6 CASSPSVYFEVSGANVLTF	ALNTPKDHI	0.00139525	0.00149179	0.00119894	0.00214625	0.00164323	0.00135402	0.00178938	0.0013196	0.00228525	0.00274376	0.0971317	0.0532335	0.0377148	0.0152564	0.0455037	0.0446908	0.0687744	0.0496769	0.0635829	0.0832943	0.311847	0.259581	0.446654	0.233761	0.23724	0.289384	0.0661686	0.0758825	0.26036	0.154679
0	TRAV38-1 TRAJ52 CAFLNAGGTSYGKLTF TRBV6-2 TRBJ2-1 CASSWNGLAGDEQFF	ALNTPKDHI	0.179076	0.239949	0.189197	0.258394	0.272753	0.154171	0.150587	0.320538	0.205904	0.233454	0.511784	0.357505	0.370442	0.254171	0.428667	0.353912	0.451849	0.341439	0.303764	0.431281	0.383068	0.445797	0.277285	0.565582	0.479541	0.0165055	0.339805	0.349443	0.0932621	0.71556
0	TRAV41 TRAJ44 CAVDTGTASKLTF TRBV28 TRBJ1-1 CASTPWGAEAFF	ALNTPKDHI	0.0371679	0.0292121	0.0244968	0.0422069	0.0391839	0.0233663	0.0278764	0.0363075	0.0464386	0.0440572	0.284394	0.224734	0.207442	0.079948	0.181792	0.227561	0.330362	0.196776	0.188662	0.298472	0.544905	0.00276831	0.868809	0.0614386	0.0632261	0.486122	0.621446	0.0466232	0.12188	0.0845685
0	TRAV19 TRAJ13 CALGELARSGGYQKVTF TRBV30 TRBJ1-3 CAWSVSVGAGVPTIYF	ALNTPKDHI	0.0129639	0.0124418	0.0146666	0.0177152	0.0246415	0.00786653	0.0157322	0.0153577	0.0102741	0.0139577	0.24662	0.175132	0.162296	0.0778799	0.254481	0.229112	0.261958	0.188515	0.170005	0.346494	0.471592	0.347086	0.482838	0.467228	0.462811	0.0305479	0.00949871	0.305459	0.0880367	0.422303
0	TRAV19 TRAJ34 CALSGFYNTDKLIF TRBV5-6 TRBJ2-5 CASSKLGTSEETQYF	ALNTPKDHI	0.000975233	0.00139837	0.00128299	0.000819258	0.00133898	0.00168172	0.000925537	0.000990047	0.00102479	0.00144866	0.0229069	0.0223265	0.0172387	0.00774866	0.0241647	0.0213873	0.0317257	0.0300831	0.017984	0.0362486	0.124644	0.455811	0.292264	0.485824	0.528693	0.225794	0.405643	0.323018	0.393518	0.0568257
0	TRAV12-2 TRAJ44 CAALNTGTASKLTF TRBV14 TRBJ1-1 CASSDQGLGTEAFF	ALNTPKDHI	0.00529083	0.0060919	0.00499004	0.00704509	0.00656268	0.00605066	0.00369206	0.00654889	0.0112453	0.00702541	0.0991001	0.0414037	0.0383449	0.0205329	0.0643039	0.0592564	0.0713774	0.0494496	0.0308373	0.0974191	0.386272	0.313137	0.396174	0.00345337	0.0128345	0.200398	0.485999	0.0381898	0.266873	0.310657
0	TRAV12-2 TRAJ21 CAVPPAVYNFNKFYF TRBV4-1 TRBJ1-5 CASSQGDWGGSQPQHF	ALNTPKDHI	0.00352292	0.00600516	0.00273176	0.00272117	0.00476702	0.00387	0.00348102	0.00435291	0.00770277	0.00358525	0.139583	0.0823941	0.0558015	0.0264865	0.133925	0.0654413	0.0998031	0.0801797	0.0589239	0.174009	0.650089	0.347205	0.321661	0.753701	0.38819	0.423254	0.185913	0.00689584	0.221677	0.868464
0	TRAV12-2 TRAJ45 CAVNESGGGADGLTF TRBV27 TRBJ1-5 CASSQQGLGQPQHF	ALNTPKDHI	4.86569e-06	4.12495e-06	2.20971e-06	4.99105e-06	3.22683e-06	6.40598e-06	2.08912e-06	2.88921e-06	7.41664e-06	3.35329e-06	0.0248946	0.00949857	0.00909499	0.00458926	0.0206925	0.0108126	0.0116198	0.0113091	0.00960133	0.0437205	0.427207	0.0163335	0.0502067	0.0384581	0.332182	0.161916	0.37064	0.0658091	0.423896	0.0211474
0	TRAV10 TRAJ20 CVVSAITNDYKLSF TRBV12-3 TRBJ1-1 CASSLIEGGTEAFF	ALNTPKDHI	0.00441066	0.00173728	0.00341563	0.00265657	0.00144905	0.00355178	0.00261619	0.00235242	0.00265871	0.00282886	0.0776547	0.0242302	0.024442	0.0145255	0.037172	0.027943	0.0492718	0.0417329	0.0552206	0.0741542	0.183179	0.175593	0.322026	0.0395769	0.32401	0.0944672	0.201438	0.266817	0.333929	0.139034
0	TRAV40 TRAJ47 CLLMEYGNKLVF TRBV6-5 TRBJ2-7 CASQSYRVGSEQYF	ALNTPKDHI	0.0185644	0.021186	0.0179438	0.0357198	0.0204926	0.0255408	0.019586	0.018539	0.0159125	0.0267324	0.204035	0.109633	0.124465	0.0556968	0.183256	0.149417	0.274792	0.130266	0.0864054	0.326255	0.0230717	0.818087	0.0335306	0.201079	0.433976	0.0287935	0.608386	0.598566	0.352204	0.317997
0	TRAV9-2 TRAJ43 CALSDPVNDMRF TRBV11-2 TRBJ1-5 CASSLRGRGDQPQHF	ALNTPKDHI	0.0111562	0.0113516	0.0100588	0.00886906	0.00917353	0.00904949	0.00504695	0.0125021	0.0124519	0.0126292	0.33446	0.22245	0.278202	0.147938	0.274867	0.297112	0.329719	0.335749	0.28999	0.359668	0.356409	0.581621	0.445989	0.0376667	0.0316216	0.326377	0.195323	0.780657	0.436483	0.097016
0	TRAV8-6 TRAJ20 CAVTSNDYKLSF TRBV5-6 TRBJ2-7 CASSLRSRAYEQYF	ALNTPKDHI	0.00126946	0.00233706	0.00163131	0.000809607	0.00107996	0.00123765	0.00123325	0.00155046	0.0010501	0.00147082	0.053238	0.040427	0.0508994	0.0119872	0.0452682	0.0313763	0.0672023	0.0378084	0.0283978	0.064578	0.0876256	0.327288	0.526847	0.184024	0.0371103	0.0621206	0.0337211	0.255159	0.425384	0.500395
0	TRAV38-1 TRAJ53 CAFEDSGGSNYKLTF TRBV7-9 TRBJ2-1 CASSHQAGALYNEQFF	ALNTPKDHI	0.0426099	0.0312656	0.0411608	0.0317469	0.0412245	0.0465316	0.048454	0.0352154	0.0299046	0.0501147	0.307538	0.154803	0.126548	0.0735533	0.18961	0.191458	0.242745	0.234103	0.166418	0.361181	0.312195	0.1124	0.214601	0.63606	0.512156	0.00564018	0.0661572	0.484247	0.346211	0.319734
0	TRAV13-1 TRAJ4 CAASNRFSGGYNKLIF TRBV20-1 TRBJ2-1 CSARDRIAVYNEQFF	ALNTPKDHI	0.0465857	0.0526948	0.0490667	0.0272655	0.0296731	0.0373615	0.0408813	0.0464822	0.043801	0.0537695	0.539113	0.246938	0.26409	0.141999	0.296358	0.288726	0.403835	0.323598	0.253595	0.427498	0.365032	0.127155	0.250884	0.592235	0.634018	0.2624	0.0795326	0.00737017	0.39674	0.258519
0	TRAV25 TRAJ56 CAGPYTGANSKLTF TRBV12-3 TRBJ2-1 CASSLGRRGGPYNEQFF	ALNTPKDHI	0.00092268	0.000939239	0.000709301	0.000918362	0.000443273	0.00052337	0.000922727	0.000661063	0.00041716	0.000814435	0.0741946	0.0482205	0.0308609	0.0100623	0.0331338	0.0472373	0.0643025	0.0561541	0.0319896	0.0763046	0.435693	0.42285	0.446607	0.137012	0.469289	0.0090197	0.485674	0.249615	0.149206	0.578195
0	TRAV25 TRAJ28 CAEYSGAGSYQLTF TRBV4-1 TRBJ2-2 CASRLRWGAAAGELFF	ALNTPKDHI	0.00137527	0.00312471	0.00200274	0.00206449	0.00255224	0.00194929	0.00197559	0.00226406	0.00163182	0.00276259	0.151878	0.126985	0.0938593	0.0288291	0.1354	0.170548	0.222826	0.152709	0.0988506	0.2481	0.215519	0.254643	0.356755	0.0460918	0.374676	0.117565	0.326155	0.359496	0.492868	0.0501338
0	TRAV21 TRAJ50 CAVGTSYDKVIF TRBV6-5 TRBJ1-4 CASRPWTGANEKLFF	ALNTPKDHI	0.0151678	0.0110036	0.00851562	0.00941568	0.00714862	0.0101816	0.00846992	0.0108367	0.0137948	0.0118012	0.145969	0.0829874	0.063485	0.0222724	0.0790111	0.0556124	0.102263	0.0972764	0.162305	0.158497	0.41152	0.282617	0.11465	0.00216231	0.340321	0.0732708	0.0375455	0.149554	0.321946	0.632252
0	TRAV12-3 TRAJ37 CAMSSLSGNTGKLIF TRBV6-5 TRBJ2-7 CASSYSWGAGYEQYF	ALNTPKDHI	0.0152765	0.0141175	0.0148008	0.0253049	0.013965	0.0199832	0.0132603	0.00583369	0.017916	0.0186203	0.234003	0.129908	0.156971	0.0419166	0.167712	0.15953	0.213773	0.12078	0.164714	0.302533	0.546312	0.102313	0.550485	0.144641	0.550741	0.0369834	0.0260583	0.112392	0.233941	0.601573
0	TRAV22 TRAJ56 CAVGGLSGANSKLTF TRBV9 TRBJ2-3 CASSVALAGAEYF	ALNTPKDHI	0.00935612	0.00777629	0.00596708	0.0142965	0.00789328	0.00445146	0.00686557	0.00698924	0.00709411	0.0120624	0.216673	0.132592	0.173855	0.0749477	0.233776	0.21876	0.304022	0.168359	0.121225	0.301522	0.640237	0.159102	0.179564	0.478643	0.246971	0.180358	0.344492	0.544933	0.346531	0.11643
0	TRAV10 TRAJ12 CVVRGMDSSYKLIF TRBV15 TRBJ1-5 CATSSEDSSNQPQHF	ALNTPKDHI	0.0727123	0.0657255	0.0698073	0.0695278	0.0419095	0.0638516	0.0454876	0.0680901	0.0545565	0.0580023	0.348899	0.278322	0.178788	0.147713	0.263561	0.255283	0.325003	0.288568	0.229061	0.354332	0.670897	0.67288	0.00869456	0.685929	0.804278	0.188102	0.0057348	0.553682	0.146874	0.733552
0	TRAV34 TRAJ30 CGADFLMNRDDKIIF TRBV12-3 TRBJ2-3 CASRAVINTDTQYF	ALNTPKDHI	0.142286	0.113006	0.199918	0.1379	0.146254	0.24096	0.118543	0.149604	0.228965	0.144226	0.38523	0.183647	0.220652	0.134452	0.262255	0.315796	0.392237	0.306145	0.274651	0.371418	0.356183	0.47145	0.502057	0.382701	0.55909	0.0984571	0.258812	0.489014	0.542617	0.397359
0	TRAV8-1 TRAJ38 CAVTVVNAGNNRKLIW TRBV12-4 TRBJ2-3 CASSLGLPGTDTQYF	ALNTPKDHI	0.00677361	0.00838781	0.00614791	0.00535533	0.00388084	0.00573513	0.00730546	0.0074109	0.0131062	0.0045727	0.219409	0.177862	0.130468	0.0783213	0.251479	0.146541	0.249445	0.22082	0.142494	0.284879	0.409669	0.199533	0.387699	0.113835	0.278992	0.0566813	0.267883	0.475537	0.411977	0.655402
0	TRAV35 TRAJ26 CAGLPYGQNFVF TRBV18 TRBJ1-3 CASSPVGWGNTIYF	ALNTPKDHI	0.0117893	0.0110104	0.00584778	0.0100104	0.00814604	0.0141134	0.00781083	0.0103501	0.0106007	0.0160884	0.296347	0.18554	0.159819	0.0677078	0.213579	0.211756	0.256447	0.20324	0.184285	0.403716	0.490173	0.207516	0.224685	0.460712	0.489894	0.178774	0.116345	0.00156075	0.317868	0.043152
0	TRAV5 TRAJ5 CAEGDTGRRALTF TRBV4-1 TRBJ2-7 CASSPGASYEQYF	ALNTPKDHI	0.164738	0.167112	0.201394	0.212996	0.168497	0.211737	0.105685	0.161834	0.22217	0.212448	0.268026	0.106137	0.0905091	0.0560245	0.204937	0.211511	0.190178	0.187914	0.0855139	0.410856	0.331252	0.0453363	0.603333	0.907962	0.665101	0.0936449	0.565945	0.229199	0.377182	0.649203
0	TRAV12-2 TRAJ27 CAVTSNAGKSTF TRBV28 TRBJ1-2 CASSLSAAGGGYGYTF	ALNTPKDHI	0.000539216	0.000781379	0.000684286	0.000585683	0.000400571	0.000428234	0.000365804	0.00028558	0.000399139	0.000615134	0.0492821	0.0156264	0.0168578	0.00900263	0.0247076	0.0190825	0.0262484	0.0197068	0.020906	0.0496923	0.509163	0.00400272	0.306166	0.117502	0.492964	0.0723693	0.308272	0.167196	0.232352	0.310759
0	TRAV14/DV4*02 TRAJ57 CAMRGASQGGSEKLVF TRBV5-1 TRBJ2-1 CASSLTSGGFDEQFF	ALNTPKDHI	0.0339857	0.030347	0.0285243	0.0382247	0.0268342	0.0547081	0.0390612	0.0238888	0.0334703	0.0415958	0.29299	0.227196	0.134025	0.0931328	0.280699	0.202046	0.333547	0.265176	0.15789	0.332547	0.0795884	0.432148	0.0886478	0.257063	0.254891	0.0227246	0.118987	0.34847	0.425231	0.490592
0	TRAV5 TRAJ43 CAERGWDNDMRF TRBV11-2 TRBJ2-2 CASSADSNGELFF	ALNTPKDHI	0.0211675	0.0500242	0.0364248	0.0276359	0.0567114	0.0406485	0.0175537	0.0361469	0.0302207	0.0299362	0.163997	0.0980742	0.107209	0.0587735	0.154604	0.113226	0.157786	0.105658	0.100928	0.253116	0.363219	0.0335416	0.00650838	0.541189	0.546342	0.146886	0.182603	0.194495	0.344288	0.292858
0	TRAV38-2/DV8 TRAJ48 CAYRSSNFNEKLTF TRBV15 TRBJ1-6 CATSSFRMTGDNSPLHF	ALNTPKDHI	0.00143038	0.00291198	0.00190745	0.00435622	0.00264691	0.00232734	0.00158738	0.00256562	0.00252572	0.00274067	0.140576	0.0499545	0.0576118	0.0269186	0.110829	0.083275	0.126198	0.103191	0.0642301	0.175849	0.466625	0.429416	0.295487	0.735261	0.414955	0.224704	0.339571	0.0462988	0.447303	0.738058
0	TRAV4 TRAJ43 CLVGGLARDMRF TRBV29-1 TRBJ2-2 CSVALGSDTGELFF	ALNTPKDHI	0.0778258	0.111685	0.0641821	0.0661078	0.0780317	0.0849419	0.0837634	0.084286	0.0920682	0.12218	0.372414	0.137103	0.173944	0.119969	0.239274	0.202494	0.233726	0.179487	0.173618	0.376451	0.419899	0.359382	0.530908	0.11916	0.24161	0.173478	0.224895	0.090158	0.132554	0.38597
0	TRAV38-1 TRAJ30 CAFMKRTNRDDKIIF TRBV5-1 TRBJ1-6 CASSGGTPYNSPLHF	ALNTPKDHI	0.0203186	0.0207294	0.0205592	0.0394163	0.0156527	0.021972	0.0144758	0.0157827	0.0144099	0.0298836	0.257762	0.134821	0.091672	0.0736837	0.140407	0.184485	0.243461	0.217102	0.13373	0.238765	0.231354	0.718348	0.152522	0.379271	0.465695	0.306837	0.432829	0.709529	0.417553	0.0199333
0	TRAV22 TRAJ40 CAVDSATSGTYKYIF TRBV6-5 TRBJ1-1 CASSYQGTEAFF	ALNTPKDHI	0.033685	0.0774026	0.0613342	0.0756057	0.0808214	0.0586033	0.0576079	0.0500084	0.0735212	0.0721566	0.446953	0.371449	0.318294	0.21571	0.403242	0.373022	0.516172	0.414593	0.340482	0.524228	0.296523	0.383376	0.182636	0.00399742	0.382851	0.187726	0.401672	0.0713865	0.373553	0.242093
0	TRAV35 TRAJ48 CAGPSAKLTF TRBV9 TRBJ2-2 CASSPTGTGELFF	ALNTPKDHI	0.0489643	0.0409263	0.0270951	0.0548584	0.0363031	0.0305988	0.0402674	0.0369834	0.0303469	0.0313172	0.132312	0.111066	0.124672	0.053472	0.190413	0.202735	0.183497	0.18348	0.084127	0.305682	0.460632	0.556733	0.566162	0.308343	0.361466	0.317054	0.305308	0.129556	0.325333	0.986103
0	TRAV23/DV6 TRAJ48 CAAPPVSNFGNEKLTF TRBV7-9 TRBJ1-2 CASSLAGRNYGYTF	ALNTPKDHI	0.000778711	0.000527417	0.000751078	0.00116024	0.000882964	0.000933504	0.000526169	0.000696669	0.000621286	0.000624924	0.14597	0.0790537	0.0763647	0.0315004	0.111666	0.0774332	0.143581	0.0966678	0.0729211	0.215039	0.590206	0.0893902	0.14205	0.0506357	0.196144	0.338993	0.172826	0.0446866	0.348702	0.0152364
0	TRAV41 TRAJ32 CAVRGGGATNKLIF TRBV5-6 TRBJ2-2 CASSSDRVRELFF	ALNTPKDHI	0.117437	0.123257	0.150471	0.158993	0.0880017	0.148487	0.126465	0.109437	0.205951	0.193852	0.304709	0.238775	0.246132	0.0931756	0.178977	0.180729	0.291418	0.17198	0.17735	0.326374	0.563969	0.0984632	0.650858	0.55233	0.0361172	0.568147	0.290073	0.108303	0.453831	0.0849197
0	TRAV8-1 TRAJ32 CAVIGYGGATNKLIF TRBV19 TRBJ2-1 CASSDLLALREQFF	ALNTPKDHI	0.0176652	0.0179439	0.0278047	0.0239758	0.0190534	0.0179882	0.0262432	0.022291	0.0230133	0.0464281	0.106344	0.0493015	0.0480548	0.024491	0.0610919	0.0898372	0.11085	0.0805178	0.0488494	0.135742	0.32207	0.657111	0.775738	0.421839	0.638436	0.116642	0.550709	0.288809	0.509743	0.19933
0	TRAV1-2 TRAJ20 CAPESNDYKLSF TRBV7-9 TRBJ2-7 CASSMGQASYEQYF	ALNTPKDHI	0.0134395	0.00775532	0.00767115	0.0164705	0.00988182	0.0164191	0.00624008	0.00674206	0.00823714	0.00972067	0.142216	0.0521982	0.0555968	0.019267	0.0703	0.0555697	0.0982919	0.0521574	0.0688931	0.142294	0.22376	0.322873	0.351184	0.776348	0.138887	0.136267	0.447405	0.0694734	0.347907	0.892252
0	TRAV9-2 TRAJ6 CALTLSGGSYIPTF TRBV4-2 TRBJ2-3 CASSQEVVLSTDTQYF	ALNTPKDHI	0.0103472	0.00709262	0.00886126	0.00798341	0.0114648	0.0081865	0.00545635	0.0121668	0.00925182	0.00917441	0.257591	0.184087	0.259644	0.056767	0.151257	0.127636	0.230865	0.179417	0.188943	0.18545	0.0882414	0.242468	0.226387	0.74834	0.190917	0.00667521	0.239335	0.501031	0.643354	0.0449978
0	TRAV23/DV6 TRAJ49 CAARSAGNQFYF TRBV3-1 TRBJ2-3 CASSQEYRGSDTQYF	ALNTPKDHI	0.0133367	0.0155444	0.0105388	0.00686269	0.00835705	0.00954308	0.00518558	0.00992772	0.0104044	0.0118316	0.184597	0.103932	0.0683406	0.0338457	0.172108	0.132683	0.191177	0.171561	0.108553	0.261893	0.529578	0.135353	0.091899	0.344672	0.0501418	0.259003	0.0191748	0.469122	0.272022	0.385017
0	TRAV12-1 TRAJ29 CVVNIVDRSGNTPLVF TRBV7-9 TRBJ2-2 CASSGRASGTYTGELFF	ALNTPKDHI	0.000257965	0.000268172	0.000179931	0.000292573	0.000417464	0.000329021	0.000190972	0.00019006	0.000507157	0.00018351	0.171479	0.0360687	0.0740138	0.0263104	0.0694732	0.0738474	0.102053	0.0508747	0.0864643	0.20589	0.212105	0.106327	0.315164	0.76493	0.430826	0.352213	0.321601	0.27258	0.442158	0.0206619
0	TRAV1-2 TRAJ24 CAVTRTDSWGKFQF TRBV20-1 TRBJ1-3 CSAPGEGYGNTIYF	ALNTPKDHI	0.0253104	0.0144979	0.019061	0.0324542	0.0136627	0.0304685	0.0123451	0.0148271	0.020026	0.0190978	0.141247	0.0983458	0.091847	0.0485164	0.115327	0.119446	0.205601	0.0877879	0.107273	0.242002	0.0393347	0.224107	0.225024	0.325342	0.547513	0.00386095	0.022218	0.117714	0.065999	0.139268
0	TRAV35 TRAJ28 CAGRKAGSLPTHF TRBV5-1 TRBJ1-5 CASSLRGGQPQHF	ALNTPKDHI	0.0119532	0.025356	0.0124713	0.0219551	0.0152911	0.0135313	0.0149947	0.0188292	0.0138143	0.0244234	0.209638	0.198725	0.140341	0.0390409	0.131188	0.11603	0.15795	0.114803	0.150696	0.235272	0.493922	0.495724	0.18908	0.660583	0.0205072	0.217148	0.0149781	0.526234	0.326753	0.388742
0	TRAV3 TRAJ29 CAVRDNSGNTPLVF TRBV4-1 TRBJ1-1 CASSQRQGLGNTEAFF	ALNTPKDHI	0.00821392	0.00886778	0.0193962	0.0113039	0.0138944	0.00903143	0.012987	0.00859328	0.00584608	0.0094172	0.21175	0.113014	0.100774	0.0483188	0.134134	0.130748	0.154928	0.124744	0.0996797	0.191435	0.634939	0.284056	0.23321	0.0154887	0.390498	0.23143	0.395048	0.563713	0.297196	0.0674278
0	TRAV1-2 TRAJ28 CAVRGPYSGAGSYQLTF TRBV6-5 TRBJ1-6 CASTLRGQGDWRNSPLHF	ALNTPKDHI	0.00111561	0.00122214	0.00114186	0.000490321	0.000656904	0.000415935	0.000332239	0.000256693	0.000719405	0.00133181	0.0689825	0.0456844	0.0265452	0.0175059	0.0427638	0.0408784	0.0684579	0.0730876	0.0489681	0.0862918	0.416409	0.455789	0.453815	0.280403	0.147706	0.332275	0.24306	0.0626453	0.445461	0.443138
0	TRAV14/DV4 TRAJ30 CAMTRDDKIIF TRBV24-1 TRBJ1-5 CATSDLYPGIGNQPQHF	ALNTPKDHI	0.112448	0.116648	0.0993213	0.0910738	0.0697985	0.0662636	0.0460245	0.0645899	0.0538873	0.0740393	0.254186	0.18231	0.18758	0.0789864	0.239862	0.21583	0.265222	0.173638	0.116004	0.278487	0.58027	0.103044	0.257778	0.0502839	0.587658	0.450196	0.047527	0.609267	0.328522	0.0680481
0	TRAV14/DV4 TRAJ12 CAMREGRSDSSYKLIF TRBV6-1 TRBJ2-5 CASSVYRDSHETQYF	ALNTPKDHI	0.0327912	0.050288	0.0523531	0.026088	0.0205168	0.0244049	0.027323	0.0368327	0.0265231	0.0294093	0.359621	0.182955	0.190714	0.118824	0.15636	0.223739	0.348842	0.186291	0.213005	0.312277	0.01075	0.322591	0.124714	0.556277	0.0695416	0.00233832	0.0831776	0.193416	0.404336	0.533148
0	TRAV29/DV5 TRAJ28 CAAITGAGSYQLTF TRBV7-9 TRBJ1-2 CASSDSGGHYGYTF	ALNTPKDHI	0.00445135	0.00764561	0.00625124	0.00655806	0.00377052	0.00523963	0.00730034	0.00629731	0.00721642	0.0108934	0.203322	0.094612	0.109153	0.0437692	0.0876513	0.124979	0.226378	0.14982	0.107596	0.211013	0.388079	0.0464353	0.824998	0.228294	0.546192	0.0112332	0.00745127	0.131387	0.254142	0.431347
0	TRAV27 TRAJ43 CAGARNNNDMRF TRBV6-3 TRBJ2-7 CASSYHMRNYEQYF	ALNTPKDHI	0.00649798	0.00320394	0.00335225	0.00196161	0.00504997	0.00287183	0.00302545	0.00298006	0.00706919	0.00325669	0.12899	0.0609225	0.068343	0.0446615	0.125141	0.0922347	0.139849	0.0813435	0.0713974	0.173904	0.593332	0.811065	0.101722	0.100974	0.063233	0.00818142	0.0207174	0.184809	0.37786	0.0757025
0	TRAV17 TRAJ33 CATAREDSNYQLIW TRBV11-2 TRBJ2-3 CASRTNEAFPDTQYF	ALNTPKDHI	0.0120554	0.0169893	0.0187746	0.0108	0.0136548	0.0156528	0.0115193	0.0284813	0.0219797	0.0147407	0.262487	0.22508	0.215995	0.125587	0.340652	0.242879	0.302565	0.246662	0.164122	0.446691	0.0474423	0.384853	0.374237	0.269664	0.0673498	0.234411	0.0239162	0.19708	0.428559	0.569584
0	TRAV12-1 TRAJ15 CVVLNQAGTALIF TRBV20-1 TRBJ2-3 CSARDRDRQRDTQYF	ALNTPKDHI	0.145901	0.183969	0.151656	0.12866	0.13414	0.205313	0.137264	0.0954379	0.164311	0.193084	0.437414	0.148511	0.191659	0.126651	0.236579	0.240205	0.336141	0.199209	0.216258	0.403393	0.344297	0.34132	0.199121	0.114472	0.528688	0.0410064	0.00592527	0.752543	0.371857	0.0418878
0	TRAV5 TRAJ26 CAESIDGQNFVF TRBV6-1 TRBJ2-1 CASSEAPREQFF	ALNTPKDHI	0.10099	0.226268	0.158758	0.2498	0.233521	0.153706	0.178107	0.140492	0.161439	0.232814	0.484725	0.39155	0.337328	0.214193	0.471104	0.392205	0.48719	0.4269	0.337463	0.638373	0.45492	0.148502	0.172066	0.65128	0.279245	0.0511818	0.123707	0.565822	0.603349	0.233628
0	TRAV29/DV5 TRAJ4 CAASFNSGGYNKLIF TRBV7-9 TRBJ2-1 CASSLEREGDNEQFF	ALNTPKDHI	0.0231193	0.0143945	0.0187651	0.0269899	0.0143964	0.0233988	0.0264546	0.0135564	0.0144142	0.0217228	0.149628	0.0789661	0.0829177	0.0261953	0.0799055	0.0719023	0.149508	0.0822221	0.084491	0.144968	0.453589	0.27029	0.590759	0.481558	0.492703	0.243883	0.0601785	0.131058	0.397555	0.447619
0	TRAV21 TRAJ39 CAVDNNAGNMLTF TRBV4-1 TRBJ1-2 CASSQEDRLPYGYTF	ALNTPKDHI	0.00681354	0.0101151	0.0099882	0.00877118	0.00610317	0.00402584	0.00725156	0.00875047	0.00693508	0.0127562	0.185518	0.0573529	0.0577455	0.0419422	0.0847119	0.0915745	0.107818	0.125839	0.0854537	0.148614	0.485584	0.0170877	0.457453	0.480035	0.042437	0.0932007	0.0353602	0.29438	0.102287	0.17279
0	TRAV8-3 TRAJ48 CAVGGDFGNEKLTF TRBV7-3 TRBJ2-3 CASSLGFGGPTDTQYF	ALNTPKDHI	0.0583488	0.101418	0.0459838	0.0510246	0.0808329	0.0535827	0.0775366	0.0417509	0.0725786	0.10001	0.263918	0.139906	0.144482	0.0660271	0.214558	0.184553	0.272728	0.146393	0.116722	0.36349	0.288235	0.113259	0.250659	0.328157	0.299788	0.215324	0.201797	0.0152209	0.363797	0.0414354
0	TRAV23/DV6 TRAJ26 CAASGRDNYGQNFVF TRBV9 TRBJ2-1 CASSVSDGGYNEQFF	ALNTPKDHI	0.00745777	0.00869527	0.00540555	0.00903709	0.00355417	0.00760475	0.00695214	0.00613281	0.00613636	0.0055676	0.305921	0.19807	0.159009	0.088397	0.317778	0.211564	0.302377	0.239831	0.162672	0.373699	0.330541	0.154325	0.128415	0.707523	0.236862	0.0649794	0.0913022	0.25474	0.413425	0.351186
0	TRAV8-1 TRAJ40 CAVPSSGTYKYIF TRBV27 TRBJ1-5 CASSLGYGQEVEWPQHF	ALNTPKDHI	0.0358816	0.0355287	0.025167	0.0421454	0.0245031	0.0216204	0.0184705	0.0234807	0.0235432	0.0333787	0.139723	0.0605599	0.0534718	0.0268369	0.0946131	0.108369	0.117314	0.108017	0.10417	0.154581	0.189526	0.503419	0.613684	0.0401455	0.466471	0.6186	0.153315	0.755183	0.406865	0.447991
0	TRAV29/DV5 TRAJ23 CAASVIKGGKLIF TRBV7-3 TRBJ2-3 CASSSTWEGGGDTQYF	ALNTPKDHI	0.00824621	0.00660993	0.00457076	0.0132359	0.00437649	0.00676577	0.00672412	0.00822949	0.00780014	0.0201759	0.329774	0.365263	0.371587	0.0841306	0.29263	0.317062	0.316281	0.276653	0.256732	0.360591	0.498716	0.00870004	0.11643	0.0380388	0.367279	0.0646906	0.621329	0.00632101	0.297394	0.0898316
0	TRAV26-1 TRAJ32 CIVRVSYGGATNKLIF TRBV4-1 TRBJ2-2 CASSQEEAGTGELFF	ALNTPKDHI	0.0116071	0.0127167	0.0162582	0.0184242	0.0166344	0.0104476	0.0200871	0.0157391	0.0110947	0.0172373	0.23476	0.203935	0.163306	0.0896266	0.213839	0.212866	0.265482	0.275963	0.156427	0.294127	0.372472	0.416652	0.228164	0.246727	0.555936	0.0296538	0.231549	0.382634	0.403785	0.454164
0	TRAV19 TRAJ5 CALSEALGGRRALTF TRBV7-9 TRBJ2-2 CASSFSDRVNTGELFF	ALNTPKDHI	6.0072e-05	6.0688e-05	8.54083e-05	5.58802e-05	2.69432e-05	2.96028e-05	5.3141e-05	5.66748e-05	6.13096e-05	8.97513e-05	0.063602	0.0310589	0.0236093	0.00820466	0.0687422	0.0579014	0.0554286	0.0462774	0.0278724	0.110442	0.520138	0.480753	0.368918	0.29445	0.493471	0.175783	0.102106	0.331047	0.149992	0.0302552
0	TRAV1-2 TRAJ33 CAVRDSNYQLIW TRBV20-1 TRBJ2-3 CSAREELAGDADTQYF	ALNTPKDHI	0.0188869	0.019305	0.0152634	0.020075	0.0119208	0.0206941	0.0101416	0.0140681	0.0159979	0.0154101	0.211077	0.0903135	0.0980512	0.0644259	0.167511	0.144812	0.191095	0.122999	0.118596	0.27611	0.428887	0.4321	0.394464	0.0815691	0.447196	0.0924021	0.0735248	0.444689	0.396922	0.762095
0	TRAV19 TRAJ37 CALRLLSSNTGKLIF TRBV7-6 TRBJ2-1 CASSLGLGTSNEQFF	ALNTPKDHI	0.00466832	0.00504534	0.00509816	0.0049595	0.00324692	0.00504849	0.00196053	0.00395678	0.00281809	0.00362496	0.267761	0.177491	0.190115	0.0760484	0.18206	0.186786	0.33579	0.203462	0.149099	0.244877	0.247735	0.64307	0.344092	0.254107	0.362641	0.0380381	0.0688372	0.233386	0.304082	0.598289
0	TRAV1-2 TRAJ31 CAVGISTSNPSGARLMF TRBV12-5 TRBJ2-7 CASGAAGTAYEQYF	ALNTPKDHI	0.0206351	0.016211	0.0186841	0.0326219	0.0194565	0.0224919	0.0306457	0.0159481	0.0263909	0.0292245	0.112519	0.0507393	0.0490998	0.0262029	0.0790779	0.0613088	0.108283	0.0748181	0.0712525	0.152393	0.478706	0.18834	0.213986	0.474773	0.0529048	0.431172	0.242873	0.178793	0.306638	0.181805
0	TRAV19 TRAJ48 CALSDDSNFGNEKLTF TRBV6-1 TRBJ2-7 CASSEVFGTVLEQYF	ALNTPKDHI	0.00790504	0.0123125	0.0108995	0.0130067	0.00664471	0.0113469	0.00671654	0.0182689	0.00581367	0.0150572	0.272985	0.166217	0.193269	0.0804471	0.214635	0.185401	0.313349	0.176349	0.183575	0.340034	0.395332	0.123792	0.311523	0.0937079	0.271448	0.431295	0.0666177	0.27611	0.296925	0.737036
0	TRAV12-2 TRAJ52 CAALGAGGTSYGKLTF TRBV4-1 TRBJ2-5 CASSQDRPQLAGEKTQYF	ALNTPKDHI	0.00841522	0.00553843	0.00619158	0.00757459	0.00655019	0.00849763	0.00465711	0.00621389	0.00970941	0.0106476	0.261048	0.145717	0.140193	0.0838925	0.214566	0.159624	0.244797	0.149957	0.156823	0.288246	0.642355	0.446826	0.648945	0.528413	0.399115	0.0126987	0.0993862	0.552591	0.332674	0.799828
0	TRAV13-1 TRAJ41 CAASIVYSGYALNF TRBV19 TRBJ2-1 CASSIDLGLASYNEQFF	ALNTPKDHI	0.00293693	0.00287867	0.00172252	0.00256587	0.00369448	0.00361973	0.00316652	0.00385561	0.00692604	0.00797095	0.126547	0.0634663	0.0496649	0.0264532	0.105256	0.101459	0.0978993	0.0723638	0.0478114	0.143961	0.490702	0.328878	0.348756	0.261303	0.341431	0.176506	0.366772	0.00922141	0.242199	0.505668
0	TRAV26-1 TRAJ28 CIVPSGAGSYQLTF TRBV7-9 TRBJ2-7 CASSLTSGQKYEQYF	ALNTPKDHI	0.0336786	0.0183446	0.0201655	0.0337802	0.0224786	0.0301189	0.0282069	0.0278463	0.023679	0.0332519	0.200695	0.093688	0.129905	0.0316199	0.122462	0.127394	0.21386	0.0978316	0.0852363	0.22393	0.306116	0.721408	0.982966	0.556073	0.772485	0.419232	0.227126	0.915449	0.530296	0.340337
0	TRAV3 TRAJ8 CAVRDLGNTGFQKLVF TRBV2 TRBJ1-3 CASIPGHTSGNTIYF	ALNTPKDHI	0.0225387	0.0278135	0.0235428	0.0373647	0.0376088	0.019142	0.0301082	0.0258284	0.0232547	0.0197665	0.197649	0.0618285	0.0681151	0.048095	0.117434	0.086765	0.157798	0.0988058	0.0887339	0.212366	0.184016	0.243425	0.0831156	0.155516	0.469446	0.00463727	0.23075	0.332254	0.040868	0.456124
0	TRAV24 TRAJ30 CAFRDDKIIF TRBV18 TRBJ2-7 CASSPAGGTLYEQYF	ALNTPKDHI	0.017788	0.0127523	0.0149205	0.009862	0.0104628	0.0114108	0.00812617	0.0119286	0.0114176	0.0102496	0.262993	0.110297	0.122511	0.053699	0.0936032	0.131926	0.156936	0.143901	0.188343	0.289896	0.0637949	0.0504499	0.398029	0.467242	0.164017	0.00170943	0.101287	0.632308	0.513615	0.800421
0	TRAV8-3 TRAJ45 CAVGSIGSGGGADGLTF TRBV6-5 TRBJ2-7 CASGRSPYEQYF	ALNTPKDHI	0.0254445	0.0480254	0.0360987	0.0334435	0.0186024	0.0291928	0.0355394	0.0313512	0.0221602	0.0412992	0.275077	0.165204	0.156888	0.076452	0.267651	0.207649	0.275884	0.245553	0.118053	0.425823	0.567144	0.268956	0.231613	0.639681	0.876104	0.235499	0.490991	0.134476	0.201527	0.0345157
0	TRAV1-2 TRAJ23 CAVSGEGGKLIF TRBV7-3 TRBJ1-2 CASSPPTNYGYTF	ALNTPKDHI	0.0141686	0.0106695	0.00985309	0.00862067	0.00648495	0.0122693	0.00653831	0.00780497	0.012854	0.0119517	0.219781	0.206603	0.284726	0.058612	0.138756	0.158363	0.123905	0.169816	0.312328	0.2438	0.591634	0.306817	0.499207	0.266649	0.111804	0.0779841	0.394348	0.678121	0.306607	0.353944
0	TRAV1-2 TRAJ33 CAVMDSNYQLIW TRBV20-1 TRBJ2-1 CSVPQTEDYNEQFF	ALNTPKDHI	0.0136018	0.0138407	0.0099398	0.0106758	0.00644745	0.00852776	0.00533145	0.00486449	0.00976592	0.0079161	0.129949	0.0518871	0.0501002	0.0224576	0.062727	0.066614	0.094308	0.050239	0.0842963	0.134524	0.430649	0.210419	0.241234	0.288754	0.166273	0.00711602	0.0652231	0.180978	0.364913	0.564925
0	TRAV8-1 TRAJ30 CAVTPNRDDKIIF TRBV6-5 TRBJ1-2 CASSYSSGGYGYTF	ALNTPKDHI	0.100341	0.0865007	0.143105	0.113425	0.110019	0.0942959	0.0753559	0.101781	0.116431	0.110087	0.38684	0.212798	0.216804	0.106116	0.243885	0.336054	0.319531	0.341779	0.201583	0.438783	0.673202	0.0560584	0.649757	0.522821	0.0510447	0.209609	0.324113	0.0481983	0.268848	0.0165831
0	TRAV39 TRAJ48 CAVDMGGLSNFGNEKLTF TRBV7-7 TRBJ2-2 CASSAFVLAANTGELFF	ALNTPKDHI	0.0371376	0.0530998	0.0283418	0.0318454	0.0258076	0.0409126	0.020553	0.0244336	0.0384033	0.0240039	0.254232	0.152438	0.156092	0.0656907	0.163917	0.161158	0.325095	0.164926	0.163198	0.301058	0.0461089	0.0485762	0.192974	0.399403	0.295964	0.083533	0.33343	0.0903107	0.0638292	0.101634
0	TRAV5 TRAJ45 CAESYSGGGADGLTF TRBV14 TRBJ1-1 CASSPLGAYTGFF	ALNTPKDHI	0.0527836	0.0357785	0.0592109	0.0410008	0.0354304	0.0250446	0.0360791	0.0287678	0.0307209	0.0377872	0.169499	0.0730769	0.0701752	0.0403926	0.133957	0.0909188	0.125847	0.0918664	0.0690076	0.276817	0.340479	0.0195669	0.0520458	0.257809	0.0469252	0.196172	0.135403	0.0175573	0.115643	0.37535
0	TRAV6 TRAJ37 CALWPFSGNTGKLIF TRBV12-4 TRBJ1-5 CASSPRYSNQPQHF	ALNTPKDHI	0.0133819	0.0118524	0.0132395	0.00893338	0.00737778	0.0126274	0.00667622	0.00902909	0.0105754	0.00821752	0.208792	0.138968	0.119751	0.0497046	0.113597	0.150767	0.178045	0.114779	0.0795632	0.237839	0.181313	0.832556	0.708314	0.0422632	0.340735	0.17324	0.00530714	0.61503	0.505539	0.823821
0	TRAV12-2 TRAJ49 CAVLIGNQFYF TRBV18 TRBJ1-1 CASSAQGWTEAFF	ALNTPKDHI	0.0110052	0.0181574	0.0110641	0.0148107	0.0140267	0.00962232	0.00932376	0.00628085	0.0135648	0.0145548	0.112182	0.0502457	0.037004	0.0222589	0.0729895	0.085333	0.0662622	0.0780422	0.0460356	0.151385	0.377002	0.0485445	0.609672	0.43134	0.0609814	0.0309165	0.371705	0.0658367	0.168766	0.0392065
0	TRAV1-1 TRAJ13 CAVRTDSGGYQKVTF TRBV6-3 TRBJ2-1 CASSYGAGGYNEQFF	ALNTPKDHI	0.00542675	0.00346469	0.00544321	0.00502998	0.00355505	0.003502	0.00416962	0.00597938	0.00284629	0.0114455	0.107059	0.0747871	0.0614682	0.0249581	0.0810585	0.0559319	0.0743749	0.0692054	0.0942366	0.13678	0.378499	0.0498244	0.131324	0.452756	0.279607	0.313259	0.0424707	0.103026	0.443093	0.686289
0	TRAV27 TRAJ33 CAGIPDSNYQLIW TRBV5-1 TRBJ1-3 CASSPDGLSGNTIYF	ALNTPKDHI	0.212542	0.144359	0.144318	0.114859	0.0984438	0.185828	0.143283	0.126393	0.157618	0.142059	0.41257	0.23827	0.196776	0.109051	0.203663	0.265283	0.339867	0.243506	0.197567	0.465429	0.495451	0.477945	0.123597	0.0419707	0.407936	0.0346021	0.466316	0.0726753	0.2183	0.217907
0	TRAV12-2 TRAJ24 CAVIDSWGKLQF TRBV7-9 TRBJ2-1 CASIRTSGNDNEQFF	ALNTPKDHI	0.0827952	0.0788938	0.0638502	0.0944011	0.0602648	0.1276	0.0606565	0.0631117	0.0952398	0.0760255	0.308557	0.121823	0.18654	0.107643	0.164181	0.144379	0.198144	0.140313	0.222991	0.320792	0.234576	0.0502373	0.0579271	0.560871	0.186167	0.0231613	0.0148588	0.267486	0.301966	0.082625
0	TRAV10 TRAJ32 CVDGATNKLIF TRBV27 TRBJ1-2 CASSLSGTWGEGYTF	ALNTPKDHI	0.0537895	0.0669002	0.0578044	0.0472075	0.0300581	0.0446145	0.044235	0.0625193	0.0338929	0.0504927	0.24361	0.0675356	0.0862564	0.050336	0.0827513	0.101429	0.11886	0.101562	0.082733	0.187211	0.464755	0.00343263	0.200103	0.224776	0.303094	0.40663	0.769808	0.179513	0.144064	0.322606
0	TRAV38-1 TRAJ57 CAFMTGEQGGSEKLVF TRBV5-1 TRBJ1-1 CASSPGGIEAFF	ALNTPKDHI	0.014158	0.0274358	0.027898	0.0349036	0.0253504	0.0141085	0.021696	0.0240205	0.0177183	0.0305053	0.379948	0.245524	0.157874	0.120133	0.222062	0.217301	0.371057	0.255612	0.176894	0.328689	0.399112	0.306014	0.275982	0.0338048	0.246876	0.0568232	0.692019	0.295905	0.399329	0.468974
0	TRAV4 TRAJ37 CLVGVYPSNTGKLIF TRBV19 TRBJ2-6 CASSKAETFPSSGANVLTF	ALNTPKDHI	0.00550219	0.00449484	0.00431659	0.00641537	0.00587092	0.00883393	0.00324622	0.00504857	0.00878758	0.00876741	0.00743609	0.00530804	0.00258409	0.00121881	0.00785842	0.00695825	0.00694534	0.00879033	0.00388873	0.015535	0.618033	0.000454992	0.185269	0.170851	0.612592	0.759716	0.0390545	0.155067	0.265197	0.840357
0	TRAV13-1 TRAJ50 CAASETSYDKVIF TRBV4-1 TRBJ2-3 CASSYRDTGTDTQYF	ALNTPKDHI	3.56233e-06	7.69147e-06	3.71016e-06	3.70093e-06	2.5801e-06	5.24176e-06	3.61238e-06	4.79666e-06	3.93309e-06	6.25155e-06	0.000465519	0.000157297	0.000113189	5.8904e-05	0.00034816	0.000125779	0.000360012	0.000256881	0.000147798	0.000571646	0.013179	0.000984758	0.00301665	0.372865	0.124339	0.00031659	0.0110801	0.0137316	0.0021978	0.00276172
0	TRAV13-1 TRAJ50 CAASETSYDKVIF TRBV7-9 TRBJ2-7 CASSFVDRVYEQYF	ALNTPKDHI	5.54601e-06	3.25323e-06	4.17384e-06	5.83244e-06	2.91151e-06	6.83408e-06	3.29857e-06	5.2679e-06	5.81195e-06	5.53991e-06	0.00141152	0.00102809	0.000556639	0.000187285	0.00135261	0.000722779	0.00205864	0.000892298	0.000466025	0.00248231	0.00027144	0.0103003	0.000772059	0.000898868	0.00410646	8.36432e-05	0.0033181	0.000957668	0.00181147	0.00600263
0	TRAV1-2 TRAJ33 CAVKDSNYQLIW TRBV5-6 TRBJ1-1 CASSLRDGSEAFF	ALNTPKDHI	0.000136222	0.000219165	0.000157636	0.000223396	0.000136584	0.000206448	0.000170253	0.00011569	0.000146385	0.000198854	0.0183951	0.00992901	0.00633541	0.00254417	0.0144122	0.00749926	0.013025	0.00778015	0.00593875	0.0232308	0.00266501	0.196607	0.00919542	0.00756958	0.0134903	0.00149629	0.000540435	0.0124691	0.00700188	0.0229867
0	TRAV20 TRAJ9 CAVQARGTGGFKTIF TRBV28 TRBJ1-2 CASSANSGGYTF	ALNTPKDHI	0.0154151	0.0148112	0.0182296	0.0121434	0.0154737	0.0206062	0.0195174	0.0108386	0.0143658	0.0173568	0.324851	0.133864	0.199875	0.109251	0.201036	0.135832	0.276842	0.129093	0.201526	0.270684	0.635877	0.0644359	0.599739	0.133211	0.180819	0.119516	0.399675	0.164194	0.343393	0.858195
0	TRAV29/DV5 TRAJ49 CAASSGTGNQFYF TRBV5-6 TRBJ1-1 CASSLRDGSEAFF	ALNTPKDHI	0.000331007	0.000293639	0.000206252	0.000329212	0.000265401	0.000508658	0.000340808	0.00048705	0.000449629	0.000779351	0.0458224	0.0287043	0.0262794	0.00880762	0.026611	0.025842	0.0425851	0.027679	0.0487585	0.0560943	0.00165552	0.236689	0.00559562	0.00817671	0.000911951	0.00166166	0.000779688	0.0170683	0.00279242	0.0130197
0	TRAV19 TRAJ23 CALSDAYNQGGKLIF TRBV6-5 TRBJ2-2 CASSPQWANTGELFF	ALNTPKDHI	0.104606	0.155922	0.14017	0.120915	0.0991171	0.159693	0.0967186	0.107022	0.139628	0.123504	0.397381	0.276666	0.275822	0.184196	0.346437	0.384046	0.375127	0.365558	0.275671	0.489107	0.432664	0.16081	0.096254	0.00611737	0.43854	0.507955	0.0823517	0.0849645	0.415586	0.74477
0	TRAV17 TRAJ6 CATEGASGGSYIPTF TRBV27 TRBJ2-7 CASSLSGRPYEQYF	ALNTPKDHI	0.000792828	0.000441769	0.000853494	0.00123626	0.000686717	0.000956931	0.000505702	0.000716686	0.00073827	0.00127487	0.118274	0.0488169	0.056309	0.0191463	0.0512382	0.0594887	0.099001	0.0682978	0.0720068	0.100929	0.00375873	0.0302524	0.00247517	0.00559694	0.308271	0.000495642	0.00194725	0.0954395	0.0416971	0.023977
0	TRAV12-1 TRAJ31 CVVNMDNARLMF TRBV5-4 TRBJ2-1 CASSLGGGNNEQFF	ALNTPKDHI	2.15808e-06	1.53229e-06	3.18742e-06	1.91479e-06	1.46897e-06	1.47786e-06	1.88543e-06	3.23836e-06	2.41596e-06	1.51481e-06	0.101344	0.0309888	0.0332197	0.0119126	0.0465586	0.047948	0.0630766	0.0362242	0.022443	0.215674	0.000690222	0.0100492	0.00316271	0.121066	0.0117761	0.00102115	0.00192899	0.0399725	0.006356	0.265006
0	TRAV13-1 TRAJ50 CAAMETSYDKVIF TRBV15 TRBJ1-5 CATSTGDSNQPQHF	ALNTPKDHI	4.65173e-07	4.59371e-07	3.43712e-07	3.1143e-07	1.55099e-07	3.63175e-07	1.60926e-07	2.53615e-07	3.18439e-07	2.40803e-07	0.000269134	0.000225443	0.000133835	4.15049e-05	0.000667983	0.000294928	0.000603201	0.000407445	9.15885e-05	0.000659623	0.000830889	0.00617227	0.000982016	0.00604603	0.00274584	0.000231564	0.000585169	0.0255278	0.00380591	0.00537756
0	TRAV19 TRAJ3 CALSGPYSSASKIIF TRBV12-4 TRBJ2-3 CASSAEGQTFSTDTQYF	ALNTPKDHI	0.008468	0.0160603	0.0156313	0.010844	0.0126	0.0122784	0.0139638	0.00768381	0.0196121	0.0202856	0.193083	0.153367	0.150237	0.0788803	0.227959	0.185434	0.271471	0.247184	0.155237	0.257442	0.362356	0.00206706	0.270508	0.17488	0.181021	0.117317	0.32374	0.14313	0.392963	0.614651
0	TRAV13-2 TRAJ53 CAETHSGGSNYKLTF TRBV4-2 TRBJ2-1 CASSQDRSGSSYNEQFF	ALNTPKDHI	0.000460312	0.000236034	0.00032666	0.000172102	0.000136505	0.00027679	0.000151446	0.000184804	0.000375884	0.000303543	0.0964273	0.059012	0.0519151	0.027345	0.0707175	0.0692506	0.0945456	0.0617415	0.0425055	0.134126	0.00198251	0.00120068	0.0013845	0.0756445	0.00921205	0.000953257	0.00173038	0.14391	0.00176182	0.00621849
0	TRAV5 TRAJ50 CAESETSYDKVIF TRBV5-1 TRBJ1-1 CASRAVEGKRGAEAFF	ALNTPKDHI	0.000104897	0.000142643	0.000140861	6.92218e-05	6.13554e-05	0.000102111	6.28354e-05	9.27246e-05	0.000138832	9.73615e-05	0.00456797	0.0051868	0.00301315	0.001139	0.00559618	0.00291968	0.00595428	0.00401921	0.00337939	0.0117603	0.00191006	0.122484	0.0839711	0.0360566	0.261427	0.0010618	0.0251136	0.0343933	0.14962	0.0113173
0	TRAV29/DV5 TRAJ44 CAASTTGTASKLTF TRBV4-1 TRBJ2-3 CASSPSRSGADTQYF	ALNTPKDHI	0.00278021	0.00432268	0.00220981	0.00431466	0.00380228	0.00269829	0.00526902	0.00348629	0.00682583	0.00514737	0.077578	0.0388328	0.0434306	0.0111846	0.0599293	0.0588652	0.103171	0.0670433	0.0416366	0.108212	0.585943	0.292451	0.243006	0.0190862	0.524872	0.0806823	0.549193	0.289504	0.502463	0.664323
0	TRAV13-2 TRAJ45 CADSGGGADGLTF TRBV5-6 TRBJ2-4 CASSSEGQVAKNIQYF	ALNTPKDHI	7.05203e-05	3.07966e-05	3.94501e-05	7.76367e-05	3.3072e-05	7.62858e-05	2.71984e-05	4.73112e-05	2.31772e-05	4.52715e-05	0.00393888	0.00281493	0.00166197	0.000656893	0.00427829	0.00235681	0.00590576	0.00423494	0.00176439	0.00780736	0.0140886	0.00440058	0.00182733	0.112253	0.0343501	0.00229424	0.000363141	0.00109506	0.0411971	0.0169393
0	TRAV27 TRAJ50 CAGAKETSYDKVIF TRBV7-9 TRBJ2-7 CASSSAAAYEQYF	ALNTPKDHI	2.09832e-05	8.65186e-06	6.44412e-06	7.22724e-06	1.0889e-05	1.10636e-05	1.24536e-05	1.27605e-05	1.8843e-05	1.39759e-05	0.00941303	0.00358759	0.00256566	0.000992713	0.00921459	0.00484723	0.00913906	0.00514535	0.00187249	0.0213499	0.000279069	0.00288904	0.0153523	0.0135838	0.143104	8.42404e-05	0.00117454	0.0170133	0.0168731	0.0934933
0	TRAV13-1 TRAJ50 CAASETSYDKVIF TRBV4-1 TRBJ2-1 CASSLLAGEYNEQFF	ALNTPKDHI	1.88512e-07	3.63986e-07	2.08573e-07	1.315e-07	2.39217e-07	2.87518e-07	1.91129e-07	1.88781e-07	2.36001e-07	4.16912e-07	0.000150377	9.30893e-05	5.22283e-05	1.39359e-05	0.000189903	3.99678e-05	0.000302833	7.13111e-05	3.60316e-05	0.000219061	0.000158787	0.000366092	0.000126958	0.000943094	0.000231177	6.50802e-05	0.000202179	0.00610414	0.00259769	0.00268567
0	TRAV13-2 TRAJ45 CADSGGGADGLTF TRBV5-5 TRBJ2-7 CASSGPGGVDEQYF	ALNTPKDHI	1.21389e-05	6.8645e-06	7.76657e-06	1.17437e-05	5.80005e-06	1.69279e-05	6.92119e-06	4.75942e-06	4.37653e-06	8.21214e-06	0.00282854	0.00227242	0.00177156	0.000488574	0.00410175	0.00178485	0.00498704	0.00281465	0.00188315	0.00641378	0.000307858	0.00213236	3.04384e-05	0.00169536	0.00153425	0.000100607	5.70364e-05	0.000207812	0.000266999	0.0139288
0	TRAV8-4 TRAJ30 CAVSERLWDDKIIF TRBV5-6 TRBJ1-1 CASSLRDGSEAFF	ALNTPKDHI	5.74815e-06	9.30539e-06	3.89025e-06	8.68194e-06	7.40896e-06	6.94961e-06	5.51843e-06	9.19374e-06	7.96269e-06	8.40059e-06	0.0134077	0.00665812	0.00535489	0.00297043	0.0158434	0.00791554	0.0138285	0.00902393	0.0087334	0.0218928	0.000604004	0.0131498	0.0111158	0.00405645	0.00126162	0.0012106	0.00177234	0.0133977	0.00174156	0.00989625
0	TRAV26-2 TRAJ43 CILREFYNDMRF TRBV10-3 TRBJ1-2 CAISESNKGTPGYTF	ALNTPKDHI	1.03435e-06	1.80896e-06	1.26897e-06	9.90951e-07	5.72611e-07	5.22026e-07	5.99402e-07	1.20106e-06	7.54699e-07	1.45574e-06	0.108907	0.104176	0.0426478	0.0376305	0.154222	0.15343	0.113629	0.130278	0.0702263	0.270145	0.0639759	0.311874	0.209534	0.0724455	0.192925	0.0029439	0.0203019	0.389568	0.100478	0.339024
0	TRAV12-3 TRAJ9 CARGGGFKTIF TRBV12-3 TRBJ2-2 CASSFSGNTGELFF	ALNTPKDHI	0.000210031	0.000347022	0.000201491	0.000204753	0.000148358	0.000300289	0.000323341	0.000120004	0.000138995	0.000242259	0.0373692	0.0645838	0.0817563	0.00894908	0.0244796	0.024726	0.0264846	0.035211	0.0649816	0.0451082	0.00157762	0.0189897	0.000967294	0.00384235	0.00476158	0.000855446	0.000403851	0.000846982	0.00445542	0.0122208
0	TRAV23/DV6 TRAJ43 CAASGNHDMRF TRBV12-3 TRBJ2-2 CASSFSGNTGELFF	ALNTPKDHI	1.46681e-06	2.41786e-06	9.01211e-07	2.20545e-06	2.04362e-06	1.5186e-06	9.83186e-07	1.41632e-06	6.32359e-07	1.88664e-06	0.00401492	0.00229848	0.00135307	0.000447094	0.0025092	0.00109483	0.00320529	0.00123605	0.00163332	0.00630863	0.00495154	0.0299337	0.0113262	0.00221446	0.00382921	0.00163451	0.00049603	0.00335225	0.0064362	0.0170402
0	TRAV8-6 TRAJ47 CAVSDMEYGNKLVF TRBV7-3 TRBJ2-1 CASSLIVAGGYNEQFF	ALNTPKDHI	0.000324671	0.000406191	0.000511052	0.000383546	0.000295413	0.000328139	0.000397861	0.000443569	0.0003493	0.000795832	0.238128	0.149464	0.100356	0.0618556	0.160885	0.198051	0.185945	0.178502	0.110102	0.264402	0.00472909	0.0749929	0.0265961	0.0594738	0.111643	0.0305159	0.00038904	0.0216997	0.028977	0.11184
0	TRAV13-1 TRAJ50 CAASETSYDKVIF TRBV4-3 TRBJ2-3 CASSQEWLAVSTDTQYF	ALNTPKDHI	8.80807e-06	6.90992e-06	4.94161e-06	4.99525e-06	4.43652e-06	1.04465e-05	4.92894e-06	1.149e-05	8.7011e-06	9.88797e-06	0.00202012	0.00132811	0.000593146	0.00025371	0.00246507	0.00090741	0.00343775	0.00195445	0.000496595	0.00251548	0.000280291	0.00104555	0.000299275	0.00160232	0.00061357	0.000322312	0.000759572	0.00367665	0.00105637	0.00734654
0	TRAV13-1 TRAJ50 CAATETSYDKVIF TRBV7-9 TRBJ2-5 CASSPLGKQETQYF	ALNTPKDHI	2.32786e-08	2.01228e-08	1.22807e-08	1.832e-08	1.91316e-08	2.68464e-08	1.30941e-08	1.5733e-08	1.84149e-08	2.06648e-08	0.000121558	6.65923e-05	4.53941e-05	1.74826e-05	0.000267295	9.25113e-05	0.000170229	0.000122075	4.23296e-05	0.000222268	0.00217763	0.00419742	0.00163615	0.0241735	0.0408142	0.00029695	0.000418723	0.0150099	0.000854015	0.00959823
0	TRAV8-3 TRAJ31 CAVGTARLMF TRBV27 TRBJ1-6 CASSLPGTGGSPLHF	ALNTPKDHI	0.00665588	0.00560579	0.0034621	0.0060628	0.00476022	0.00434594	0.0035756	0.00405499	0.00312261	0.00485593	0.0641358	0.0256947	0.0154438	0.00592767	0.0346751	0.0500607	0.0477011	0.0555322	0.0189129	0.168856	0.448026	0.00896308	0.0529839	0.398959	0.74685	0.257788	0.464477	0.722588	0.102499	0.832903
0	TRAV5 TRAJ6 CAEMEGGSYIPTF TRBV6-1 TRBJ2-3 CASSITEGEDSVSTDTQYF	ALNTPKDHI	9.50161e-05	0.000139717	0.000111093	0.000153088	5.43863e-05	7.8863e-05	4.60823e-05	7.71965e-05	8.75032e-05	0.000122596	0.0103466	0.0043394	0.00282456	0.00172543	0.0154785	0.00808553	0.0114811	0.00668126	0.00299555	0.0237619	0.00231141	0.0233405	0.0144886	0.0374046	0.0585709	0.00142577	0.00639409	0.0500578	0.0222073	0.0207865
0	TRAV19 TRAJ49 CALSEADTGNQFYF TRBV7-9 TRBJ2-2 CASSPRGEYTGELFF	ALNTPKDHI	0.0552725	0.0711462	0.0903879	0.109322	0.0298067	0.0480364	0.0483475	0.0671598	0.0404251	0.0904479	0.151679	0.120722	0.112527	0.0457288	0.184939	0.238842	0.244491	0.201691	0.12386	0.390919	0.46147	0.613527	0.0131749	0.225744	0.260471	0.391279	0.0574416	0.46914	0.337663	0.1602
0	TRAV13-1 TRAJ50 CAASETSYDKVIF TRBV7-9 TRBJ2-7 CASSLVGAEPYEQYF	ALNTPKDHI	6.39865e-06	4.3576e-06	5.81882e-06	8.26848e-06	4.473e-06	8.33018e-06	4.73569e-06	4.84941e-06	8.18578e-06	7.26383e-06	0.000920714	0.00034715	0.000284184	0.000109571	0.00082162	0.000313101	0.00121668	0.000393529	0.000237316	0.00123974	0.000543743	0.00523821	0.000118804	0.00228557	0.0012942	0.000214279	0.0021055	0.0047802	0.0032599	0.00304893
0	TRAV1-2 TRAJ33 CAVSDSNYQLIW TRBV20-1 TRBJ2-1 CSARGGTGELNEQFF	ALNTPKDHI	0.00425448	0.00470739	0.00390904	0.00451611	0.00275758	0.00325214	0.00277352	0.00269709	0.00499676	0.00319363	0.151291	0.0704755	0.0676548	0.0390603	0.11371	0.0705219	0.110419	0.0555105	0.0826965	0.17234	0.0190787	0.079123	0.0550915	0.164054	0.240898	0.00348306	0.0209427	0.127671	0.226875	0.44458
0	TRAV26-2 TRAJ50 CILRETSYDKVIF TRBV11-2 TRBJ2-2 CASSLGVAGTNTGELFF	ALNTPKDHI	3.34832e-07	1.16301e-07	2.17145e-07	3.95203e-07	2.1135e-07	3.51679e-07	1.45123e-07	1.31308e-07	1.53069e-07	3.87717e-07	0.0129453	0.00970107	0.00641226	0.00346874	0.0213749	0.0158697	0.0236125	0.0153204	0.00556336	0.040273	0.00151873	0.00270951	0.0117955	0.021104	0.00833321	0.00146607	0.00647438	0.0250962	0.00236541	0.0137632
0	TRAV13-1 TRAJ50 CAAGETSYDKVIF TRBV2 TRBJ2-2 CASSTPRQGSNTGELFF	ALNTPKDHI	9.00514e-08	1.76931e-07	1.03398e-07	1.04544e-07	1.57467e-07	1.82312e-07	6.43346e-08	9.45006e-08	1.52983e-07	1.48924e-07	0.000601365	0.000740669	0.000754457	0.00017642	0.000720898	0.000611111	0.000929904	0.000791862	0.000504409	0.00182755	0.00170857	0.00182447	0.00190148	0.00241554	0.000928789	0.000359267	0.000689149	0.0107032	0.0029676	0.0101112
0	TRAV13-2 TRAJ50 CAEMETSYDKVIF TRBV10-1 TRBJ1-2 CASSRPVAVIYGYTF	ALNTPKDHI	1.50555e-06	3.5274e-06	1.4693e-06	3.41454e-06	2.05039e-06	2.828e-06	2.34853e-06	1.819e-06	1.26687e-06	3.41022e-06	0.00701399	0.00605095	0.0045831	0.00225886	0.016527	0.00447351	0.0195922	0.00590634	0.00553927	0.0415473	0.00400463	0.0395872	0.0095779	0.00863555	0.143087	0.0016509	0.0293669	0.0111476	0.0168947	0.0209872
0	TRAV14/DV4 TRAJ4 CAMSPRGYNKLIF TRBV4-1 TRBJ1-1 CASSQAGEGTEAFF	ALNTPKDHI	0.0469231	0.0443654	0.0685985	0.0497233	0.0618249	0.0386671	0.0422461	0.0398666	0.0367007	0.0522717	0.162015	0.0771365	0.0720973	0.0362619	0.0960586	0.101787	0.187018	0.124748	0.0642561	0.221703	0.478272	0.211555	0.387317	0.465893	0.493148	0.056052	0.0437961	0.0236886	0.388576	0.00432724
0	TRAV13-1 TRAJ50 CAASETSYDKVIF TRBV11-2 TRBJ2-3 CASLISGTDTQYF	ALNTPKDHI	1.82922e-05	1.36317e-05	1.87928e-05	1.32589e-05	1.20701e-05	2.47761e-05	1.14995e-05	1.33078e-05	1.28838e-05	1.77886e-05	0.00400565	0.00299878	0.00215989	0.00106941	0.00769971	0.00406694	0.00579379	0.00422052	0.00166167	0.0118863	0.00207537	0.0551816	0.00142542	0.0129533	0.0033966	0.00189599	0.0010176	0.0187928	0.0174689	0.00350222
0	TRAV17 TRAJ53 CATDASGGSNYKLTF TRBV6-1 TRBJ2-7 CASSATDRTYEQYF	ALNTPKDHI	3.37065e-05	1.23513e-05	1.48329e-05	1.67402e-05	1.00077e-05	5.55127e-06	1.2676e-05	1.7702e-05	1.25319e-05	2.04881e-05	0.0768193	0.0499746	0.0547709	0.0284018	0.0626714	0.0735903	0.122806	0.0696044	0.0414318	0.122026	0.122723	0.362927	0.807024	0.00732031	0.0394431	0.021962	0.00477025	0.70664	0.0709083	0.0482448
0	TRAV13-1 TRAJ50 CAASETSYDKVIF TRBV12-4 TRBJ2-2 CASSFSGNTGELFF	ALNTPKDHI	2.08945e-05	1.76078e-05	1.19548e-05	1.75666e-05	1.03613e-05	1.86737e-05	1.22804e-05	2.11376e-05	1.33958e-05	1.85041e-05	0.00173451	0.00191744	0.000867887	0.000318061	0.00208289	0.000946258	0.00199884	0.00112704	0.000934963	0.00236636	0.000144124	0.000520259	0.000268877	0.0005638	0.000102621	0.000125349	0.00015223	0.000474989	0.0019618	0.0144939
0	TRAV13-1 TRAJ53 CAAFNSGGSNYKLTF TRBV20-1 TRBJ2-7 CSARDGRREYEQYF	ALNTPKDHI	0.00113967	0.000773102	0.000523624	0.000465272	0.000635531	0.000818042	0.000739654	0.000475704	0.000350905	0.000988994	0.186088	0.0858257	0.0953678	0.0586981	0.133042	0.114526	0.157022	0.110444	0.0963366	0.18866	0.398973	0.287552	0.357896	0.170004	0.210344	0.439988	0.392414	0.0058355	0.486778	0.88061
0	TRAV9-2 TRAJ50 CALSETSYDKVIF TRBV12-3 TRBJ2-1 CASGPGQGEYNEQFF	ALNTPKDHI	2.24988e-06	2.27661e-06	1.35938e-06	1.81453e-06	2.3064e-06	2.85425e-06	2.37325e-06	2.35794e-06	2.9288e-06	2.10943e-06	0.00645094	0.00230143	0.0161763	0.00365281	0.0170574	0.0127635	0.0052534	0.00164713	0.00112545	0.00482274	0.000620276	0.0776259	0.00477564	0.243754	0.122562	0.00284323	0.00612423	0.112782	0.0825455	0.0567356
0	TRAV12-2 TRAJ33 CAVNPLRDSNYQLIW TRBV4-1 TRBJ1-3 CASSQTRGAGNTIYF	ALNTPKDHI	0.0149765	0.00831096	0.0103255	0.00770354	0.00691321	0.00886511	0.00593709	0.008267	0.0145153	0.0113408	0.117004	0.0472332	0.0449907	0.0218899	0.132555	0.0630837	0.0938848	0.0593777	0.0409227	0.176635	0.0134687	0.0174114	0.0573558	0.0515074	0.53155	0.0295632	0.0228582	0.357928	0.238298	0.0849085
0	TRAV16 TRAJ23 CALRNYNQGGKLIF TRBV7-9 TRBJ2-1 CASSLLVFSLNEQFF	ALNTPKDHI	0.0456537	0.0414515	0.0715059	0.0717682	0.0599188	0.0362887	0.0420147	0.0473149	0.0341924	0.0473922	0.317914	0.198452	0.255747	0.0918538	0.194334	0.221444	0.290998	0.19406	0.206182	0.305169	0.00872374	0.234574	0.0415787	0.354972	0.276728	0.0259497	0.00253311	0.337104	0.284608	0.200077
0	TRAV9-2 TRAJ30 CALLNRDDKIIF TRBV7-9 TRBJ2-7 CASSFVDRVYEQYF	ALNTPKDHI	7.79848e-06	1.31953e-05	1.55953e-05	1.79293e-05	1.00599e-05	1.43185e-05	1.54152e-05	1.4997e-05	1.07134e-05	3.24847e-05	0.101774	0.0243629	0.0366519	0.0161173	0.053732	0.0379151	0.0511919	0.026211	0.0326943	0.0785987	0.0573442	0.336211	0.435752	0.0455994	0.670527	0.00192451	0.0584207	0.091726	0.127061	0.351285
0	TRAV13-1 TRAJ50 CAASETSYDKVIF TRBV5-4 TRBJ2-5 CASRGGTATYQETQYF	ALNTPKDHI	1.70589e-05	1.7786e-05	1.59657e-05	1.36184e-05	8.65426e-06	2.70418e-05	8.6977e-06	1.57861e-05	2.11024e-05	1.4791e-05	0.00171209	0.000978381	0.000475615	0.000137672	0.00130962	0.000695423	0.00161114	0.000979756	0.000268577	0.00205231	0.0344904	0.00838107	0.0334719	0.0349241	0.0160343	0.003804	0.00321332	0.00359243	0.0197822	0.00548974
0	TRAV38-2/DV8 TRAJ34 CAYRSEGGTDKLIF TRBV3-1 TRBJ2-1 CASSQYEAGAYNEQFF	ALNTPKDHI	0.00420782	0.00246416	0.00351823	0.00287508	0.0031614	0.00352361	0.0030444	0.00564877	0.00336841	0.00364279	0.343209	0.207534	0.187329	0.142183	0.262618	0.323366	0.332898	0.267661	0.169611	0.419275	0.430514	0.304832	0.106896	0.114659	0.0338029	0.114959	0.0139768	0.18768	0.446509	0.67692
0	TRAV17 TRAJ54 CATDGGGAQKLVF TRBV7-9 TRBJ1-5 CASSSSLAGDQPQHF	ALNTPKDHI	0.0498075	0.041413	0.0463498	0.0336448	0.0344608	0.0474983	0.0308167	0.046675	0.0452609	0.0366125	0.183916	0.143355	0.139988	0.0579362	0.188424	0.184912	0.286882	0.191827	0.131777	0.331191	0.465598	0.460279	0.381873	0.00281936	0.66048	0.155298	0.411034	0.675288	0.310993	0.307729
0	TRAV13-1 TRAJ50 CAASETSYDKVIF TRBV6-6 TRBJ2-2 CASSYGFPTSGGNTGELFF	ALNTPKDHI	2.55019e-06	2.65534e-06	1.99255e-06	2.20795e-06	1.36872e-06	2.65347e-06	1.62958e-06	2.31061e-06	2.30227e-06	2.07831e-06	0.000756706	0.000841935	0.000684939	0.000219489	0.00114121	0.000648219	0.00141848	0.00100775	0.000399302	0.00265883	0.000263453	0.000527263	0.00170323	0.00286388	0.000313133	2.88733e-05	0.000161737	0.00247085	0.00160876	0.00347772
0	TRAV12-1 TRAJ41 CVVNPSNSGYALNF TRBV29-1 TRBJ2-7 CSAGQGPYEQYF	ALNTPKDHI	0.00245975	0.00121421	0.000967864	0.00170779	0.00155243	0.00208305	0.00113477	0.00102622	0.00138898	0.00133279	0.305882	0.111895	0.221956	0.134996	0.187648	0.178217	0.284593	0.159428	0.166595	0.454015	0.355804	0.0145831	0.00990817	0.309917	0.133202	0.0481815	0.0450457	0.152076	0.0151171	0.144564
0	TRAV4 TRAJ13 CLVGDAYSGGYQKVTF TRBV12-3 TRBJ2-2 CASSFSGNTGELFF	ALNTPKDHI	0.000421942	0.000678881	0.000291214	0.000418812	0.000450051	0.000201397	0.000452065	0.000330262	0.000374096	0.000224	0.0182136	0.00517035	0.00532854	0.00234471	0.0124165	0.00580678	0.00934125	0.0084487	0.0055464	0.0180005	0.00370571	0.16634	0.00739479	0.0311228	0.0345354	0.00284681	0.00540155	0.0907458	0.030998	0.0267545
0	TRAV29/DV5 TRAJ54 CAAKRQGAQKLVF TRBV9 TRBJ1-1 CASSGTSKRDEAFF	ALNTPKDHI	0.00191514	0.00135171	0.0023545	0.00201602	0.00227107	0.00159934	0.00252901	0.0026385	0.00176234	0.00246583	0.147249	0.1042	0.100761	0.0354501	0.0774495	0.084531	0.150319	0.0728522	0.115423	0.154412	0.543257	0.736728	0.150299	0.0507009	0.382895	0.351866	0.268295	0.0900301	0.243705	0.101311
0	TRAV13-1 TRAJ50 CAEAETSYDKVIF TRBV7-9 TRBJ1-3 CASSPLGGPKDTIYF	ALNTPKDHI	7.45418e-07	6.65388e-07	8.37422e-07	5.61008e-07	5.58363e-07	5.58641e-07	3.02529e-07	4.68075e-07	3.6119e-07	3.29856e-07	0.000485653	0.000289003	0.000184422	8.92547e-05	0.000621531	0.000347923	0.000600661	0.000604847	0.000225651	0.00103884	0.000607163	0.000754774	0.00096187	0.0022293	0.00136843	7.08339e-05	0.000271589	0.00422707	0.0019899	0.0134217
0	TRAV8-3 TRAJ48 CAVVPEYISNFGNEKLTF TRBV4-1 TRBJ2-7 CASSPSTVSAEQYF	ALNTPKDHI	0.107952	0.0865178	0.0675319	0.0908617	0.0410577	0.0746291	0.073048	0.0680726	0.0887516	0.0756917	0.242099	0.170254	0.118452	0.0611463	0.18241	0.209011	0.230162	0.214631	0.131315	0.29858	0.535996	0.118387	0.182423	0.7718	0.763937	0.01669	0.411817	0.861468	0.43238	0.631709
0	TRAV12-1 TRAJ8 CVVTPPSMNTGFQKLVF TRBV6-1 TRBJ2-7 CASSEWQGGYEQYF	ALNTPKDHI	0.0989855	0.0671026	0.0666314	0.0782235	0.0593759	0.0798836	0.0399618	0.0462363	0.0713486	0.0730872	0.286029	0.107025	0.107678	0.043907	0.183959	0.119969	0.203353	0.134281	0.110286	0.309425	0.551445	0.0560641	0.248841	0.0108979	0.138611	0.328853	0.0681815	0.00475788	0.443849	0.00342384
0	TRAV12-1 TRAJ28 CVVNILGAGSYQLTF TRBV6-1 TRBJ2-7 CASSETGGYEQYF	ALNTPKDHI	0.000590398	0.000530962	0.000451922	0.000449877	0.000600197	0.000803884	0.000655632	0.000402057	0.00120666	0.000625872	0.271445	0.103485	0.227676	0.0397254	0.0856278	0.115533	0.184665	0.0998332	0.179431	0.276872	0.339863	0.00463468	0.984693	0.263619	0.298944	0.55406	0.0600972	0.00743905	0.217197	0.13029
0	TRAV12-1 TRAJ33 CVVNSLEDSNYQLIW TRBV5-1 TRBJ2-7 CASSVGQGYEQYF	ALNTPKDHI	7.19155e-05	6.59091e-05	0.000100872	0.000134676	0.000110716	8.30268e-05	8.78433e-05	4.30899e-05	0.000261957	6.73738e-05	0.177373	0.036848	0.0585094	0.0206452	0.0387844	0.043361	0.117276	0.0304208	0.0525564	0.121817	0.318546	0.0253415	0.689489	0.579832	0.624556	0.788892	0.484573	0.0481052	0.470215	0.501715
0	TRAV12-1 TRAJ40 CVVNIFTSGTYKYIF TRBV4-1 TRBJ2-7 CASSQVAGYEQYF	ALNTPKDHI	7.42742e-05	3.72418e-05	2.93997e-05	4.74305e-05	3.18735e-05	6.59896e-05	3.35454e-05	3.72277e-05	5.01611e-05	3.71677e-05	0.121754	0.0455722	0.0482906	0.0133875	0.0461726	0.0628206	0.0863549	0.063	0.0550708	0.164377	0.444833	0.0937146	0.826417	0.847706	0.57466	0.717528	0.519183	0.43199	0.455046	0.115523
0	TRAV12-1 TRAJ8 CVVNAPNTGFQKLVF TRBV6-1 TRBJ2-7 CASSEWRGYEQYF	ALNTPKDHI	0.000972343	0.000535362	0.000305442	0.000862923	0.0012526	0.000887112	0.000415642	0.000616945	0.000950394	0.000607718	0.0761631	0.0250168	0.0399681	0.0121479	0.0320023	0.0261148	0.0555699	0.04423	0.0422821	0.120655	0.453719	0.0180093	0.617858	0.102175	0.412456	0.625614	0.386314	0.351003	0.390836	0.251309
0	TRAV12-1 TRAJ12 CVVNSLKDSSYKLIF TRBV9 TRBJ2-1 CASSVSQGYEQFF	ALNTPKDHI	0.00187977	0.00182113	0.00184541	0.00165835	0.00199489	0.0022709	0.00186031	0.00111614	0.00250869	0.00184139	0.456225	0.138479	0.22149	0.0981089	0.144762	0.220593	0.279594	0.131732	0.200899	0.357987	0.261871	0.0723963	0.475079	0.122936	0.813678	0.240334	0.402089	0.194443	0.469469	0.705452
0	TRAV12-1 TRAJ28 CVVNGLNSGAGSYQLTF TRBV4-3 TRBJ2-7 CASSQLGGYEQYF	ALNTPKDHI	0.000237004	0.000205234	0.000240238	0.000359822	0.000319828	0.000285975	0.000133066	0.000182397	0.000177318	0.000279109	0.116242	0.046324	0.0571936	0.0185944	0.0711705	0.0524692	0.125845	0.0477665	0.0754591	0.189329	0.431252	0.244503	0.499979	0.714414	0.191575	0.404351	0.573824	0.015699	0.436608	0.0905148
0	TRAV12-1 TRAJ28 CVVNTLSYSGAGSYQLTF TRBV6-1 TRBJ2-7 CASSEATGYEQYF	ALNTPKDHI	0.000867904	0.000561633	0.000485356	0.000781797	0.000790418	0.0013448	0.000970318	0.000836405	0.000930725	0.00113676	0.129844	0.0321033	0.0400097	0.0243306	0.0725376	0.0670717	0.0821087	0.054201	0.0366797	0.206438	0.264876	0.00451729	0.980783	0.4654	0.685551	0.564564	0.436948	0.176461	0.360358	0.00849029
0	TRAV12-1 TRAJ41 CVVNIPTNSGYALNF TRBV6-4 TRBJ2-7 CASSESQGYEQYF	ALNTPKDHI	0.000391514	0.000446778	0.000469372	0.000330734	0.000298487	0.00045576	0.000282791	0.000364237	0.000880816	0.000561912	0.159458	0.0412352	0.0683043	0.0238536	0.0556031	0.0637399	0.0975874	0.0516909	0.0655392	0.15802	0.526244	0.0100667	0.987378	0.285904	0.395399	0.191643	0.600434	0.0668466	0.172243	0.0081484
0	TRAV14/DV4 TRAJ49 CAMRGSTGNQFYF TRBV6-1 TRBJ2-7 CASSEGQGYEQYF	ALNTPKDHI	0.170544	0.141625	0.0917425	0.0944379	0.154167	0.153632	0.088758	0.0776459	0.129712	0.125383	0.368248	0.18406	0.270773	0.0902807	0.228712	0.180365	0.287558	0.196457	0.260529	0.345542	0.301878	0.0210621	0.753603	0.227198	0.636473	0.452815	0.461841	0.521884	0.336566	0.0851165
0	TRAV12-1 TRAJ8 CVVNKVSVNTGFQKLVF TRBV9 TRBJ2-7 CASSEGQGPYEQYF	ALNTPKDHI	0.0392134	0.0313693	0.0295605	0.0535975	0.0433658	0.04205	0.0244054	0.0303853	0.0563967	0.0585025	0.305	0.128393	0.115163	0.0755536	0.16149	0.16438	0.221115	0.149431	0.14868	0.319644	0.237111	0.0818889	0.048036	0.484125	0.527643	0.400222	0.404337	0.133615	0.188565	0.0535876
0	TRAV24 TRAJ45 CAFMYSGGGADGLTF TRBV19 TRBJ2-7 CASSNNYEQYF	ALNTPKDHI	0.000646998	0.000408898	0.000459313	0.000455589	0.000579391	0.000613942	0.000347353	0.000360204	0.000631253	0.000553916	0.00155893	0.00146067	0.00214332	0.000175834	0.00218576	0.00137347	0.00236971	0.00173859	0.00255791	0.00436905	0.356001	0.249584	0.849101	0.254449	0.363036	0.0891034	0.11071	0.0331199	0.476998	0.0655339
0	TRAV4 TRAJ9 CLVGDMAGGFKTIF TRBV5-4 TRBJ2-7 CASSWTQGDEQYF	ALNTPKDHI	0.0210015	0.0153538	0.013759	0.0300929	0.0214276	0.0269609	0.021405	0.0135157	0.0249814	0.0337551	0.106609	0.0410655	0.0394391	0.020359	0.0624775	0.0729776	0.0856383	0.0747401	0.0323408	0.149149	0.480019	0.518814	0.739792	0.586645	0.607059	0.0212655	0.514428	0.531194	0.442284	0.00412586
0	TRAV13-1 TRAJ42 CAASIRGSQGNLIF TRBV12-4 TRBJ1-4 CASSFLGPEGEKLFF	ALNTPKDHI	0.00327576	0.00537194	0.0025349	0.00331707	0.00340534	0.00548181	0.00171369	0.0042149	0.00462044	0.00612636	0.0653826	0.0304597	0.0370334	0.0154294	0.0546152	0.0323226	0.0693654	0.0315672	0.0288393	0.0865078	0.583987	0.374395	0.497803	0.273606	0.0407991	0.0444167	0.0113087	0.534287	0.223892	0.225489
0	TRAV35 TRAJ42 CAGHHYGGSQGNLIF TRBV7-8 TRBJ2-7 CASTPGGAGDEQYF	ALNTPKDHI	0.0129564	0.0116243	0.0108892	0.0103498	0.00769038	0.00555228	0.00240517	0.00682202	0.0120314	0.0168109	0.109167	0.0605439	0.0519107	0.0178522	0.111385	0.0737495	0.118128	0.0732935	0.0607246	0.148347	0.383504	0.111821	0.0309594	0.390118	0.262097	0.00654975	0.429865	0.528124	0.525479	0.0499781
0	TRAV38-2/DV8 TRAJ52 CAYSPAAGGTSYGKLTF TRBV6-5 TRBJ1-2 CASSSQGGGSGYTF	ALNTPKDHI	1.09966e-05	7.91561e-06	1.08764e-05	1.06485e-05	1.51862e-05	1.74065e-05	6.09835e-06	1.11878e-05	9.01098e-06	1.01361e-05	0.0982882	0.0980981	0.0339359	0.0166987	0.0800501	0.0603047	0.0744543	0.0790559	0.0403279	0.104665	0.000893801	0.0145167	0.0299521	0.315854	0.00770772	0.000524104	0.000608563	0.223644	0.00217435	0.022273
0	TRAV19 TRAJ29 CALSEPYSGNTPLVF TRBV19 TRBJ2-7 CASSIRSSYEQYF	ALNTPKDHI	0.00243117	0.00296342	0.00206549	0.00190046	0.00122788	0.00166163	0.00153328	0.0022089	0.00297655	0.00272276	0.0465729	0.0161674	0.0224571	0.00834447	0.037387	0.0320536	0.0530072	0.041891	0.0156941	0.0962164	0.00476152	0.00144345	0.00469801	0.00281024	0.0271161	0.00068754	0.00681701	0.116297	0.00342169	0.00198424
0	TRAV27 TRAJ37 CAGAHGSSNTGKLIF TRBV19 TRBJ2-7 CASSVRSSYEQYF	ALNTPKDHI	1.35126e-08	5.08144e-09	5.60111e-09	6.59167e-09	6.89129e-09	7.9302e-09	3.5418e-09	7.9364e-09	9.98123e-09	1.31778e-08	9.50391e-06	3.81307e-06	2.34805e-06	6.12182e-07	1.0445e-05	2.47545e-06	9.35743e-06	5.50839e-06	3.44282e-06	2.10269e-05	0.000260651	7.57177e-05	4.97622e-05	0.000553012	0.000630438	1.17219e-05	0.00049144	0.0020892	0.00010052	0.00276443
0	TRAV29/DV5 TRAJ21 CAVYNFNKFYF TRBV27 TRBJ2-7 CASSPASGNEQYF	ALNTPKDHI	0.0394471	0.0591819	0.0481076	0.0640646	0.0443612	0.0911802	0.0571333	0.0569006	0.0734981	0.0624565	0.265277	0.164132	0.155631	0.0749837	0.238433	0.171025	0.273382	0.160086	0.138431	0.295687	0.0205282	0.542487	0.965625	0.639897	0.821231	0.130454	0.319134	0.867928	0.0789753	0.690823
0	TRAV38-2/DV8 TRAJ49 CAYRSALGNQFYF TRBV14 TRBJ2-7 CASSQEVFRLAETSGEYEQYF	ALNTPKDHI	0.0230737	0.0197844	0.0228861	0.0223941	0.0237795	0.0265908	0.0233136	0.0375289	0.0225991	0.0284086	0.375294	0.223595	0.23394	0.139646	0.238765	0.269635	0.355404	0.292296	0.182676	0.444171	0.0188911	0.31751	0.535173	0.295816	0.516084	0.356305	0.138382	0.277183	0.486383	0.82907
0	TRAV13-1 TRAJ42 CAASGSQGNLIF TRBV19 TRBJ2-5 CASSIRSSETQYF	ALNTPKDHI	9.72674e-06	9.11341e-06	9.03874e-06	1.57567e-05	8.48308e-06	1.07947e-05	7.19849e-06	1.04665e-05	8.97768e-06	1.91306e-05	0.00389862	0.00138684	0.00145604	0.000603685	0.0056294	0.00238977	0.00294788	0.0043062	0.00101774	0.00985624	0.00116771	0.000390738	0.000786424	0.000251114	0.00669786	1.22726e-05	0.000506252	0.00269017	0.00016585	0.00068596
0	TRAV35 TRAJ42 CAGQLGGGSQGNLIF TRBV19 TRBJ2-7 CASSSRSSYEQYF	ALNTPKDHI	1.16545e-08	9.42403e-09	1.60069e-08	1.60426e-08	1.21413e-08	2.38786e-08	7.74803e-09	6.3454e-09	1.52357e-08	3.46992e-08	1.85095e-05	6.50483e-06	6.32822e-06	1.46768e-06	2.12375e-05	4.3113e-06	1.66116e-05	1.0828e-05	6.66174e-06	2.75471e-05	5.32101e-05	0.000111009	4.62399e-05	0.000650704	0.000254959	0.000132322	0.00131533	0.0293168	9.70809e-05	0.00186726
0	TRAV27 TRAJ42 CAGALGGGSQGNLIF TRBV19 TRBJ1-5 CASSFRSSQPQHF	ALNTPKDHI	3.80823e-09	1.04828e-09	2.43726e-09	1.62945e-09	2.19725e-09	2.55052e-09	1.75317e-09	1.02837e-09	3.14161e-09	4.7791e-09	7.62112e-06	2.02912e-06	1.34739e-06	3.62468e-07	5.56406e-06	4.1417e-06	4.79411e-06	4.8607e-06	2.04109e-06	2.12041e-05	0.000576913	0.000102537	2.96308e-05	0.000168175	0.000177711	3.64708e-05	0.000247031	0.000195235	3.22848e-05	0.00140393
0	TRAV13-1 TRAJ42 CAYGGSQGNLIF TRBV19 TRBJ2-5 CASSFRSSETQYF	ALNTPKDHI	5.42734e-06	4.36199e-06	2.57636e-06	4.42434e-06	5.27514e-06	7.37008e-06	2.69747e-06	3.64437e-06	4.12198e-06	9.11608e-06	0.0091577	0.00346423	0.00348939	0.00117111	0.00660143	0.00440804	0.00726892	0.00579286	0.00254708	0.0152858	6.90226e-05	4.06334e-05	5.46639e-05	0.000172764	0.000241548	7.2377e-06	0.000201076	0.000165284	5.54996e-05	0.0013704
0	TRAV8-1 TRAJ42 CAVNGGGGSQGNLIF TRBV19 TRBJ2-1 CASSIRASHEQFF	ALNTPKDHI	1.21021e-06	5.68064e-07	7.2068e-07	7.46068e-07	7.98836e-07	7.58523e-07	3.19039e-07	6.56956e-07	6.43037e-07	1.27307e-06	0.000752854	0.000177823	0.000203156	4.614e-05	0.000542689	0.000383979	0.000352956	0.000366673	0.000206457	0.000977512	0.000164658	2.33786e-05	0.000250876	0.000316918	0.00104293	0.000151008	0.000203252	0.000221789	0.000299245	0.00188503
0	TRAV8-6 TRAJ42 CAVTDGGSQGNLIF TRBV19 TRBJ1-2 CASSQGAYGYTF	ALNTPKDHI	1.05936e-05	1.0095e-05	7.0641e-06	6.83718e-06	6.39797e-06	1.26251e-05	6.28228e-06	9.39927e-06	7.42504e-06	8.18939e-06	0.00730993	0.00441521	0.00281618	0.00143673	0.00530064	0.00328857	0.00545771	0.0070844	0.00433213	0.00843078	0.00474656	0.000584125	0.0071463	0.0355167	0.00250164	0.000370711	0.00254542	0.0187366	0.00211209	0.00567159
0	TRAV27 TRAJ42 CAGGGSQGNLIF TRBV4-3 TRBJ2-7 CASSQERGGKWAYEQYF	ALNTPKDHI	0.000320016	0.000176011	0.000302967	0.000266693	0.000220457	0.000373665	0.000213586	0.000251478	0.000416009	0.000377091	0.0355541	0.0178666	0.0139445	0.00497116	0.0263796	0.0158544	0.0356408	0.0209261	0.0150202	0.0468962	0.000154048	0.000239521	0.00104618	0.000350207	0.00152928	0.00861752	0.000583321	0.0117185	0.000683874	0.00962692
0	TRAV38-2/DV8 TRAJ57 CAYIGQGGSEKLVF TRBV4-1 TRBJ2-1 CASSQDGFGLFNEQFF	ALNTPKDHI	0.00107952	0.00142338	0.00143138	0.00196009	0.00144443	0.00319547	0.0014043	0.00129338	0.00178127	0.00183888	0.287447	0.210435	0.1639	0.0850396	0.242524	0.164368	0.31468	0.191183	0.150588	0.213683	0.42196	0.234511	0.178477	0.408394	0.432559	0.0883975	0.0284168	0.539452	0.0433319	0.170503
0	TRAV27 TRAJ42 CAGGGGGSQGNLIF TRBV19 TRBJ1-5 CASSISGANQPQHF	ALNTPKDHI	9.72412e-06	5.31013e-06	5.64496e-06	7.02764e-06	6.15847e-06	1.38668e-05	5.29045e-06	7.06091e-06	8.41757e-06	7.65908e-06	0.001317	0.000523543	0.000387063	0.000140787	0.00148001	0.00112023	0.00124886	0.00159535	0.000444638	0.0019925	0.0146505	0.013222	0.00251713	0.0180978	0.0123118	0.00229064	0.00119793	0.00639933	0.0253264	0.0112602
0	TRAV12-3 TRAJ15 CAMSASNQAGTALIF TRBV19 TRBJ2-1 CASSIRAGGNEQFF	ALNTPKDHI	0.0033348	0.00368638	0.00355364	0.0039068	0.00231858	0.00596193	0.00182458	0.00490861	0.00864833	0.00523974	0.0101721	0.00318945	0.00311418	0.00123788	0.00590344	0.00353475	0.0115921	0.00487691	0.0047489	0.0102401	0.0329599	0.508042	0.0887106	0.278537	0.0446016	0.00828853	0.0356106	0.604017	0.00927869	0.231429
0	TRAV27 TRAJ42 CAGGGSQGNLIF TRBV6-4 TRBJ1-1 CASSDSRTPFQRPLFEAFF	ALNTPKDHI	5.62238e-05	4.46154e-05	3.47017e-05	2.64281e-05	3.40662e-05	5.70719e-05	3.46244e-05	5.47337e-05	5.11609e-05	6.57622e-05	0.0367013	0.0216701	0.0170758	0.00672649	0.0278614	0.0179231	0.0429689	0.0224608	0.0152922	0.0518117	0.0103299	0.078237	0.0972654	0.465059	0.0164205	0.0724044	0.0744726	0.0418217	0.0689628	0.0465267
0	TRAV8-1 TRAJ27 CAVNRTNAGKSTF TRBV19 TRBJ2-2 CASSGRSTGELFF	ALNTPKDHI	0.000602613	0.000777298	0.000651313	0.000524853	0.000544873	0.000563438	0.000545332	0.00130762	0.000773166	0.00112323	0.0370768	0.00927714	0.0176048	0.00576456	0.0196353	0.0141126	0.0276257	0.0193707	0.0213151	0.0341564	0.00743225	0.0904581	0.026163	0.434042	0.0115685	0.000633508	0.00649732	0.0299011	0.0377426	0.0766367
0	TRAV13-2 TRAJ42 CAENKGGGSQGNLIF TRBV19 TRBJ2-3 CASSIRSTDTQYF	ALNTPKDHI	2.67088e-07	1.14679e-07	1.30165e-07	1.37543e-07	6.7672e-08	1.63591e-07	3.15997e-08	1.24708e-07	9.01832e-08	1.72043e-07	7.10159e-05	1.96511e-05	1.32679e-05	5.03418e-06	7.15541e-05	3.50348e-05	4.91109e-05	4.99515e-05	2.05836e-05	0.000105914	2.69636e-05	2.26237e-06	1.80394e-05	0.000372529	0.000723273	3.23837e-06	6.49391e-05	5.48353e-05	7.56815e-05	0.00156796
0	TRAV35 TRAJ42 CAGGGYGGSQGNLIF TRBV11-2 TRBJ1-2 CASSWGGGSHYGYTF	ALNTPKDHI	9.3528e-08	4.61848e-08	4.75747e-08	1.10642e-07	3.93158e-08	5.26683e-08	4.03282e-08	4.98814e-08	5.86237e-08	3.29963e-08	0.000159901	0.000104564	0.000108441	4.80182e-05	0.000276673	0.000121918	0.000178513	0.000200049	0.000145134	0.000280731	0.000907749	0.00139195	0.00517902	0.00195855	0.0679272	0.00207517	0.000698149	0.0191947	0.00110692	0.0312428
0	TRAV27 TRAJ37 CAGNSGNTGKLIF TRBV27 TRBJ1-2 CASSLAGAGGYTF	ALNTPKDHI	0.0106859	0.00717708	0.00815543	0.00562533	0.00485675	0.00806701	0.00631668	0.00388729	0.00764116	0.00757466	0.177599	0.0959706	0.0824604	0.053261	0.190659	0.142286	0.182379	0.135638	0.0790687	0.203019	0.067313	0.0230258	0.105967	0.295427	0.18398	0.00644881	0.0107011	0.0847886	0.076594	0.866526
0	TRAV14/DV4*02 TRAJ29 CAMRDFEDSGNTPLVF TRBV19 TRBJ2-3 CASSTYSRDTQYF	ALNTPKDHI	0.0101765	0.00975492	0.00990264	0.0105799	0.017343	0.0130909	0.0105489	0.0131331	0.00983626	0.0162961	0.137156	0.0703676	0.086674	0.0215773	0.0963678	0.0661018	0.170244	0.0666549	0.0328347	0.138415	0.00569063	0.0930882	0.222877	0.0256919	0.0033015	0.000508159	0.00217295	0.506022	0.00720325	0.019927
0	TRAV36/DV7 TRAJ17 CAARMIKAAGNKLTF TRBV19 TRBJ2-7 CASSIRASYEQYF	ALNTPKDHI	0.000117017	4.27501e-05	0.000101447	5.5869e-05	7.05549e-05	7.73241e-05	5.12016e-05	4.88942e-05	9.80604e-05	0.000139161	0.0148938	0.00461572	0.00473345	0.0019945	0.00992826	0.0106932	0.0116814	0.0122881	0.00429374	0.0195354	0.00234634	0.0146628	0.00169167	0.000896603	0.00731835	0.000207335	0.000356168	0.0937549	0.00148484	0.00317055
0	TRAV38-1 TRAJ52 CAFMTNAGGTSYGKLTF TRBV19 TRBJ2-7 CASSIRSSYEQYF	ALNTPKDHI	2.12107e-06	1.47038e-06	2.52906e-06	3.95346e-06	1.93862e-06	2.57214e-06	1.22739e-06	1.89099e-06	3.23321e-06	3.13108e-06	0.00171115	0.00111721	0.000974823	0.000365549	0.00265409	0.00176446	0.00309649	0.00249106	0.000890048	0.00440464	0.000182152	2.12319e-05	0.000187963	0.000626743	0.00100017	1.76919e-05	0.000468343	0.000199527	4.34376e-05	0.00229493
0	TRAV16 TRAJ54 CALGGAQKLVF TRBV19 TRBJ2-2 CASSVRSTGELFF	ALNTPKDHI	0.00209236	0.00110335	0.00191744	0.00154258	0.00114463	0.00175298	0.00122911	0.00111316	0.00139867	0.00139286	0.118927	0.0684671	0.0564329	0.0156666	0.0594169	0.0602487	0.0869525	0.0752154	0.0717444	0.0881213	0.06093	0.0462212	0.000798136	0.127471	0.0114356	0.0040935	0.318935	0.479662	0.00894573	0.0595359
0	TRAV12-1 TRAJ6 CVVESGGSYIPTF TRBV19 TRBJ2-7 CASSARSSYEQYF	ALNTPKDHI	0.00246668	0.00181391	0.00149506	0.00214849	0.00189201	0.00411686	0.00265788	0.00104308	0.00419907	0.00206564	0.0510639	0.009835	0.0192216	0.0110936	0.0276307	0.0168281	0.0286147	0.0191843	0.0249453	0.0559658	0.0239058	0.0452914	0.0907631	0.00585419	0.0189961	0.00239056	0.00538418	0.203831	0.00238562	0.0316873
0	TRAV25 TRAJ42 CAGTYGGSQGNLIF TRBV19 TRBJ1-5 CASSGRSSQPQHF	ALNTPKDHI	1.45478e-07	1.80277e-07	1.39663e-07	6.87584e-08	1.53438e-07	2.29235e-07	1.04879e-07	8.4091e-08	1.13583e-07	1.51747e-07	0.000653464	0.000220834	0.000209335	7.25366e-05	0.000728364	0.000349247	0.00048498	0.000571531	0.000223663	0.00174596	3.0368e-05	3.44091e-05	6.105e-05	0.000196427	0.000262916	1.11309e-05	8.95177e-05	1.14311e-05	2.93509e-05	0.0012418
0	TRAV14/DV4 TRAJ52 CAMRGDAGGTSYGKLTF TRBV19 TRBJ1-5 CASSVYSNQPQHF	ALNTPKDHI	0.000488665	0.000566701	0.0004645	0.000422033	0.000380646	0.000714635	0.000324957	0.000572186	0.000525883	0.000449486	0.0407868	0.0166098	0.0129745	0.00393677	0.0367372	0.0133849	0.0366519	0.0149264	0.00924238	0.0333831	0.000300378	0.0015704	0.0030793	0.00085026	0.00246686	0.000135601	3.23183e-05	0.0411733	0.00220117	0.00715503
0	TRAV25 TRAJ42 CAGPEEGGSQGNLIF TRBV19 TRBJ2-3 CASSGRSTDTQYF	ALNTPKDHI	5.7873e-06	2.55888e-06	2.79953e-06	2.05121e-06	1.67006e-06	1.90165e-06	2.78089e-06	3.39197e-06	3.52375e-06	6.73522e-06	5.03947e-05	1.49755e-05	1.17344e-05	2.99666e-06	3.28879e-05	1.66862e-05	3.97639e-05	2.15862e-05	1.9996e-05	6.78667e-05	6.42897e-05	0.00118181	0.00126982	0.000414401	0.000506967	8.02855e-05	0.0010426	0.000411868	0.000222087	0.00282267
0	TRAV16 TRAJ42 CALSPGGGSQGNLIF TRBV19 TRBJ2-7 CASSIRSSYEQYF	ALNTPKDHI	2.44618e-06	7.44811e-07	7.17735e-07	1.23511e-06	1.35741e-06	2.40269e-06	5.71534e-07	4.32558e-07	1.4263e-06	1.63498e-06	0.000601975	0.000133412	0.000161141	7.457e-05	0.000309815	0.000207665	0.000307589	0.000382686	0.000245466	0.000681092	0.000191599	1.05313e-05	0.000218183	0.000842005	0.00141132	2.20388e-05	0.00101686	0.00066027	7.52938e-05	0.00133395
0	TRAV41 TRAJ28 CAVPGAGSYQLTF TRBV27 TRBJ2-7 CASSLAQRSEQYF	ALNTPKDHI	0.0921339	0.0743935	0.0730399	0.0763653	0.0884412	0.0614108	0.0611059	0.0838612	0.0891313	0.11027	0.29917	0.189431	0.242636	0.0834808	0.220955	0.256545	0.393561	0.19999	0.156999	0.363528	0.457364	0.316679	0.750565	0.67129	0.666476	0.123551	0.486869	0.36076	0.373662	0.870518
0	TRAV38-2/DV8 TRAJ52 CAYMSNAGGTSYGKLTF TRBV19 TRBJ1-2 CASSFGSYGYTF	ALNTPKDHI	9.90056e-07	6.40127e-07	6.16725e-07	9.18618e-07	6.71603e-07	1.24575e-06	2.90607e-07	4.00824e-07	1.0789e-06	1.2528e-06	0.00135918	0.00114998	0.000620403	0.000341913	0.00219738	0.000921423	0.00179032	0.00182065	0.000829307	0.00319182	0.00189257	0.000226289	0.000792444	0.000613123	0.00227788	0.000258803	0.000992089	0.0322514	0.00100553	0.00998294
0	TRAV20 TRAJ32 CAVHLIWEGGGATNKLIF TRBV24-1 TRBJ2-6 CATSDFTDSGANVLTF	ALNTPKDHI	0.017142	0.0106693	0.00892518	0.0101625	0.0108122	0.0117332	0.01914	0.013738	0.00892199	0.0201836	0.171997	0.104564	0.0718133	0.0360725	0.136425	0.129852	0.179692	0.144849	0.112767	0.257908	0.523005	0.600407	0.3375	0.0654073	0.137632	0.101637	0.145587	0.0825713	0.41034	0.0338035
0	TRAV27 TRAJ37 CAGAFGSSNTGKLIF TRBV19 TRBJ2-7 CASSIRSSYEQYF	ALNTPKDHI	1.09216e-08	5.8702e-09	5.3008e-09	1.03017e-08	7.31963e-09	1.11779e-08	3.51422e-09	1.07828e-08	1.07977e-08	1.99523e-08	3.5149e-06	1.54173e-06	7.73011e-07	2.12303e-07	3.56271e-06	8.33104e-07	3.06504e-06	2.15848e-06	1.33162e-06	7.22196e-06	0.00222808	0.000406146	0.000735044	0.00275692	0.00809073	0.000180215	0.000519484	0.000837594	0.000212401	0.00216463
0	TRAV27 TRAJ37 CAGASGSSNTGKLIF TRBV19 TRBJ2-7 CASSIRSSYEQYF	ALNTPKDHI	7.5017e-09	3.76978e-09	3.681e-09	6.00633e-09	5.20718e-09	7.89931e-09	2.75223e-09	6.17284e-09	6.94919e-09	1.38078e-08	3.50191e-06	1.46306e-06	8.23548e-07	2.07911e-07	3.27679e-06	7.69818e-07	3.08616e-06	1.95444e-06	1.25326e-06	5.00156e-06	0.000168592	4.37811e-05	1.90382e-05	0.00136688	0.000290543	1.71445e-05	0.00030762	0.000925243	0.000156611	0.00288713
0	TRAV22 TRAJ33 CAVVRGSMDSNYQLIW TRBV19 TRBJ1-5 CASSIFTIEPQHF	ALNTPKDHI	0.0264462	0.0111023	0.0157601	0.0179688	0.0122267	0.0118868	0.0114462	0.0107825	0.0130741	0.0130118	0.0699475	0.0253823	0.0367819	0.0117345	0.0670416	0.0343749	0.0870757	0.0412499	0.0295002	0.0721157	0.0928646	0.0214702	0.00313169	0.258133	0.011789	0.00319651	0.00454986	0.081203	0.0328549	0.121285
0	TRAV25 TRAJ42 CAGSYGGSQGNLIF TRBV19 TRBJ2-3 CASSIRSTDTQYF	ALNTPKDHI	1.46632e-07	1.02192e-07	8.13579e-08	7.7624e-08	1.24748e-07	1.76063e-07	7.70155e-08	9.93208e-08	1.53708e-07	3.25384e-07	4.25317e-05	1.00653e-05	1.01386e-05	4.05693e-06	6.891e-05	2.37891e-05	3.1074e-05	5.01532e-05	1.48298e-05	8.4367e-05	7.65937e-05	3.01059e-06	9.5536e-06	0.000227451	0.00105262	2.7154e-06	9.83384e-05	3.52701e-05	4.57652e-05	0.000411153
0	TRAV38-1 TRAJ52 CAFMTNAGGTSYGKLTF TRBV12-4 TRBJ2-1 CASSPSGSEQFF	ALNTPKDHI	4.85532e-05	4.10816e-05	5.84773e-05	4.80871e-05	7.47573e-05	4.77454e-05	3.26419e-05	4.9967e-05	5.62311e-05	5.08346e-05	0.0210972	0.0204539	0.0106962	0.0057438	0.0255209	0.0195417	0.0321134	0.0282548	0.0163594	0.0418761	0.00583434	0.281774	0.0574269	0.00231037	0.05582	0.00648537	0.0191909	0.834596	0.0280548	0.0332349
0	TRAV27 TRAJ27 CAGPGTNAGKSTF TRBV19 TRBJ1-1 CASSPRSATGAFF	ALNTPKDHI	0.00692467	0.00215972	0.00206833	0.00192145	0.00277204	0.00342526	0.00214771	0.00310675	0.00258549	0.00296606	0.033637	0.0188831	0.0103837	0.00383164	0.023584	0.0245437	0.039283	0.025383	0.0113411	0.0430544	0.0460991	0.319721	0.0214217	0.0012874	0.00396737	0.00436115	0.487323	0.0856161	0.0820799	0.262148
0	TRAV13-1 TRAJ22 CAASGAARQLTF TRBV7-2 TRBJ1-5 CATGYRFNQPQHF	ALNTPKDHI	0.0552842	0.0466952	0.0459319	0.0584001	0.0600775	0.068063	0.0522299	0.0794619	0.0542477	0.0598897	0.381957	0.483514	0.547983	0.208391	0.345687	0.357946	0.351339	0.363758	0.438045	0.399335	0.385098	0.0225476	0.301392	0.165568	0.534412	0.200648	0.0540471	0.00451004	0.362893	0.208296
0	TRAV26-2 TRAJ36 CILQTGANNLFF TRBV11-2 TRBJ2-7 CASSFGGPYYEQYF	ALNTPKDHI	0.000164179	0.000207917	0.000208947	0.000177405	0.000115143	0.000232774	0.000217183	0.000188922	0.000147315	0.000182251	0.0443698	0.0249262	0.0187209	0.0115786	0.0358222	0.0490118	0.0428271	0.0453503	0.0287573	0.065339	0.533545	0.648016	0.722761	0.217982	0.854667	0.073168	0.377934	0.547092	0.459142	0.313672
0	TRAV13-1 TRAJ33 CAASSNYQLIW TRBV27 TRBJ2-7 CASSYSGGAYEQYF	ALNTPKDHI	0.0853582	0.0592743	0.0435846	0.0503975	0.0699967	0.0584156	0.0622265	0.0560058	0.0664191	0.0841905	0.260386	0.11693	0.127935	0.0815587	0.215429	0.203746	0.25173	0.1653	0.150449	0.328091	0.328647	0.164332	0.252893	0.233868	0.195834	0.511632	0.586029	0.0985357	0.384303	0.14013
0	TRAV29/DV5 TRAJ39 CAASGYNAGNMLTF TRBV19 TRBJ1-5 CASSKGLGGDQPQHF	ALNTPKDHI	0.00385006	0.00158996	0.00204123	0.0013357	0.00240056	0.00282508	0.00122962	0.00274938	0.00328206	0.00216932	0.154407	0.0590608	0.0705146	0.0240252	0.101039	0.0683396	0.145995	0.0746438	0.057569	0.167932	0.293509	0.00376225	0.0363924	0.00519076	0.0602238	0.36695	0.205646	0.0430179	0.37931	0.0196066
0	TRAV6 TRAJ40 CALEGFPNYKYIF TRBV27 TRBJ2-7 CASSRSRGLEHYEQYF	ALNTPKDHI	0.00902025	0.00772037	0.00525634	0.00737306	0.00347226	0.00974153	0.00383434	0.0106629	0.00514028	0.0191208	0.296516	0.160831	0.199866	0.089681	0.197316	0.173326	0.306455	0.181218	0.211723	0.280698	0.433452	0.608908	0.586883	0.902595	0.583731	0.667565	0.437167	0.382764	0.500992	0.830122
0	TRAV21 TRAJ50 CAVKTSYDKVIF TRBV24-1 TRBJ2-2 CATSDSGTGGTGELFF	ALNTPKDHI	0.0171033	0.0122671	0.0117203	0.00955299	0.011993	0.013809	0.0164193	0.0133417	0.0165096	0.018289	0.131389	0.0566971	0.036947	0.0262139	0.0837066	0.0575712	0.0851247	0.0814531	0.0758076	0.174093	0.244311	0.0253398	0.141501	0.0193392	0.209613	0.0397402	0.317384	0.0530961	0.305093	0.354655
0	TRAV24 TRAJ52 CAFIGDAGGTSYGKLTF TRBV7-9 TRBJ2-7 CASKDGISYEQYF	ALNTPKDHI	0.00066923	0.000667103	0.000784754	0.000656743	0.000277212	0.000537891	0.000427285	0.000371123	0.000624396	0.000393195	0.0591584	0.0268178	0.0166209	0.00629266	0.0252057	0.0195481	0.0462401	0.0311613	0.0288273	0.0593083	0.426519	0.047784	0.0744654	0.443067	0.0381684	0.161591	0.227055	0.0128347	0.163976	0.147033
0	TRAV8-2 TRAJ34 CVVSDNTDKLIF TRBV5-6 TRBJ1-2 CASSPGGGYTF	ALNTPKDHI	0.121711	0.140268	0.154217	0.163873	0.113502	0.103194	0.0870986	0.0825223	0.129222	0.149812	0.464509	0.255065	0.295657	0.154021	0.322209	0.341128	0.314706	0.282059	0.199892	0.439526	0.170297	0.082402	0.0531063	0.75787	0.182554	0.118535	0.119765	0.266964	0.251564	0.972289
0	TRAV8-3 TRAJ45 CAVGAGSGGGADGLTF TRBV29-1 TRBJ1-2 CSVESRNYGYTF	ALNTPKDHI	0.0680529	0.0801173	0.0781294	0.0708711	0.074136	0.062573	0.0811939	0.0745435	0.0979956	0.0752359	0.218207	0.136238	0.115965	0.0565669	0.187521	0.164224	0.236739	0.192837	0.104182	0.3427	0.405376	0.0549718	0.0943193	0.311509	0.0718198	0.422112	0.405213	0.0149615	0.315193	0.0121735
0	TRAV8-1 TRAJ9 CAVLTYTGGFKTIF TRBV7-9 TRBJ1-5 CASSPSGQPQHF	ALNTPKDHI	0.0262977	0.0226775	0.0236445	0.0405553	0.0218368	0.0269196	0.0382267	0.0403347	0.0298645	0.0409677	0.337296	0.164407	0.157367	0.0578368	0.256233	0.232161	0.324096	0.209958	0.131367	0.463599	0.450761	0.161235	0.624937	0.819295	0.375196	0.0718729	0.601432	0.426211	0.484387	0.272665
0	TRAV19 TRAJ33 CALTQGDSNYQLIW TRBV6-6 TRBJ2-3 CASSYASGSTDTQYF	ALNTPKDHI	0.00386982	0.00367712	0.00417115	0.00391742	0.00289815	0.00710076	0.00295323	0.00478685	0.00625051	0.00520638	0.15098	0.0628865	0.0792829	0.0246749	0.114715	0.0881483	0.156875	0.0937257	0.0532298	0.1654	0.516479	0.384974	0.0374467	0.568497	0.402775	0.182139	0.239051	0.0462112	0.327942	0.426878
0	TRAV13-1 TRAJ6 CAATHRSGGSYIPTF TRBV4-1 TRBJ1-5 CASSHSVQGNQPQHF	ALNTPKDHI	0.0601992	0.082992	0.0569158	0.0620006	0.0514184	0.0453315	0.040925	0.0612704	0.0502302	0.0861661	0.175633	0.128096	0.116341	0.0324041	0.187239	0.0873996	0.252092	0.0826885	0.0530912	0.154633	0.562436	0.373887	0.266448	0.679778	0.157034	0.224859	0.220452	0.209954	0.495735	0.0765504
0	TRAV21 TRAJ21 CALYNFNKFYF TRBV2 TRBJ2-1 CASSEGPHEQFF	ALNTPKDHI	0.0453797	0.0359427	0.0294048	0.0249632	0.0214162	0.0253588	0.0268189	0.0228489	0.0462442	0.0352841	0.264349	0.298487	0.281886	0.0543743	0.182397	0.196413	0.24001	0.162575	0.256803	0.301599	0.171215	0.525861	0.935951	0.808886	0.35237	0.289574	0.633006	0.0916917	0.395948	0.671547
0	TRAV38-2/DV8 TRAJ57 CAYRSAESGSGKLVF TRBV13 TRBJ2-5 CASSEGGVETQYF	ALNTPKDHI	0.0190621	0.0540793	0.0321515	0.0566259	0.0311846	0.0215023	0.0181255	0.0267541	0.0219539	0.0407485	0.245814	0.171926	0.106191	0.0683659	0.207986	0.181348	0.232845	0.182712	0.125327	0.32415	0.571149	0.360924	0.108264	0.544568	0.408681	0.146884	0.0856955	0.153424	0.00889724	0.775121
0	TRAV35 TRAJ37 CAGPTGSGNTGKLIF TRBV7-9 TRBJ1-2 CASKAPDLSANYGYTF	ALNTPKDHI	0.000951544	0.0017967	0.00150817	0.00177744	0.00114784	0.00189285	0.000909807	0.00121994	0.00194601	0.00252538	0.199427	0.124489	0.0838956	0.0354401	0.142744	0.11873	0.221366	0.13847	0.126426	0.258604	0.574248	0.0428085	0.383881	0.254465	0.0294206	0.032015	0.0548	0.0221677	0.205538	0.375301
0	TRAV13-1 TRAJ40 CAASETYKYIF TRBV4-3 TRBJ1-2 CASSHTTGGYGYTF	ALNTPKDHI	0.00306516	0.00751696	0.00543961	0.00569511	0.00732705	0.00374957	0.00277766	0.00450378	0.00433028	0.00785793	0.178379	0.110821	0.101836	0.0557543	0.175682	0.118828	0.19133	0.124453	0.090869	0.227033	0.58215	0.0305515	0.66804	0.118432	0.116429	0.0183592	0.0800184	0.00881514	0.040341	0.145757
0	TRAV1-1 TRAJ37 CAVRVGSGNTGKLIF TRBV9 TRBJ1-1 CASSVSSGGPEAFF	ALNTPKDHI	0.00947233	0.0181428	0.0185627	0.0188329	0.0134794	0.0147148	0.0191907	0.0162864	0.0110015	0.0221044	0.177967	0.0471705	0.0479811	0.0237658	0.075063	0.0502935	0.0875417	0.0655899	0.0923837	0.150976	0.549276	0.177001	0.639353	0.723871	0.0385039	0.171016	0.53085	0.420505	0.433198	0.0844058
0	TRAV8-1 TRAJ49 CATLAGNQFYF TRBV7-9 TRBJ1-4 CASSPPSGRDDEKLFF	ALNTPKDHI	0.167936	0.115507	0.191508	0.261664	0.202807	0.125164	0.175116	0.163684	0.147325	0.212573	0.493384	0.273764	0.301937	0.139572	0.357427	0.311301	0.415576	0.287753	0.217474	0.457773	0.585246	0.610964	0.74452	0.0641416	0.445409	0.0813204	0.0673063	0.540601	0.454841	0.114731
0	TRAV14/DV4 TRAJ4 CAMRRPLGGYNKLIF TRBV24-1 TRBJ1-1 CATSGGLSTEAFF	ALNTPKDHI	0.00754374	0.0136783	0.0145547	0.0174298	0.00548002	0.00725724	0.0075891	0.00457288	0.00969485	0.00738291	0.195812	0.0985375	0.0695573	0.02698	0.0993926	0.101972	0.211232	0.0892448	0.0597901	0.126605	0.492793	0.451315	0.106483	0.00977096	0.104247	0.00992739	0.0456188	0.129331	0.177096	0.384041
0	TRAV29/DV5 TRAJ36 CAASVGNGANNLFF TRBV25-1 TRBJ1-4 CASSELPPDEKLFF	ALNTPKDHI	0.0361533	0.0381328	0.026678	0.0636594	0.0414207	0.0415248	0.0448765	0.0214657	0.0418506	0.0501816	0.146712	0.0847927	0.0826092	0.0315469	0.0930257	0.0771435	0.151151	0.0974444	0.104491	0.175286	0.618387	0.63458	0.737947	0.240441	0.0947918	0.216249	0.10637	0.0697854	0.443077	0.173175
0	TRAV10 TRAJ6 CVVSATGGSYIPTF TRBV5-6 TRBJ2-5 CASSNGGAQETQYF	ALNTPKDHI	0.00429314	0.00848939	0.0113164	0.00923438	0.0050799	0.00560309	0.00821754	0.00521018	0.00510521	0.00853478	0.092054	0.0846314	0.0683873	0.0314726	0.0735135	0.0832805	0.100048	0.149005	0.125302	0.149066	0.306406	0.0406093	0.368571	0.330554	0.340384	0.0744287	0.157891	0.344725	0.415771	0.0789298
0	TRAV12-1 TRAJ31 CVVNKNNNNARLMF TRBV9 TRBJ1-5 CASSPEGKSNQPQHF	ALNTPKDHI	0.00329469	0.0059762	0.00484977	0.00463054	0.00471205	0.00702286	0.00432131	0.00206371	0.00623816	0.00364556	0.395089	0.141801	0.217272	0.106924	0.201241	0.235164	0.301417	0.182571	0.171534	0.384733	0.418936	0.136384	0.134073	0.609435	0.792809	0.0612095	0.486155	0.168118	0.0235362	0.412465
0	TRAV26-1 TRAJ18 CIVRVGYRGSTLGRLYF TRBV4-2 TRBJ2-5 CASSQGFGGETQYF	ALNTPKDHI	0.0292239	0.0231039	0.0271717	0.0298652	0.0200146	0.0302937	0.0152841	0.0305021	0.0219008	0.0233636	0.381135	0.20125	0.173869	0.101321	0.206956	0.225617	0.286979	0.267431	0.186786	0.358992	0.492904	0.00625235	0.349174	0.531132	0.360872	0.0414539	0.167227	0.208329	0.212979	0.0600668
0	TRAV5 TRAJ13 CAGMGGYQKVTF TRBV29-1 TRBJ2-5 CSVEFARYQETQYF	ALNTPKDHI	0.0630999	0.0601294	0.0574502	0.0750174	0.0489461	0.0812494	0.0679785	0.0546918	0.0656409	0.102192	0.135899	0.103377	0.0837093	0.0584713	0.15596	0.121233	0.125785	0.150398	0.103853	0.250346	0.413008	0.683498	0.560106	0.566038	0.754046	0.3667	0.324044	0.497853	0.454204	0.658984
0	TRAV17 TRAJ40 CATAPTSGTYKYIF TRBV2 TRBJ2-3 CASIRTRDPKAQYF	ALNTPKDHI	0.0061822	0.00760916	0.00579746	0.00324528	0.00514606	0.00497749	0.00732724	0.00431261	0.00447019	0.00905956	0.305583	0.290257	0.343067	0.0743195	0.163847	0.198642	0.284622	0.18732	0.281164	0.289368	0.537042	0.383082	0.430981	0.296707	0.638072	0.308049	0.0169269	0.0817153	0.471962	0.0767973
0	TRAV19 TRAJ23 CALSEAGFYNQGGKLIF TRBV7-3 TRBJ2-3 CASSLTGDGPDTQYF	ALNTPKDHI	0.165597	0.134421	0.180385	0.19575	0.110349	0.152436	0.115516	0.114244	0.0833149	0.182958	0.270209	0.203504	0.159771	0.103823	0.244091	0.262526	0.322879	0.261949	0.177983	0.317889	0.422957	0.354555	0.10739	0.28167	0.0999664	0.34436	0.0397664	0.326348	0.451993	0.250193
0	TRAV12-3 TRAJ39 CAIGPGNMLTF TRBV7-2 TRBJ2-1 CASSLPGYNEQFF	ALNTPKDHI	0.000464175	0.00029575	0.000174152	0.000214847	0.000242964	0.000251661	0.000252212	0.0001053	0.000207428	0.000247748	0.0832712	0.0632586	0.0644357	0.0167876	0.0717276	0.0766178	0.111125	0.0903428	0.0554735	0.135087	0.557315	0.197293	0.220733	0.132394	0.0551729	0.0734004	0.0691556	0.0665997	0.231923	0.0342287
0	TRAV38-1 TRAJ53 CAFMKHRGSNYKLTF TRBV4-1 TRBJ1-3 CASSQAHWGTGENTIYF	ALNTPKDHI	0.00093716	0.0024332	0.0022286	0.00102849	0.00134962	0.00111909	0.00119428	0.0011544	0.00129982	0.00199939	0.0571583	0.0334707	0.0158877	0.00935735	0.0415315	0.0337752	0.0756875	0.0623177	0.0257969	0.08818	0.621554	0.321439	0.497009	0.741221	0.502339	0.0484657	0.00965553	0.00601867	0.231246	0.0279344
0	TRAV4 TRAJ13 CLVGGYSGGYQKVTF TRBV14 TRBJ2-5 CASSRDVQETQYF	ALNTPKDHI	0.013145	0.00946312	0.0111452	0.0187389	0.0149982	0.0140472	0.0174354	0.00905752	0.00925068	0.0131318	0.214189	0.108781	0.130504	0.0877302	0.160536	0.205439	0.232339	0.214743	0.152268	0.300197	0.618469	0.382366	0.667969	0.611583	0.787625	0.448353	0.54098	0.532756	0.529639	0.613214
0	TRAV13-1 TRAJ10 CAASITGGGNKLTF TRBV9 TRBJ2-7 CASSVVDAGFEQYF	ALNTPKDHI	0.0098054	0.0123753	0.0140816	0.00646383	0.00644232	0.00883674	0.00768813	0.0112449	0.0111034	0.00901478	0.240015	0.0892595	0.143161	0.0680252	0.126722	0.118883	0.205986	0.133733	0.136968	0.208888	0.164227	0.223159	0.204987	0.343621	0.296763	0.0067023	0.354764	0.158298	0.385448	0.421186
0	TRAV19 TRAJ26 CALIRGGGQNFVF TRBV19 TRBJ1-1 CARGGKGDTAEAFF	ALNTPKDHI	0.00485798	0.00596275	0.00811866	0.00509198	0.00622577	0.00681796	0.00605204	0.00513404	0.00832201	0.00795634	0.0580411	0.0456162	0.0382499	0.0214498	0.0817034	0.049227	0.103975	0.0634803	0.0398879	0.120536	0.531337	0.226982	0.3046	0.067649	0.187014	0.0405027	0.311469	0.40593	0.286227	0.374867
0	TRAV17 TRAJ6 CATVASGGSYIPTF TRBV6-3 TRBJ2-5 CASSYSQVAGELETQYF	ALNTPKDHI	0.00387505	0.00356231	0.00409476	0.00362882	0.00269342	0.00250777	0.00274409	0.00395591	0.00254943	0.00470427	0.218698	0.23976	0.17857	0.0954242	0.225449	0.175561	0.285932	0.182097	0.120778	0.271975	0.35215	0.275295	0.265003	0.203848	0.263123	0.0294461	0.00837237	0.547258	0.439433	0.349191
0	TRAV12-1 TRAJ45 CVVTRRGGADGLTF TRBV2 TRBJ1-5 CASSNRDRGRQPQHF	ALNTPKDHI	0.0884501	0.0722666	0.0625758	0.0409115	0.10686	0.0922868	0.0777429	0.0435518	0.0873421	0.0743715	0.499042	0.40279	0.600851	0.152035	0.369915	0.401839	0.380755	0.301007	0.426977	0.560773	0.470616	0.321837	0.702925	0.0234258	0.794876	0.328435	0.0396228	0.0922659	0.38579	0.0301712
0	TRAV38-2/DV8 TRAJ54 CALAQGAQKLVF TRBV4-1 TRBJ2-7 CASSPSVGPASYEQYF	ALNTPKDHI	0.087074	0.065158	0.0741025	0.101591	0.103485	0.0972645	0.0775795	0.0885872	0.0558411	0.100218	0.383082	0.2128	0.17367	0.121686	0.235322	0.320908	0.339992	0.350779	0.243793	0.453437	0.468014	0.087094	0.410556	0.460812	0.951714	0.187677	0.531259	0.65384	0.276388	0.807921
0	TRAV38-1 TRAJ52 CAFMKAGGTSYGKLTF TRBV19 TRBJ1-5 CASNPGGLHQPQHF	ALNTPKDHI	0.0529775	0.02919	0.0403124	0.0535993	0.044968	0.0364825	0.0321804	0.0540196	0.0424479	0.0361407	0.212423	0.132902	0.0945303	0.0540552	0.185268	0.0991499	0.183484	0.106264	0.104721	0.214599	0.531864	0.0132802	0.537758	0.653725	0.747151	0.433487	0.108736	0.715429	0.460657	0.930813
0	TRAV35 TRAJ42 CAGLGTYGGSQGNLIF TRBV12-4 TRBJ1-1 CASRQNGWEGSTEAFF	ALNTPKDHI	0.00155935	0.0013239	0.00280935	0.00212952	0.00402419	0.00198995	0.00132845	0.0019631	0.00256339	0.00274872	0.0941734	0.0542848	0.0457663	0.0218462	0.0772995	0.0508948	0.0968514	0.0569821	0.053602	0.129207	0.560892	0.242912	0.107123	0.169453	0.149027	0.0181858	0.0343005	0.129892	0.122721	0.364327
0	TRAV39 TRAJ40 CAVDIFPSGTYKYIF TRBV9 TRBJ1-5 CASSLSDNQPQHF	ALNTPKDHI	0.0209755	0.0117923	0.0146961	0.0160998	0.0113768	0.0138905	0.0107685	0.0132542	0.0145073	0.0194044	0.240887	0.187234	0.140009	0.0704908	0.147712	0.184034	0.263422	0.183849	0.23433	0.324201	0.513306	0.152438	0.94566	0.661791	0.52899	0.618119	0.214421	0.301377	0.519492	0.758797
0	TRAV1-2 TRAJ12 CAVLDSSYKLIF TRBV6-4 TRBJ2-3 CASSDSSTDTQYF	ALNTPKDHI	0.0205602	0.0132007	0.011711	0.0149239	0.00972625	0.0114557	0.0071687	0.0102341	0.0128073	0.0180357	0.125286	0.0431574	0.0580935	0.032537	0.0764673	0.0491033	0.109762	0.0480164	0.0559556	0.154774	0.0812669	0.380348	0.426282	0.433082	0.505962	0.305915	0.0731899	0.537184	0.476744	0.546487
0	TRAV1-2 TRAJ32 CAVLGGATNKLIF TRBV7-2 TRBJ1-6 CASSSRTGIYNSPLHF	ALNTPKDHI	0.0668375	0.116748	0.10992	0.0812646	0.110616	0.100705	0.134382	0.127047	0.0807796	0.156168	0.326216	0.273397	0.263997	0.0958865	0.239866	0.21603	0.252415	0.285946	0.314552	0.373468	0.457622	0.398432	0.307914	0.419176	0.33732	0.280255	0.61416	0.149465	0.568666	0.216418
0	TRAV12-3 TRAJ5 CAMRLLDTGRRALTF TRBV4-1 TRBJ2-7 CASSQDQASPYEQYF	ALNTPKDHI	0.0784029	0.151111	0.131768	0.108156	0.100269	0.0861849	0.130792	0.0494679	0.0822449	0.0955631	0.361031	0.137648	0.157878	0.0909244	0.155382	0.179603	0.335734	0.156607	0.166072	0.393142	0.58346	0.637577	0.400619	0.497889	0.840279	0.111541	0.292851	0.510476	0.392895	0.921359
0	TRAV12-1 TRAJ27 CVGHNTNAGKSTF TRBV28 TRBJ2-2 CASSLYSATGELFF	ALNTPKDHI	0.0183377	0.00863095	0.0145837	0.0136636	0.015053	0.018752	0.00876249	0.0125912	0.0221372	0.0136263	0.303673	0.268573	0.27241	0.0935862	0.174137	0.226252	0.236905	0.238532	0.308537	0.327273	0.240963	0.412547	0.112623	0.209676	0.0216596	0.114979	0.121574	0.0906442	0.372916	0.366731
0	TRAV41 TRAJ42 CAVRGGSQGNLIF TRBV2 TRBJ1-4 CASSEWVGINEKLFF	ALNTPKDHI	0.0632524	0.0705914	0.0782248	0.0781787	0.062507	0.131964	0.0713351	0.0661122	0.117541	0.0838261	0.202496	0.132128	0.119332	0.0490758	0.140766	0.123018	0.186093	0.131377	0.118371	0.255938	0.625339	0.254089	0.199694	0.69106	0.449876	0.106622	0.436591	0.304832	0.431468	0.840997
0	TRAV13-1 TRAJ50 CAASETSYDKVIF TRBV11-2 TRBJ2-3 CASSLTALGRGTDTQYF	ALNTPKDHI	1.24719e-05	9.43367e-06	1.3863e-05	1.23668e-05	1.01596e-05	1.53837e-05	9.68229e-06	1.01376e-05	6.59795e-06	1.9036e-05	0.0392071	0.0300257	0.0271689	0.0129134	0.0634395	0.0374973	0.0416579	0.0511786	0.0138743	0.0812447	0.105387	0.00953215	0.00262722	0.0498877	0.0574082	0.00193077	0.00408995	0.0118847	0.00532857	0.00487378
0	TRAV8-3 TRAJ21 CAVGDNFNKFYF TRBV11-2 TRBJ2-7 CASSSGTAAYEQYF	ALNTPKDHI	0.00257442	0.00204108	0.00339603	0.00409978	0.00119707	0.00218616	0.00161086	0.00121238	0.00197124	0.00189768	0.193682	0.132367	0.0998903	0.0826993	0.192561	0.246734	0.217936	0.188437	0.140159	0.326877	0.273056	0.0218711	0.826283	0.0575623	0.741375	0.760327	0.724352	0.251693	0.439015	0.248894
0	TRAV8-6 TRAJ17 CAVKIKAAGNKLTF TRBV13 TRBJ2-5 CASSSTGGKETQYF	ALNTPKDHI	0.00849619	0.00912307	0.00885317	0.0109251	0.00610418	0.00952448	0.00901882	0.0128232	0.00888635	0.0144252	0.127319	0.0812165	0.0770032	0.041394	0.110972	0.129048	0.115043	0.0853163	0.0465835	0.223232	0.342951	0.0322094	0.23538	0.463133	0.0895144	0.138166	0.384072	0.0901006	0.252047	0.257207
0	TRAV13-1 TRAJ24 CAASRGGSWGKLQF TRBV29-1 TRBJ2-6 CSVEGATGANVLTF	ALNTPKDHI	0.0104812	0.0124574	0.0160163	0.0146937	0.0105767	0.0113307	0.0112803	0.0130271	0.015885	0.0232401	0.13281	0.0749088	0.0428453	0.0247695	0.102711	0.0856992	0.119421	0.10509	0.0596201	0.151928	0.135539	0.0938154	0.294813	0.431171	0.467689	0.0011161	0.000865847	0.721816	0.0937623	0.0878963
0	TRAV21 TRAJ39 CAVNSNNAGNMLTF TRBV6-1 TRBJ2-1 CASSEGWARNNEQFF	ALNTPKDHI	0.0316149	0.0256752	0.0208137	0.0142318	0.0154776	0.0272794	0.016546	0.0138461	0.0193633	0.0110011	0.283401	0.175013	0.213827	0.077083	0.209387	0.18849	0.302126	0.214872	0.146719	0.260273	0.553049	0.00747538	0.292864	0.407561	0.0413398	0.103675	0.364326	0.00262681	0.0934213	0.0145006
0	TRAV26-2 TRAJ33 CILSFMDSNYQLIW TRBV6-3 TRBJ2-7 CASSWSYEQYF	ALNTPKDHI	0.00530616	0.0110675	0.00712084	0.00476585	0.00461582	0.00739998	0.00526217	0.00542487	0.0106553	0.0110334	0.119814	0.0615405	0.0644207	0.0201271	0.11078	0.0823907	0.155491	0.0852848	0.0444149	0.192498	0.479926	0.463035	0.549769	0.111874	0.150452	0.0891577	0.00805083	0.0291302	0.381568	0.203487
0	TRAV12-2 TRAJ53 CAGGGSNYKLTF TRBV6-1 TRBJ2-1 CASRGGAGGAGGNEQFF	ALNTPKDHI	0.00126697	0.00143821	0.000770973	0.0013509	0.00109379	0.00108793	0.000802043	0.00106971	0.000956321	0.00216021	0.0318481	0.0217454	0.0247657	0.00793074	0.033998	0.0245635	0.0271947	0.0144805	0.0218651	0.0605057	0.512932	0.148613	0.233603	0.00472727	0.263845	0.00621611	0.330536	0.0377114	0.318778	0.0610683
0	TRAV12-3 TRAJ47 CAMSYFPEYGNKLVF TRBV4-1 TRBJ2-3 CASSQEPTSGGPTDTQYF	ALNTPKDHI	0.161576	0.227995	0.1322	0.209145	0.181033	0.193753	0.116225	0.164875	0.182257	0.215583	0.29701	0.210474	0.184823	0.0854393	0.24328	0.195034	0.2729	0.218177	0.244454	0.362218	0.327882	0.471666	0.400676	0.641391	0.0869301	0.00658876	0.137186	0.547675	0.376106	0.101704
0	TRAV12-2 TRAJ11 CAVTGYSTLTF TRBV6-5 TRBJ1-2 CASSGQGAYGYTF	ALNTPKDHI	1.7002e-05	1.3228e-05	1.57128e-05	2.65965e-05	1.55882e-05	2.42279e-05	8.72093e-06	1.75387e-05	1.66925e-05	2.05587e-05	0.00689236	0.00482415	0.00290967	0.000998829	0.00643843	0.0036926	0.004609	0.00521473	0.00401246	0.0123911	0.358675	0.0065017	0.133984	0.738568	0.0797844	0.04759	0.126996	0.184391	0.0696772	0.666945
0	TRAV13-2 TRAJ9 CADHTGGFKTIF TRBV5-4 TRBJ1-1 CASSPGTGGYTEAFF	ALNTPKDHI	0.00231677	0.000887802	0.00124647	0.00100149	0.00111825	0.00175769	0.000815333	0.0012779	0.00216123	0.00201752	0.0736181	0.0455719	0.0286474	0.0118336	0.0563924	0.0331134	0.0699696	0.0479845	0.0501359	0.102694	0.472604	0.116612	0.434751	0.0820207	0.461303	0.0195649	0.0442106	0.225162	0.392148	0.497566
0	TRAV12-2 TRAJ15 CAGGAGTALIF TRBV14 TRBJ2-7 CASSQGPAAYEQYF	ALNTPKDHI	0.000966758	0.000723296	0.000790549	0.000820065	0.000697383	0.000559551	0.000791235	0.00179778	0.00121745	0.00068998	0.0559671	0.0423588	0.0354329	0.0124191	0.0353001	0.0382631	0.0497692	0.0395874	0.0309837	0.0973802	0.468142	0.42987	0.298406	0.14691	0.769869	0.207584	0.116452	0.34976	0.55866	0.621062
0	TRAV12-2 TRAJ11 CAGGDSTLTF TRBV3-1 TRBJ1-5 CASSQEGTSRPQHF	ALNTPKDHI	0.000110961	7.60583e-05	4.13562e-05	0.000124545	0.000105823	9.84598e-05	6.30096e-05	0.000104739	0.000161663	7.21453e-05	0.00533462	0.00208687	0.00190352	0.000666061	0.00609117	0.00338454	0.00519198	0.00472304	0.00145598	0.0108879	0.598945	0.0542936	0.328735	0.00477639	0.033919	0.223667	0.513202	0.0402031	0.633314	0.8884
0	TRAV12-2 TRAJ48 CAGANEKLTF TRBV20-1 TRBJ2-1 CSAPTSGGPNEQFF	ALNTPKDHI	0.00142488	0.0017954	0.00133867	0.00196556	0.000974883	0.00127193	0.00123565	0.00140713	0.00183583	0.0015927	0.0183323	0.0125819	0.00631934	0.00501777	0.0221555	0.0233575	0.0163239	0.0194798	0.00706141	0.0614226	0.357135	0.0423003	0.191794	0.0618252	0.161367	0.00191826	0.177823	0.30236	0.0867773	0.505323
0	TRAV12-2 TRAJ40 CAVGTYKYIF TRBV20-1 TRBJ2-1 CSATEAGGPGNEQFF	ALNTPKDHI	0.000338755	0.000343338	0.000144914	0.000375388	0.000331614	0.000432594	0.000305098	0.000315191	0.000567215	0.000258484	0.00983703	0.00916875	0.00535299	0.0027423	0.0133196	0.00764373	0.011409	0.00967334	0.00642653	0.0282762	0.3234	0.0225014	0.601868	0.0684378	0.455672	0.119233	0.557527	0.0122147	0.282344	0.41537
0	TRAV8-1 TRAJ39 CAVNEGDNMLTF TRBV4-1 TRBJ2-7 CASSPTMHYEQYF	ALNTPKDHI	0.0639273	0.0598724	0.0787934	0.0815188	0.0583983	0.0569014	0.0543843	0.109635	0.0545228	0.119092	0.170295	0.0658832	0.0716982	0.0282742	0.115505	0.116544	0.148254	0.110438	0.0644114	0.235373	0.147584	0.00708121	0.432139	0.036848	0.471412	0.261209	0.00359178	0.324406	0.350121	0.0213051
0	TRAV12-2 TRAJ3 CAGGASKIIF TRBV6-4 TRBJ2-7 CASSATGTGGYEQYF	ALNTPKDHI	1.35617e-05	1.28648e-05	1.52593e-05	1.48154e-05	8.48688e-06	1.02576e-05	1.91085e-05	1.74765e-05	2.14562e-05	1.5983e-05	0.000771352	0.000406844	0.000221919	0.000137743	0.00130436	0.000551215	0.00116888	0.000582763	0.00026179	0.00285454	0.486982	0.170554	0.39611	0.109194	0.315613	0.416109	0.551825	0.0122111	0.234962	0.00216874
0	TRAV12-2 TRAJ34 CAVDSTDKLIF TRBV12-4 TRBJ2-7 CASSLGGASYEQYF	ALNTPKDHI	0.00294266	0.00197813	0.00208385	0.00381494	0.00364602	0.00242174	0.00155779	0.00169283	0.00413394	0.00190451	0.0777503	0.041431	0.0396521	0.0148521	0.0438071	0.0342301	0.0567318	0.0337027	0.0270228	0.125283	0.283969	0.00182131	0.248317	0.432345	0.383081	0.559931	0.570618	0.0972825	0.406678	0.948022
0	TRAV12-1 TRAJ30 CVVIHDKIIF TRBV9 TRBJ2-7 CASSPGTAYEQYF	ALNTPKDHI	8.79774e-05	4.48577e-05	8.05032e-05	0.000151508	5.99588e-05	7.76704e-05	3.90018e-05	4.68593e-05	0.000101064	5.77286e-05	0.00267578	0.000954453	0.000936033	0.000358353	0.00257658	0.00141564	0.00309923	0.00214109	0.000963305	0.00641016	0.133401	0.00818631	0.91779	0.0105073	0.36024	0.218709	0.833809	0.0192051	0.165343	0.0224082
0	TRAV12-2 TRAJ34 CAVNSDKLIF TRBV29-1 TRBJ2-3 CSVSGERGTDTQYF	ALNTPKDHI	5.3388e-06	6.56261e-06	5.30705e-06	1.02268e-05	4.26947e-06	3.5004e-06	3.07871e-06	5.26876e-06	8.60651e-06	7.75964e-06	0.00401708	0.00130107	0.00137988	0.000583107	0.00367293	0.00347009	0.00383867	0.00237965	0.00129045	0.00938939	0.262492	0.00629351	0.0887745	0.00881109	0.395909	0.284766	0.521883	0.147607	0.155565	0.00616118
0	TRAV12-2 TRAJ34 CAVSTDKLIF TRBV6-6 TRBJ1-2 CASSPGGVSYGYTF	ALNTPKDHI	1.11517e-07	1.6695e-07	1.30202e-07	2.0146e-07	9.94035e-08	1.03588e-07	5.30222e-08	1.22522e-07	1.75047e-07	1.17914e-07	4.31071e-05	3.53055e-05	2.49039e-05	8.5268e-06	0.000129823	4.16888e-05	7.71645e-05	6.36047e-05	2.88128e-05	0.000161693	0.494212	0.00799978	0.173889	0.119026	0.0248739	0.245602	0.183779	0.0175079	0.193821	0.12242
0	TRAV17 TRAJ9 CATDPNTGGFKTIF TRBV6-3 TRBJ1-5 CASSYPNQPQHF	ALNTPKDHI	0.0459844	0.0584155	0.0507735	0.0607163	0.0652035	0.0403662	0.0791871	0.0577956	0.0667909	0.0966342	0.413328	0.337627	0.344874	0.273929	0.44589	0.360203	0.412635	0.331012	0.278241	0.51378	0.412071	0.483151	0.827182	0.745292	0.121221	0.829977	0.0908368	0.0467349	0.506973	0.136379
0	TRAV3 TRAJ30 CAVRDDKIIF TRBV20-1 TRBJ1-3 CSGGDGNTIYF	ALNTPKDHI	0.0150025	0.00879238	0.00743179	0.0126207	0.0106186	0.0192349	0.00830948	0.0102222	0.015129	0.00811673	0.223661	0.130373	0.137094	0.0338615	0.166201	0.144466	0.12234	0.124477	0.0945587	0.197543	0.46774	0.0590754	0.135859	0.00303879	0.0394883	0.272681	0.459745	0.377305	0.242452	0.047358
0	TRAV1-1 TRAJ23 CALNQGGKLIF TRBV27 TRBJ2-7 CASSLRDSSYEQYF	ALNTPKDHI	0.117932	0.0964464	0.104976	0.112909	0.121755	0.113348	0.0892994	0.0687742	0.111749	0.100058	0.236265	0.161938	0.269922	0.0385606	0.120575	0.134066	0.179519	0.0954146	0.169466	0.240538	0.644058	0.653317	0.479993	0.906996	0.872073	0.823972	0.613859	0.542657	0.649102	0.61655
0	TRAV12-2 TRAJ37 CAVSGGKLIF TRBV12-4 TRBJ2-7 CASSPQGFSYEQYF	ALNTPKDHI	5.64463e-06	3.78404e-06	3.86522e-06	9.49218e-06	4.8909e-06	5.38274e-06	3.23307e-06	3.10086e-06	6.50936e-06	5.37643e-06	0.00330167	0.00317716	0.0024988	0.000514898	0.00334605	0.00254441	0.00380976	0.00328488	0.00164861	0.0103899	0.536099	0.0592531	0.840017	0.219065	0.0659767	0.437821	0.407377	0.819748	0.312073	0.253962
0	TRAV12-2 TRAJ30 CAVSDDKIIF TRBV7-2 TRBJ2-7 CASSPGPTSYEQYF	ALNTPKDHI	2.83125e-06	2.50945e-06	1.88406e-06	4.54912e-06	1.6339e-06	1.82779e-06	1.5562e-06	2.85745e-06	3.53141e-06	1.84413e-06	0.000919605	0.000514007	0.000286573	0.000105177	0.00105371	0.000507158	0.00114101	0.00077028	0.000281475	0.00296922	0.340104	0.0060831	0.0886635	0.0160226	0.0949146	0.227471	0.667934	0.329809	0.143522	0.00351566
0	TRAV12-3 TRAJ15 CAETNQAGTALIF TRBV15 TRBJ2-7 CATSRASGSYEQYF	ALNTPKDHI	0.0756965	0.0880359	0.0797139	0.0704877	0.054794	0.0776575	0.0559592	0.076484	0.0502877	0.0754763	0.281617	0.105934	0.12291	0.0423071	0.140161	0.179536	0.222725	0.146824	0.102268	0.316108	0.517294	0.220006	0.542724	0.374531	0.162235	0.439279	0.332815	0.159332	0.48425	0.288614
0	TRAV1-2 TRAJ42 CAVRAYYGGSQGNLIF TRBV4-3 TRBJ2-2 CASSQEAGGGTGELFF	ALNTPKDHI	0.0209773	0.0203654	0.0210497	0.0414665	0.0372116	0.0192442	0.0169379	0.0242387	0.0275062	0.0297483	0.154027	0.0953576	0.0718759	0.0317322	0.151214	0.10496	0.202954	0.099505	0.0721771	0.247919	0.457547	0.0558587	0.302601	0.225451	0.156543	0.141639	0.468101	0.300398	0.431168	0.365379
0	TRAV8-6 TRAJ4 CAVVDPSDGYNKLIF TRBV9 TRBJ1-5 CASSAGGTPDQPQHF	ALNTPKDHI	0.0223744	0.0278553	0.0473916	0.0262263	0.0275538	0.0362203	0.042958	0.0268748	0.0316777	0.030354	0.339306	0.175666	0.14471	0.0796815	0.19007	0.21641	0.284702	0.196167	0.143168	0.360687	0.424241	0.0363927	0.730794	0.588689	0.456983	0.109361	0.253684	0.0318767	0.279907	0.0521129
0	TRAV27 TRAJ43 CAGVPYNNNDMRF TRBV9 TRBJ2-1 CASGTGTPYNEQFF	ALNTPKDHI	0.156594	0.106089	0.0779165	0.0952086	0.0909252	0.134044	0.0718726	0.097594	0.10172	0.102381	0.298446	0.145762	0.102879	0.0688489	0.225911	0.243341	0.239674	0.204653	0.140304	0.36804	0.274967	0.461473	0.194865	0.404771	0.108894	0.19778	0.0171633	0.0160313	0.210101	0.14416
0	TRAV12-2 TRAJ30 CAGADDKIIF TRBV11-2 TRBJ2-7 CASAPGGGYEQYF	ALNTPKDHI	1.48376e-05	1.55408e-05	9.26826e-06	2.09538e-05	1.0807e-05	1.06923e-05	7.91751e-06	1.41837e-05	2.0039e-05	1.17892e-05	0.0063948	0.0028357	0.00171334	0.000933867	0.00499048	0.00371633	0.00657192	0.00511176	0.00319614	0.0135033	0.591028	0.00641045	0.62106	0.00578165	0.0701284	0.450776	0.792987	0.0530674	0.236217	0.00899547
0	TRAV12-2 TRAJ40 CAVTGTYKYIF TRBV5-6 TRBJ1-2 CASSRSGNYGYTF	ALNTPKDHI	0.000876324	0.0009125	0.000883974	0.00140711	0.00111784	0.00102025	0.000976698	0.00104421	0.00131992	0.00080866	0.0865118	0.0812053	0.103753	0.0158268	0.0552526	0.0489265	0.0530362	0.0628055	0.103283	0.120327	0.56275	0.434449	0.947653	0.416294	0.196171	0.0333484	0.403732	0.261078	0.357166	0.890194
0	TRAV12-2 TRAJ30 CAVGDDKIIF TRBV9 TRBJ2-3 CASSSRTGDTQYF	ALNTPKDHI	8.38959e-06	5.59319e-06	4.28104e-06	1.0211e-05	5.57984e-06	4.26714e-06	3.94754e-06	2.7543e-06	6.48092e-06	4.91864e-06	0.000369732	0.000122652	0.000109833	5.15962e-05	0.000442185	0.000244841	0.000337496	0.000297948	0.000117278	0.000965911	0.205119	0.00975606	0.366924	0.164653	0.758161	0.150838	0.399943	0.277979	0.196886	0.178083
0	TRAV12-2 TRAJ45 CAVKDSGGGADGLTF TRBV27 TRBJ1-5 CASSPQGLGQPQHF	ALNTPKDHI	0.000188134	0.000230547	0.000117998	0.000274573	0.000214554	0.000278488	0.000103901	0.000121969	0.000474227	0.000252143	0.0457733	0.015316	0.0200357	0.00993762	0.0329149	0.0237457	0.0206897	0.0166632	0.018102	0.0593305	0.511816	0.00531742	0.130106	0.0171619	0.19182	0.148734	0.605143	0.0228591	0.205784	0.192081
0	TRAV13-2 TRAJ37 CAENPSSNTGKLIF TRBV12-3 TRBJ2-2 CASSLFPGGNTGELFF	ALNTPKDHI	0.00277416	0.0024232	0.00284413	0.00151419	0.00176132	0.00321597	0.00177075	0.00261358	0.00144304	0.00197169	0.0298405	0.0243963	0.025384	0.00604688	0.0303441	0.0256754	0.024389	0.0289332	0.0245299	0.0495677	0.593151	0.0936297	0.493205	0.682568	0.106181	0.0159018	0.123964	0.12481	0.422729	0.454797
0	TRAV12-2 TRAJ48 CAVTLSNFGNEKLTF TRBV2 TRBJ2-7 CASRTQSSYEQYF	ALNTPKDHI	0.000274325	0.000239933	0.000161112	0.000317187	0.000159023	0.000364299	0.000218824	0.000265159	0.000615771	0.000277419	0.0544701	0.0172924	0.0259767	0.0150374	0.0276043	0.0228459	0.0308349	0.0210508	0.0208038	0.0587068	0.336514	0.0909219	0.738636	0.465331	0.469635	0.0411908	0.196712	0.10846	0.49885	0.324996
0	TRAV12-2 TRAJ44 CAAGTASKLTF TRBV28 TRBJ1-5 CASRLQGLGQPQHF	ALNTPKDHI	6.19255e-05	6.75366e-05	3.23091e-05	6.77434e-05	2.53545e-05	4.5262e-05	1.91096e-05	5.24881e-05	8.41154e-05	5.11762e-05	0.0130743	0.0150254	0.0105551	0.00183926	0.0141569	0.0101786	0.0115678	0.00780941	0.00814659	0.0207465	0.39581	0.0190762	0.206055	0.0423543	0.237166	0.396877	0.561715	0.0134324	0.392805	0.519693
0	TRAV12-2 TRAJ20 CAVNIPNDYKLSF TRBV20-1 TRBJ1-1 CSALQGLTPEAFF	ALNTPKDHI	0.00328115	0.00434926	0.00357152	0.0048177	0.00349748	0.00318588	0.00377165	0.00321226	0.00748651	0.00417676	0.0522564	0.0214471	0.0162797	0.0149523	0.0353797	0.0271931	0.0292903	0.0194022	0.0182863	0.0676692	0.303162	0.0949856	0.365082	0.00468463	0.37858	0.00711894	0.156106	0.0849985	0.172358	0.692924
0	TRAV12-2 TRAJ39 CAVNAGNMLTF TRBV6-1 TRBJ1-2 CASSDPIGGYGYTF	ALNTPKDHI	5.15451e-05	6.37499e-05	4.41464e-05	4.21989e-05	6.44787e-05	4.52459e-05	5.70483e-05	5.27347e-05	9.81168e-05	5.47975e-05	0.0289197	0.0113901	0.0100897	0.00438085	0.0192028	0.0171924	0.011713	0.0156575	0.0126485	0.0420174	0.2996	0.00734678	0.174793	0.0246859	0.217784	0.133748	0.454664	0.0318355	0.320762	0.0080238
0	TRAV12-2 TRAJ43 CAVNTGDMRF TRBV6-1 TRBJ2-3 CASSPGQGLDTQYF	ALNTPKDHI	7.53656e-06	8.13566e-06	5.51823e-06	1.39386e-05	6.49613e-06	1.30046e-05	6.80836e-06	5.52065e-06	1.57936e-05	1.32417e-05	0.00556051	0.0017329	0.00124235	0.000737266	0.0045398	0.0025739	0.00239111	0.00284096	0.00142297	0.00921129	0.472194	0.00382552	0.0742316	0.0093047	0.0437664	0.117734	0.540593	0.160683	0.2022	0.156462
0	TRAV12-2 TRAJ39 CAVNNTGNMLTF TRBV6-5 TRBJ2-1 CASKNSQGTGNEQFF	ALNTPKDHI	0.000612977	0.000473274	0.000328822	0.000543129	0.000449465	0.000498076	0.000282929	0.000830115	0.000741422	0.000352619	0.0376361	0.0161872	0.0116017	0.00773033	0.0266729	0.0217123	0.025481	0.0184529	0.0190099	0.0367428	0.532876	0.00900769	0.263838	0.212995	0.650772	0.0761941	0.725927	0.320238	0.278418	0.0110481
0	TRAV12-2 TRAJ29 CAGNTPLVF TRBV27 TRBJ1-5 CASSLGLGQPQHF	ALNTPKDHI	0.000442659	0.00060012	0.000623698	0.00061672	0.00050366	0.000679138	0.000350835	0.000686027	0.00095378	0.000484763	0.0410334	0.016243	0.0132678	0.00614992	0.0229153	0.023029	0.0309202	0.0182606	0.0112028	0.0421612	0.544824	0.00705391	0.38183	0.0139688	0.0868552	0.187968	0.466616	0.0300787	0.374717	0.0050351
0	TRAV12-2 TRAJ42 CAVKRGSQGNLIF TRBV28 TRBJ1-5 CASSLAWGQPQHF	ALNTPKDHI	0.0092621	0.0150977	0.00949729	0.00939467	0.015774	0.012608	0.00687573	0.0076139	0.0174602	0.0126948	0.0699805	0.0351523	0.0227156	0.0120609	0.056929	0.0465159	0.0514783	0.0435879	0.0321575	0.105074	0.0726669	0.0411536	0.768507	0.0283729	0.776584	0.749591	0.758546	0.215369	0.204228	0.00311792
0	TRAV12-2 TRAJ32 CAVNAPSATNKLIF TRBV6-5 TRBJ2-7 CASSYGEGSYEQYF	ALNTPKDHI	0.00839099	0.00645763	0.00891233	0.00846948	0.00676828	0.0126877	0.00558455	0.00859405	0.0106792	0.00928333	0.227521	0.122405	0.147753	0.0848467	0.147819	0.142394	0.125621	0.113777	0.127258	0.333369	0.328676	0.00798944	0.507858	0.617987	0.88731	0.34446	0.490846	0.0628976	0.19576	0.0130916
0	TRAV8-3 TRAJ43 CAGPNNDMRF TRBV6-5 TRBJ1-5 CASSPGTVSGQPQHF	ALNTPKDHI	0.0684637	0.0683451	0.0549642	0.0725768	0.0364181	0.0586553	0.0532942	0.0653216	0.0511352	0.0903174	0.20929	0.0866871	0.0863214	0.0364972	0.117418	0.160386	0.142714	0.136911	0.0671415	0.273282	0.581729	0.38562	0.225227	0.202188	0.0303785	0.0285728	0.284579	0.569982	0.277407	0.710167
0	TRAV12-2 TRAJ10 CAEGGRGGNKLTF TRBV4-1 TRBJ1-2 CASSQEGQARGYTF	ALNTPKDHI	0.00366671	0.00250559	0.0020868	0.00367566	0.0038422	0.00398958	0.00231961	0.0026897	0.00405426	0.00234842	0.106538	0.105376	0.100144	0.0323951	0.0885792	0.0954652	0.138074	0.0785931	0.10336	0.203968	0.341246	0.00389612	0.0244946	0.0353775	0.0937901	0.114949	0.416856	0.00290611	0.361685	0.350267
0	TRAV12-2 TRAJ31 CAFDNARLMF TRBV11-2 TRBJ1-1 CASSSWTGMNTEAFF	ALNTPKDHI	0.00188462	0.00243578	0.00110922	0.00226968	0.000856366	0.00122734	0.00072565	0.000853133	0.0021405	0.00170963	0.15341	0.0927067	0.0490941	0.0372651	0.191441	0.135726	0.113751	0.176719	0.051962	0.235762	0.115481	0.0107579	0.365128	0.168197	0.399062	0.0178078	0.274354	0.0391273	0.06682	0.38595
0	TRAV12-2 TRAJ45 CAVKGGGADGLTF TRBV4-2 TRBJ2-7 CASSQGAFSVEQYF	ALNTPKDHI	0.000368915	0.000356074	0.000164916	0.000396162	0.000236497	0.000321343	0.000292501	0.00029906	0.00052607	0.000283448	0.0361962	0.00907264	0.0101634	0.00618346	0.0167825	0.0116444	0.0131159	0.00998645	0.010142	0.0482484	0.0582445	0.0228758	0.0721269	0.477446	0.252967	0.108516	0.541774	0.208876	0.401856	0.295734
0	TRAV12-2 TRAJ45 CARRGGADGLTF TRBV5-6 TRBJ2-7 CASSLALAGPYEQYF	ALNTPKDHI	0.0101318	0.00691855	0.00772682	0.0115113	0.0098965	0.00745461	0.00945323	0.0100669	0.0172644	0.00945497	0.085433	0.0448805	0.0550335	0.0205429	0.0446223	0.0529656	0.0549169	0.049747	0.0454786	0.125873	0.444488	0.197525	0.124036	0.7096	0.301756	0.263906	0.025472	0.173673	0.480655	0.477603
0	TRAV12-2 TRAJ31 CAVKNARLMF TRBV20-1 TRBJ2-2 CSARDLGSGTGELFF	ALNTPKDHI	0.00133849	0.00104706	0.000585653	0.000756514	0.000725758	0.000808091	0.000524646	0.000946185	0.00105457	0.000764787	0.0579266	0.0349393	0.0343864	0.0168034	0.067067	0.0479004	0.059603	0.0467648	0.0352539	0.137228	0.49753	0.0569729	0.386622	0.213065	0.0598452	0.161207	0.441637	0.0107277	0.0550471	0.724296
0	TRAV12-2 TRAJ7 CAVGGNNRLAF TRBV6-1 TRBJ1-1 CASTPSGVSGTEAFF	ALNTPKDHI	2.62912e-05	1.99e-05	2.33313e-05	4.02165e-05	2.0002e-05	2.50541e-05	1.17832e-05	4.57175e-05	3.52048e-05	1.83313e-05	0.0119084	0.00607312	0.00542584	0.00274333	0.0134596	0.0058821	0.0111793	0.00734815	0.00495967	0.0271823	0.329475	0.00428274	0.0133747	0.0238292	0.109374	0.154915	0.389695	0.777003	0.226856	0.246558
0	TRAV12-2 TRAJ45 CAAYSGGGADGLTF TRBV9 TRBJ1-2 CASSPQTEYGYTF	ALNTPKDHI	0.00189576	0.0024593	0.00162023	0.00180845	0.00159052	0.00118524	0.00101093	0.00074785	0.00160274	0.00118003	0.167545	0.170716	0.244397	0.0513633	0.0790193	0.0882503	0.0798077	0.0728239	0.231815	0.20684	0.527723	0.345968	0.295475	0.104813	0.652402	0.0669984	0.450126	0.0529959	0.431895	0.172149
0	TRAV12-3 TRAJ48 CAMTRSNFGNEKLTF TRBV28 TRBJ1-2 CASSFSQTSGTGRIYYGYTF	ALNTPKDHI	0.000306071	0.000238709	0.000191484	0.000392656	0.000187176	0.000474856	0.000167356	0.000336276	0.000448529	0.000344126	0.054164	0.0711472	0.0323928	0.018042	0.117228	0.0329568	0.109644	0.0430105	0.0238369	0.132501	0.507503	0.00278828	0.306946	0.444808	0.31248	0.137061	0.434651	0.170346	0.477588	0.200132
0	TRAV12-2 TRAJ37 CAVGGTGKLIF TRBV12-5 TRBJ2-7 CASGLSGDEQYF	ALNTPKDHI	5.04326e-05	4.88842e-05	2.81037e-05	5.28019e-05	5.48097e-05	6.10091e-05	5.33948e-05	3.57174e-05	9.7326e-05	4.46148e-05	0.00734278	0.00340025	0.0022291	0.00105937	0.0074754	0.00554562	0.00794996	0.00509279	0.00276495	0.0194815	0.276988	0.18398	0.224443	0.616792	0.351299	0.523864	0.0668039	0.518416	0.513778	0.349512
0	TRAV12-2 TRAJ34 CAVNSGTDKLIF TRBV28 TRBJ1-5 CASRFISLGQPQHF	ALNTPKDHI	1.74527e-05	7.55412e-06	4.44479e-06	1.12573e-05	1.0854e-05	3.71497e-05	9.55574e-06	1.28149e-05	2.6335e-05	1.30719e-05	0.00369495	0.00278828	0.00185982	0.000812827	0.00338598	0.0029021	0.00442585	0.00249609	0.00211833	0.00634223	0.323364	0.00873128	0.572483	0.311854	0.0831812	0.468727	0.0190667	0.0351828	0.377614	0.351939
0	TRAV12-2 TRAJ47 CAVKEYGNKLVF TRBV4-1 TRBJ2-3 CASSPSELADTQYF	ALNTPKDHI	0.00524586	0.00624182	0.00553989	0.00910508	0.00553351	0.00544374	0.00504818	0.00316432	0.00518274	0.00461603	0.109677	0.0508015	0.0351645	0.0182492	0.10313	0.0720383	0.0828554	0.0738206	0.0522581	0.191655	0.392325	0.0309741	0.379646	0.25629	0.438912	0.0609962	0.0698466	0.881194	0.398248	0.257897
0	TRAV12-3 TRAJ48 CAMSPSNFGNEKLTF TRBV2 TRBJ1-3 CAIPRRAVSGNTIYF	ALNTPKDHI	4.33162e-05	0.000105754	3.31796e-05	6.03105e-05	3.58848e-05	9.99417e-05	2.70556e-05	4.7796e-05	8.99835e-05	8.31273e-05	0.052904	0.0254208	0.0232309	0.0140848	0.0275333	0.0312154	0.0337015	0.0319213	0.0424059	0.0587618	0.708181	0.279119	0.0622497	0.549364	0.468775	0.0310356	0.568758	0.00373217	0.319113	0.0987934
0	TRAV12-2 TRAJ48 CAVTGSNFGNEKLTF TRBV20-1 TRBJ1-2 CSARPGEQGGDGYTF	ALNTPKDHI	0.00036106	0.0002686	0.000301244	0.000474286	0.000227896	0.000578611	0.000243196	0.000289134	0.000683863	0.000506422	0.0489736	0.0198396	0.022681	0.0133609	0.0422474	0.0194489	0.0370406	0.0235916	0.0280553	0.055709	0.548449	0.0216087	0.189637	0.418736	0.268653	0.0102887	0.217131	0.284803	0.0530744	0.101264
0	TRAV12-2 TRAJ52 CAVNLAGGTSYGKLTF TRBV27 TRBJ1-3 CASSFAPGNTIYF	ALNTPKDHI	0.00247272	0.00159046	0.00121798	0.00193913	0.00218767	0.00193309	0.0015191	0.00188791	0.00260834	0.00153269	0.0610621	0.0202022	0.0195212	0.010412	0.03478	0.0368785	0.0473025	0.0300011	0.0178446	0.0878586	0.499535	0.121589	0.190637	0.273636	0.151484	0.00538623	0.018176	0.139327	0.379057	0.752519
0	TRAV12-2 TRAJ33 CAVINYQLIW TRBV6-6 TRBJ2-7 CASSYYLAGTSIYEQYF	ALNTPKDHI	0.00382638	0.00420782	0.0023762	0.00401494	0.00305502	0.00475878	0.00266461	0.00323125	0.00984163	0.00332309	0.0469114	0.0221841	0.0204144	0.0104792	0.0420483	0.0278599	0.0334861	0.0269394	0.0248276	0.0955304	0.201636	0.00758237	0.448318	0.764022	0.292772	0.370954	0.471721	0.00555667	0.435184	0.027595
0	TRAV12-2 TRAJ11 CAVGANSGYSTLTF TRBV5-1 TRBJ1-6 CASSLEGQGGSPLHF	ALNTPKDHI	0.000827067	0.00113482	0.00158099	0.00163763	0.000714646	0.000638957	0.000822808	0.000780899	0.00103923	0.000948865	0.129883	0.104859	0.139874	0.0203249	0.0574603	0.0406446	0.092031	0.0513499	0.077416	0.105836	0.410931	0.185046	0.422258	0.228102	0.108187	0.319349	0.511621	0.0315839	0.449551	0.335281
0	TRAV12-2 TRAJ29 CAPGGSGNTPLVF TRBV9 TRBJ2-3 CASSEGGGALSTDTQYF	ALNTPKDHI	0.00343038	0.00168863	0.00139301	0.00294224	0.00239352	0.00375183	0.00261042	0.00318082	0.00381086	0.00233404	0.0435493	0.0278994	0.0114067	0.0150951	0.056284	0.0262088	0.0433305	0.0410725	0.0171364	0.0747998	0.543577	0.0812818	0.317632	0.0733575	0.084306	0.359033	0.781944	0.140736	0.643522	0.598214
0	TRAV12-2 TRAJ31 CAADNARLMF TRBV27 TRBJ2-3 CASSIASLLAGGTDTQYF	ALNTPKDHI	0.000430474	0.000296661	0.000303418	0.000317949	0.000274752	0.000314005	0.000178266	0.000173965	0.000548117	0.000211466	0.0165851	0.00376491	0.00293948	0.00331692	0.0110254	0.00907617	0.00645333	0.00861961	0.00418495	0.0282003	0.2283	0.162899	0.366344	0.618313	0.324431	0.175736	0.293327	0.0930857	0.32266	0.332435
0	TRAV12-2 TRAJ31 CAVNNARLMF TRBV27 TRBJ2-3 CASSLSGGLAFEPDTQYF	ALNTPKDHI	6.72452e-05	6.09921e-05	7.75923e-05	0.000146732	6.68934e-05	6.39579e-05	6.97415e-05	6.57208e-05	8.34609e-05	5.66728e-05	0.00950516	0.00232444	0.00157019	0.00103897	0.00505684	0.00511696	0.00337746	0.00477446	0.00180227	0.0198159	0.428205	0.0172788	0.222633	0.0133945	0.347389	0.326956	0.438402	0.112455	0.22151	0.0483962
0	TRAV29/DV5 TRAJ13 CAASGGYQKVTF TRBV19 TRBJ1-2 CASKPGRDGFNYGYTF	ALNTPKDHI	0.00324111	0.00616829	0.00459575	0.00293712	0.00530376	0.00401392	0.00340591	0.00404137	0.00338259	0.00715747	0.258911	0.141175	0.197589	0.0571342	0.165457	0.146217	0.238802	0.20284	0.156677	0.269213	0.557581	0.192336	0.351588	0.120904	0.344242	0.233653	0.236402	0.413544	0.427153	0.490327
0	TRAV12-2 TRAJ43 CAVNSDMRF TRBV12-3 TRBJ1-3 CASSSTGLGNTIYF	ALNTPKDHI	0.000103144	0.000129639	6.67087e-05	8.10731e-05	9.54548e-05	0.00011644	0.000124329	0.000152532	0.000162891	9.85993e-05	0.0126866	0.00783678	0.00454666	0.00217431	0.0135484	0.0133384	0.00970594	0.012344	0.00466663	0.0247251	0.398451	0.000261903	0.0277936	0.00222558	0.176003	0.112003	0.290992	0.0500382	0.0732058	0.171076
0	TRAV12-2 TRAJ7 CALGGNNRLAF TRBV11-2 TRBJ1-4 CASSLQSLLDEKLFF	ALNTPKDHI	0.000353475	0.000307611	0.00034148	0.000397666	0.000305959	0.000446542	0.000219606	0.000392715	0.000243914	0.000229569	0.110181	0.0903313	0.0599465	0.0375596	0.131308	0.0916611	0.0901459	0.116183	0.0568447	0.136682	0.407987	0.17635	0.509982	0.522285	0.580503	0.0232504	0.41574	0.68471	0.33701	0.757856
0	TRAV12-2 TRAJ45 CAVNGGGADGLTF TRBV28 TRBJ2-5 CASSLPGLAGEETQYF	ALNTPKDHI	0.000175596	0.000189461	7.58228e-05	0.000148669	0.000148615	0.000165069	0.000111464	0.000141224	0.00024173	0.000140978	0.0131939	0.00594567	0.00391027	0.00249325	0.0103184	0.00704242	0.0114846	0.0096079	0.00718582	0.0251372	0.287526	0.0175696	0.0297959	0.000313908	0.66042	0.412488	0.223139	0.0503987	0.357398	0.849318
0	TRAV12-2 TRAJ45 CAVNGGGADGLTF TRBV6-3 TRBJ2-1 CASSPGVLASNEQFF	ALNTPKDHI	4.23647e-06	2.77109e-06	1.13548e-06	3.18087e-06	3.78536e-06	3.4334e-06	1.56938e-06	4.26119e-06	5.9261e-06	2.08224e-06	0.00987424	0.00526705	0.00378314	0.00174753	0.00896686	0.00540364	0.00525041	0.00519014	0.00489067	0.0185243	0.080692	0.0150501	0.155364	0.0120728	0.615608	0.0907215	0.439415	0.116426	0.272879	0.578498
0	TRAV35 TRAJ20 CAGHDGNDYKLSF TRBV5-1 TRBJ1-2 CASSLETENYGYTF	ALNTPKDHI	0.0102657	0.0122315	0.00965367	0.00424175	0.00924515	0.00920847	0.00946243	0.0055151	0.0171391	0.013948	0.132245	0.0706896	0.0703298	0.0185111	0.0810571	0.0616413	0.118429	0.0762116	0.0900422	0.183203	0.479409	0.295301	0.284382	0.0866698	0.0435472	0.186989	0.242042	0.0380476	0.332973	0.0191002
0	TRAV26-2 TRAJ42 CILRVDTLYGGSQGNLIF TRBV25-1 TRBJ1-2 CASSEHMGGQGRVYGYTF	ALNTPKDHI	0.00197478	0.00269603	0.00192877	0.00323811	0.00219036	0.00127434	0.0013888	0.00146849	0.00140761	0.00449376	0.0796522	0.0568528	0.0340974	0.0195829	0.0742429	0.0802047	0.0990116	0.0822481	0.0308846	0.137637	0.0843736	0.148568	0.0260755	0.110328	0.446303	0.417488	0.0552748	0.193933	0.247302	0.303432
0	TRAV21 TRAJ50 CAVDLMKTSYDKVIF TRBV19 TRBJ2-1 CASSLTSVYNEQFF	ALNTPKDHI	5.01664e-07	4.17601e-07	6.15469e-07	7.48773e-07	1.56557e-07	2.99272e-07	3.38339e-07	2.65369e-07	3.73857e-07	4.04153e-07	7.2499e-05	2.71539e-05	2.41785e-05	1.61258e-05	9.46096e-05	3.17552e-05	8.7387e-05	4.42986e-05	2.47319e-05	0.000105252	0.00404865	0.0246946	0.00182298	0.00165761	0.0133353	0.000603676	0.00148624	0.00372902	0.00226128	0.0822176
0	TRAV21 TRAJ26 CAVHGYGQNFVF TRBV11-2 TRBJ1-2 CASSWGGGSHYGYTF	ALNTPKDHI	1.45843e-08	1.16282e-08	1.07221e-08	1.99059e-08	8.05311e-09	8.4119e-09	6.91565e-09	8.61682e-09	5.75805e-09	2.05774e-08	0.00017944	0.000128262	5.85188e-05	4.74803e-05	0.000283722	0.000137849	0.000155892	0.000260661	0.000183042	0.000410384	0.0162874	0.0051645	0.00592163	0.00530672	0.106669	0.000229627	0.000484079	0.0201149	0.0025678	0.0974819
0	TRAV8-6 TRAJ57 CAVIRSAQGGSEKLVF TRBV11-2 TRBJ1-2 CASSWGGGSHYGYTF	ALNTPKDHI	4.29895e-08	2.80854e-08	6.54976e-08	1.59867e-07	4.01042e-08	7.81898e-08	8.01791e-08	1.10921e-07	6.0723e-08	1.17131e-07	0.000526045	0.000290779	0.000304738	0.000203823	0.00102477	0.000296077	0.000560912	0.000453752	0.000381762	0.000678516	0.0537305	0.00421482	0.0172731	0.00343084	0.150772	0.00203207	0.000349611	0.0239912	0.00429571	0.0349612
0	TRAV21 TRAJ50 CAVDLMKTSYDKVIF TRBV3-1 TRBJ2-7 CASSQVSLTGGYEQYF	ALNTPKDHI	6.11162e-07	3.09722e-07	4.62234e-07	1.23422e-06	1.71787e-07	3.26873e-07	4.23649e-07	2.98392e-07	1.85669e-07	6.10802e-07	3.03242e-05	8.80565e-06	6.54648e-06	7.10158e-06	3.66618e-05	1.02303e-05	2.49936e-05	1.30721e-05	9.08961e-06	3.60837e-05	0.00829226	0.00396952	0.00207588	0.0030112	0.0632919	0.00341424	0.0193042	0.0133869	0.00128278	0.103681
0	TRAV38-1 TRAJ48 CAFTDFGNEKLTF TRBV9 TRBJ2-5 CASSVGFSSGRGETQYF	ALNTPKDHI	0.237681	0.238203	0.224991	0.375781	0.204237	0.256362	0.196242	0.246048	0.211411	0.291354	0.421687	0.226447	0.192899	0.148411	0.287806	0.264997	0.408961	0.299584	0.217645	0.504103	0.553121	0.0174652	0.46345	0.173775	0.43637	0.0678856	0.133785	0.165739	0.486339	0.883465
0	TRAV35 TRAJ36 CAGQLRNNLFF TRBV2 TRBJ1-2 CASTTGGATGYTF	ALNTPKDHI	0.0141747	0.0194036	0.0176249	0.0185722	0.00955937	0.0191871	0.0127768	0.0129927	0.0145646	0.0121856	0.138173	0.0524207	0.0631997	0.0238873	0.144444	0.0776665	0.17305	0.105666	0.0621972	0.142607	0.543644	0.176716	0.95907	0.492415	0.478036	0.085495	0.1017	0.6189	0.255064	0.140511
0	TRAV21 TRAJ24 CAVTTDSWGKLQF TRBV5-6 TRBJ1-5 CASSFGTGAQPQHF	ALNTPKDHI	0.0162199	0.0172189	0.0196145	0.0142393	0.00666016	0.0166273	0.00770336	0.0130842	0.017895	0.0211138	0.138372	0.0677963	0.0682116	0.0255055	0.105468	0.105994	0.172138	0.0910184	0.0499784	0.19933	0.619335	0.0241085	0.294371	0.793319	0.426407	0.328449	0.046535	0.826905	0.193113	0.314831
0	TRAV4 TRAJ36 CLVGDETGANNLFF TRBV27 TRBJ2-3 CASSFMSTDTQYF	ALNTPKDHI	0.0302325	0.0240446	0.0351895	0.0260564	0.0223499	0.0356565	0.0280106	0.0129713	0.0318497	0.0443362	0.201212	0.0741024	0.109406	0.0428336	0.177283	0.186125	0.191327	0.157449	0.0988778	0.254227	0.00762603	0.0922036	0.0869158	0.221358	0.0207569	0.000189006	0.00231951	0.78767	0.0730689	0.0384304
0	TRAV20 TRAJ21 CAVWYNFNKFYF TRBV15 TRBJ2-2 CATSSRYLSGRTNTGELFF	ALNTPKDHI	0.0175435	0.0123176	0.0116747	0.0114345	0.0082056	0.0162553	0.00947192	0.0181059	0.0103411	0.0198445	0.272049	0.191875	0.166638	0.0995682	0.279744	0.230021	0.352642	0.263488	0.234303	0.353217	0.431215	0.246546	0.384456	0.166007	0.186209	0.186774	0.617971	0.34438	0.281366	0.130623
0	TRAV3 TRAJ26 CAVKDYGQNFVF TRBV20-1 TRBJ2-7 CSARDWDYEQYF	ALNTPKDHI	0.0600384	0.068482	0.0433614	0.0715118	0.0397762	0.0721364	0.0526569	0.0296685	0.0523611	0.0589906	0.289703	0.160914	0.194905	0.0676518	0.140214	0.185694	0.242186	0.178502	0.191992	0.306915	0.423045	0.296401	0.271621	0.120448	0.17456	0.336811	0.0880415	0.460809	0.242084	0.890213
0	TRAV5 TRAJ6 CAEMEGGSYIPTF TRBV11-2 TRBJ1-2 CASSWGGGSHYGYTF	ALNTPKDHI	1.13721e-06	8.8474e-07	1.12297e-06	1.27132e-06	6.44645e-07	1.03247e-06	6.63679e-07	7.47531e-07	8.90495e-07	1.46249e-06	0.000727806	0.000795426	0.000285579	0.000239037	0.00245319	0.000848662	0.00146094	0.000617146	0.000446752	0.00451451	0.000598043	0.0153633	0.0012736	0.022209	0.0116481	0.000339925	0.000607133	0.0247459	0.000902235	0.420262
0	TRAV14/DV4 TRAJ41 CAMREGLNSGYALNF TRBV19 TRBJ2-1 CASRQRDRPNNEQFF	ALNTPKDHI	0.0238894	0.0139118	0.0269482	0.0242085	0.022136	0.0135788	0.015424	0.026867	0.0139886	0.0190049	0.48865	0.353703	0.385868	0.222867	0.410316	0.444989	0.497838	0.422637	0.348822	0.495437	0.634724	0.373056	0.490833	0.27688	0.39139	0.419134	0.0735371	0.0597754	0.534303	0.218958
0	TRAV1-2 TRAJ33 CAVLDSNYQLIW TRBV10-1 TRBJ2-2 CASRLGQGAHTGELFF	ALNTPKDHI	0.0168809	0.0220754	0.0210115	0.029547	0.0211127	0.0165359	0.0211176	0.0167291	0.0136442	0.0165634	0.399807	0.24145	0.200002	0.164945	0.270423	0.318023	0.362533	0.336522	0.240739	0.535804	0.242248	0.0584768	0.443147	0.186409	0.34817	0.0616108	0.0361077	0.28375	0.182166	0.376098
0	TRAV35 TRAJ49 CAGHTGNQFYF TRBV13 TRBJ2-7 CASSRTGTSYEQYF	ALNTPKDHI	8.60793e-05	0.000146875	0.000113487	9.0671e-05	7.63683e-05	7.08144e-05	9.19721e-05	6.61118e-05	7.22913e-05	0.000160261	0.093592	0.0409703	0.0360111	0.0194118	0.0713773	0.0587074	0.093202	0.0639619	0.0365326	0.123281	0.00289819	0.0194589	0.690436	0.0751528	0.458559	0.125467	0.00437039	0.0777647	0.00954711	0.0610297
0	TRAV19 TRAJ20 CALKRSNDYKLSF TRBV6-6 TRBJ2-3 CASRTGLASTDTQYF	ALNTPKDHI	0.00171493	0.00414793	0.00234846	0.00415554	0.00215069	0.00341046	0.00207117	0.0019254	0.00209236	0.00307142	0.358443	0.284474	0.226588	0.144599	0.40938	0.332135	0.369045	0.345377	0.198243	0.417046	0.0986976	0.0547504	0.357601	0.132697	0.420837	0.015751	0.049589	0.162918	0.429512	0.337497
0	TRAV8-4 TRAJ47 CAVEYGNKLVF TRBV6-5 TRBJ2-7 CASSTYASGAISYEQYF	ALNTPKDHI	0.0299075	0.0251267	0.0199676	0.0382441	0.0141766	0.0296373	0.0275362	0.0203446	0.031683	0.0313919	0.16739	0.0574672	0.0818427	0.0293484	0.124275	0.0879614	0.126483	0.081847	0.0586803	0.181186	0.171994	0.0837557	0.137665	0.261069	0.0691887	0.044013	0.50754	0.0331419	0.346779	0.25306
0	TRAV35 TRAJ49 CAGHTGNQFYF TRBV6-1 TRBJ2-3 CASSITEGEDSVSTDTQYF	ALNTPKDHI	3.94969e-06	2.96279e-06	2.61711e-06	2.27695e-06	1.05482e-06	1.19034e-06	2.28078e-06	1.8771e-06	1.42721e-06	5.27614e-06	0.0317232	0.00874108	0.00537563	0.00282412	0.0101041	0.00639582	0.0228195	0.00863438	0.00757932	0.0370253	0.00570828	0.143636	0.503917	0.186391	0.59226	0.020051	0.022646	0.0759398	0.103717	0.0980563
0	TRAV35 TRAJ49 CAGHTGNQFYF TRBV7-9 TRBJ2-6 CASSPVTGGGSGANVLTF	ALNTPKDHI	2.28957e-06	2.78141e-06	2.55058e-06	2.76649e-06	2.78112e-06	1.73759e-06	4.02218e-06	1.34497e-06	2.10519e-06	2.54207e-06	0.0121012	0.00648903	0.00210634	0.00134479	0.00828931	0.00570175	0.011731	0.00723346	0.00712067	0.0191427	0.00697434	0.0230578	0.03808	0.0243126	0.107335	0.00141078	0.00708812	0.0485831	0.00351188	0.056132
0	TRAV29/DV5 TRAJ17 CAAAGNKLTF TRBV4-1 TRBJ2-7 CASSQGGAWQADSYEQYF	ALNTPKDHI	0.00810315	0.00874222	0.00673818	0.00781885	0.00906375	0.00787583	0.00608967	0.0085353	0.0117931	0.00822691	0.160318	0.152223	0.0982789	0.0309947	0.208869	0.148409	0.202894	0.146295	0.0972945	0.270825	0.625293	0.0143147	0.0390643	0.804213	0.278164	0.198435	0.141495	0.00809187	0.0982131	0.15552
0	TRAV3 TRAJ34 CAVRDTLYNTDKLIF TRBV19 TRBJ2-2 CASSIELQGGTGELFF	ALNTPKDHI	0.0133911	0.0087091	0.00912215	0.0085301	0.00723874	0.0081033	0.00857596	0.00525689	0.00757633	0.00942578	0.115389	0.040487	0.32634	0.156509	0.301214	0.315946	0.0781412	0.0620528	0.0435568	0.121721	0.197726	0.0620204	0.266223	0.114328	0.125534	0.0153011	0.188152	0.112727	0.262084	0.383038
0	TRAV13-1 TRAJ33 CAASMDSNYQLIW TRBV10-3 TRBJ1-2 CAISELDRGHGYTF	ALNTPKDHI	0.00123622	0.00101793	0.00130829	0.0012347	0.000516457	0.000634523	0.000908718	0.000904648	0.000732803	0.00165054	0.166819	0.0959934	0.0876932	0.0467245	0.12655	0.130705	0.137898	0.119211	0.114621	0.195222	0.543959	0.348567	0.159961	0.133207	0.364453	0.119428	0.0812154	0.0329348	0.268919	0.510657
0	TRAV35 TRAJ49 CAGHTGNQFYF TRBV5-4 TRBJ1-5 CASSSTGGGEKDQPQHF	ALNTPKDHI	4.95439e-07	3.90215e-07	2.51388e-07	5.71413e-07	5.88513e-07	2.65638e-07	4.52017e-07	1.43475e-07	3.47465e-07	3.83957e-07	0.0316139	0.0107473	0.00680113	0.00341422	0.0183652	0.0107312	0.0270095	0.0152622	0.00919878	0.0757691	0.047681	0.120231	0.770713	0.28098	0.287588	0.0175304	0.0174912	0.356343	0.041287	0.0641733
0	TRAV21 TRAJ45 CAPPRGGGADGLTF TRBV28 TRBJ2-5 CASSFDSGGLGAQYF	ALNTPKDHI	0.137827	0.135998	0.131532	0.152279	0.0815716	0.123598	0.153984	0.076149	0.132969	0.133722	0.408811	0.358754	0.504983	0.139201	0.275365	0.302111	0.419506	0.238035	0.336058	0.362896	0.741228	0.0346099	0.128552	0.365152	0.803202	0.101837	0.675701	0.00649586	0.299425	0.0363429
0	TRAV21 TRAJ50 CAVDLMKTSYDKVIF TRBV5-1 TRBJ1-1 CASSLDYSRSSEAFF	ALNTPKDHI	2.19067e-07	1.14834e-07	1.9484e-07	4.09574e-07	9.0428e-08	6.67882e-08	9.86737e-08	1.23119e-07	7.17572e-08	1.31137e-07	1.21153e-05	6.45446e-06	5.18504e-06	2.15649e-06	8.61836e-06	4.13266e-06	1.40285e-05	8.20433e-06	8.30532e-06	2.48617e-05	0.0101279	0.00410947	0.00071466	0.00348359	0.00143424	0.000815362	0.0086832	0.00326267	0.00262234	0.029721
0	TRAV13-2 TRAJ28 CAENLFSGAGSYQLTF TRBV19 TRBJ2-7 CASSASGGSYEQYF	ALNTPKDHI	0.00949374	0.00790792	0.0126106	0.0109176	0.011181	0.0145687	0.00797799	0.00706378	0.0134151	0.0134078	0.0394987	0.0174624	0.0145026	0.00467713	0.0485626	0.0374725	0.0499494	0.0336531	0.017433	0.0754002	0.28915	0.0478621	0.945231	0.691179	0.562891	0.165523	0.385928	0.239473	0.288716	0.0435186
0	TRAV21 TRAJ50 CAVDLMKTSYDKVIF TRBV28 TRBJ1-2 CASSSRTGYDGYTF	ALNTPKDHI	4.18707e-06	2.6666e-06	3.41963e-06	3.17115e-06	1.16409e-06	1.25552e-06	1.62166e-06	2.59701e-06	2.80803e-06	3.68485e-06	0.000339968	0.000133176	0.000140818	6.30646e-05	0.000160792	0.000116053	0.000336943	9.66428e-05	9.72468e-05	0.000453173	0.00177398	0.0462101	0.000330538	0.00083974	0.00207186	0.00519818	0.00875312	0.00365633	0.00228995	0.112204
0	TRAV13-1 TRAJ11 CAAKEGYSTLTF TRBV9 TRBJ1-1 CASSEGDRVTEAFF	ALNTPKDHI	0.00316737	0.0020206	0.00172678	0.00132184	0.000729627	0.00213658	0.000948941	0.00132393	0.00178688	0.00188525	0.117779	0.0539189	0.0412655	0.0278278	0.0947146	0.0658765	0.0741108	0.0825471	0.0473148	0.144816	0.201425	0.273236	0.0389541	0.112912	0.369035	0.00560197	0.005918	0.122826	0.220387	0.203835
0	TRAV23/DV6 TRAJ28 CAAHRVDSGAGSYQLTF TRBV11-2 TRBJ1-2 CASSWGGGSHYGYTF	ALNTPKDHI	2.91197e-08	2.19626e-08	4.62695e-08	4.13822e-08	2.17122e-08	2.61146e-08	2.01743e-08	3.21866e-08	2.87631e-08	2.18441e-08	0.000729199	0.000371982	0.000331469	0.000231761	0.00133348	0.000439791	0.000801033	0.000661454	0.000353242	0.00123118	0.0723469	0.0157698	0.152507	0.0228886	0.095795	0.000686109	0.000666589	0.0264254	0.00157693	0.0481567
0	TRAV38-1 TRAJ52 CAFMINAGGTSYGKLTF TRBV11-2 TRBJ1-2 CASSWGGGSHYGYTF	ALNTPKDHI	4.38979e-10	5.53801e-10	7.26199e-10	1.29149e-09	5.47446e-10	1.35674e-09	3.60249e-10	2.28143e-10	2.50858e-10	4.67822e-10	0.000130537	0.000181109	0.000155065	0.000107788	0.00022038	8.53203e-05	0.000433217	0.000186317	0.000124576	0.000311174	0.000792742	0.000892043	0.00121099	0.000847697	0.0020541	0.000173122	0.000201374	0.00369722	0.000206441	0.0287245
0	TRAV22 TRAJ10 CAVEIWLTGGGNKLTF TRBV5-4 TRBJ1-1 CASSSDRVYTEAFF	ALNTPKDHI	0.0107607	0.00899086	0.00998055	0.0134701	0.00846171	0.018798	0.0155278	0.0100506	0.0119022	0.0139279	0.203494	0.152488	0.137431	0.0618712	0.15472	0.172473	0.248879	0.135705	0.119502	0.350833	0.019308	0.501639	0.551976	0.67395	0.0595384	0.170509	0.19361	0.21105	0.221039	0.430315
0	TRAV21 TRAJ50 CAVDLMKTSYDKVIF TRBV2 TRBJ2-1 CASSGGLAVGNPGSYNEQFF	ALNTPKDHI	8.1861e-06	5.82458e-06	4.37618e-06	6.6337e-06	3.07085e-06	6.43739e-06	5.54062e-06	2.35325e-06	7.30561e-06	5.17081e-06	0.00087642	0.000224884	0.000296451	0.000200377	0.000361993	0.000270639	0.000527414	0.00034227	0.000216998	0.00067215	0.00225931	0.00348803	0.00732428	0.00401199	0.0143206	0.00203517	0.00131106	0.00252387	0.00157699	0.0300474
0	TRAV38-2/DV8 TRAJ30 CAYWTNRDDKIIF TRBV7-8 TRBJ2-7 CASSLHRSSSSYEQYF	ALNTPKDHI	0.0596589	0.0269515	0.0536491	0.0643934	0.0534615	0.0525803	0.025568	0.0597487	0.0390247	0.0824271	0.465286	0.279405	0.301485	0.238085	0.39181	0.336997	0.375095	0.291013	0.369852	0.468402	0.35804	0.639187	0.0141316	0.71034	0.121081	0.0104364	0.00503778	0.122382	0.310073	0.262364
0	TRAV13-1 TRAJ12 CAAARMDSSYKLIF TRBV11-2 TRBJ1-2 CASSWGGGSHYGYTF	ALNTPKDHI	2.89936e-08	3.00023e-08	2.77174e-08	2.62105e-08	2.18069e-08	2.02817e-08	2.95936e-08	9.9814e-09	2.01828e-08	2.49393e-08	5.62114e-05	3.22424e-05	3.86891e-05	1.54888e-05	0.000107841	3.90593e-05	0.000100451	5.08287e-05	6.55939e-05	7.21463e-05	0.00441277	0.0207953	0.00427088	0.00262362	0.0223995	0.000282317	0.000337481	0.0119813	0.00138423	0.279652
0	TRAV29/DV5 TRAJ49 CAASGNQFYF TRBV6-6 TRBJ2-3 CASRTGLASTDTQYF	ALNTPKDHI	0.000115531	7.66991e-05	8.08034e-05	6.85558e-05	7.49824e-05	4.86346e-05	5.286e-05	7.6334e-05	4.28951e-05	8.80277e-05	0.117902	0.0672485	0.0544023	0.0266821	0.0998117	0.0575888	0.101803	0.060271	0.0528603	0.139349	0.275306	0.0411147	0.510698	0.536172	0.669485	0.26516	0.220386	0.111756	0.448088	0.308273
0	TRAV8-4 TRAJ11 CAVSDQGYSTLTF TRBV5-1 TRBJ2-7 CASSPTDSYEQYF	ALNTPKDHI	0.0179486	0.00947541	0.00810638	0.00798046	0.010148	0.0124455	0.0104401	0.0107923	0.00856413	0.0123785	0.338873	0.162614	0.254334	0.0949824	0.174385	0.216969	0.270388	0.1849	0.185157	0.298396	0.461522	0.0340073	0.955459	0.531646	0.648621	0.123714	0.593365	0.0875252	0.472852	0.865274
0	TRAV21 TRAJ50 CAVDLMKTSYDKVIF TRBV13 TRBJ2-2 CASSPAHTGELFF	ALNTPKDHI	1.01362e-06	1.56718e-06	9.50192e-07	1.3616e-06	4.81935e-07	1.14358e-06	1.69351e-06	6.80969e-07	1.38242e-06	1.15606e-06	0.000122869	3.58834e-05	3.24431e-05	1.78908e-05	9.29307e-05	5.44558e-05	0.000145988	6.99813e-05	6.27816e-05	0.000185576	0.00102901	0.00349861	0.00326318	0.00249463	0.0112487	0.000901401	0.0228842	0.00440603	0.0035443	0.0648227
0	TRAV8-3 TRAJ15 CAVGAGTALIF TRBV11-2 TRBJ1-2 CASSWGGGSHYGYTF	ALNTPKDHI	5.94669e-06	6.56674e-06	6.49898e-06	7.7044e-06	7.04449e-06	3.81752e-06	6.52876e-06	4.26127e-06	5.37771e-06	1.31355e-05	0.00119555	0.00123672	0.000417361	0.000254358	0.00203613	0.000915146	0.00110684	0.00119801	0.00103977	0.00342756	0.0863977	0.00155422	0.00947216	0.00687155	0.400407	0.0029135	0.000934273	0.011556	0.0020082	0.0451054
0	TRAV19 TRAJ39 CALSEDAGNMLTF TRBV11-2 TRBJ1-2 CASSWGGGSHYGYTF	ALNTPKDHI	1.06745e-06	1.10089e-06	1.17181e-06	8.09454e-07	3.64742e-07	5.64211e-07	1.29861e-06	9.0568e-07	9.37628e-07	7.59425e-07	0.000918506	0.000621461	0.000453188	0.000219912	0.000909077	0.000462604	0.00119591	0.000813722	0.000501052	0.00148967	0.0095346	0.0318122	0.00849778	0.00478721	0.0337083	0.000603348	0.000316739	0.0450494	0.00236002	0.0824705
0	TRAV35 TRAJ49 CAGHTGNQFYF TRBV4-1 TRBJ1-3 CASSQTRGAGNTIYF	ALNTPKDHI	6.70039e-07	7.09848e-07	5.62706e-07	5.20934e-07	4.67615e-07	4.35106e-07	5.55568e-07	2.39687e-07	2.49576e-07	7.50345e-07	0.0177358	0.0113653	0.00460923	0.00190675	0.0158033	0.00830021	0.00999547	0.00909084	0.00941823	0.0293778	0.000793427	0.00701201	0.00571641	0.00455642	0.748895	0.00109091	0.0029155	0.12351	0.00459298	0.0236084
0	TRAV3 TRAJ36 CAVRRANNLFF TRBV11-2 TRBJ1-2 CASSWGGGSHYGYTF	ALNTPKDHI	1.20046e-06	1.13459e-06	1.51254e-06	1.74253e-06	5.22161e-07	5.47354e-07	7.54572e-07	6.34454e-07	8.80397e-07	2.90945e-06	0.000858742	0.000645333	0.000211098	0.00024818	0.00130446	0.000480655	0.000535845	0.000964824	0.000616334	0.00198382	0.022162	0.007673	0.0569925	0.00170475	0.092475	0.00102556	0.000688195	0.013962	0.00310197	0.146253
0	TRAV13-1 TRAJ42 CAYGGSQGNLIF TRBV11-2 TRBJ1-2 CASSWGGGSHYGYTF	ALNTPKDHI	6.31835e-07	5.84012e-07	5.9575e-07	1.65582e-06	6.00897e-07	6.1878e-07	3.7298e-07	7.94435e-07	2.76446e-07	1.81951e-06	0.00224503	0.00190468	0.000845096	0.000618081	0.00362343	0.00198158	0.00141534	0.00258995	0.00172571	0.00433057	0.000428855	0.0012117	0.00144175	0.000691146	0.00132146	0.000128031	0.000400156	0.0132073	0.000588745	0.0260463
0	TRAV38-2/DV8 TRAJ42 CAYSGYGGSQGNLIF TRBV6-1 TRBJ2-3 CASSATVIPDTQYF	ALNTPKDHI	0.000654653	0.000789164	0.0010196	0.0017975	0.000951067	0.000860777	0.000697124	0.000992096	0.00110123	0.00101451	0.196543	0.0861631	0.0912432	0.0527432	0.159977	0.106583	0.198878	0.131357	0.0932052	0.216237	0.389082	0.0621464	0.593746	0.512148	0.304542	0.404206	0.405001	0.15605	0.282448	0.596883
0	TRAV19 TRAJ49 CALSNPTGNQFYF TRBV7-9 TRBJ2-7 CASSRVAGEQYF	ALNTPKDHI	0.00300188	0.00358829	0.00487053	0.00237276	0.00430417	0.00428433	0.0023008	0.00287693	0.00370516	0.00413916	0.211022	0.093023	0.153063	0.0457151	0.137584	0.13604	0.249762	0.141412	0.110471	0.24315	0.372533	0.185593	0.651011	0.72715	0.0400067	0.789552	0.155766	0.527845	0.524193	0.693841
0	TRAV21 TRAJ50 CAVDLMKTSYDKVIF TRBV2 TRBJ2-1 CASSEGGEQFF	ALNTPKDHI	1.21624e-05	7.2047e-06	5.01432e-06	1.29053e-05	4.00471e-06	5.66999e-06	7.63587e-06	4.08542e-06	5.47558e-06	7.53126e-06	0.000349165	0.00028307	0.000298422	6.23012e-05	0.000111908	0.00011372	0.000251147	0.000109958	0.000231444	0.000440805	0.0145995	0.00475422	0.0037615	0.0038594	0.0433331	0.00550061	0.0156585	0.00369084	0.00080201	0.0379356
0	TRAV21 TRAJ50 CAVDLMKTSYDKVIF TRBV15 TRBJ2-1 CATSRGADSYNEQFF	ALNTPKDHI	1.51538e-06	7.8023e-07	7.45555e-07	1.19308e-06	6.94426e-07	4.68555e-07	7.00534e-07	8.70454e-07	7.39484e-07	1.02433e-06	0.000137142	7.30887e-05	7.77183e-05	2.59682e-05	9.65788e-05	5.02858e-05	0.000162384	6.90085e-05	7.84936e-05	0.000157873	0.0126235	0.00891539	0.00518498	0.00251549	0.0724346	0.000894994	0.0144946	0.0022957	0.00111499	0.117574
0	TRAV26-1 TRAJ39 CIVRAANNAGNMLTF TRBV13 TRBJ2-4 CASRWKGSGAKNIQYF	ALNTPKDHI	0.00111897	0.00148512	0.00100135	0.00101693	0.000625075	0.00145998	0.000694612	0.00133285	0.000660764	0.00133423	0.368819	0.174606	0.178936	0.115168	0.206014	0.197306	0.304729	0.241876	0.192725	0.215096	0.514392	0.0154253	0.40257	0.0772734	0.0561749	0.227074	0.0978039	0.0141132	0.425755	0.0918459
0	TRAV35 TRAJ49 CAGHTGNQFYF TRBV19 TRBJ2-7 CASSGTSGGYEQYF	ALNTPKDHI	3.06932e-05	3.14103e-05	4.8943e-05	4.24493e-05	3.13658e-05	3.22302e-05	2.71301e-05	2.01693e-05	4.85139e-05	6.61752e-05	0.0744452	0.0315391	0.020065	0.0101254	0.0525103	0.0452736	0.0616271	0.0536455	0.0224597	0.11445	0.00933936	0.0423783	0.614167	0.169947	0.506889	0.0318023	0.0120338	0.407556	0.0187422	0.143905
0	TRAV3 TRAJ28 CAVRGYSGAGSYQLTF TRBV19 TRBJ1-1 CASSTWDTERGEAFF	ALNTPKDHI	0.0234572	0.0296527	0.0196755	0.0149751	0.0162143	0.0164925	0.0212522	0.0243027	0.0158702	0.0282057	0.106494	0.055974	0.0528379	0.0364673	0.07814	0.0717218	0.0914941	0.0815522	0.065816	0.133096	0.263323	0.0416924	0.349974	0.210042	0.451703	0.303776	0.370637	0.121411	0.342711	0.141411
0	TRAV1-1 TRAJ4 CAVSPWGGYNKLIF TRBV6-5 TRBJ2-7 CASSYGRAYEQYF	ALNTPKDHI	0.000321386	0.000374249	0.000283818	0.000603981	0.000243132	0.000396492	0.00023936	0.000339811	0.000367486	0.000438424	0.162031	0.215134	0.187909	0.053841	0.110913	0.0908169	0.138091	0.121611	0.250857	0.181946	0.412657	0.249882	0.979876	0.47258	0.4121	0.038215	0.0598145	0.0781349	0.402235	0.326862
0	TRAV41 TRAJ54 CAARDFQGAQKLVF TRBV24-1 TRBJ2-1 CATSDNNVWFSEQFF	ALNTPKDHI	0.00184488	0.00229565	0.00226258	0.00129421	0.00137542	0.00110517	0.00164247	0.00133952	0.000933634	0.00212961	0.189484	0.0932798	0.0767232	0.0346867	0.107298	0.122465	0.136466	0.127127	0.0915743	0.286455	0.598789	0.308532	0.320568	0.46924	0.479078	0.258735	0.0347106	0.0831458	0.361879	0.290077
0	TRAV4 TRAJ3 CLVGGWYSSASKIIF TRBV12-5 TRBJ2-1 CASGPAPTSYNNEQFF	ALNTPKDHI	0.113255	0.0815669	0.0796834	0.108577	0.084585	0.0786984	0.0797172	0.0585425	0.0844767	0.0772588	0.341729	0.253599	0.15685	0.0914417	0.211353	0.232365	0.268848	0.249931	0.174792	0.324317	0.334416	0.566258	0.782257	0.0320076	0.564492	0.241947	0.446557	0.37442	0.490202	0.0478075
0	TRAV6 TRAJ9 CAIYTGGFKTIF TRBV14 TRBJ2-2 CASSHLDRGGTGELFF	ALNTPKDHI	0.00111229	0.00197526	0.00194393	0.000583883	0.00172728	0.00144523	0.00141767	0.00155802	0.00148704	0.00268608	0.0562547	0.0294547	0.0173777	0.00976384	0.0305665	0.0234161	0.0450637	0.0484012	0.0377755	0.0732067	0.425964	0.137645	0.579448	0.24869	0.25736	0.0236113	0.0149216	0.459743	0.184168	0.618195
0	TRAV12-2 TRAJ30 CAARERDDKIIF TRBV4-1 TRBJ2-7 CASSQHTVPGQGFPYEQYF	ALNTPKDHI	0.0196508	0.0166363	0.0232896	0.0322738	0.0241514	0.0263705	0.0243837	0.0382214	0.0263349	0.0261338	0.181967	0.0964937	0.0909804	0.0407119	0.135812	0.130289	0.133175	0.125802	0.104264	0.218536	0.250897	0.049409	0.0581101	0.229636	0.188055	0.00336605	0.0628422	0.205017	0.201451	0.504537
0	TRAV38-2/DV8 TRAJ18 CAYRSATDRGSTLGRLYF TRBV19 TRBJ2-3 CASSWTGAFTDTQYF	ALNTPKDHI	0.0231159	0.032326	0.032067	0.0364436	0.0455397	0.0370126	0.0217233	0.051613	0.0279718	0.0431591	0.216458	0.211756	0.124779	0.0894815	0.277314	0.217051	0.208886	0.240795	0.150992	0.338941	0.370477	0.049885	0.0886046	0.444124	0.10488	0.125902	0.0304373	0.319167	0.198538	0.604911
0	TRAV12-3 TRAJ4 CAMISFSGGYNKLIF TRBV4-3 TRBJ1-2 CASSQEVAVVGYTF	ALNTPKDHI	0.0286785	0.0204861	0.0302618	0.0313376	0.0179396	0.0194717	0.0149911	0.021521	0.024368	0.0337821	0.246353	0.156888	0.177507	0.05435	0.112998	0.122778	0.203495	0.162268	0.153542	0.223076	0.511624	0.331097	0.140385	0.485775	0.555957	0.130719	0.204798	0.470144	0.173891	0.844285
0	TRAV30 TRAJ20 CGTDSNDYKLSF TRBV2 TRBJ2-6 CARQPLRGANVLTF	ALNTPKDHI	0.000661134	0.000845016	0.000771964	0.000398344	0.000337657	0.00099402	0.000341253	0.000236061	0.000501896	0.00078472	0.170038	0.124036	0.100217	0.023785	0.0831424	0.0921582	0.137976	0.0775683	0.0854305	0.217979	0.168862	0.0535299	0.405094	0.0878584	0.46188	0.00176793	0.00365803	0.141487	0.0964344	0.749665
0	TRAV17 TRAJ39 CATDPRANAGNMLTF TRBV4-1 TRBJ1-4 CASGYEKLFF	ALNTPKDHI	0.176875	0.19606	0.177877	0.15498	0.137962	0.176902	0.140097	0.155765	0.192	0.131685	0.532854	0.350881	0.328483	0.225933	0.436431	0.358864	0.588464	0.368048	0.343481	0.561163	0.35273	0.127582	0.312943	0.441026	0.0189779	0.278854	0.162604	0.0334286	0.327433	0.011474
0	TRAV9-2 TRAJ44 CALRTYGGTASKLTF TRBV10-2 TRBJ2-7 CASSEPQTSNEQYF	ALNTPKDHI	0.00729792	0.00639209	0.00675421	0.00820005	0.006026	0.00477107	0.00885339	0.00712408	0.00529489	0.00646066	0.317441	0.228267	0.216349	0.0973656	0.263322	0.249309	0.365761	0.254043	0.190688	0.388445	0.554929	0.48195	0.466914	0.641218	0.67544	0.183053	0.0192462	0.801886	0.298265	0.753879
0	TRAV13-1 TRAJ12 CAAKLSDSSYKLIF TRBV30 TRBJ1-1 CAWREGGSEAFF	ALNTPKDHI	0.00151839	0.000853096	0.0012297	0.00130142	0.0013262	0.001621	0.00100865	0.00113258	0.00121418	0.00194279	0.0873318	0.0743886	0.0467433	0.0240028	0.0780928	0.0468693	0.0669755	0.059181	0.0651339	0.0795889	0.476844	0.467897	0.0637107	0.148047	0.248739	0.0128824	0.0429262	0.330242	0.423488	0.537344
0	TRAV9-2 TRAJ7 CALSVNGNNRLAF TRBV7-6 TRBJ2-1 CASSLGTAGFEQFF	ALNTPKDHI	0.00460373	0.00166637	0.00144867	0.00127862	0.0033624	0.00435394	0.00322782	0.00195697	0.00320714	0.00259621	0.323197	0.0972787	0.145	0.0763195	0.206446	0.106647	0.25289	0.181612	0.148782	0.147535	0.125067	0.0449547	0.326433	0.615958	0.143958	0.0276738	0.385211	0.0692023	0.402879	0.306281
0	TRAV17 TRAJ8 CATDGGFQKLVF TRBV9 TRBJ2-2 CASSYPGGYPNTGELFF	ALNTPKDHI	0.0883208	0.103947	0.0885452	0.150585	0.0814361	0.0981614	0.0787437	0.0752547	0.10695	0.0892503	0.323386	0.201482	0.189069	0.14098	0.195457	0.235728	0.281022	0.210769	0.206133	0.392042	0.239281	0.159129	0.569128	0.302705	0.452361	0.266833	0.351208	0.500388	0.38332	0.113937
0	TRAV12-3 TRAJ47 CAMNTNGNKLVF TRBV24-1 TRBJ1-2 CATSGTVYGYTF	ALNTPKDHI	0.00558775	0.0038163	0.00691646	0.00698268	0.00501323	0.00348284	0.00535527	0.00355369	0.00331493	0.0041527	0.120774	0.0387578	0.0444283	0.0129047	0.0722057	0.0590194	0.0803825	0.0394595	0.0521094	0.122056	0.455572	0.491212	0.0644202	0.167868	0.251187	0.0398759	0.205907	0.833589	0.213369	0.383393
0	TRAV14/DV4 TRAJ37 CAMRGPYSSNTGKLIF TRBV30 TRBJ1-2 CAWGSGLGYGYTF	ALNTPKDHI	1.22873e-05	1.31481e-05	2.05751e-05	2.29396e-05	1.2111e-05	1.42862e-05	1.26463e-05	1.09196e-05	1.19186e-05	1.59322e-05	0.0373076	0.0264058	0.0205304	0.00623807	0.022076	0.0204439	0.0281465	0.0319839	0.0187776	0.0343701	0.487072	0.0158069	0.443277	0.190716	0.312724	0.180576	0.0202307	0.175534	0.334275	0.168254
0	TRAV21 TRAJ27 CAVKDTNAGKSTF TRBV20-1 TRBJ2-1 CSAREAGVWFNEQFF	ALNTPKDHI	0.0313521	0.0292901	0.0278365	0.033705	0.0338844	0.0321781	0.0295958	0.0397248	0.0589237	0.0263736	0.283502	0.187928	0.177085	0.0793084	0.172302	0.227552	0.323075	0.237051	0.128012	0.3034	0.449416	0.134551	0.39574	0.376479	0.475361	0.0451517	0.0637267	0.15591	0.340528	0.052506
0	TRAV24 TRAJ52 CAFIGDAGGTSYGKLTF TRBV4-3 TRBJ1-4 CASSQDHRMGGHEKLFF	ALNTPKDHI	3.37708e-05	3.15069e-05	5.16769e-05	3.81954e-05	1.50696e-05	4.47937e-05	2.50028e-05	2.16614e-05	4.74575e-05	3.07653e-05	0.0200767	0.00810691	0.00396225	0.0016785	0.00786816	0.00619477	0.015906	0.00987968	0.00869008	0.0240663	0.464967	0.0720632	0.169719	0.447968	0.0822551	0.192594	0.0491842	0.142363	0.242112	0.106868
0	TRAV5 TRAJ15 CAESRGTALIF TRBV12-5 TRBJ1-2 CASGSSGGAGYGYTF	ALNTPKDHI	0.049606	0.0808374	0.0612132	0.0543304	0.0576278	0.057918	0.0487151	0.0591292	0.0797686	0.0698438	0.190457	0.0652878	0.0611554	0.0386476	0.100406	0.0804735	0.107814	0.0919441	0.0542286	0.239062	0.173266	0.0218869	0.242708	0.397826	0.0564124	0.162078	0.0719405	0.0150858	0.376079	0.21766
0	TRAV1-2 TRAJ26 CAVRDNPYGQNFVF TRBV6-6 TRBJ2-5 CASRPGLAGAGGIVSEETQYF	ALNTPKDHI	0.00872592	0.00877957	0.0153312	0.0081931	0.0113923	0.00598077	0.00585704	0.00860089	0.00784139	0.0128845	0.18678	0.097382	0.0652706	0.038927	0.148416	0.118065	0.12943	0.11867	0.0787664	0.241032	0.125387	0.240208	0.134434	0.629494	0.311916	0.0960429	0.232645	0.495756	0.0873354	0.291539
0	TRAV8-3 TRAJ43 CAVGAGNNDMRF TRBV12-3 TRBJ2-5 CASSYPEGETQYF	ALNTPKDHI	0.0188231	0.0214307	0.0118062	0.0264761	0.0267044	0.01689	0.0286757	0.0291512	0.0213274	0.0353972	0.0876516	0.0348838	0.0303777	0.0158167	0.0515536	0.073768	0.0858085	0.0699117	0.0493056	0.122673	0.531264	0.0501828	0.0894792	0.0844005	0.074183	0.25848	0.357059	0.00242126	0.284672	0.0287865
0	TRAV12-1 TRAJ40 CVVNSPSGTYKYIF TRBV3-1 TRBJ2-1 CASSPYSGGLYNEQFF	ALNTPKDHI	0.00753716	0.00467984	0.00805909	0.00492295	0.00602921	0.00905689	0.00545593	0.0047768	0.00512308	0.00695125	0.431568	0.134366	0.198182	0.113948	0.179026	0.202785	0.189402	0.156036	0.193974	0.342571	0.410568	0.406141	0.436662	0.295476	0.151078	0.0429215	0.0776437	0.582528	0.389827	0.452733
0	TRAV26-2 TRAJ40 CILRDVSSGTYKYIF TRBV5-5 TRBJ2-1 CASSLEAGGAYNEQFF	ALNTPKDHI	0.00026926	0.000647811	0.000285041	0.000335471	0.000194442	0.000186428	0.000253067	0.00055618	0.000197239	0.00043894	0.0839291	0.052796	0.0351552	0.022629	0.0611719	0.0422351	0.0760094	0.0689236	0.0520586	0.109496	0.442263	0.24408	0.390926	0.195837	0.35597	0.240032	0.0872592	0.16805	0.338546	0.0508863
0	TRAV14/DV4 TRAJ49 CAMRSTGNQFYF TRBV7-9 TRBJ2-7 CASSQDPSRTYEQYF	ALNTPKDHI	0.122156	0.129499	0.176673	0.163598	0.0909968	0.142214	0.0974442	0.0818092	0.139754	0.147157	0.584582	0.349181	0.506583	0.322553	0.419595	0.528746	0.549625	0.402683	0.362914	0.642661	0.0714765	0.406446	0.556645	0.155675	0.33672	0.00201365	0.0338834	0.706516	0.0871541	0.812747
0	TRAV5 TRAJ31 CAESKNNNARLMF TRBV28 TRBJ2-7 CASSLSGYEQYF	ALNTPKDHI	0.0100573	0.0137406	0.0170997	0.0166647	0.016827	0.0155632	0.0106291	0.00841117	0.0169851	0.020383	0.167896	0.08871	0.100586	0.0423656	0.182884	0.170343	0.138249	0.152926	0.0923824	0.274593	0.443845	0.0349148	0.0836627	0.523008	0.64324	0.521558	0.0597562	0.427445	0.57897	0.212519
0	TRAV13-1 TRAJ20 CAASGYDYKLSF TRBV7-9 TRBJ2-7 CASSSALAGPNEQYF	ALNTPKDHI	2.1468e-05	1.43239e-05	1.45604e-05	1.13182e-05	1.18419e-05	1.54685e-05	2.01043e-05	1.30626e-05	1.13721e-05	2.58271e-05	0.0644128	0.0626323	0.0609986	0.0106541	0.0597975	0.0463589	0.072019	0.043671	0.0550898	0.0761661	0.457617	0.266531	0.246749	0.460751	0.517369	0.129177	0.0506538	0.161781	0.391685	0.282947
0	TRAV21 TRAJ5 CAVRPRGDTGRRALTF TRBV10-2 TRBJ2-1 CASGGQYNEQFF	ALNTPKDHI	0.0100951	0.00626851	0.00496951	0.00991653	0.00676498	0.00519314	0.00806396	0.0055381	0.00749306	0.0100957	0.257153	0.222843	0.164946	0.114982	0.201653	0.175682	0.311418	0.21872	0.194563	0.304432	0.360077	0.549081	0.576973	0.143889	0.434468	0.0130199	0.0275366	0.0552381	0.45143	0.153391
0	TRAV26-1 TRAJ54 CIVRGADQGAQKLVF TRBV7-9 TRBJ2-7 CASKDGISYEQYF	ALNTPKDHI	5.08771e-05	8.1132e-05	6.54904e-05	4.24645e-05	4.18566e-05	3.52523e-05	2.98879e-05	3.9282e-05	3.78203e-05	5.88188e-05	0.170634	0.121033	0.0829183	0.0417558	0.109243	0.132363	0.14021	0.114514	0.0971925	0.255041	0.458748	0.480988	0.0982404	0.22822	0.302576	0.247138	0.535449	0.247134	0.383057	0.423808
0	TRAV8-4 TRAJ27 CAVSLTNAGKSTF TRBV7-6 TRBJ1-5 CASSSGQINQPQHF	ALNTPKDHI	0.0216318	0.021604	0.0201128	0.016484	0.0186559	0.0277583	0.0266255	0.0137132	0.0206833	0.0264379	0.405871	0.268991	0.323377	0.190894	0.335995	0.327554	0.328032	0.274588	0.205445	0.33953	0.270079	0.217217	0.160619	0.297086	0.17037	0.00573409	0.063436	0.198921	0.117914	0.592572
0	TRAV23/DV6 TRAJ31 CAATDNNARLMF TRBV9 TRBJ2-6 CASSVAVGTGSGANVLTF	ALNTPKDHI	0.000421578	0.000518755	0.00032465	0.000376582	0.000179555	0.000277726	0.000349416	0.000282958	0.000386435	0.000339043	0.170237	0.0853898	0.0516934	0.0267016	0.098215	0.110453	0.115645	0.106034	0.0703185	0.204959	0.114809	0.230801	0.183619	0.144051	0.0297307	0.0162852	0.00438142	0.0837653	0.09249	0.0924076
0	TRAV21 TRAJ37 CAVRGLGGNTGKLIF TRBV6-5 TRBJ2-3 CASSYADTQYF	ALNTPKDHI	0.0107349	0.00965858	0.00842558	0.0095016	0.0109803	0.00983179	0.0142954	0.00944406	0.00960218	0.0148807	0.0617636	0.0516031	0.0731401	0.0135745	0.0536115	0.048187	0.077398	0.0500022	0.0403627	0.0624874	0.202888	0.223831	0.688871	0.708001	0.577043	0.0452914	0.216186	0.712166	0.366437	0.156362
0	TRAV26-2 TRAJ45 CILRGTYSGGGADGLTF TRBV7-8 TRBJ2-5 CASSYRGDQETQYF	ALNTPKDHI	0.00309672	0.00200158	0.00161238	0.00243845	0.00372239	0.002939	0.00197099	0.00202418	0.00149314	0.00366467	0.137392	0.0713896	0.0743606	0.0351397	0.12302	0.0915973	0.166118	0.0952105	0.0874378	0.217689	0.277879	0.164213	0.0520912	0.0451756	0.52785	0.301873	0.192051	0.188063	0.450647	0.318119
0	TRAV24 TRAJ36 CAFLGGANNLFF TRBV5-1 TRBJ2-5 CASSLEWGGETQYF	ALNTPKDHI	0.00162336	0.00190097	0.0015281	0.00158157	0.00200554	0.00191599	0.00125917	0.00143604	0.00188438	0.0037567	0.0673159	0.0249489	0.0221686	0.00822716	0.0274268	0.0216561	0.0381234	0.0345734	0.0354635	0.0678338	0.415994	0.32462	0.871603	0.314317	0.559114	0.120911	0.611346	0.584216	0.386133	0.790006
0	TRAV13-1 TRAJ42 CAAGKSQGNLIF TRBV5-4 TRBJ1-2 CASSLPSSNYGYTF	ALNTPKDHI	0.00109846	0.00113326	0.000632617	0.000689225	0.00131758	0.00080594	0.000665458	0.00104644	0.00089978	0.00149048	0.149367	0.0670391	0.0822244	0.0473681	0.109715	0.0780908	0.139138	0.0991085	0.0784795	0.19259	0.574005	0.0948801	0.2682	0.511919	0.0339568	0.0094721	0.405889	0.144995	0.352546	0.135784
0	TRAV13-1 TRAJ4 CAATPQGYNKLIF TRBV4-2 TRBJ2-1 CASSPQSGKYNEQFF	ALNTPKDHI	0.000762673	0.000779918	0.000602368	0.000743324	0.000528912	0.000374828	0.000529342	0.000701501	0.000680936	0.00103256	0.164337	0.0847601	0.0941339	0.0356655	0.137774	0.0976227	0.217226	0.105925	0.0833376	0.163533	0.403367	0.503987	0.601162	0.501672	0.134809	0.154131	0.0549903	0.277188	0.43111	0.495715
0	TRAV21 TRAJ31 CAVNGNNARLMF TRBV7-8 TRBJ2-3 CASSSGVITTDTQYF	ALNTPKDHI	0.00307841	0.00287386	0.00232317	0.00248162	0.00301878	0.00145442	0.00219482	0.00234265	0.00136021	0.00292363	0.226977	0.0721178	0.088732	0.0492837	0.12453	0.089112	0.16328	0.120138	0.111737	0.207798	0.141439	0.0619708	0.12457	0.671344	0.453992	0.113166	0.203242	0.726454	0.102156	0.443848
0	TRAV2 TRAJ5 CAVEDDTGRRALTF TRBV4-3 TRBJ2-1 CASSQESGIVYEQFF	ALNTPKDHI	0.0105402	0.0125846	0.0131427	0.0190636	0.0155724	0.0198725	0.0141808	0.0190438	0.0118174	0.01636	0.245043	0.0961553	0.105999	0.0544658	0.152077	0.14192	0.249406	0.147469	0.100428	0.36144	0.544674	0.343712	0.309799	0.172139	0.35527	0.215474	0.290055	0.466758	0.462468	0.454635
0	TRAV39 TRAJ41 CAVDEWGSGYALNF TRBV4-1 TRBJ2-4 CASSQRLSGRRKNIQYF	ALNTPKDHI	0.0231321	0.0119352	0.0102649	0.0145409	0.00973224	0.012571	0.0085841	0.0110407	0.0159073	0.0179407	0.12011	0.063307	0.0442115	0.0282538	0.0959696	0.0951065	0.120562	0.116169	0.0554267	0.159226	0.595526	0.173174	0.327171	0.379716	0.231351	0.416522	0.230905	0.00293574	0.372497	0.851084
0	TRAV12-2 TRAJ4 CAVLSGGYNKLIF TRBV11-3 TRBJ2-2 CASSLPAGRVSAGELFF	ALNTPKDHI	0.00139902	0.000736089	0.000682892	0.000965559	0.000805813	0.00100895	0.000759277	0.000639927	0.00110225	0.0012157	0.207471	0.210091	0.130782	0.0739431	0.249047	0.252409	0.308468	0.2584	0.151882	0.258143	0.502476	0.333694	0.706046	0.595377	0.31984	0.246282	0.494456	0.00738442	0.503035	0.45393
0	TRAV20 TRAJ13 CAVQARYQKVTF TRBV20-1 TRBJ1-3 CSAPQGAGNTIYF	ALNTPKDHI	0.00830494	0.0151802	0.0148466	0.00966005	0.00639141	0.00817203	0.0115038	0.00573563	0.0108113	0.0103466	0.345836	0.202078	0.264124	0.117693	0.228244	0.204854	0.31351	0.175137	0.294216	0.315445	0.284959	0.0157458	0.263701	0.445678	0.464127	0.0942444	0.477544	0.134053	0.316237	0.0351386
0	TRAV23/DV6 TRAJ34 CAASEAYNTDKLIF TRBV5-4 TRBJ2-3 CASSFNGGAIDTQYF	ALNTPKDHI	0.00323756	0.001685	0.00191333	0.00147824	0.0016794	0.0028076	0.00107139	0.00177406	0.00122594	0.00244253	0.13462	0.0601598	0.067455	0.0167949	0.115079	0.0605313	0.107627	0.0600503	0.0623258	0.202667	0.396333	0.0834867	0.265478	0.184201	0.078914	0.109281	0.00629538	0.0982855	0.0381016	0.356397
0	TRAV6 TRAJ40 CALTNSGTYKYIF TRBV6-4 TRBJ1-2 CASSETPQPFQNGYTF	ALNTPKDHI	0.0535164	0.0648675	0.0718164	0.0536947	0.0579194	0.0648001	0.0363893	0.0532941	0.0578025	0.0630794	0.420848	0.310488	0.293891	0.152256	0.336921	0.311369	0.420391	0.332636	0.270543	0.423746	0.313841	0.313307	0.696807	0.353714	0.358032	0.679456	0.322636	0.203866	0.411071	0.544229
0	TRAV13-1 TRAJ49 CAASWGTGNQFYF TRBV12-4 TRBJ2-4 CASSAGGDIQYF	ALNTPKDHI	0.0163668	0.011779	0.00978713	0.0150994	0.00865964	0.0135544	0.00856393	0.0197165	0.0141549	0.0157085	0.221279	0.110017	0.148116	0.0906357	0.136236	0.162327	0.19168	0.16978	0.176653	0.276523	0.426996	0.192982	0.404749	0.617746	0.34837	0.0343134	0.423851	0.601063	0.372709	0.440459
0	TRAV8-3 TRAJ47 CAVGGYMEYGNKLVF TRBV20-1 TRBJ2-3 CSASPRGAWYTDTQYF	ALNTPKDHI	0.0710714	0.0372259	0.0404129	0.0361341	0.0300646	0.0357204	0.0261498	0.0245968	0.0436779	0.0315574	0.22586	0.105696	0.0821268	0.0471733	0.160407	0.129419	0.188361	0.174707	0.0857736	0.344405	0.392527	0.155044	0.261588	0.38981	0.386768	0.0489116	0.409173	0.00615749	0.474189	0.144479
0	TRAV36/DV7 TRAJ53 CAVEALNSGGSNYKLTF TRBV10-3 TRBJ1-1 CAITRLIGTTDTEAFF	ALNTPKDHI	0.00111886	0.00331694	0.000777705	0.000824381	0.00167161	0.000194222	0.000363356	0.000262536	0.000383767	0.000714269	0.228311	0.214712	0.164443	0.165364	0.289847	0.302016	0.244665	0.329999	0.149536	0.349207	0.415101	0.110032	0.270036	0.0144688	0.262702	0.180195	0.0756557	0.175129	0.320642	0.394429
0	TRAV6 TRAJ28 CAFNCWELPTHF TRBV7-6 TRBJ2-5 CASSLGGVLGETQYF	ALNTPKDHI	0.0813526	0.097629	0.0732468	0.0614557	0.083224	0.077051	0.0581058	0.0574468	0.109978	0.120129	0.351301	0.155084	0.172514	0.0903363	0.211442	0.25975	0.258315	0.277347	0.206968	0.3761	0.481226	0.353452	0.381349	0.893063	0.42774	0.229333	0.0675392	0.870004	0.121358	0.0853953
0	TRAV12-3 TRAJ52 CAMGGTSYGKLTF TRBV18 TRBJ1-4 CASSPPSGYWEKLFF	ALNTPKDHI	0.0532153	0.0456158	0.0368933	0.0572044	0.0655009	0.0640098	0.0354592	0.0306738	0.0518375	0.056275	0.414731	0.237912	0.24368	0.1176	0.298909	0.239447	0.419089	0.208232	0.209498	0.48205	0.623006	0.314291	0.0532773	0.549385	0.163556	0.110769	0.575926	0.248574	0.324569	0.168802
0	TRAV38-1 TRAJ17 CAFMKHRAAGNKLTF TRBV12-5 TRBJ2-7 CASGGKVFPPYEQYF	ALNTPKDHI	0.0344247	0.0484036	0.0335159	0.0536304	0.0650616	0.0495582	0.0279238	0.0343339	0.0374835	0.0506791	0.381215	0.156314	0.164178	0.0936012	0.15974	0.230168	0.27029	0.208316	0.195292	0.357457	0.536355	0.595678	0.0784998	0.649166	0.0619565	0.00616375	0.0212153	0.246508	0.437933	0.845841
0	TRAV20 TRAJ13 CAVPSGGYQKVTF TRBV12-4 TRBJ1-5 CASSLPGNQPQHF	ALNTPKDHI	0.0748124	0.0342206	0.0464486	0.073335	0.069105	0.0739024	0.128549	0.0904267	0.0653248	0.0788523	0.338851	0.341705	0.325885	0.111746	0.225815	0.286518	0.251022	0.243805	0.337786	0.33599	0.656284	0.0711607	0.290793	0.583475	0.719866	0.473477	0.593961	0.376122	0.390568	0.945764
0	TRAV41 TRAJ54 CAGDIQGAQKLVF TRBV19 TRBJ1-5 CASSIAPWHRNNQPQHF	ALNTPKDHI	0.00163846	0.00124268	0.00253151	0.00136616	0.00133522	0.00138601	0.00120983	0.000857574	0.00210339	0.00152531	0.0924502	0.0391709	0.0362447	0.0161854	0.0567793	0.0485559	0.1025	0.0418881	0.0292912	0.104581	0.584644	0.546314	0.600055	0.514111	0.44368	0.369584	0.262327	0.33872	0.395486	0.21714
0	TRAV13-1 TRAJ15 CAARVTAGTALIF TRBV27 TRBJ2-2 CASSFGAGELFF	ALNTPKDHI	0.00219001	0.00224788	0.00218841	0.00199755	0.00169582	0.00287674	0.00171178	0.00273772	0.00148061	0.00273872	0.253292	0.176903	0.124345	0.0719505	0.199503	0.229498	0.265896	0.194825	0.158556	0.293832	0.531447	0.414586	0.212116	0.198519	0.267663	0.0373245	0.111303	0.0594649	0.0804287	0.245791
0	TRAV12-3 TRAJ38 CAMWGSRNAGNNRKLIW TRBV4-3 TRBJ2-1 CASSHGGPGGLNEQFF	ALNTPKDHI	0.0273002	0.0317589	0.0362835	0.0260432	0.0133243	0.0198616	0.019515	0.0326663	0.0256706	0.0236531	0.236681	0.0984076	0.131596	0.0663994	0.175798	0.119919	0.235978	0.142395	0.142057	0.23771	0.151296	0.192028	0.567053	0.643504	0.333492	0.0187832	0.390427	0.24616	0.35031	0.907702
0	TRAV12-1 TRAJ29 CVVNDPNSGNTPLVF TRBV20-1 TRBJ2-2 CSARDQASQNTGELFF	ALNTPKDHI	2.62989e-06	5.33272e-06	4.5543e-06	2.40678e-06	6.11306e-06	3.38531e-06	1.46993e-06	2.81661e-06	4.02956e-06	1.18621e-06	0.0915406	0.0381509	0.0563874	0.031524	0.0459673	0.0471537	0.0860566	0.0542646	0.0705381	0.118739	0.495456	0.00864696	0.17306	0.0148303	0.450242	0.0393463	0.0149207	0.073489	0.274457	0.0736177
0	TRAV12-1 TRAJ43 CVVNNNNDMRF TRBV6-5 TRBJ2-2 CASTELDTGELFF	ALNTPKDHI	3.48395e-06	8.59296e-07	1.33891e-06	1.65185e-06	1.8711e-06	3.07195e-06	1.07975e-06	1.63979e-06	3.18393e-06	1.09501e-06	0.00452352	0.0010114	0.00301962	0.000676645	0.00267413	0.00270743	0.00326874	0.00187977	0.001525	0.00975764	0.243804	0.0187497	0.203425	0.00346679	0.263942	0.111548	0.0891443	0.045474	0.0840163	0.28731
0	TRAV27 TRAJ49 CAGACGNQFYF TRBV13 TRBJ2-3 CASSPTPSGQGTADTQYF	ALNTPKDHI	0.00374465	0.00330917	0.00244055	0.00219496	0.0027824	0.00219663	0.0029349	0.0016617	0.00272475	0.00373299	0.131624	0.0639509	0.0550175	0.0268769	0.111023	0.110911	0.0982559	0.102823	0.0426978	0.167632	0.393263	0.0570329	0.165029	0.30104	0.325954	0.0388231	0.0772061	0.0436804	0.386359	0.261898
0	TRAV12-1 TRAJ43 CVVNKGNDMRF TRBV2 TRBJ2-2 CASSDLDTGELFF	ALNTPKDHI	2.81487e-06	9.12202e-07	1.18031e-06	1.38132e-06	8.57719e-07	3.67316e-06	1.11082e-06	1.47622e-06	3.60585e-06	1.55007e-06	0.000462841	0.000131036	0.00024391	5.81338e-05	0.000200085	0.000227621	0.000406126	0.000167515	0.000160207	0.00120495	0.371332	0.00505126	0.0627857	0.00422269	0.328424	0.162178	0.0862281	0.064145	0.0524727	0.144012
0	TRAV12-1 TRAJ39 CVVNSHAGNMLTF TRBV12-3 TRBJ2-2 CASINLNTGELFF	ALNTPKDHI	2.27209e-05	2.54765e-05	1.2456e-05	3.68951e-05	4.03606e-05	5.93395e-05	2.05159e-05	2.70132e-05	8.81265e-05	3.95999e-05	0.00112464	0.00100447	0.00127986	0.000284073	0.00144719	0.00221191	0.00163252	0.00227415	0.00117355	0.00213401	0.269805	0.0463221	0.215319	0.00318068	0.171465	0.0817878	0.165209	0.0499865	0.00988737	0.125217
0	TRAV1-2 TRAJ33 CARMDSNYQLIW TRBV6-4 TRBJ1-1 CASSVKPDSPAEAFF	ALNTPKDHI	0.0244854	0.0199684	0.0148715	0.0174685	0.0100048	0.0156274	0.0146235	0.0201387	0.0172815	0.0249347	0.0666887	0.0286301	0.0262592	0.00978339	0.0341787	0.0334874	0.0604223	0.0309908	0.0309235	0.0889442	0.371583	0.0595941	0.606206	0.0750018	0.328712	0.0172986	0.0205785	0.238371	0.0495722	0.548355
0	TRAV12-1 TRAJ34 CVVNIDTDKLIF TRBV2 TRBJ2-2 CASPDANTGELFF	ALNTPKDHI	3.17161e-08	1.06102e-08	8.76551e-09	2.79775e-08	1.38743e-08	3.07003e-08	1.02581e-08	2.24293e-08	2.10601e-08	1.22049e-08	9.4888e-05	2.49805e-05	3.52835e-05	1.40489e-05	3.95961e-05	5.8443e-05	0.00011102	7.06572e-05	4.9642e-05	0.000221061	0.0430368	0.00468737	0.218018	0.00661403	0.25197	0.472628	0.00856239	0.162632	0.146102	0.344705
0	TRAV12-2 TRAJ30 CAVNRDDKIIF TRBV7-9 TRBJ1-1 CASSPDIVAFF	ALNTPKDHI	8.05164e-06	5.67689e-06	5.34578e-06	1.23264e-05	6.67737e-06	8.3964e-06	7.07511e-06	7.08278e-06	1.8261e-05	5.73477e-06	0.000261449	6.10577e-05	7.14273e-05	2.58143e-05	0.000174017	0.000108818	0.000161433	0.000153437	8.86675e-05	0.000764169	0.186536	0.0813999	0.250852	0.000282228	0.300642	0.378306	0.00941777	0.028514	0.115955	0.0247066
0	TRAV19 TRAJ50 CALSGTSYDKVIF TRBV9 TRBJ1-1 CASSVGYRNTEAFF	ALNTPKDHI	0.00374353	0.00322958	0.00559153	0.00699505	0.00161133	0.00335494	0.00280495	0.00240707	0.00228695	0.00381331	0.0361989	0.0171222	0.0220136	0.0114414	0.024645	0.0259446	0.056202	0.027237	0.0189127	0.0651703	0.354758	0.0272789	0.0539801	0.287748	0.075598	0.003901	0.142583	0.158108	0.44018	0.289539
0	TRAV1-2 TRAJ33 CAVSDSNYQLIW TRBV6-4 TRBJ2-3 CASSDSDGTTDTQYF	ALNTPKDHI	0.00185864	0.00556571	0.00310541	0.00495136	0.00232683	0.00319445	0.00260647	0.00298249	0.00420862	0.00337936	0.13169	0.0519657	0.078175	0.0282263	0.0761501	0.0803528	0.134362	0.0598837	0.0699442	0.141238	0.235995	0.219849	0.104469	0.513392	0.287308	0.0169096	0.045141	0.0400593	0.236432	0.113357
0	TRAV12-1 TRAJ34 CVVNSFENTDKLIF TRBV4-1 TRBJ2-7 CASSQGGNEQYF	ALNTPKDHI	0.00670421	0.00335147	0.0061245	0.00678829	0.00471062	0.00757165	0.00508999	0.00497096	0.00707438	0.00660502	0.257802	0.0748427	0.0910723	0.0616029	0.161421	0.124409	0.194859	0.130789	0.108695	0.378012	0.529941	0.108368	0.509313	0.714829	0.341679	0.173317	0.396956	0.628831	0.480328	0.0165096
0	TRAV12-2 TRAJ30 CAVNRDDKIIF TRBV7-9 TRBJ2-1 CASSPDIEQFF	ALNTPKDHI	1.81903e-05	2.11725e-05	1.61175e-05	2.64199e-05	1.53587e-05	1.72225e-05	1.61047e-05	1.58091e-05	3.44673e-05	1.67741e-05	0.00124204	0.000252699	0.000391711	0.00013749	0.000727056	0.00049715	0.00066813	0.000549035	0.000333189	0.00361087	0.344999	0.00801849	0.105655	0.000974327	0.399852	0.300793	0.00455594	0.155026	0.20653	0.0343079
0	TRAV29/DV5 TRAJ26 CAATNGSNYGQNFVF TRBV20-1 TRBJ2-2 CSAGDLNTGELFF	ALNTPKDHI	0.00181009	0.00243696	0.00196815	0.00210844	0.0014895	0.00201354	0.00205391	0.0028964	0.00210522	0.00318201	0.202637	0.13468	0.115242	0.059032	0.210723	0.119148	0.170136	0.130062	0.106078	0.271116	0.0579163	0.140256	0.160575	0.401995	0.133161	0.0107305	0.250573	0.072372	0.338138	0.0690484
0	TRAV12-1 TRAJ34 CVVNAYDKLIF TRBV7-9 TRBJ1-1 CASSSEIEAFF	ALNTPKDHI	7.64734e-07	2.46301e-07	7.02478e-07	3.75252e-07	6.1556e-07	1.25719e-06	3.83464e-07	3.94491e-07	1.81301e-06	3.19012e-07	0.000357886	4.22846e-05	6.75818e-05	1.99616e-05	9.60899e-05	4.74335e-05	0.0002563	6.18138e-05	9.4451e-05	0.000675864	0.293263	0.0242546	0.337875	0.000216007	0.270948	0.100028	0.00139076	0.197053	0.140183	0.0126998
0	TRAV16 TRAJ57 CALSGQVQDQGGSEKLVF TRBV7-9 TRBJ1-1 CASSHDIEAFF	ALNTPKDHI	0.00417441	0.00190413	0.00301554	0.00468769	0.00236913	0.00266222	0.00250655	0.0023695	0.00256363	0.00355807	0.264548	0.095986	0.125508	0.045735	0.108855	0.13214	0.183796	0.0904932	0.109071	0.160139	0.436805	0.619673	0.529002	0.543833	0.305621	0.0561414	0.115277	0.0115471	0.328115	0.00722113
0	TRAV12-1 TRAJ43 CVVNNEDDMRF TRBV12-3 TRBJ2-2 CGSGIQNTGELFF	ALNTPKDHI	3.92098e-07	1.78159e-07	3.11241e-07	3.56648e-07	3.42142e-07	6.65235e-07	2.89746e-07	3.00807e-07	6.15172e-07	2.5895e-07	2.70212e-05	6.47144e-06	2.1303e-05	8.09943e-06	2.52177e-05	2.58168e-05	2.51404e-05	2.63703e-05	1.89496e-05	0.000160072	0.012918	0.0122296	0.0489026	0.162283	0.130703	0.09855	0.0291574	0.136587	0.0843566	0.434147
0	TRAV39 TRAJ49 CAVDMDTGNQFYF TRBV28 TRBJ2-7 CASSLETAGEQYF	ALNTPKDHI	0.0340532	0.0313176	0.0257998	0.0208845	0.0234483	0.0328492	0.0216934	0.0286428	0.0383934	0.0337833	0.123854	0.0575308	0.0759703	0.0251369	0.0991032	0.100327	0.153246	0.0993439	0.0558448	0.155038	0.384597	0.500464	0.625333	0.427168	0.154525	0.0488647	0.208559	0.388648	0.445211	0.36484
0	TRAV21 TRAJ36 CAVSFQTGANNLFF TRBV2 TRBJ2-7 CASREETGIRFYEQYF	ALNTPKDHI	0.0530308	0.0295844	0.0266583	0.015079	0.0209919	0.0240262	0.0147279	0.0252577	0.0288759	0.0254356	0.295554	0.180057	0.179244	0.0714358	0.164202	0.19537	0.320687	0.229668	0.225533	0.277735	0.586459	0.446401	0.587568	0.264629	0.0499067	0.454014	0.376078	0.0365063	0.178706	0.168805
0	TRAV12-1 TRAJ43 CVVNDLDDMRF TRBV7-9 TRBJ2-7 CASSPDSEQYF	ALNTPKDHI	3.70729e-08	2.797e-08	3.79018e-08	7.73489e-08	3.53938e-08	6.88586e-08	4.31743e-08	3.98292e-08	1.12922e-07	2.45693e-08	0.000246354	2.48219e-05	8.23077e-05	1.22607e-05	6.95417e-05	5.42124e-05	0.000147162	5.20746e-05	3.13955e-05	0.000626938	0.243645	0.124195	0.476405	0.49101	0.57622	0.499854	0.390599	0.0223878	0.00966618	0.704649
0	TRAV12-1 TRAJ31 CVVNKEDRLMF TRBV30 TRBJ2-2 CAFGQQNTGELFF	ALNTPKDHI	3.16036e-07	2.17357e-07	2.40921e-07	3.04138e-07	4.14925e-07	5.07081e-07	2.44081e-07	1.71506e-07	6.12769e-07	3.44333e-07	0.000341488	6.03875e-05	0.000208148	8.37872e-05	0.000169888	0.000194607	0.000147012	0.00014104	0.000217398	0.000780842	0.0311209	0.00415117	0.000562847	0.006612	0.0726274	0.0204208	0.00605565	0.235206	0.151376	0.185431
0	TRAV27 TRAJ48 CAGDGNFGNEKLTF TRBV4-3 TRBJ1-6 CASSQDPGRGSPLHF	ALNTPKDHI	0.00281399	0.00161787	0.000776584	0.00285146	0.00173569	0.00238302	0.00179385	0.00154798	0.00229635	0.00218978	0.0516258	0.027521	0.0216949	0.00600595	0.0550923	0.0411645	0.0637443	0.0343392	0.0145322	0.0905263	0.549726	0.00648081	0.0447229	0.139383	0.760872	0.0331143	0.405535	0.00495973	0.267477	0.375947
0	TRAV12-2 TRAJ45 CAAYSGGGADGLTF TRBV6-5 TRBJ1-2 CACTGRGGNGYTF	ALNTPKDHI	0.00117419	0.00160167	0.000871952	0.000850898	0.00143005	0.00100474	0.000612146	0.000417194	0.00105008	0.000570105	0.058414	0.108618	0.158394	0.0183402	0.0469471	0.0423122	0.0284483	0.0293404	0.146564	0.0764593	0.469043	0.253776	0.0301693	0.148503	0.559376	0.222443	0.0492665	0.136489	0.0336142	0.0834705
0	TRAV12-1 TRAJ39 CVVNAGNMLTF TRBV27 TRBJ2-7 CASSLLDSLEQYF	ALNTPKDHI	0.00160184	0.00135604	0.00136086	0.00112854	0.00110699	0.00305502	0.00083403	0.00109429	0.00168668	0.00211489	0.208303	0.0514398	0.122533	0.019407	0.116254	0.0919198	0.183006	0.0685122	0.0569198	0.247924	0.317618	0.127437	0.121685	0.773972	0.676104	0.0316295	0.430332	0.344632	0.2516	0.185626
0	TRAV13-2 TRAJ43 CAERDNDMRF TRBV9 TRBJ2-2 CASSTAGTSGRGELFF	ALNTPKDHI	0.0683455	0.075023	0.0735874	0.0383736	0.0529903	0.0592716	0.0438515	0.0704451	0.0741833	0.0628644	0.191524	0.167002	0.153107	0.0471944	0.143799	0.122446	0.199375	0.116663	0.0961837	0.291499	0.391742	0.134902	0.426328	0.127294	0.446421	0.279645	0.385334	0.019891	0.290905	0.110299
0	TRAV13-2 TRAJ46 CAEKRSSGDKLTF TRBV7-9 TRBJ1-1 CASSLDIKAFF	ALNTPKDHI	0.00806168	0.00429947	0.00494588	0.00589165	0.00384002	0.0072169	0.00515241	0.00986278	0.00642953	0.0102712	0.190323	0.142356	0.127554	0.0354539	0.119514	0.121788	0.177826	0.0853591	0.0789755	0.192086	0.414269	0.0802684	0.289589	0.0160487	0.272187	0.028105	0.0833502	0.0314813	0.176037	0.00349322
0	TRAV12-2 TRAJ45 CAVNMLLGGGADGLTF TRBV7-9 TRBJ1-1 CASSLDIEAFF	ALNTPKDHI	0.000145961	5.90038e-05	6.17e-05	9.0156e-05	0.000104275	0.000128418	5.55637e-05	8.09751e-05	0.000233122	9.12558e-05	0.0549518	0.0273171	0.0279316	0.011081	0.0321173	0.033493	0.0495124	0.0218705	0.0488514	0.0815693	0.46498	0.0388477	0.322799	0.0155309	0.248074	0.0242447	0.0033142	0.0133399	0.143016	0.00843039
0	TRAV27 TRAJ15 CAGEAGTALIF TRBV19 TRBJ2-3 CASSILAGGGTDTQYF	ALNTPKDHI	0.0330286	0.0280744	0.0258847	0.0210914	0.0286758	0.0300903	0.0274904	0.0197937	0.0239836	0.0375224	0.0694746	0.0340141	0.0450152	0.0138605	0.0595244	0.0786112	0.0747901	0.0493091	0.0195499	0.113217	0.136268	0.733899	0.357807	0.414489	0.182096	0.191721	0.498469	0.261265	0.0118807	0.0914524
0	TRAV12-1 TRAJ29 CVVNQISGNTPLVF TRBV4-3 TRBJ2-2 CASLGDPNTGELFF	ALNTPKDHI	8.9964e-05	4.14981e-05	1.88749e-05	4.26701e-05	7.68079e-05	8.85485e-05	2.69367e-05	5.55294e-05	6.46346e-05	3.5827e-05	0.0181213	0.00778757	0.0107693	0.00378216	0.00948585	0.0142814	0.0208317	0.0132349	0.00946586	0.0451338	0.573933	0.00952891	0.181667	0.00416845	0.212593	0.219868	0.0538597	0.0622694	0.32696	0.0330979
0	TRAV12-1 TRAJ43 CVVNRGDDMRF TRBV7-9 TRBJ2-3 CASSPEDTQYF	ALNTPKDHI	2.14827e-05	1.01686e-05	2.3542e-05	1.4887e-05	1.44111e-05	2.4979e-05	1.14815e-05	2.46921e-05	3.01801e-05	1.05506e-05	0.00182131	0.000157724	0.00059563	0.000126209	0.000585572	0.000497369	0.00118703	0.000418674	0.000391926	0.00321058	0.101639	0.0204808	0.794089	0.359164	0.623194	0.345523	0.620178	0.178692	0.292934	0.00871268
0	TRAV12-1 TRAJ34 CVVNDLDKLIF TRBV7-9 TRBJ2-3 CASSPEDTQYF	ALNTPKDHI	5.77317e-07	1.42433e-07	4.35439e-07	3.78029e-07	2.57262e-07	4.48899e-07	1.80714e-07	4.4221e-07	6.22159e-07	1.79246e-07	0.000763471	0.00013534	0.000258967	5.72395e-05	0.000350676	0.00020709	0.000880326	0.000226608	0.000249361	0.00237393	0.10591	0.0580173	0.440774	0.744614	0.701811	0.51117	0.597897	0.423467	0.276336	0.0486768
0	TRAV12-1 TRAJ43 CVVNNNNDMRF TRBV19 TRBJ2-2 CAGQGMNTGELFF	ALNTPKDHI	7.96541e-07	2.80276e-07	2.73081e-07	3.42006e-07	4.9251e-07	7.45649e-07	4.55135e-07	3.4779e-07	1.01378e-06	3.79788e-07	0.000402523	7.35835e-05	0.000212883	6.11379e-05	0.000156377	0.000225802	0.000264374	0.000172438	0.000199729	0.000602864	0.0906952	0.0148801	0.289216	0.027048	0.0621316	0.0603549	0.0636857	0.0459477	0.0825126	0.331573
0	TRAV12-1 TRAJ45 CVVNRGDGLTF TRBV20-1 TRBJ2-2 CSARDQQGQNTGELFF	ALNTPKDHI	2.27793e-07	3.62634e-07	4.27672e-07	7.75321e-07	5.44937e-07	6.42265e-07	2.74911e-07	4.86688e-07	1.14835e-06	2.794e-07	0.00406624	0.00121904	0.001574	0.000690358	0.00297218	0.0019344	0.00364243	0.00210865	0.00273182	0.00492834	0.00960731	0.00419831	0.314886	0.227502	0.320245	0.252666	0.155927	0.0963604	0.17878	0.280904
0	TRAV20 TRAJ33 CAVQESMDSNYQLIW TRBV7-9 TRBJ1-5 CASSLDNQPQHF	ALNTPKDHI	0.0595218	0.0558106	0.0361279	0.0591755	0.038794	0.0584247	0.0459063	0.0340768	0.0391696	0.0451075	0.401064	0.201509	0.20712	0.112733	0.263253	0.258842	0.390832	0.23501	0.255679	0.417054	0.350102	0.593037	0.462773	0.241541	0.159551	0.0190081	0.0250347	0.169361	0.128414	0.732717
0	TRAV8-2 TRAJ48 CVVSDNFGNEKLTF TRBV9 TRBJ2-1 CASSDATSGTYLYNEQFF	ALNTPKDHI	0.246523	0.160888	0.174207	0.162361	0.161731	0.148814	0.209142	0.107536	0.21347	0.22191	0.540548	0.341609	0.383588	0.237098	0.403442	0.307031	0.482767	0.293658	0.284793	0.408968	0.445893	0.0225085	0.331911	0.139838	0.437986	0.361473	0.339899	0.360231	0.364975	0.54881
0	TRAV12-3 TRAJ18 CAMSDRGSTLGRLYF TRBV27 TRBJ2-7 CASSLIRDITYEQYF	ALNTPKDHI	0.0141378	0.0125201	0.0117381	0.0129375	0.0091502	0.0287874	0.0086558	0.0113554	0.0146314	0.0168503	0.195478	0.0589616	0.115518	0.0370523	0.100452	0.103536	0.16728	0.0999626	0.122632	0.217792	0.308056	0.582543	0.246504	0.163913	0.060809	0.049723	0.0588386	0.894908	0.180837	0.293823
0	TRAV23/DV6 TRAJ20 CAVWGEGDYKLSF TRBV9 TRBJ2-2 CASSTGTVSNTGELFF	ALNTPKDHI	0.0170537	0.0119864	0.0192021	0.0220983	0.0197037	0.0198259	0.0168342	0.0189111	0.0312902	0.0172605	0.302152	0.228429	0.199812	0.0889977	0.22333	0.230581	0.320262	0.22866	0.171383	0.325423	0.0339588	0.296138	0.283247	0.0308098	0.374104	0.00543222	0.622471	0.662052	0.20892	0.668014
0	TRAV5 TRAJ29 CAENPSSGNTPLVF TRBV7-2 TRBJ2-2 CASSLAEQGGELFF	ALNTPKDHI	0.189952	0.102286	0.110331	0.108045	0.118971	0.112419	0.102533	0.134857	0.108079	0.127493	0.35567	0.289791	0.325946	0.125472	0.319019	0.232264	0.374189	0.245244	0.3011	0.401011	0.460662	0.410814	0.214025	0.623627	0.555338	0.045263	0.0902354	0.215734	0.282894	0.618106
0	TRAV5 TRAJ37 CAESTGKLIF TRBV29-1 TRBJ1-4 CSVGSDGTNEKLFF	ALNTPKDHI	0.000275794	0.000248346	0.000212467	0.000417356	0.000246387	0.000353142	0.000210561	0.000164385	0.000314356	0.000256434	0.0069739	0.00233462	0.00158864	0.00123591	0.00449703	0.00361088	0.00372497	0.00410641	0.00153202	0.0138107	0.000584096	0.00622785	0.0541029	0.260272	0.0874882	0.000974119	0.00252321	0.0188302	0.0118057	0.184251
0	TRAV8-6 TRAJ36 CAVSDPRTGANNLFF TRBV20-1 TRBJ1-3 CSARIGVGNTIYF	ALNTPKDHI	0.00325234	0.00145125	0.001372	0.000784007	0.00142066	0.00158299	0.00101046	0.00168199	0.00123414	0.00114197	0.25044	0.0891171	0.079568	0.046499	0.119409	0.132861	0.152012	0.146023	0.0905192	0.23204	0.638018	0.151455	0.259247	0.17628	0.312562	0.0422788	0.289394	0.14742	0.0370754	0.187221
0	TRAV23/DV6 TRAJ3 CAAGYSSASKIIF TRBV11-2 TRBJ2-3 CASSFSSGTTDTQYF	ALNTPKDHI	0.00492713	0.00485511	0.00511847	0.00517646	0.00379769	0.00450329	0.00432018	0.00675614	0.00449609	0.00451423	0.264636	0.189871	0.177619	0.118007	0.293553	0.27032	0.234998	0.21799	0.153789	0.431379	0.020973	0.255152	0.0466306	0.459173	0.0482394	0.00484833	0.00387937	0.0487535	0.480794	0.252518
0	TRAV38-1 TRAJ28 CAFMKQEVPGAGSYQLTF TRBV19 TRBJ2-7 CASSISGTSAYYEQYF	ALNTPKDHI	0.00650894	0.00819804	0.00888589	0.0175532	0.00726293	0.00742593	0.0103624	0.00759906	0.00700398	0.0141138	0.0898806	0.0611187	0.0373296	0.0188111	0.0620619	0.0498587	0.0749934	0.0574978	0.0547486	0.0768392	0.463527	0.163849	0.227097	0.203326	0.882317	0.05155	0.142812	0.0207219	0.493865	0.339813
0	TRAV5 TRAJ29 CAESPSSGNTPLVF TRBV25-1 TRBJ2-7 CASAGPGQVYEQYF	ALNTPKDHI	0.452151	0.389686	0.346062	0.343139	0.333297	0.346515	0.316896	0.359078	0.465806	0.387069	0.377749	0.338027	0.327661	0.131848	0.292496	0.294654	0.330948	0.273301	0.279396	0.485184	0.0189255	0.268561	0.173985	0.112998	0.520165	0.00211358	0.280595	0.824185	0.120998	0.680753
0	TRAV13-1 TRAJ34 CAATDNTDKLIF TRBV4-1 TRBJ1-2 CASSRLGDYTF	ALNTPKDHI	0.0112241	0.0133246	0.0110846	0.0156036	0.00749399	0.0102158	0.00811833	0.0110267	0.00688302	0.0107654	0.116062	0.0449559	0.0381631	0.0239861	0.0776504	0.0703764	0.0875207	0.0813952	0.0572886	0.144635	0.289642	0.203432	0.0177164	0.559825	0.107449	0.0134326	0.0146701	0.814309	0.286261	0.359215
0	TRAV25 TRAJ42 CAYGGSQGNLIF TRBV2 TRBJ2-5 CASSQGDVAPGTQYF	ALNTPKDHI	0.000908838	0.000396561	0.00058233	0.000835731	0.000651874	0.00102701	0.000532786	0.00094081	0.0010192	0.00187704	0.0416978	0.0164096	0.0171602	0.00753699	0.0256102	0.0286805	0.0404034	0.026214	0.0224661	0.0456094	0.0100249	0.00762224	0.00130245	0.00553757	0.00692928	0.00136608	0.00190234	0.0185114	0.0134217	0.0965022
0	TRAV8-3 TRAJ45 CAPRGGSGGGADGLTF TRBV2 TRBJ2-3 CASSNQGDGTDTQYF	ALNTPKDHI	0.0414632	0.0295141	0.0384869	0.0351767	0.0531732	0.0372209	0.0456728	0.0405847	0.0404715	0.0286902	0.21301	0.167886	0.14909	0.0741935	0.181719	0.22343	0.219514	0.191576	0.134893	0.267616	0.604287	0.20118	0.151738	0.328877	0.443317	0.208057	0.623531	0.097717	0.397693	0.0775108
0	TRAV1-2 TRAJ10 CAVRGPEGGGNKLTF TRBV9 TRBJ2-5 CASSAGTSGQETQYF	ALNTPKDHI	0.0232104	0.0302916	0.0339559	0.0319397	0.017161	0.0168001	0.0210241	0.015988	0.024655	0.0354057	0.229738	0.094414	0.147618	0.0426916	0.110502	0.127921	0.189962	0.11414	0.118691	0.224079	0.471659	0.0988873	0.0462955	0.681137	0.126276	0.0672604	0.523197	0.0480668	0.379066	0.408839
0	TRAV29/DV5 TRAJ34 CAASATRGTDKLIF TRBV20-1 TRBJ1-3 CSARALPVGNTIYF	ALNTPKDHI	0.00973951	0.01243	0.0144187	0.0162736	0.00880563	0.0107747	0.0095265	0.0103323	0.00895753	0.0114268	0.347994	0.181791	0.181795	0.119779	0.2675	0.183508	0.361327	0.258447	0.240688	0.331221	0.550047	0.229059	0.45925	0.441515	0.32939	0.460757	0.327713	0.0963473	0.403468	0.244591
0	TRAV5 TRAJ31 CAEDQNARLMF TRBV20-1 TRBJ1-3 CSARWGVGNTIYF	ALNTPKDHI	2.25585e-05	2.91197e-05	3.69405e-05	2.79677e-05	2.11498e-05	2.59923e-05	1.90897e-05	2.46802e-05	3.71475e-05	2.86934e-05	0.000243532	5.03883e-05	2.39358e-05	2.29952e-05	0.000248716	0.000120422	9.52941e-05	0.000122305	3.65203e-05	0.000625154	0.041439	0.0118336	0.0213488	0.0955246	0.241089	0.000751764	0.0214044	0.0446293	0.00148022	0.0253954
0	TRAV35 TRAJ43 CAGLNNNDMRF TRBV11-2 TRBJ1-1 CASSLNRGDPEAFF	ALNTPKDHI	0.0178439	0.014547	0.0207503	0.0107356	0.0173655	0.0121042	0.0109757	0.0110758	0.0278239	0.0186484	0.334575	0.1441	0.148451	0.072394	0.252043	0.230003	0.266386	0.19708	0.144123	0.363441	0.301031	0.558472	0.385893	0.0535572	0.275132	0.00563538	0.00644383	0.331862	0.287271	0.0287395
0	TRAV12-1 TRAJ40 CVVNGASGTYKYIF TRBV6-1 TRBJ2-1 CASSEDAGLSYNEQFF	ALNTPKDHI	0.0638926	0.0443343	0.0470045	0.0651367	0.034224	0.0515187	0.031078	0.037565	0.0679374	0.0634656	0.62729	0.268335	0.347885	0.237387	0.357282	0.324866	0.37383	0.252839	0.302481	0.580965	0.207426	0.29722	0.488843	0.574207	0.609716	0.00348195	0.152822	0.242721	0.495251	0.78851
0	TRAV12-1 TRAJ12 CVVNGKDSSYKLIF TRBV2 TRBJ2-2 CASSGGQVVPGELFF	ALNTPKDHI	6.94309e-05	8.87973e-05	8.85431e-05	0.000107682	0.000116202	8.21773e-05	5.57851e-05	7.8383e-05	0.00013751	7.50694e-05	0.0117179	0.00181186	0.00248248	0.00193801	0.00446796	0.0037776	0.00646692	0.00228156	0.00256248	0.00959602	0.0236888	0.00238043	0.0218787	0.495623	0.123671	0.0108945	0.000540555	0.15466	0.152564	0.71029
0	TRAV5 TRAJ43 CAELGNDMRF TRBV14 TRBJ2-7 CASSQCPGGEQYF	ALNTPKDHI	0.00733548	0.00934093	0.0103278	0.0125569	0.00865324	0.00883972	0.00662138	0.00447189	0.0148937	0.0106389	0.114482	0.085471	0.0589012	0.0254685	0.0925046	0.0870793	0.115691	0.0807734	0.0382923	0.23486	0.0770919	0.0115642	0.303004	0.752571	0.513524	0.00122681	0.00746596	0.64767	0.0500387	0.859905
0	TRAV13-1 TRAJ50 CAASETSYDKVIF TRBV20-1 TRBJ1-3 CSARALPVGNTIYF	ALNTPKDHI	8.03768e-05	4.33579e-05	3.69892e-05	3.77461e-05	3.75441e-05	5.2235e-05	2.84328e-05	2.71821e-05	5.12036e-05	3.27991e-05	0.00352036	0.00732468	0.00395486	0.000682862	0.00595865	0.00165339	0.00605203	0.00270214	0.00187105	0.00693848	0.00142926	0.000790209	0.00191891	0.00201029	0.00477657	0.00122115	0.00153655	0.00335112	0.00624484	0.00285679
0	TRAV14/DV4 TRAJ40 CAMRVNSGTYKYIF TRBV29-1 TRBJ1-4 CSVGSRGTNEKLFF	ALNTPKDHI	0.259144	0.188348	0.258851	0.23584	0.158507	0.137885	0.151437	0.213177	0.120867	0.22606	0.454016	0.335347	0.28579	0.14565	0.332034	0.355756	0.385656	0.37272	0.250119	0.507383	0.131921	0.442868	0.527028	0.313281	0.442503	0.00380558	0.0163644	0.25392	0.0540502	0.579548
0	TRAV8-4 TRAJ30 CAVSENRDDKIIF TRBV20-1 TRBJ1-2 CSARDSTGNGYTF	ALNTPKDHI	0.0354461	0.0525859	0.0270874	0.0632933	0.073704	0.0529544	0.0263812	0.0336671	0.0947145	0.0463057	0.497138	0.27716	0.354214	0.251504	0.340307	0.317698	0.405612	0.352697	0.287951	0.43513	0.451985	0.0750652	0.147499	0.497535	0.318788	0.00171843	0.0830299	0.203484	0.0239467	0.278284
0	TRAV35 TRAJ41 CAGQTNSGYALNF TRBV20-1 TRBJ2-5 CSARDDSGQGFGFLETQYF	ALNTPKDHI	0.102352	0.112261	0.0875493	0.0671545	0.0873707	0.107155	0.087123	0.126442	0.122255	0.144564	0.333321	0.147965	0.132954	0.0805419	0.15992	0.173225	0.253622	0.148163	0.13045	0.255592	0.0463553	0.116657	0.203075	0.0474376	0.20788	0.00552872	0.00547668	0.118146	0.322225	0.0311625
0	TRAV29/DV5 TRAJ43 CAASGGNNNDMRF TRBV6-4*02 TRBJ2-1 CASSVTPSSYNEQFF	ALNTPKDHI	0.0379	0.0341478	0.0391133	0.0550475	0.0354423	0.0490291	0.0527554	0.0858037	0.0754039	0.07709	0.29526	0.14808	0.222665	0.0943626	0.203812	0.191893	0.289549	0.154146	0.183432	0.275462	0.654932	0.177043	0.537787	0.233001	0.708991	0.0244663	0.187388	0.691026	0.3321	0.363639
0	TRAV19 TRAJ21 CALSDAYNFNKFYF TRBV13 TRBJ1-2 CASSDDRVRYGYTF	ALNTPKDHI	0.00607195	0.00830679	0.0157133	0.00426165	0.00998099	0.00631448	0.00513699	0.00625981	0.00586944	0.00631467	0.213347	0.129478	0.122591	0.0540609	0.13721	0.158237	0.244418	0.178414	0.120692	0.278131	0.515858	0.282846	0.614985	0.220281	0.0611429	0.154665	0.455282	0.00609401	0.439905	0.556356
0	TRAV39 TRAJ37 CAPGNTGKLIF TRBV7-9 TRBJ1-5 CASSLGRDLNQPQHF	ALNTPKDHI	0.0378879	0.0442007	0.0234433	0.0433024	0.046775	0.0393497	0.0379395	0.0513351	0.0637536	0.0390374	0.312204	0.174105	0.235563	0.0796128	0.211388	0.266768	0.354795	0.239032	0.171347	0.410358	0.496779	0.35785	0.656908	0.40199	0.2028	0.865641	0.740513	0.170558	0.597114	0.82702
0	TRAV24 TRAJ49 CARNTGNQFYF TRBV30 TRBJ2-4 CAWSISDLAKNIQYF	ALNTPKDHI	0.000167158	7.09226e-05	0.000140156	0.000100875	8.90768e-05	4.59833e-05	5.54277e-05	7.07718e-05	8.20154e-05	0.000165942	0.0099627	0.00442776	0.00502105	0.00115119	0.00467351	0.00401871	0.0097168	0.00489799	0.00625082	0.00944398	0.339408	0.0809828	0.0974678	0.465646	0.128668	0.0593554	0.0603787	0.79595	0.0174441	0.249106
0	TRAV26-2 TRAJ40 CILIPTGTYKYIF TRBV27 TRBJ1-1 CASSLEGFTEAFF	ALNTPKDHI	0.0108331	0.00843789	0.00551554	0.0118835	0.00554881	0.00635848	0.00878176	0.00533186	0.00540277	0.0103788	0.148996	0.0836734	0.0653541	0.0532976	0.135831	0.102528	0.168415	0.126588	0.0880136	0.175102	0.358188	0.435212	0.23547	0.0668169	0.194954	0.0525996	0.106385	0.27199	0.472462	0.558346
0	TRAV8-3 TRAJ49 CAWATGNQFYF TRBV27 TRBJ2-1 CASSFSGGALYNEQFF	ALNTPKDHI	0.0111076	0.0261337	0.0292098	0.021124	0.0207682	0.0201024	0.0197477	0.0159963	0.0220763	0.0329053	0.16696	0.0878129	0.279166	0.166126	0.392969	0.339854	0.171691	0.113158	0.0778282	0.207179	0.498718	0.112871	0.257595	0.529873	0.621037	0.0477787	0.00513786	0.115196	0.417543	0.244687
0	TRAV24 TRAJ49 CARNTGNQFYF TRBV6-5 TRBJ1-2 CASSPSTGVTFYGYTF	ALNTPKDHI	1.78121e-05	6.87008e-06	9.91411e-06	6.08169e-06	9.09351e-06	7.55882e-06	7.87624e-06	8.32741e-06	1.63891e-05	1.91734e-05	0.00186749	0.000400626	0.000591754	0.000323566	0.000465734	0.000479117	0.000717288	0.000921543	0.000931711	0.00185163	0.104102	0.0580002	0.299778	0.163288	0.0172507	0.000378758	0.0761426	0.251451	0.0207222	0.170693
0	TRAV12-1 TRAJ4 CVVNEAGGYNKLIF TRBV15 TRBJ2-1 CATSSPRTSSDEQFF	ALNTPKDHI	0.0317687	0.0350436	0.0248383	0.0418177	0.0253466	0.0509708	0.0377112	0.0315868	0.0515257	0.0367451	0.43252	0.172617	0.247515	0.149381	0.212174	0.21953	0.306325	0.172167	0.252211	0.493005	0.224765	0.0991533	0.547234	0.0485211	0.366305	0.768971	0.62585	0.0373796	0.415061	0.0240261
0	TRAV8-4 TRAJ47 CAVSDSPREYGNKLVF TRBV12-4 TRBJ2-1 CASSLELAGGPHEQFF	ALNTPKDHI	0.0833109	0.0546272	0.0376884	0.078811	0.049754	0.0714499	0.0715543	0.0682988	0.0473228	0.0992873	0.436442	0.297084	0.281145	0.146744	0.336535	0.305934	0.34637	0.34215	0.23752	0.412208	0.358521	0.376488	0.248184	0.0635939	0.0774738	0.104287	0.0374416	0.484707	0.117852	0.00722957
0	TRAV8-3 TRAJ6 CAVGAPGGSYIPTF TRBV18 TRBJ1-1 CASSPLEPYLMNTEAFF	ALNTPKDHI	0.0391734	0.0366131	0.050653	0.072565	0.0406949	0.051533	0.0590186	0.0480657	0.0550678	0.0706875	0.193925	0.14753	0.128723	0.0512849	0.133834	0.199615	0.196714	0.205332	0.121029	0.260861	0.401638	0.220494	0.544037	0.0351044	0.0936811	0.195198	0.485577	0.553354	0.142966	0.0982347
0	TRAV20 TRAJ12 CAVQAESSYKLIF TRBV7-3 TRBJ2-1 CASSLLAGGLRNEQFF	ALNTPKDHI	0.0751699	0.0507132	0.0492535	0.0748491	0.0990964	0.0416152	0.0557604	0.0776982	0.0357929	0.117548	0.355592	0.208756	0.186389	0.10582	0.231454	0.27003	0.302732	0.202776	0.156072	0.287276	0.197028	0.719633	0.340263	0.346793	0.318112	0.0496651	0.104496	0.43129	0.297267	0.303819
0	TRAV12-3 TRAJ28 CAMTLIPYSGAGSYQLTF TRBV15 TRBJ2-3 CATSSPAESTDTQYF	ALNTPKDHI	0.0169532	0.0155085	0.0111633	0.0160469	0.0199409	0.0188961	0.0141222	0.0148905	0.0113377	0.0138496	0.228052	0.0847011	0.0871068	0.0554419	0.12269	0.127922	0.171504	0.118642	0.099146	0.262411	0.483904	0.564073	0.963917	0.785472	0.40743	0.160946	0.423785	0.218159	0.497624	0.131616
0	TRAV12-1 TRAJ4 CVVNGPRGYNKLIF TRBV27 TRBJ2-3 CASSDPGTSSDTQYF	ALNTPKDHI	0.00671164	0.00405619	0.00442146	0.00823988	0.00377935	0.00730793	0.00653942	0.00474671	0.011994	0.00736792	0.414131	0.150368	0.213535	0.102116	0.235845	0.246557	0.292256	0.181759	0.229417	0.448831	0.58715	0.0518486	0.286771	0.162894	0.722566	0.0953825	0.612385	0.6645	0.396655	0.136565
0	TRAV8-1 TRAJ48 CAVIRFGNEKLTF TRBV11-2 TRBJ1-1 CASSLGGEGAFF	ALNTPKDHI	0.00102344	0.00157103	0.00142205	0.00107288	0.00230376	0.00138531	0.00145328	0.00162036	0.00125095	0.00156751	0.114438	0.0883642	0.0818403	0.0485115	0.107237	0.0925466	0.106189	0.121616	0.0722443	0.153207	0.690451	0.108342	0.322439	0.521443	0.204269	0.0115867	0.275042	0.469095	0.289426	0.533135
0	TRAV8-1 TRAJ12 CAVIRMDSSYKLIF TRBV13 TRBJ1-2 CASAFGQTSYGYTF	ALNTPKDHI	0.0159249	0.0142902	0.0269436	0.0124979	0.0165285	0.0125217	0.0150753	0.0217866	0.0209594	0.0215308	0.317617	0.119818	0.129276	0.0395019	0.179893	0.155905	0.257278	0.155757	0.104356	0.324865	0.548188	0.731342	0.0992972	0.212633	0.158657	0.181509	0.0184126	0.2765	0.194644	0.663832
0	TRAV12-2 TRAJ42 CAAPGGSQGNLIF TRBV24-1 TRBJ2-3 CATSGALAGGRTDTQYF	ALNTPKDHI	0.0023964	0.00298261	0.00122262	0.00177307	0.00240713	0.00263923	0.00188331	0.00201333	0.00382059	0.00265836	0.0707447	0.0291835	0.025746	0.0130524	0.058868	0.0449761	0.0685528	0.0479559	0.0258239	0.124704	0.610328	0.0974887	0.189732	0.286818	0.0637055	0.00534245	0.0867906	0.667483	0.397596	0.746115
0	TRAV4 TRAJ28 CLALRSGAGSYQLTF TRBV4-2 TRBJ1-1 CASSQDFSGGGTEAFF	ALNTPKDHI	0.0867343	0.1123	0.0821516	0.0586876	0.0760366	0.0778775	0.0961609	0.0633883	0.102691	0.152215	0.339013	0.222159	0.166897	0.119823	0.249896	0.211442	0.316425	0.290263	0.206775	0.357497	0.537118	0.0657235	0.47488	0.0502376	0.248495	0.00940368	0.323466	0.152354	0.233479	0.034062
0	TRAV3 TRAJ43 CAVRADNNNDMRF TRBV7-8 TRBJ2-7 CASSSTTGLTREQYF	ALNTPKDHI	0.0436723	0.0279502	0.0459274	0.0499364	0.0258676	0.0291394	0.0294898	0.0259905	0.0302832	0.0503341	0.164964	0.0756124	0.0768136	0.0398252	0.0974926	0.0864317	0.145068	0.0944908	0.0921191	0.216785	0.571582	0.0468786	0.404127	0.590398	0.268151	0.445206	0.266541	0.54467	0.161238	0.536598
0	TRAV25 TRAJ43 CAGPGNNNDMRF TRBV27 TRBJ2-1 CASSLYLGTTIRGEQFF	ALNTPKDHI	0.0415406	0.0359402	0.0217465	0.0366391	0.0380031	0.0429591	0.0380071	0.0268579	0.0331716	0.0335403	0.282241	0.132281	0.145469	0.0721786	0.143676	0.154178	0.242299	0.16345	0.15785	0.246398	0.49189	0.585123	0.322574	0.0949048	0.0461509	0.0704617	0.00236657	0.59061	0.364405	0.295215
0	TRAV5 TRAJ3 CAEKAHASKIIF TRBV3-1 TRBJ2-5 CASSQVSGGARETQYF	ALNTPKDHI	0.0186837	0.0269101	0.0216093	0.0253776	0.0167349	0.0199819	0.0181374	0.0233442	0.0230936	0.0272149	0.0325325	0.0176369	0.008125	0.00544001	0.0186886	0.0172451	0.0315145	0.02318	0.0118912	0.060238	0.582175	0.196147	0.260037	0.324906	0.303712	0.256177	0.149631	0.548346	0.382956	0.44347
0	TRAV8-3 TRAJ10 CAVGSDTGGGNKLTF TRBV27 TRBJ1-2 CASSSLARGALNYGYTF	ALNTPKDHI	0.0205549	0.0233401	0.021529	0.0150209	0.0110321	0.0107598	0.0116765	0.0148319	0.0171966	0.019554	0.140667	0.104026	0.054242	0.0276084	0.145028	0.0940806	0.159039	0.125775	0.0688939	0.256626	0.373869	0.00136378	0.0460979	0.214211	0.0516453	0.312054	0.226246	0.0144394	0.142475	0.00366643
0	TRAV12-2 TRAJ3 CAVDASKIIF TRBV19 TRBJ2-7 CASRDLSSYEQYF	ALNTPKDHI	1.32798e-05	5.52525e-06	6.37702e-06	1.66558e-05	7.68951e-06	1.09191e-05	6.19999e-06	1.82466e-05	1.45907e-05	1.07565e-05	0.000860623	0.000388023	0.000304531	0.000179651	0.00117948	0.000524154	0.0012248	0.000449062	0.00042352	0.00195371	0.251885	0.0331409	0.579194	0.477638	0.112537	0.655951	0.679271	0.0875615	0.297865	0.0988722
0	TRAV17 TRAJ7 CATDAYGNNRLAF TRBV7-3 TRBJ1-1 CASSLAGAGTEAFF	ALNTPKDHI	0.0301627	0.0515983	0.0785861	0.056418	0.0594775	0.0423621	0.0450716	0.0587066	0.0293479	0.0478653	0.369675	0.241608	0.207962	0.181787	0.351701	0.276927	0.351527	0.289585	0.253248	0.396449	0.525694	0.0106742	0.318914	0.352904	0.627844	0.0324673	0.333269	0.0873791	0.4021	0.0770263
0	TRAV27 TRAJ41 CAGALDSGYALNF TRBV5-6 TRBJ1-1 CASSLETANTEAFF	ALNTPKDHI	0.0434532	0.0275598	0.0329081	0.025269	0.0537664	0.0244729	0.0376421	0.0469589	0.0423315	0.0548561	0.219054	0.121024	0.108713	0.045872	0.151688	0.154908	0.167	0.188756	0.109828	0.228582	0.387826	0.0486097	0.44539	0.156518	0.175093	0.033243	0.185177	0.142106	0.359946	0.00637612
0	TRAV12-1 TRAJ33 CVVGDSNYQLIW TRBV12-5 TRBJ1-2 CASGPLVGGGLGAYTF	ALNTPKDHI	0.00951228	0.00469264	0.00625653	0.0106453	0.00539338	0.0118784	0.00793115	0.0058905	0.00813193	0.00650545	0.305102	0.0985784	0.118098	0.0475683	0.158304	0.138588	0.220862	0.129899	0.0915586	0.343222	0.515974	0.185921	0.203102	0.0391327	0.555314	0.22875	0.281071	0.134684	0.344544	0.902413
0	TRAV29/DV5 TRAJ48 CAASDGFGNEKLTF TRBV9 TRBJ1-2 CASSAGDSDGYTF	ALNTPKDHI	0.00718443	0.00838185	0.00774891	0.0118382	0.00892861	0.00645956	0.00882388	0.0110061	0.0129018	0.0122245	0.197055	0.0930489	0.132255	0.0614474	0.144861	0.118033	0.189852	0.0987358	0.12828	0.197463	0.497893	0.014938	0.261602	0.470037	0.348761	0.253694	0.494267	0.0203896	0.352225	0.0655271
0	TRAV13-1 TRAJ44 CAAVGPTGTASKLTF TRBV28 TRBJ2-7 CASSWTSGSYEQYF	ALNTPKDHI	0.010843	0.0120091	0.00875637	0.0101159	0.009461	0.0114233	0.0108671	0.00614415	0.0196467	0.00928304	0.194639	0.0856572	0.0928371	0.0464927	0.129165	0.141848	0.193916	0.154831	0.120317	0.21559	0.0348727	0.169598	0.960242	0.534926	0.0851352	0.0425681	0.152848	0.1985	0.0247973	0.32948
0	TRAV29/DV5 TRAJ44 CAAGAGTASKLTF TRBV13 TRBJ2-3 CASSSDLGGGTDTQYF	ALNTPKDHI	0.0800361	0.0892084	0.102338	0.147956	0.138138	0.0747293	0.101238	0.124175	0.113128	0.150487	0.315332	0.214063	0.178835	0.092796	0.225993	0.217497	0.320904	0.218603	0.155986	0.357086	0.230153	0.195401	0.0829487	0.0615425	0.171048	0.391312	0.184935	0.566632	0.416156	0.708755
0	TRAV17 TRAJ28 CATGGDSGAGSYQLTF TRBV6-5 TRBJ2-1 CASSYSTTGRYEQFF	ALNTPKDHI	0.0527975	0.025921	0.0237895	0.0242172	0.0264479	0.0409554	0.0244446	0.0239201	0.0311526	0.031822	0.385791	0.228903	0.27398	0.189765	0.296021	0.261805	0.387781	0.267786	0.248647	0.433956	0.502049	0.136448	0.196497	0.695931	0.746369	0.0961947	0.21025	0.032307	0.466283	0.46178
0	TRAV6 TRAJ49 CALRTGNQFYF TRBV6-1 TRBJ2-2 CASLGLAGELFF	ALNTPKDHI	0.000547216	0.000563065	0.00039921	0.000311368	0.000764991	0.000847985	0.000237716	0.000363805	0.00110371	0.000649954	0.0394602	0.0256208	0.0138717	0.00573823	0.036113	0.0121962	0.0585864	0.0206748	0.0178303	0.0549253	0.426577	0.362921	0.291488	0.474672	0.424765	0.200606	0.357022	0.0239565	0.314365	0.476614
0	TRAV14/DV4 TRAJ20 CAMREPRSNDYKLSF TRBV28 TRBJ1-1 CASSLTQGFTEAFF	ALNTPKDHI	0.141862	0.145212	0.115219	0.122512	0.130939	0.161243	0.153247	0.17844	0.183675	0.174548	0.326218	0.186351	0.15765	0.102532	0.217183	0.218782	0.297962	0.216585	0.150307	0.369909	0.0204458	0.201966	0.150456	0.284004	0.172059	0.303218	0.233241	0.0888228	0.358439	0.104463
0	TRAV12-2 TRAJ23 CAVLGVYNQGGKLIF TRBV28 TRBJ1-2 CASSFPLGGYGYTF	ALNTPKDHI	0.0520104	0.120296	0.0997479	0.0615643	0.0626465	0.054055	0.0578221	0.0552802	0.134682	0.0681731	0.247913	0.123738	0.116028	0.0558215	0.129106	0.191308	0.159756	0.157095	0.121151	0.296251	0.356378	0.00666925	0.473382	0.357462	0.155227	0.0252473	0.182691	0.128374	0.324624	0.107437
0	TRAV39 TRAJ36 CAVDQTGANNLFF TRBV4-1 TRBJ1-5 CASSLTGTSNQPQHF	ALNTPKDHI	0.0104922	0.00893396	0.012733	0.00854607	0.00353253	0.0108256	0.0062797	0.013727	0.0145473	0.00782684	0.0574369	0.0490582	0.0260904	0.011698	0.0559286	0.040843	0.090313	0.0735323	0.0342096	0.113184	0.462229	0.0828383	0.0891196	0.157189	0.159828	0.0558436	0.141032	0.752557	0.252693	0.237991
0	TRAV14/DV4 TRAJ28 CAMSPMGAGSYQLTF TRBV10-1 TRBJ2-3 CASASELADTDTQYF	ALNTPKDHI	0.379749	0.0116494	0.00939714	0.291571	0.00735716	0.419442	0.0164087	0.219964	0.312192	0.253484	0.297959	0.195302	0.245786	0.146822	0.254096	0.252897	0.286915	0.259109	0.191823	0.339747	0.511805	0.104056	0.624405	0.565236	0.465993	0.150356	0.0692309	0.23749	0.444938	0.185984
0	TRAV14/DV4 TRAJ42 CAMRGYGGSQGNLIF TRBV4-1 TRBJ2-1 CASSQEWREFLREQFF	ALNTPKDHI	0.0336585	0.0365164	0.0502799	0.0352068	0.0284862	0.0302875	0.0268534	0.0281209	0.0271851	0.0356465	0.370808	0.209131	0.176512	0.110231	0.251975	0.20358	0.401475	0.259549	0.156163	0.401823	0.620567	0.428066	0.345489	0.426638	0.633594	0.184045	0.0110119	0.574124	0.268086	0.895489
0	TRAV12-3 TRAJ11 CAMSARSGYSTLTF TRBV28 TRBJ2-5 CASSLLPEQETQYF	ALNTPKDHI	0.00567869	0.00431391	0.00809094	0.00782756	0.00363876	0.00907111	0.00679031	0.00464353	0.00741085	0.00944317	0.123589	0.086418	0.123225	0.0240104	0.0702916	0.0712965	0.143665	0.101199	0.109478	0.153638	0.55381	0.385918	0.265355	0.701923	0.621172	0.281453	0.167972	0.578722	0.485282	0.137293
0	TRAV10 TRAJ39 CVLRDAGNMLTF TRBV13 TRBJ2-1 CASSRDRGEYNEQFF	ALNTPKDHI	0.0596638	0.0472294	0.0589368	0.0374648	0.0273839	0.0843341	0.0357042	0.0555388	0.0391788	0.0672216	0.328479	0.213429	0.172613	0.102225	0.264118	0.211734	0.249449	0.255914	0.197999	0.366376	0.521966	0.345183	0.220067	0.335801	0.378813	0.295755	0.073721	0.145962	0.403273	0.0152085
0	TRAV9-2 TRAJ49 CALSGTGNQFYF TRBV27 TRBJ2-5 CASSLSGPLETQYF	ALNTPKDHI	0.00292884	0.00207007	0.00174504	0.00143702	0.00183894	0.00202852	0.00197117	0.00148797	0.00228304	0.00231738	0.0436871	0.0179486	0.0183307	0.00956786	0.0383	0.0331436	0.0442567	0.0385354	0.0285396	0.0360208	0.496514	0.557917	0.472712	0.668893	0.0496594	0.346185	0.149242	0.262203	0.49557	0.289268
0	TRAV12-2 TRAJ4 CAVVFSGGYNKLIF TRBV7-3 TRBJ2-4 CASSQSRDRVDF	ALNTPKDHI	0.012815	0.012473	0.00958892	0.0157769	0.00799991	0.0142313	0.0119259	0.00843457	0.0161128	0.00895518	0.39941	0.399973	0.440393	0.133396	0.308923	0.278183	0.29497	0.246745	0.416496	0.382535	0.423213	0.25133	0.181308	0.153863	0.243334	0.134921	0.0580525	0.473118	0.418835	0.260427
0	TRAV19 TRAJ9 CALSEDGTGGFKTIF TRBV6-1 TRBJ1-2 CASERRGLSGYTF	ALNTPKDHI	0.0336993	0.0222589	0.0340826	0.0256028	0.00920557	0.0283179	0.0149207	0.0169216	0.0202494	0.0372333	0.411791	0.299273	0.237052	0.136751	0.291122	0.270545	0.487785	0.332201	0.214133	0.449629	0.598363	0.00694269	0.0262444	0.0604661	0.271385	0.230627	0.36162	0.165738	0.443182	0.281928
0	TRAV12-3 TRAJ28 CAMSHSGAGSYQLTF TRBV11-2 TRBJ1-1 CASSLWGAHTEAFF	ALNTPKDHI	0.0259404	0.00964861	0.0128397	0.0109099	0.0151197	0.0167512	0.0163599	0.0143996	0.0136876	0.0329364	0.43789	0.313067	0.247888	0.195587	0.392923	0.329187	0.373195	0.374601	0.265951	0.481221	0.43285	0.0798063	0.291969	0.717069	0.321022	0.00951219	0.0104608	0.420967	0.144168	0.275364
0	TRAV19 TRAJ10 CALSGYTGGGNKLTF TRBV27 TRBJ2-5 CASSPRDHQETQYF	ALNTPKDHI	0.0293625	0.0282009	0.0374555	0.0185409	0.0180166	0.0219647	0.0186913	0.0147999	0.0204946	0.0350474	0.351928	0.216791	0.247144	0.131816	0.252181	0.277234	0.376165	0.289595	0.203957	0.423898	0.346713	0.353953	0.651914	0.77437	0.305293	0.0698704	0.225645	0.279382	0.225582	0.756184
0	TRAV2 TRAJ23 CAVWDNQGGKLIF TRBV29-1 TRBJ2-7 CSVESSGSYEQYF	ALNTPKDHI	0.0321314	0.0285335	0.019219	0.0218676	0.0283794	0.0234991	0.0180952	0.0142813	0.0269093	0.028119	0.182062	0.076961	0.10052	0.0550963	0.149665	0.154715	0.179475	0.134926	0.0884099	0.302763	0.544856	0.0518233	0.32169	0.582795	0.209356	0.584047	0.102385	0.499444	0.519029	0.568062
0	TRAV12-2 TRAJ4 CAVNRPGGGYNKLIF TRBV20-1 TRBJ2-1 CSGGTGGFYNEQFF	ALNTPKDHI	0.0426098	0.0876718	0.0467121	0.0674076	0.0587462	0.0627932	0.0477615	0.0386255	0.0595896	0.0585988	0.343896	0.169062	0.16775	0.085509	0.187006	0.173283	0.252205	0.167308	0.16271	0.299604	0.377387	0.0404091	0.750782	0.0720514	0.555177	0.000556648	0.0636128	0.0882481	0.382872	0.715777
0	TRAV8-4 TRAJ17 CAVSEIAAGNKLTF TRBV24-1 TRBJ2-1 CATSAASGRAYNEQFF	ALNTPKDHI	0.00256876	0.00295263	0.00193135	0.00198362	0.00222943	0.00175748	0.00231356	0.00276212	0.00158659	0.00343873	0.135304	0.0619821	0.0561543	0.0382974	0.0748827	0.0893397	0.114901	0.0762109	0.0592234	0.163592	0.351606	0.268412	0.215192	0.186307	0.362826	0.215834	0.15926	0.174722	0.35169	0.256659
0	TRAV21 TRAJ45 CAVLGGGGADGLTF TRBV9 TRBJ2-5 CASSVYELSLPGAAQYF	ALNTPKDHI	0.0762182	0.0605601	0.0765378	0.082248	0.0511362	0.061855	0.0833871	0.040726	0.0528131	0.0791396	0.517783	0.411249	0.497806	0.167294	0.269109	0.292398	0.437551	0.278637	0.414054	0.484415	0.430389	0.126461	0.146186	0.153195	0.36881	0.0497445	0.703426	0.453905	0.352241	0.173389
0	TRAV13-1 TRAJ11 CAASIGYSTLTF TRBV29-1 TRBJ2-5 CSVRLAGGSGETQYF	ALNTPKDHI	0.00901214	0.00702526	0.00352338	0.0031898	0.00258061	0.00544349	0.00384591	0.00299102	0.00365015	0.00661317	0.0995504	0.0640391	0.0576537	0.0244768	0.0624897	0.053273	0.100155	0.0779718	0.0672519	0.14777	0.338738	0.279035	0.0882028	0.079077	0.162016	0.174311	0.17132	0.0150068	0.559549	0.424948
0	TRAV9-2 TRAJ50 CALRGGKTSYDKVIF TRBV15 TRBJ2-1 CATSRLAGGYNEQFF	ALNTPKDHI	0.000126332	0.000163544	0.000220031	0.00021135	9.98049e-05	8.92978e-05	0.000180985	0.000172724	0.000141881	0.00024399	0.0654688	0.0368855	0.0510846	0.016262	0.0250709	0.0301433	0.0681983	0.0376322	0.036633	0.0662058	0.303783	0.559606	0.387315	0.331433	0.209392	0.0836896	0.155946	0.590658	0.369787	0.0110756
0	TRAV19 TRAJ26 CALSVNYGQNFVF TRBV2 TRBJ1-4 CARRQGNEKLFF	ALNTPKDHI	0.0115641	0.0201846	0.032914	0.0284669	0.025191	0.0371122	0.0286391	0.0174285	0.0398734	0.036472	0.23657	0.199597	0.230531	0.0726638	0.16518	0.162366	0.324908	0.157967	0.205254	0.237633	0.553238	0.145854	0.0391882	0.161317	0.0220731	0.189455	0.140991	0.256823	0.353636	0.0735413
0	TRAV3 TRAJ29 CAVRVLNTPLVF TRBV6-1 TRBJ2-4 CASSDIFLAKNIQYF	ALNTPKDHI	0.0180427	0.0159003	0.0115826	0.0169472	0.0109835	0.0121725	0.0133118	0.0150154	0.0119197	0.0223924	0.180355	0.083614	0.0796062	0.0395709	0.124659	0.0879468	0.144046	0.0982633	0.0759306	0.129748	0.582038	0.106984	0.316518	0.300863	0.15874	0.152671	0.122955	0.0552398	0.359656	0.112647
0	TRAV19 TRAJ11 CALTRSGYSTLTF TRBV25-1 TRBJ1-1 CASSGLTDANTEAFF	ALNTPKDHI	0.00225048	0.00399339	0.00416166	0.00685806	0.00305429	0.00259754	0.00165826	0.00279837	0.00227225	0.0067276	0.276879	0.189593	0.165339	0.104459	0.179714	0.191029	0.301425	0.222682	0.150692	0.290487	0.179742	0.0430474	0.283632	0.177926	0.349962	0.0122277	0.44878	0.215979	0.501839	0.153627
0	TRAV8-2 TRAJ8 CVVSEKGFQKLVF TRBV6-2 TRBJ2-1 CASSVLPASGAGRNEQFF	ALNTPKDHI	0.0186315	0.0246307	0.0208022	0.016353	0.0277757	0.0248232	0.0179605	0.0194411	0.0184715	0.0278833	0.387756	0.267872	0.176248	0.0859385	0.311189	0.276921	0.361377	0.259289	0.197377	0.344829	0.404806	0.457676	0.242145	0.428227	0.618676	0.217488	0.548116	0.297329	0.445576	0.0279596
0	TRAV8-3 TRAJ34 CAVGARNTDKLIF TRBV27 TRBJ2-4 CASRALTGHPDAKNIQYF	ALNTPKDHI	0.198375	0.169427	0.178193	0.136261	0.125128	0.153038	0.14265	0.107145	0.147354	0.14841	0.205183	0.104171	0.0757119	0.0294026	0.122547	0.208866	0.241158	0.173137	0.0674886	0.330317	0.502575	0.452597	0.276649	0.00236881	0.295155	0.512505	0.213546	0.0901547	0.331402	0.036018
0	TRAV9-2 TRAJ39 CALTRNNAGNMLTF TRBV27 TRBJ2-1 CASSSLTSGAHNEQFF	ALNTPKDHI	0.00186503	0.00180109	0.00100248	0.0013695	0.00165296	0.00142775	0.00144233	0.00194068	0.0018879	0.00254009	0.319178	0.115658	0.122272	0.0726833	0.123805	0.149423	0.240595	0.148882	0.149514	0.217408	0.261395	0.0243439	0.482616	0.617285	0.0974766	0.0952783	0.0265643	0.100844	0.484294	0.268502
0	TRAV3 TRAJ20 CAVRGTNDYKLSF TRBV7-8 TRBJ2-7 CASSLPPREQYF	ALNTPKDHI	0.154179	0.147598	0.1228	0.133143	0.104056	0.119036	0.146262	0.147993	0.105252	0.171506	0.237667	0.125746	0.144419	0.0785387	0.157921	0.147064	0.192041	0.181983	0.170591	0.287487	0.0812666	0.193951	0.660445	0.334248	0.426095	0.0354193	0.382649	0.818829	0.450878	0.335155
0	TRAV5 TRAJ9 CAERGGGFKTIF TRBV5-1 TRBJ2-6 CASSERASPGNVLTF	ALNTPKDHI	0.0165974	0.0207062	0.021486	0.025459	0.0203521	0.0137364	0.026178	0.0270753	0.0236041	0.0460095	0.21089	0.199932	0.127574	0.0940555	0.225973	0.179232	0.323247	0.233674	0.163077	0.337744	0.61969	0.306506	0.372917	0.261793	0.467045	0.456262	0.418579	0.261012	0.425783	0.150841
0	TRAV4 TRAJ10 CLVAAPGNKLTF TRBV6-1 TRBJ2-7 CASSDRTGRRNEQYF	ALNTPKDHI	0.0374555	0.0458331	0.0267387	0.0396084	0.0325071	0.0169992	0.057607	0.0290254	0.0412344	0.0495992	0.298857	0.145659	0.181456	0.123814	0.271209	0.207328	0.262262	0.208145	0.198514	0.292081	0.572588	0.39157	0.572462	0.380772	0.254474	0.0137574	0.0651219	0.487543	0.380392	0.277184
0	TRAV19 TRAJ17 CALITIKAAGNKLTF TRBV19 TRBJ2-1 CASSISGGYNEQFF	ALNTPKDHI	0.000303216	0.00021782	0.000425822	0.000174471	0.000216116	0.000221582	0.000175491	0.000174057	0.000142157	0.000239099	0.129037	0.0839196	0.0640809	0.0375223	0.0983518	0.0958067	0.122831	0.126972	0.0664526	0.202645	0.487017	0.468006	0.434266	0.414865	0.173996	0.103275	0.0768967	0.528742	0.341796	0.763194
0	TRAV13-1 TRAJ4 CAASRGVGGYNKLIF TRBV28 TRBJ1-2 CASSFLTGPKGDYTF	ALNTPKDHI	0.0293076	0.0432395	0.0409001	0.0290521	0.0268358	0.0445108	0.0542	0.031566	0.0536301	0.03755	0.349077	0.218966	0.20183	0.138433	0.225663	0.205453	0.307097	0.240494	0.219128	0.297517	0.128543	0.332637	0.651993	0.570851	0.0338162	0.146271	0.0120242	0.217826	0.371217	0.206746
0	TRAV17 TRAJ34 CATAGSYNTDKLIF TRBV29-1 TRBJ2-2 CSVQGRGELFF	ALNTPKDHI	0.00874669	0.00352173	0.00461169	0.00763375	0.00589066	0.00506623	0.00360375	0.010691	0.00672201	0.00597441	0.147375	0.24428	0.262917	0.0545391	0.137955	0.101193	0.20973	0.120562	0.204082	0.190165	0.339618	0.0956847	0.419595	0.34458	0.51094	0.0710859	0.0124208	0.0352702	0.325623	0.147214
0	TRAV4 TRAJ30 CLLYRDDKIIF TRBV11-2 TRBJ1-4 CASSLFRGGEKLFF	ALNTPKDHI	0.101076	0.112497	0.125163	0.0925024	0.083645	0.0734925	0.0714735	0.0847354	0.119621	0.0735906	0.298193	0.189847	0.18523	0.0956336	0.244475	0.237042	0.273831	0.224401	0.151753	0.331541	0.599899	0.523286	0.801258	0.613759	0.389985	0.0505629	0.0387087	0.561753	0.380548	0.311706
0	TRAV4 TRAJ32 CLVDGGATNKLIF TRBV4-1 TRBJ2-2 CASSHNGELFF	ALNTPKDHI	0.227111	0.344115	0.26369	0.375041	0.256822	0.239062	0.358079	0.303376	0.280946	0.306419	0.458684	0.197647	0.24487	0.143289	0.328368	0.313913	0.316926	0.31167	0.155094	0.544174	0.400512	0.0497978	0.411124	0.00467017	0.07204	0.438341	0.400291	0.399482	0.0949852	0.0593005
0	TRAV19 TRAJ11 CALSEAGSGYSTLTF TRBV4-2 TRBJ2-1 CASSQTYPGAYNEQFF	ALNTPKDHI	0.0122317	0.00933408	0.0130387	0.0110706	0.00920424	0.0112619	0.00675073	0.00940689	0.0156319	0.0163591	0.207034	0.087809	0.0821109	0.0310336	0.0966303	0.114433	0.24376	0.112111	0.0682091	0.216851	0.0558324	0.418307	0.13844	0.488203	0.0618885	0.0169042	0.0106794	0.0899052	0.323309	0.710468
0	TRAV29/DV5 TRAJ44 CAARGTASKLTF TRBV7-9 TRBJ2-7 CASSLEAGRSPYEQYF	ALNTPKDHI	0.146443	0.0709481	0.115778	0.136544	0.144678	0.110552	0.0887086	0.163182	0.176617	0.156778	0.219793	0.13618	0.169896	0.0511601	0.182475	0.168309	0.312894	0.160351	0.109667	0.268317	0.643972	0.535952	0.28516	0.588129	0.163426	0.499483	0.432367	0.486108	0.153321	0.257082
0	TRAV19 TRAJ31 CALSEAANARLMF TRBV4-1 TRBJ2-7 CASSLRDSSSYEQYF	ALNTPKDHI	0.0036712	0.00297955	0.00424565	0.0036506	0.00262027	0.00367576	0.00252797	0.00375276	0.00288045	0.00717291	0.119268	0.0491297	0.0634856	0.0294757	0.0776087	0.0717828	0.119718	0.0869529	0.0727757	0.180281	0.456811	0.373314	0.240877	0.89379	0.531545	0.0474997	0.300083	0.384448	0.358988	0.0979925
0	TRAV34 TRAJ54 CGADTAIQGAQKLVF TRBV6-5 TRBJ2-5 CASSYLQGTQETQYF	ALNTPKDHI	0.0670676	0.0562187	0.0461439	0.0327358	0.039277	0.0530442	0.0335964	0.0387159	0.0578853	0.0489327	0.233092	0.20721	0.109072	0.0517334	0.206676	0.272649	0.314075	0.248639	0.127904	0.395359	0.583979	0.281472	0.2445	0.212152	0.20883	0.0291064	0.0415186	0.437357	0.371911	0.643304
0	TRAV29/DV5 TRAJ15 CAASNQAGTALIF TRBV5-1 TRBJ2-1 CASIGMYRNEQFF	ALNTPKDHI	0.0216067	0.0376121	0.0242625	0.040218	0.0270305	0.0520522	0.0401584	0.0251972	0.0413756	0.0406117	0.151775	0.089818	0.121133	0.0359919	0.125981	0.101221	0.127292	0.099595	0.103997	0.210903	0.351208	0.322055	0.259002	0.513055	0.372918	0.192891	0.244496	0.0132307	0.517848	0.626322
0	TRAV12-1 TRAJ52 CVVTSRDHLRANAGGTSYGKLTF TRBV29-1 TRBJ2-7 CSVGTGWPYEQYF	ALNTPKDHI	0.000637128	0.000380747	0.000483645	0.00146495	0.000387354	0.000670785	0.000216478	0.000668552	0.000418287	0.000707359	0.142178	0.0694648	0.0540782	0.0286329	0.0966917	0.0559988	0.0967594	0.0997226	0.0932573	0.168264	0.43172	0.347597	0.360301	0.636319	0.312361	0.219994	0.152317	0.378265	0.458746	0.199728
0	TRAV12-3 TRAJ33 CAMRSNYQLIW TRBV27 TRBJ2-3 CASSLSQGSQYF	ALNTPKDHI	0.0497304	0.0616634	0.0600483	0.0688495	0.077277	0.051721	0.0641488	0.0518026	0.0675953	0.0803894	0.36211	0.171261	0.174297	0.0672514	0.223655	0.155308	0.305567	0.19286	0.18219	0.38287	0.509695	0.309665	0.217651	0.734762	0.725935	0.657291	0.465748	0.223109	0.300326	0.789803
0	TRAV12-2 TRAJ21 CAKYNFNKFYF TRBV7-9 TRBJ1-2 CASGEDSLVYGYTF	ALNTPKDHI	0.00498895	0.00400791	0.00392481	0.00414511	0.00382384	0.00278091	0.0023094	0.00505701	0.00541407	0.00323934	0.247087	0.0946861	0.113198	0.0382404	0.125742	0.106383	0.118104	0.115483	0.119293	0.219245	0.485645	0.480351	0.352176	0.461128	0.125937	0.0868206	0.178071	0.0126666	0.370878	0.389049
0	TRAV5 TRAJ49 CAANTGNQFYF TRBV27 TRBJ1-1 CASSFAVNTEAFF	ALNTPKDHI	0.0139159	0.0168338	0.0180728	0.0143955	0.0232081	0.0143555	0.014718	0.0218622	0.0213923	0.0254382	0.118614	0.0561201	0.0410704	0.0245872	0.0810926	0.0723564	0.0913946	0.068183	0.058971	0.190503	0.394129	0.0592708	0.448462	0.132244	0.382933	0.17084	0.430853	0.155811	0.31427	0.117679
0	TRAV9-2 TRAJ39 CARQAGNMLTF TRBV2 TRBJ1-2 CASQGGAGYLYGYTF	ALNTPKDHI	0.00324539	0.00240266	0.00287105	0.00271083	0.0025919	0.0031763	0.00218302	0.00275178	0.00410557	0.00383832	0.287978	0.292422	0.296344	0.0673287	0.1334	0.160969	0.205018	0.160673	0.354757	0.280883	0.340009	0.202756	0.193162	0.358921	0.442964	0.0596192	0.112346	0.0959819	0.378532	0.0333509
0	TRAV21 TRAJ40 CAVRPGTYKYIF TRBV6-2 TRBJ2-1 CASSYRLAGGVPHNEQFF	ALNTPKDHI	0.011962	0.010184	0.00514751	0.00883867	0.00682083	0.00882841	0.0139937	0.00923362	0.00609831	0.01127	0.364663	0.44589	0.423957	0.137359	0.297295	0.271823	0.426941	0.372655	0.421639	0.367064	0.493959	0.0570613	0.24117	0.206021	0.276165	0.388975	0.140612	0.00959757	0.367459	0.769963
0	TRAV23/DV6 TRAJ26 CAASSYGQNFVF TRBV7-3 TRBJ2-3 CASSRLAANTDTQYF	ALNTPKDHI	0.0330013	0.0388656	0.0326995	0.0454446	0.0484691	0.0375507	0.0499487	0.0347611	0.0338439	0.0517026	0.351755	0.399321	0.440849	0.179907	0.414984	0.332663	0.443484	0.368554	0.45219	0.467264	0.325718	0.0563132	0.221334	0.370821	0.257661	0.377278	0.271739	0.336377	0.422258	0.280175
0	TRAV38-2/DV8 TRAJ42 CAYRENYGGSQGNLIF TRBV6-1 TRBJ2-3 CASSERQFYGTDTQYF	ALNTPKDHI	0.0931717	0.108541	0.10694	0.109374	0.113062	0.102217	0.0824303	0.0858472	0.106579	0.0846067	0.325425	0.230588	0.227887	0.187934	0.372995	0.267748	0.331009	0.303026	0.236469	0.450558	0.519181	0.50011	0.0224533	0.298724	0.00431895	0.116056	0.0329103	0.420146	0.246455	0.457362
0	TRAV12-2 TRAJ39 CAVKAEGAGNMLTF TRBV10-3 TRBJ1-1 CAISEQGGNTEAFF	ALNTPKDHI	0.211601	0.158025	0.198958	0.199535	0.284115	0.17697	0.197492	0.180114	0.213541	0.167743	0.41236	0.292658	0.312526	0.196836	0.415501	0.420415	0.481067	0.396393	0.229328	0.512931	0.454343	0.0546762	0.205006	0.342888	0.439083	0.0219586	0.285736	0.588023	0.139358	0.0621529
0	TRAV3 TRAJ20 CAVRDHNKLSF TRBV28 TRBJ1-1 CASSGPGTGDGWAEAFF	ALNTPKDHI	0.0151922	0.0119241	0.0102354	0.0138881	0.014277	0.0158125	0.0123544	0.014679	0.0136982	0.014638	0.159863	0.0612864	0.062695	0.0348209	0.0897138	0.0877151	0.100731	0.0822916	0.0532145	0.170189	0.075721	0.00239	0.286189	0.176707	0.214822	0.0400249	0.23663	0.294591	0.30449	0.500411
0	TRAV19 TRAJ39 CALRVNNAGNMLTF TRBV13 TRBJ2-7 CASSLVGYEQYF	ALNTPKDHI	0.0124881	0.0150687	0.0166127	0.00951257	0.0167939	0.00991887	0.0103841	0.0172258	0.0141069	0.0199623	0.231723	0.129434	0.165269	0.0503229	0.189795	0.182011	0.285516	0.185536	0.104	0.169518	0.525543	0.260831	0.150062	0.348246	0.0547684	0.357039	0.167387	0.179333	0.472083	0.0421866
0	TRAV1-2 TRAJ40 CAVRGFTSGTYKYIF TRBV9 TRBJ1-1 CASSPDDTEAFF	ALNTPKDHI	0.0118296	0.0100108	0.00869431	0.00833803	0.0101856	0.00590678	0.00944881	0.00843721	0.00587663	0.00951047	0.103895	0.0633445	0.057394	0.0219296	0.0387006	0.0483871	0.0585466	0.0516773	0.106761	0.0791004	0.472621	0.203251	0.796208	0.126458	0.679062	0.203651	0.320196	0.133859	0.423703	0.438031
0	TRAV27 TRAJ41 CAGASPSNSNSGYALNF TRBV4-1 TRBJ2-1 CASSWRLASYNEQFF	ALNTPKDHI	0.0232702	0.0114431	0.0213723	0.0181935	0.0185988	0.0143865	0.0186495	0.0190183	0.0205072	0.0270539	0.271358	0.159709	0.100232	0.0540492	0.207388	0.178761	0.24841	0.202332	0.115123	0.365916	0.384725	0.411805	0.363472	0.343146	0.550649	0.00914568	0.0308665	0.180511	0.303628	0.258693
0	TRAV1-2 TRAJ41 CAVRDQDSNSGYALNF TRBV27 TRBJ1-1 CASSSLSEAFF	ALNTPKDHI	0.0240002	0.0145707	0.0217413	0.0336936	0.0188648	0.028164	0.0136046	0.0097929	0.022598	0.0173143	0.113752	0.0585595	0.0527802	0.0309211	0.0806379	0.0793819	0.102711	0.0695302	0.0805214	0.11729	0.661503	0.223339	0.208551	0.0102581	0.198417	0.00661165	0.0186718	0.178826	0.222534	0.0312474
0	TRAV14/DV4 TRAJ50 CAMGTSYDKVIF TRBV5-1 TRBJ1-3 CASSSVAFDSGNTIYF	ALNTPKDHI	0.041462	0.0308069	0.0309893	0.0307248	0.0356841	0.0224308	0.0242039	0.0339835	0.0291047	0.0333963	0.237375	0.152332	0.108918	0.0571005	0.187058	0.164524	0.214961	0.205234	0.138414	0.353524	0.524864	0.00406995	0.228741	0.171034	0.030674	0.00789186	0.160022	0.298084	0.0761378	0.549081
0	TRAV4 TRAJ33 CLVGEGRGGMDSNYQLIW TRBV4-3 TRBJ2-7 CASSLETGKWGEQYF	ALNTPKDHI	0.0805338	0.0409286	0.0565452	0.0695607	0.0452722	0.078115	0.0451089	0.0584863	0.0677414	0.0717068	0.211143	0.121774	0.0715633	0.0356727	0.119287	0.126588	0.211365	0.127864	0.081806	0.272257	0.441684	0.518629	0.423779	0.119798	0.580712	0.163831	0.0785669	0.0367917	0.404909	0.0199998
0	TRAV4 TRAJ9 CLVGEAGGFKTIF TRBV14 TRBJ2-2 CASSQDPLAGYTGELFF	ALNTPKDHI	0.0677177	0.0376644	0.047861	0.0554269	0.0584614	0.0523143	0.0566502	0.0548559	0.0955484	0.0469835	0.229273	0.181753	0.0949049	0.0559095	0.173014	0.161285	0.238142	0.250567	0.157722	0.317314	0.438781	0.507531	0.511104	0.353801	0.556681	0.614833	0.468552	0.177144	0.450885	0.0025481
0	TRAV14/DV4 TRAJ40 CAMREHTSGTYKYIF TRBV6-6 TRBJ2-5 CASSDSLVRGYQETQYF	ALNTPKDHI	0.448904	0.548944	0.552364	0.630898	0.485231	0.397868	0.439958	0.507215	0.479391	0.577846	0.522136	0.38777	0.379561	0.314074	0.473987	0.527032	0.545279	0.488675	0.349098	0.653243	0.460167	0.409012	0.323501	0.460971	0.25312	0.442114	0.0420673	0.0273485	0.488539	0.380644
0	TRAV20 TRAJ27 CAVQANTNAGKSTF TRBV27 TRBJ2-7 CASSFGRQAYEQYF	ALNTPKDHI	0.00977437	0.0105708	0.00911945	0.0101916	0.00859187	0.00940151	0.0086977	0.011528	0.0147011	0.0111411	0.332482	0.143828	0.194642	0.0836564	0.184121	0.222296	0.288852	0.207458	0.204712	0.306723	0.608573	0.115065	0.379213	0.112989	0.2119	0.149433	0.511805	0.084986	0.362878	0.785645
0	TRAV4 TRAJ45 CLVGGGADGLTF TRBV16 TRBJ2-7 CASSQEVTVPTYEQYF	ALNTPKDHI	0.103826	0.13847	0.0993182	0.103998	0.13839	0.119767	0.105773	0.0971245	0.121314	0.118465	0.418869	0.264217	0.277726	0.114229	0.183771	0.303741	0.325548	0.264116	0.244592	0.438657	0.468657	0.0316005	0.346603	0.251846	0.749155	0.21396	0.427677	0.0717577	0.404961	0.187918
0	TRAV8-4 TRAJ11 CAVSNFMNSGYSTLTF TRBV6-1 TRBJ1-5 CASSAGQGGEHQPQHF	ALNTPKDHI	0.0384058	0.022579	0.0277361	0.0252796	0.0409962	0.0317484	0.0292978	0.0502831	0.0511776	0.0477313	0.277361	0.176377	0.181132	0.107383	0.275445	0.252747	0.304911	0.267441	0.131539	0.343664	0.416216	0.00213772	0.543432	0.520395	0.778891	0.310765	0.490698	0.00114164	0.195397	0.532737
0	TRAV26-2 TRAJ40 CILSATTSGTYKYIF TRBV3-1 TRBJ2-5 CASSLLLAGGYQETQYF	ALNTPKDHI	0.0013368	0.000784566	0.00127775	0.000693552	0.000488281	0.0011242	0.00103217	0.00079136	0.000824309	0.00135669	0.063741	0.0291882	0.0185119	0.011858	0.0422348	0.0311476	0.056489	0.0368473	0.034321	0.066164	0.406036	0.170714	0.390247	0.36109	0.619728	0.374509	0.0526841	0.180688	0.322377	0.0814329
0	TRAV12-2 TRAJ5 CAVFYTGRRALTF TRBV14 TRBJ2-7 CASSQISGTGGEQYF	ALNTPKDHI	0.00477482	0.00394495	0.00233477	0.00414398	0.00222957	0.00533107	0.00213927	0.00235322	0.00310742	0.00129466	0.153183	0.10712	0.101656	0.0278116	0.0739029	0.0938601	0.109891	0.0796942	0.0980525	0.167972	0.571766	0.0653939	0.294465	0.447593	0.675633	0.224376	0.487638	0.664473	0.428574	0.873525
0	TRAV38-2/DV8 TRAJ13 CAYRFWGSGGYQKVTF TRBV20-1 TRBJ2-1 CSATGGDYNEQFF	ALNTPKDHI	0.018642	0.0201085	0.0233306	0.0186874	0.0227485	0.0296755	0.020223	0.0185892	0.0190146	0.0458189	0.348378	0.180183	0.201487	0.098431	0.249368	0.16768	0.266612	0.187916	0.207749	0.340021	0.0862923	0.43146	0.454635	0.0619765	0.573474	0.257095	0.322655	0.182749	0.360162	0.415501
0	TRAV8-3 TRAJ45 CAVGARSGGGADGLTF TRBV20-1 TRBJ2-7 CSARDFTYEQYF	ALNTPKDHI	0.143449	0.128322	0.0691841	0.0689511	0.0857297	0.0805042	0.127296	0.122046	0.114322	0.0848886	0.281125	0.124968	0.135372	0.0678659	0.18335	0.230527	0.303344	0.150669	0.0883938	0.395254	0.595742	0.00139859	0.130927	0.0907116	0.577693	0.170789	0.3781	0.00690886	0.366419	0.271468
0	TRAV12-1 TRAJ38 CVVNPAGNNRKLIW TRBV6-1 TRBJ1-4 CASRGLNEEKLFF	ALNTPKDHI	0.0044869	0.00243053	0.00350925	0.00505203	0.00369568	0.005907	0.00412357	0.00236253	0.00649877	0.00376136	0.398747	0.158542	0.211212	0.107337	0.238293	0.181823	0.286371	0.150733	0.169196	0.404852	0.330146	0.136705	0.832501	0.0277794	0.357842	0.291996	0.136596	0.022336	0.214956	0.00355521
0	TRAV12-3 TRAJ52 CAMSAKDAGGTSYGKLTF TRBV20-1 TRBJ2-3 CSAIRTSGTGTQYF	ALNTPKDHI	0.0664045	0.090875	0.09934	0.0608511	0.0727745	0.0972475	0.0865537	0.0485644	0.105161	0.0884922	0.169232	0.115466	0.0950988	0.0405659	0.153412	0.111193	0.220442	0.128464	0.0725478	0.269456	0.470275	0.243331	0.12719	0.704182	0.677915	0.038617	0.12534	0.0432673	0.0992552	0.277651
0	TRAV12-3 TRAJ37 CAMSPGSSNTGKLIF TRBV6-1 TRBJ1-5 CASSVGYNQPQHF	ALNTPKDHI	0.00370177	0.00124315	0.00240509	0.00332412	0.00160169	0.00210653	0.00106795	0.00264971	0.00331347	0.00306066	0.071539	0.0272783	0.0260123	0.00579997	0.0325106	0.0259784	0.0591209	0.0342073	0.0369467	0.0590794	0.484773	0.550392	0.665147	0.639118	0.195948	0.00987396	0.0632971	0.347844	0.266934	0.615778
0	TRAV14/DV4 TRAJ31 CAMREPNDARLMF TRBV28 TRBJ1-1 CASSLGQPNTEAFF	ALNTPKDHI	0.145677	0.191941	0.163311	0.139274	0.140174	0.235815	0.11377	0.18721	0.148426	0.212899	0.448908	0.260367	0.316524	0.18635	0.306977	0.337107	0.407984	0.348761	0.28052	0.475283	0.248813	0.114817	0.225387	0.180938	0.322813	0.0219421	0.188229	0.462311	0.253997	0.0639253
0	TRAV19 TRAJ42 CALSEADYGGSQGNLIF TRBV28 TRBJ2-7 CASSSPTSGSLQYEQYF	ALNTPKDHI	0.00152774	0.00425182	0.00504245	0.00388571	0.00195676	0.00219715	0.00209287	0.0022842	0.0033668	0.00348921	0.111053	0.0723186	0.0546641	0.0310435	0.0834556	0.0826339	0.150818	0.101063	0.0652053	0.119946	0.280927	0.0855615	0.146084	0.602368	0.138285	0.0734862	0.162762	0.3065	0.551779	0.693784
0	TRAV13-1 TRAJ48 CAASNDFGNEKLTF TRBV6-5 TRBJ2-1 CASSYAIAGNLDEQFF	ALNTPKDHI	0.00941232	0.0119326	0.0114606	0.00923755	0.0126891	0.0149687	0.00597606	0.0150199	0.0171226	0.0178287	0.333164	0.22528	0.185644	0.099929	0.297194	0.284665	0.295163	0.286323	0.215105	0.416432	0.313699	0.120945	0.257193	0.370823	0.369728	0.0963441	0.284563	0.0243393	0.394394	0.476163
0	TRAV29/DV5 TRAJ43 CAASGGNDMRF TRBV27 TRBJ2-7 CASSPRGSYWDEQYF	ALNTPKDHI	0.00312233	0.00524497	0.00263416	0.00594367	0.00503152	0.00387067	0.00318645	0.00414799	0.00426494	0.00549089	0.243649	0.136287	0.145905	0.0602498	0.200586	0.158324	0.253066	0.154221	0.115155	0.284901	0.311952	0.0214575	0.309364	0.192708	0.666818	0.268512	0.29044	0.253425	0.379605	0.103039
0	TRAV8-6 TRAJ53 CAVSAGGSNYKLTF TRBV7-9 TRBJ1-2 CASSHRGGPNYGYTF	ALNTPKDHI	0.0063701	0.0060915	0.00795341	0.00459697	0.00672652	0.00602904	0.0101096	0.0033483	0.00734215	0.00555336	0.246648	0.108197	0.110286	0.0497765	0.111583	0.123292	0.176311	0.12665	0.111562	0.270368	0.4643	0.323252	0.14839	0.344642	0.533136	0.242099	0.0748182	0.00543857	0.212336	0.172733
0	TRAV25 TRAJ43 CAGPNNNNDMRF TRBV27 TRBJ1-6 CASSLSRANSPLHF	ALNTPKDHI	0.0625244	0.0365256	0.0242101	0.0258103	0.0225182	0.0316148	0.04435	0.0428879	0.0293453	0.0394395	0.301351	0.164233	0.153709	0.0702948	0.132002	0.181408	0.227518	0.180775	0.164473	0.302023	0.642399	0.689328	0.55365	0.107322	0.228422	0.00414962	0.0537401	0.38957	0.349737	0.763233
0	TRAV13-2 TRAJ29 CAENMGPFSGNTPLVF TRBV5-6 TRBJ1-1 CASSLGQGNVMNTEAFF	ALNTPKDHI	0.00344072	0.000720678	0.00227767	0.00104536	0.00110373	0.00167499	0.00144493	0.0014638	0.00259215	0.00104924	0.147706	0.0799188	0.0691733	0.0259271	0.158871	0.135511	0.196664	0.116334	0.0521747	0.155591	0.355914	0.200118	0.346735	0.543457	0.13591	0.0531791	0.0680721	0.156921	0.280048	0.38783
0	TRAV17 TRAJ22 CALGSSSGSARQLTF TRBV28 TRBJ2-7 CAINKESDSYEQYF	ALNTPKDHI	0.172554	0.165405	0.138342	0.162411	0.17454	0.159734	0.143379	0.197421	0.174251	0.212566	0.31862	0.229381	0.336072	0.135277	0.280004	0.288262	0.319085	0.251673	0.302613	0.372134	0.484588	0.0640537	0.164325	0.76776	0.477259	0.618731	0.397077	0.760225	0.4449	0.197126
0	TRAV20 TRAJ37 CAYGSGNTGKLIF TRBV28 TRBJ2-7 CASSLSSDSYEQYF	ALNTPKDHI	0.0228876	0.0290979	0.0299274	0.0221184	0.0174487	0.0232739	0.0118892	0.0246639	0.0214336	0.029386	0.209126	0.199764	0.243025	0.0820327	0.177645	0.19756	0.271612	0.167818	0.168788	0.272361	0.271961	0.198938	0.0867204	0.683634	0.492127	0.000674874	0.0533618	0.66744	0.324367	0.691304
0	TRAV12-1 TRAJ24 CVARTDSWGKLQF TRBV28 TRBJ2-7 CASSKRTDSYEQYF	ALNTPKDHI	0.293986	0.352921	0.37322	0.306808	0.257568	0.257377	0.307419	0.347264	0.385638	0.476942	0.530581	0.194884	0.303136	0.12581	0.326763	0.341432	0.484683	0.267394	0.227718	0.494749	0.245129	0.0802599	0.280749	0.638576	0.738325	0.330801	0.0250371	0.302091	0.315724	0.520098
0	TRAV8-6 TRAJ44 CAVSDLRGTASKLTF TRBV10-3 TRBJ1-5 CAISEDVGQPQHF	ALNTPKDHI	0.0109049	0.00888774	0.015548	0.00958705	0.00831131	0.00720859	0.00503828	0.018346	0.00469802	0.00858389	0.16674	0.0984191	0.112165	0.0584544	0.144917	0.109853	0.165187	0.152882	0.134355	0.192335	0.621682	0.0465165	0.545967	0.348334	0.49519	0.425911	0.539522	0.104862	0.295609	0.0914103
0	TRAV14/DV4 TRAJ31 CAMFPGARLMF TRBV3-1 TRBJ2-1 CASSLTGFGEQFF	ALNTPKDHI	0.0193606	0.0136343	0.0177889	0.0292287	0.0128838	0.0165138	0.012285	0.0119829	0.0101089	0.0232937	0.144081	0.0690418	0.0896837	0.0265752	0.0746969	0.0960609	0.102974	0.0962228	0.0737939	0.198178	0.475592	0.106681	0.591805	0.591637	0.670777	0.528338	0.236858	0.0250742	0.526083	0.849714
0	TRAV8-2 TRAJ29 CVVRHTPLVF TRBV5-1 TRBJ2-1 CASSIGTGRTHNEQFF	ALNTPKDHI	0.19802	0.238862	0.180158	0.243547	0.180917	0.121625	0.188276	0.229187	0.191722	0.200716	0.435266	0.347907	0.4215	0.183159	0.274577	0.37432	0.37041	0.310589	0.376935	0.522481	0.577864	0.0755375	0.15303	0.755091	0.653537	0.0151681	0.0774486	0.23831	0.488658	0.484663
0	TRAV12-1 TRAJ8 CVVPHMGFQKLVF TRBV9 TRBJ2-7 CASSPGGAGLVNEQYF	ALNTPKDHI	0.0374966	0.0327827	0.0227929	0.0504425	0.0338598	0.0435717	0.0305055	0.0224623	0.0342889	0.0396201	0.424827	0.231473	0.205693	0.12508	0.308637	0.34521	0.415761	0.307166	0.207154	0.501843	0.33971	0.158426	0.214727	0.127323	0.442633	0.23185	0.338949	0.0371834	0.356565	0.528496
0	TRAV38-2/DV8 TRAJ53 CAYRSHENSGGSNYKLTF TRBV27 TRBJ2-7 CASSLSPFSADYEQYF	ALNTPKDHI	0.0109157	0.0237854	0.0281756	0.0243723	0.00985585	0.025115	0.0137496	0.0168934	0.0160214	0.0275246	0.188364	0.119803	0.139083	0.0982656	0.176463	0.177633	0.18118	0.164901	0.115447	0.187204	0.329607	0.457706	0.432784	0.766925	0.55246	0.0115144	0.0315219	0.518632	0.280539	0.413041
0	TRAV19 TRAJ33 CALSDLRGNYQLIW TRBV3-1 TRBJ2-7 CASSQRSAGAYEQYF	ALNTPKDHI	0.00900122	0.00704042	0.00849758	0.00911679	0.00760465	0.0103702	0.00599261	0.0211063	0.0115296	0.00972913	0.33407	0.248643	0.305324	0.130127	0.361787	0.355332	0.407158	0.298351	0.205696	0.418934	0.416146	0.393391	0.378988	0.756291	0.231387	0.513256	0.250617	0.206038	0.511935	0.150456
0	TRAV21 TRAJ40 CASLVSGTYKYIF TRBV11-2 TRBJ2-6 CASSSLSEGSGANVLTF	ALNTPKDHI	0.00677033	0.00448446	0.00550124	0.012865	0.00798527	0.0117704	0.00593902	0.013701	0.00372508	0.0117629	0.275526	0.168883	0.194833	0.115806	0.310178	0.221446	0.371072	0.253584	0.199732	0.275271	0.188629	0.320199	0.629063	0.140045	0.240666	0.256517	0.140911	0.145946	0.295235	0.207611
0	TRAV20 TRAJ36 CAVQAGGANNLFF TRBV20-1 TRBJ2-1 CSADDYSGSSDEQFF	ALNTPKDHI	0.0370664	0.0301171	0.033383	0.0294004	0.0282279	0.020808	0.0325664	0.0271886	0.0298614	0.043652	0.402395	0.232182	0.235755	0.134373	0.206013	0.253358	0.359529	0.233076	0.231015	0.379866	0.604684	0.159282	0.341353	0.132295	0.212605	0.430608	0.206678	0.0401918	0.423287	0.130627
0	TRAV3 TRAJ5 CAVSVGGRRALTF TRBV20-1 TRBJ2-2 CSARGFRTGETGELFF	ALNTPKDHI	0.0107893	0.00475651	0.00721723	0.0081958	0.00467949	0.00962307	0.00670816	0.00741269	0.00630736	0.00832548	0.315645	0.135724	0.200957	0.104269	0.236092	0.213577	0.23755	0.173699	0.135416	0.320975	0.568357	0.34619	0.176542	0.0302725	0.326183	0.0607822	0.47207	0.0138015	0.146029	0.887807
0	TRAV13-1 TRAJ3 CAASRGASKIIF TRBV20-1 TRBJ2-7 CSARDYLTSGRGGTYEQYF	ALNTPKDHI	0.0156492	0.0232331	0.0163919	0.0151355	0.0115064	0.0196095	0.0244388	0.0171839	0.0152044	0.0235617	0.208477	0.185389	0.111856	0.0752804	0.154185	0.13534	0.195971	0.165058	0.114094	0.225825	0.552097	0.0758406	0.376716	0.454583	0.636758	0.302916	0.340149	0.0415678	0.354193	0.877154
0	TRAV17 TRAJ12 CAILTRMDSSYKLIF TRBV7-9 TRBJ2-7 CASSFIGEGGSDEQYF	ALNTPKDHI	0.00145595	0.00236316	0.0016212	0.00247673	0.00117644	0.00128731	0.00188096	0.00144975	0.000800603	0.00131829	0.0785747	0.0315081	0.0246588	0.015204	0.0413313	0.0274388	0.0421535	0.0291757	0.0344578	0.0763595	0.445426	0.308993	0.292995	0.490906	0.468014	0.0141212	0.00628871	0.093082	0.445832	0.5463
0	TRAV17 TRAJ12 CATVIRMDSSYKLIF TRBV7-9 TRBJ2-1 CASSLVGSGQGDEQFF	ALNTPKDHI	0.000376072	0.000324585	0.00024113	0.000498367	0.000214539	0.000213645	0.000217181	0.000227341	0.000166839	0.00037398	0.0379049	0.0140735	0.00976812	0.00609285	0.0290299	0.013617	0.0366036	0.0159494	0.0166256	0.0461299	0.117368	0.056457	0.0157337	0.116703	0.491164	0.00418189	0.0529876	0.465586	0.145546	0.849564
0	TRAV38-1 TRAJ30 CAFIEVDRDDKIIF TRBV12-4 TRBJ2-7 CASSPTGDREQYF	ALNTPKDHI	0.0936629	0.19537	0.285884	0.283398	0.206382	0.190611	0.138134	0.243119	0.245772	0.258819	0.368982	0.112966	0.176161	0.136081	0.201188	0.199289	0.202938	0.221147	0.173311	0.399426	0.503183	0.815901	0.118533	0.26214	0.539373	0.0212553	0.0713894	0.517054	0.0881893	0.863958
0	TRAV3 TRAJ10 CAVSPTGGGNKLTF TRBV20-1 TRBJ1-2 CSALPSTEANYGYTF	ALNTPKDHI	0.00612709	0.00511872	0.00923945	0.00372807	0.00332963	0.00264286	0.00223548	0.00553252	0.00397861	0.0054605	0.125435	0.0564898	0.0352917	0.0229214	0.0689958	0.0968734	0.0874146	0.101595	0.0345778	0.174107	0.401782	0.0366032	0.244749	0.126491	0.452416	0.0151367	0.307798	0.139822	0.294284	0.0165119
0	TRAV23/DV6 TRAJ22 CAASSWPSGSARQLTF TRBV4-1 TRBJ2-5 CASSQGETQYF	ALNTPKDHI	0.0463107	0.0431882	0.0429692	0.0347624	0.0645028	0.0483809	0.0560137	0.0519751	0.0313867	0.0562796	0.227056	0.108916	0.130796	0.0312562	0.137626	0.135979	0.244894	0.122762	0.113208	0.26228	0.412598	0.330371	0.326406	0.268051	0.62342	0.374051	0.311213	0.230964	0.418909	0.569317
0	TRAV25 TRAJ26 CAGLDSLNYGQNFVF TRBV19 TRBJ1-2 CASTRHDRNYGYTF	ALNTPKDHI	0.00742359	0.00901304	0.0108371	0.00613872	0.00763442	0.00452929	0.00514057	0.00729569	0.0058836	0.00667931	0.0760424	0.0188558	0.0227894	0.00771406	0.0342876	0.0223617	0.0507325	0.02946	0.0337378	0.0651001	0.537369	0.263619	0.226793	0.00251499	0.25334	0.217761	0.183866	0.0156016	0.484897	0.780319
0	TRAV12-2 TRAJ12 CAVSSSYKLIF TRBV14 TRBJ1-1 CASSQQGAVSAEAFF	ALNTPKDHI	0.0172771	0.0216312	0.016695	0.0191994	0.0172783	0.0152361	0.0125043	0.0172864	0.0282713	0.0178259	0.140915	0.108854	0.0980412	0.0294054	0.0799454	0.0920096	0.10816	0.091816	0.0882769	0.177634	0.498159	0.571941	0.549746	0.141442	0.753966	0.0907976	0.22153	0.64501	0.328014	0.623495
0	TRAV4 TRAJ23 CLVGGVRNQGGKLIF TRBV4-2 TRBJ2-1 CASSQVTGSSYNEQFF	ALNTPKDHI	0.0872547	0.0981101	0.0812355	0.217933	0.105471	0.133467	0.0798331	0.116559	0.126728	0.142144	0.318938	0.166768	0.159283	0.0867004	0.175432	0.169784	0.252527	0.204164	0.164679	0.316629	0.54418	0.693243	0.543803	0.575888	0.426787	0.0380757	0.28528	0.860245	0.425514	0.0164902
0	TRAV9-2 TRAJ52 CALSANAGGTSYGKLTF TRBV4-3 TRBJ2-3 CASSPHRTVLAGDTQYF	ALNTPKDHI	0.015809	0.0131467	0.00913847	0.00918474	0.0072808	0.0101564	0.00875544	0.00423856	0.00842246	0.00453368	0.221211	0.129069	0.0965672	0.0569014	0.153135	0.112892	0.213315	0.135912	0.102058	0.291901	0.440002	0.0354929	0.206351	0.687168	0.22555	0.00766575	0.427544	0.307798	0.381826	0.503974
0	TRAV41 TRAJ48 CAVRSLSNFGNEKLTF TRBV27 TRBJ2-3 CASSFLSAGGGTDTQYF	ALNTPKDHI	0.00939001	0.00506018	0.00696541	0.00912421	0.00539437	0.0131488	0.00528945	0.00865463	0.00865235	0.0117404	0.0978881	0.0585042	0.0471561	0.0216619	0.0793042	0.0550987	0.128044	0.0668844	0.0586418	0.144923	0.369879	0.201867	0.166473	0.339874	0.460842	0.0154137	0.266759	0.367675	0.0199144	0.161863
0	TRAV30 TRAJ15 CGTEVWAGTALIF TRBV28 TRBJ2-5 CASSPFLGVRYQETQYF	ALNTPKDHI	0.147468	0.163831	0.210532	0.152712	0.103561	0.143996	0.174391	0.146601	0.162213	0.245474	0.335831	0.171193	0.145887	0.0586571	0.199183	0.284595	0.293487	0.209726	0.147264	0.363966	0.513665	0.553485	0.0507679	0.155297	0.544927	0.0342658	0.109453	0.229823	0.426602	0.760767
0	TRAV16 TRAJ13 CALSLQGGYQKVTF TRBV6-1 TRBJ2-1 CASSEWALPNEQFF	ALNTPKDHI	0.0439778	0.0365273	0.0306268	0.0370801	0.0338887	0.0406347	0.0284118	0.0350133	0.0473366	0.0437322	0.387993	0.327867	0.436441	0.164476	0.30623	0.306616	0.36682	0.280862	0.38899	0.394433	0.586678	0.358729	0.238505	0.0313521	0.42163	0.217437	0.388298	0.0914416	0.423143	0.56489
0	TRAV30 TRAJ37 CGTENSSNTGKLIF TRBV13 TRBJ2-7 CASSLGRGAYEQYF	ALNTPKDHI	0.0452847	0.0977793	0.127362	0.0845049	0.0532708	0.0767192	0.068817	0.0514589	0.0858577	0.0939672	0.263968	0.165513	0.181483	0.0570597	0.2417	0.204214	0.320979	0.162187	0.0897899	0.311695	0.607681	0.303658	0.239474	0.439605	0.724954	0.00206435	0.0270019	0.589463	0.170885	0.132408
0	TRAV19 TRAJ6 CALSQVSGGSYIPTF TRBV24-1 TRBJ2-3 CATSDYTSDTQYF	ALNTPKDHI	0.122427	0.0681429	0.0841949	0.0811847	0.0609359	0.0854766	0.0627398	0.0686433	0.0955022	0.106622	0.293799	0.142616	0.147683	0.0819842	0.225185	0.244157	0.262998	0.215289	0.127772	0.299435	0.417233	0.075952	0.754152	0.626988	0.141558	0.113582	0.0349478	0.146633	0.402968	0.214572
0	TRAV12-2 TRAJ24 CAVTDSWGKLQF TRBV11-3 TRBJ2-7 CASSLREGLGEQYF	ALNTPKDHI	0.00954888	0.0131163	0.00609062	0.00839061	0.0143257	0.00992109	0.0117055	0.0072238	0.0144344	0.0150754	0.164634	0.0895944	0.0862154	0.0636777	0.122408	0.148033	0.130913	0.174837	0.10782	0.203357	0.442792	0.295377	0.165156	0.703281	0.351146	0.171217	0.00770018	0.582992	0.0370563	0.0438066
0	TRAV17 TRAJ12 CATEMDSSYKLIF TRBV12-4 TRBJ1-4 CASTPTGGDEKLFF	ALNTPKDHI	0.0876314	0.144692	0.162764	0.0997935	0.0850659	0.0800811	0.0767043	0.056922	0.0703726	0.0751893	0.203455	0.107266	0.0936639	0.0549534	0.095967	0.0930605	0.141474	0.107579	0.106604	0.234599	0.385825	0.4571	0.0641479	0.283411	0.326885	0.0327293	0.115481	0.366054	0.0884463	0.651336
0	TRAV3 TRAJ30 CAVRDIMNRDDKIIF TRBV25-1 TRBJ1-6 CASTPGSEPLHF	ALNTPKDHI	0.0482815	0.0279679	0.0218614	0.0206951	0.0230436	0.0221313	0.0153301	0.0278783	0.0205719	0.0334035	0.101353	0.0464608	0.0342977	0.0209866	0.0518556	0.0662983	0.0591532	0.0626062	0.0393151	0.0961603	0.522894	0.663628	0.311819	0.130761	0.0306408	0.367909	0.314569	0.169431	0.357649	0.00608596
0	TRAV19 TRAJ33 CALGSNYQLIW TRBV30 TRBJ2-3 CAWSAIADTDTQYF	ALNTPKDHI	0.036374	0.0456885	0.0370731	0.0532321	0.0435929	0.0569477	0.0296466	0.0498332	0.048287	0.0837601	0.142351	0.061636	0.089173	0.0302518	0.148957	0.104813	0.24201	0.131503	0.0644009	0.187683	0.556541	0.210276	0.662282	0.514979	0.26988	0.225486	0.309168	0.21069	0.384261	0.738367
0	TRAV5 TRAJ42 CAEVPLQGNLIF TRBV7-8 TRBJ1-6 CASSLDPGVASYNSPLHF	ALNTPKDHI	0.210809	0.204497	0.188985	0.217255	0.160919	0.222407	0.143684	0.217432	0.231683	0.4045	0.30379	0.164895	0.0986167	0.0635198	0.197184	0.187403	0.194656	0.203885	0.122077	0.354988	0.633807	0.549005	0.0741671	0.0885145	0.403117	0.260824	0.208061	0.0687986	0.36013	0.887933
0	TRAV22 TRAJ53 CAAGGGSNYKLTF TRBV20-1 TRBJ1-2 CSARDLGGIANYGYTF	ALNTPKDHI	0.00547928	0.00958668	0.0103218	0.00668537	0.00672531	0.00372386	0.00444893	0.00863079	0.00737106	0.00745722	0.167105	0.108947	0.122749	0.0579534	0.152229	0.115417	0.135706	0.132515	0.0931885	0.172553	0.139871	0.232448	0.306594	0.0739958	0.0916595	0.0129339	0.0557537	0.109715	0.112414	0.472375
0	TRAV13-1 TRAJ54 CAATLRVQGAQKLVF TRBV6-1 TRBJ2-5 CASSEFSRVVKTQYF	ALNTPKDHI	0.0200338	0.0210893	0.0191553	0.0212984	0.0276603	0.0195487	0.00972015	0.0204561	0.0175568	0.0254564	0.21332	0.126956	0.0947368	0.0546654	0.192796	0.185944	0.276269	0.179963	0.119609	0.281346	0.520723	0.161993	0.951137	0.5494	0.149836	0.128756	0.247876	0.441631	0.406963	0.396506
0	TRAV1-2 TRAJ6 CAVRDPGGSYIPTF TRBV5-6 TRBJ2-7 CASSPRGGGIYEQYF	ALNTPKDHI	0.0158557	0.0162469	0.0185318	0.0136111	0.0192919	0.0211531	0.022238	0.0133404	0.0242571	0.0169725	0.198645	0.0890319	0.161256	0.0550742	0.0976155	0.0606453	0.130242	0.0736415	0.143502	0.167404	0.110231	0.267761	0.0381078	0.556485	0.0990999	0.00207892	0.230248	0.536452	0.481757	0.2403
0	TRAV8-3 TRAJ11 CAVAPGYSTLTF TRBV5-6 TRBJ2-1 CASSQGSGNEQFF	ALNTPKDHI	0.0156516	0.00720989	0.0110697	0.00846369	0.00721211	0.00924402	0.0115745	0.00602887	0.0195867	0.017464	0.105296	0.0445922	0.0624527	0.020935	0.0747312	0.065609	0.108713	0.0845421	0.0521522	0.139581	0.563073	0.115133	0.324089	0.11613	0.346563	0.105228	0.202408	0.0363225	0.408351	0.145626
0	TRAV12-1 TRAJ37 CVVNPSGSSNTGKLIF TRBV20-1 TRBJ2-1 CSARDAGLAGLEQFF	ALNTPKDHI	0.0128264	0.0133115	0.00686468	0.0106356	0.0103317	0.0122501	0.00789656	0.00546951	0.0100471	0.0124261	0.172403	0.0471117	0.0707218	0.0335998	0.0873581	0.089809	0.214428	0.0610462	0.0541032	0.201118	0.375814	0.311785	0.415523	0.711779	0.453772	0.0301303	0.746751	0.637962	0.483058	0.211167
0	TRAV21 TRAJ41 CAVERDSGYALNF TRBV2 TRBJ1-3 CASSLIGGSSGNTIYF	ALNTPKDHI	0.137686	0.108007	0.104802	0.0792325	0.0910569	0.0901256	0.14021	0.0527943	0.0930735	0.157078	0.342529	0.331173	0.351412	0.11054	0.20541	0.282087	0.261269	0.226327	0.270119	0.393334	0.476095	0.0961796	0.250402	0.361374	0.313465	0.171451	0.481218	0.0962054	0.352119	0.309882
0	TRAV24 TRAJ24 CASTMTTDSWGKFQF TRBV6-2 TRBJ2-3 CASSLTGDHTDTQYF	ALNTPKDHI	0.00541126	0.00729177	0.0104579	0.00588291	0.0079866	0.00840071	0.00500848	0.00374406	0.00915851	0.0118634	0.136436	0.0640125	0.0744357	0.0246819	0.0676772	0.0695234	0.107258	0.0732309	0.0639628	0.137126	0.109175	0.0689562	0.404406	0.755574	0.0273272	0.00215334	0.00141007	0.251761	0.425076	0.0563084
0	TRAV12-1 TRAJ29 CVVNGDSGNTPLVF TRBV6-1 TRBJ2-7 CASTWDSLYEQYF	ALNTPKDHI	0.00108128	0.000387787	0.000380311	0.000742457	0.000461265	0.000702552	0.000425948	0.00033784	0.00115814	0.000404091	0.19116	0.0629311	0.113718	0.0446297	0.113122	0.0832478	0.135543	0.0681032	0.0774848	0.266442	0.394669	0.0549397	0.825117	0.335446	0.0413203	0.107469	0.673222	0.572303	0.529152	0.316421
0	TRAV21 TRAJ39 CAAINNAGNMLTF TRBV19 TRBJ2-1 CASSISLAAEQFF	ALNTPKDHI	0.00557544	0.00487107	0.00620285	0.00443467	0.00408394	0.00508442	0.0035225	0.00393538	0.0056183	0.00752571	0.0467993	0.0238283	0.0270331	0.0111188	0.0364537	0.0285859	0.0516019	0.0374354	0.0308072	0.0580568	0.552149	0.289169	0.393758	0.65632	0.684889	0.0555172	0.263728	0.81995	0.433037	0.431274
0	TRAV19 TRAJ45 CALLVAGGGADGLTF TRBV10-2 TRBJ2-5 CASSERYEETQYF	ALNTPKDHI	0.0352852	0.0351594	0.0317908	0.0283258	0.02819	0.0288736	0.0399866	0.0200234	0.0575867	0.0558523	0.382723	0.344823	0.268551	0.215578	0.367007	0.375539	0.494962	0.362022	0.306142	0.564335	0.122451	0.456857	0.897287	0.813615	0.31476	0.0743548	0.0237537	0.360498	0.446694	0.0596179
0	TRAV21 TRAJ28 CAVTSDSGAGSYQLTF TRBV19 TRBJ2-1 CASSISLAAEQFF	ALNTPKDHI	0.00644514	0.0133798	0.00929472	0.00925533	0.00588995	0.0102904	0.00548909	0.00694195	0.0145536	0.0164151	0.0931761	0.0405877	0.0526722	0.01294	0.066687	0.0642122	0.10615	0.0502372	0.03814	0.125356	0.418556	0.0470221	0.37308	0.0798056	0.367304	0.0307407	0.0458558	0.297259	0.488228	0.517975
0	TRAV20 TRAJ28 CAVGSGAGSYQLTF TRBV7-9 TRBJ1-3 CASRTTTGTGSSGNTIYF	ALNTPKDHI	0.00754992	0.0097137	0.00812137	0.00497101	0.00504582	0.0047957	0.0094516	0.012933	0.00823954	0.0120633	0.290786	0.143886	0.108921	0.0657009	0.15823	0.186575	0.252429	0.195455	0.136951	0.206003	0.441103	0.164542	0.349762	0.402492	0.507488	0.0716022	0.26804	0.113789	0.408545	0.176227
0	TRAV1-2 TRAJ33 CAVREGSNYQLIW TRBV28 TRBJ2-1 CASSLSTHESYNEQFF	ALNTPKDHI	0.00963613	0.0246744	0.0308097	0.0167314	0.0130063	0.00838803	0.0187936	0.00777466	0.0116364	0.022869	0.217319	0.0807311	0.119168	0.0663595	0.113827	0.125964	0.139677	0.11193	0.10139	0.202912	0.0198393	0.216104	0.250192	0.226402	0.0922999	0.214255	0.0746256	0.112727	0.285781	0.217959
0	TRAV12-2 TRAJ43 CAVKTDMRF TRBV7-8 TRBJ1-2 CASSDRDSVNYGYTF	ALNTPKDHI	0.000618283	0.000491134	0.000357095	0.00111045	0.000517727	0.000401853	0.000387726	0.000684473	0.000724839	0.000561538	0.0289004	0.0168202	0.0100552	0.00434677	0.0298065	0.0181207	0.0213044	0.0211304	0.0115108	0.0642641	0.546347	0.416297	0.157594	0.0117775	0.225111	0.0391523	0.262737	0.240401	0.181548	0.0138728
0	TRAV29/DV5 TRAJ52 CAASGGTSYGKLTF TRBV25-1 TRBJ2-7 CASRGEKAYEQYF	ALNTPKDHI	0.0338196	0.01882	0.0324771	0.0230108	0.0201956	0.0254687	0.0270967	0.0251536	0.0241449	0.0307338	0.18753	0.109171	0.133907	0.0497594	0.141657	0.138173	0.263643	0.134205	0.0872154	0.290357	0.710535	0.201783	0.697731	0.416634	0.564711	0.534593	0.694632	0.315197	0.529034	0.524264
0	TRAV8-1 TRAJ23 CAINQGGKLIF TRBV6-5 TRBJ1-2 CASSSQGGFDGYTF	ALNTPKDHI	0.0354072	0.0159418	0.0286765	0.0259643	0.0195673	0.00947364	0.0128884	0.0249007	0.0173157	0.0186984	0.36229	0.136316	0.212433	0.0586588	0.194194	0.18177	0.2163	0.1627	0.128672	0.319355	0.479022	0.00612217	0.356415	0.285046	0.429142	0.0390964	0.100275	0.0536314	0.0120563	0.196163
0	TRAV29/DV5 TRAJ42 CAATGGSQGNLIF TRBV18 TRBJ1-2 CASSPRDRTGGYTF	ALNTPKDHI	0.00385102	0.00990266	0.00466544	0.00533834	0.00549031	0.00552752	0.00439021	0.00488145	0.00377487	0.00900741	0.173001	0.0722194	0.104114	0.0438604	0.142564	0.0743927	0.153755	0.0840004	0.080545	0.187118	0.110196	0.0264841	0.141075	0.828032	0.246559	0.00154552	0.0529255	0.835817	0.374637	0.154888
0	TRAV20 TRAJ42 CAVRMGGGGSQGNLIF TRBV28 TRBJ2-2 CASSLLAHTGELFF	ALNTPKDHI	0.0460766	0.0454162	0.0465283	0.0365553	0.0355396	0.0290458	0.0359423	0.0381996	0.0267849	0.0733834	0.387652	0.23699	0.240804	0.142139	0.318546	0.237611	0.363908	0.287938	0.278435	0.407495	0.0601807	0.323115	0.0158153	0.723481	0.0496114	0.0460859	0.0364123	0.713765	0.0493127	0.375846
0	TRAV16 TRAJ13 CALPSGGYQKVTF TRBV6-5 TRBJ1-2 CASSYEGAGYGYTF	ALNTPKDHI	0.0694098	0.0327847	0.0362294	0.0710697	0.0782216	0.0726955	0.0393611	0.0695675	0.0666203	0.0779408	0.431926	0.199714	0.249021	0.152078	0.323982	0.317751	0.344991	0.346708	0.259685	0.508712	0.620219	0.490735	0.265319	0.26532	0.579017	0.0492655	0.726355	0.387055	0.368665	0.845857
0	TRAV8-4 TRAJ39 CAAVLNNAGNMLTF TRBV27 TRBJ1-1 CASSRGQPDEAFF	ALNTPKDHI	0.0124427	0.012042	0.0112637	0.00674275	0.00537715	0.0107708	0.00565048	0.0085099	0.00658239	0.00717208	0.325621	0.144583	0.141246	0.0867274	0.191473	0.163198	0.172589	0.178419	0.189626	0.252478	0.374683	0.443059	0.482708	0.114747	0.010422	0.0296945	0.0953056	0.79888	0.465224	0.0107586
0	TRAV39 TRAJ43 CAVDNNNDMRF TRBV6-5 TRBJ2-1 CASSYSSYGGHNEQFF	ALNTPKDHI	0.0266011	0.0191911	0.0170983	0.021343	0.0305409	0.0267671	0.0225511	0.0213724	0.0365166	0.0342219	0.230495	0.0924976	0.0976638	0.0574219	0.154853	0.179202	0.162209	0.150486	0.100361	0.327522	0.416107	0.0197901	0.140773	0.245919	0.22324	0.345432	0.227748	0.225902	0.296955	0.0212497
0	TRAV13-2 TRAJ26 CAAQLYGQNFVF TRBV27 TRBJ2-7 CASSFEGEQYF	ALNTPKDHI	0.0765155	0.0563442	0.0509621	0.117342	0.0739532	0.0680641	0.0584368	0.0607266	0.111653	0.0821515	0.295525	0.236021	0.235967	0.0697822	0.255768	0.254744	0.309055	0.242921	0.176511	0.386871	0.319929	0.396938	0.404168	0.499632	0.390396	0.165615	0.319362	0.0471949	0.440261	0.224739
0	TRAV29/DV5 TRAJ50 CAASLYDKVIF TRBV12-4 TRBJ2-7 CATAQGLSSYEQYF	ALNTPKDHI	0.00158434	0.00170196	0.00181722	0.00154663	0.00107875	0.00158212	0.000458326	0.00132874	0.0011356	0.00152885	0.0974779	0.0984879	0.145059	0.0262903	0.0980841	0.0789615	0.13399	0.0511858	0.121632	0.133115	0.432382	0.00941974	0.024242	0.283299	0.272848	0.441276	0.188631	0.0926769	0.369323	0.167867
0	TRAV29/DV5 TRAJ49 CAAPEPPNTGNQFYF TRBV24-1 TRBJ2-1 CATSDVAGGGGEQFF	ALNTPKDHI	0.00135705	0.000787345	0.000861476	0.00134492	0.00126388	0.00186458	0.00101811	0.00136633	0.000957056	0.00163497	0.142158	0.0835765	0.0701695	0.0325012	0.119665	0.0883475	0.148382	0.0735494	0.0616851	0.168586	0.19973	0.240706	0.448303	0.14475	0.420382	0.180171	0.307354	0.935858	0.296864	0.887364
0	TRAV22 TRAJ30 CAPREGDDKIIF TRBV27 TRBJ2-7 CASGSTEQYF	ALNTPKDHI	0.0896852	0.049028	0.101887	0.114961	0.0846462	0.0973058	0.0550636	0.0712847	0.115922	0.078647	0.301844	0.117585	0.201596	0.0726477	0.222011	0.250335	0.2418	0.168871	0.105001	0.316944	0.372788	0.0695542	0.716655	0.875482	0.167183	0.44478	0.0138164	0.686747	0.216177	0.652227
0	TRAV8-4 TRAJ23 CAVILPYNQGGKLIF TRBV19 TRBJ1-4 CASTRTVATNEKLFF	ALNTPKDHI	0.054528	0.0413535	0.0330725	0.0450672	0.0241234	0.0320173	0.0588962	0.0314324	0.0473051	0.0364786	0.1525	0.0919203	0.0755315	0.0308375	0.136935	0.111804	0.144309	0.107428	0.0674977	0.172067	0.645233	0.339167	0.129132	0.551276	0.0866585	0.284774	0.0391702	0.332848	0.191544	0.264139
0	TRAV17 TRAJ10 CASHILTGGGNKLTF TRBV12-4 TRBJ1-1 CASSFNRANTEAFF	ALNTPKDHI	0.00617921	0.00986867	0.00983995	0.00639497	0.00766807	0.00965631	0.00655957	0.00745697	0.00694156	0.0077615	0.127646	0.0458465	0.0471297	0.0222595	0.0828918	0.0488309	0.0770088	0.0611979	0.0973154	0.166511	0.407025	0.257587	0.487227	0.533339	0.135581	0.136376	0.0869807	0.0877495	0.433905	0.0608507
0	TRAV5 TRAJ17 CAESRYAAGNKLTF TRBV19 TRBJ1-2 CASTIQANYGYTF	ALNTPKDHI	0.00435309	0.003562	0.00403546	0.00313581	0.00526948	0.00462706	0.0022908	0.00367821	0.0051047	0.00356486	0.185299	0.0962575	0.111486	0.060985	0.205222	0.131259	0.171785	0.150536	0.10544	0.235947	0.349314	0.0182216	0.047298	0.344998	0.0845362	0.158717	0.426757	0.0178919	0.129377	0.041818
0	TRAV14/DV4 TRAJ12 CAMLSDSSYKLIF TRBV9 TRBJ2-2 CASSGTGVTGELFF	ALNTPKDHI	0.0613654	0.0756238	0.0687197	0.07985	0.074407	0.03331	0.055368	0.04515	0.0523064	0.0530261	0.327906	0.24068	0.269392	0.0849422	0.234929	0.269046	0.3247	0.220274	0.162287	0.406397	0.352501	0.363365	0.0483481	0.333285	0.257619	0.109517	0.0595453	0.232172	0.399	0.273997
0	TRAV39 TRAJ57 CAVAGSQGGSEKLVF TRBV7-7 TRBJ1-1 CASSFLPREEMNTEAFF	ALNTPKDHI	0.003197	0.00163936	0.00162721	0.00327925	0.00388206	0.00463556	0.00294805	0.00531333	0.00222323	0.00332728	0.178171	0.144591	0.0877325	0.0564712	0.142453	0.170063	0.199901	0.166059	0.120649	0.288382	0.545192	0.411037	0.337557	0.489492	0.628524	0.102856	0.108232	0.402488	0.347354	0.484068
0	TRAV25 TRAJ18 CAGRPRGSTLGRLYF TRBV28 TRBJ2-1 CASSRNPGTGTYNEQFF	ALNTPKDHI	0.0177028	0.0187808	0.0227178	0.0194311	0.0132464	0.0148113	0.0219178	0.0153572	0.0144855	0.0161443	0.209464	0.090765	0.0967912	0.0427406	0.108996	0.100094	0.136351	0.104826	0.0998769	0.209145	0.576186	0.575514	0.222433	0.064183	0.48395	0.020252	0.30297	0.399118	0.365406	0.0289683
0	TRAV8-1 TRAJ27 CAVITNAGKSTF TRBV10-1 TRBJ2-1 CASSDPGYYNEQFF	ALNTPKDHI	0.0188289	0.0187144	0.0188609	0.0274824	0.0214107	0.0196029	0.0295603	0.0257345	0.0257867	0.0279508	0.239868	0.164352	0.136461	0.0836108	0.209576	0.2185	0.304699	0.25076	0.140627	0.41645	0.0774325	0.0847177	0.205782	0.174893	0.519051	0.0570655	0.392964	0.189164	0.437587	0.196259
0	TRAV21 TRAJ8 CAVSNTGFQKLVF TRBV13 TRBJ2-7 CASSYPGGSENEQYF	ALNTPKDHI	0.00156172	0.000990939	0.000786893	0.00130022	0.000625699	0.000988825	0.000603947	0.000771786	0.00111805	0.00059493	0.142857	0.057926	0.0806395	0.0355354	0.111086	0.0780544	0.17117	0.0817429	0.0941481	0.151968	0.192341	0.271962	0.562551	0.391496	0.508983	0.0150128	0.384991	0.211509	0.361318	0.480551
0	TRAV12-1 TRAJ37 CVVLSGNTGKLIF TRBV27 TRBJ2-1 CASSLGPAGAHNEQFF	ALNTPKDHI	0.0756327	0.0693325	0.0638757	0.0496725	0.0477843	0.062988	0.0781277	0.0386712	0.0951394	0.0596039	0.342926	0.172191	0.20227	0.0951339	0.275193	0.243937	0.352996	0.197812	0.173788	0.347087	0.154845	0.533058	0.594981	0.67379	0.290879	0.470547	0.248266	0.430075	0.309129	0.79992
0	TRAV35 TRAJ54 CAGQNGQGAQKLVF TRBV6-1 TRBJ2-7 CASSEKAIYEQYF	ALNTPKDHI	0.00660073	0.0121202	0.0124526	0.0126457	0.0112904	0.0134465	0.0154593	0.0104715	0.0145215	0.0145138	0.14637	0.0850242	0.0545236	0.0299085	0.145342	0.0735198	0.147031	0.08781	0.0670301	0.224402	0.0173304	0.859337	0.0416314	0.0250424	0.0496466	0.0134025	0.0484731	0.215566	0.294924	0.111683
0	TRAV16 TRAJ57 CALSFTQGGSEKLVF TRBV11-3 TRBJ2-2 CASSLHLGGELFF	ALNTPKDHI	0.000257567	0.000115563	0.000218879	0.000309449	0.000413364	0.000190331	0.000166442	0.000413949	0.000212608	0.000470969	0.226116	0.138353	0.160938	0.0730719	0.158976	0.209053	0.237913	0.181585	0.131448	0.264304	0.545799	0.402011	0.0219649	0.0978319	0.195972	0.0681658	0.14336	0.404474	0.394439	0.19695
0	TRAV13-1 TRAJ48 CAASFTNFGNEKLTF TRBV20-1 TRBJ1-5 CSATPSLGPEQPQHF	ALNTPKDHI	0.0151921	0.0156689	0.00765402	0.0128789	0.0122523	0.0131534	0.00872448	0.011613	0.0167738	0.0152345	0.323235	0.166189	0.14741	0.0902769	0.299377	0.141776	0.312136	0.161347	0.168995	0.262416	0.549338	0.00445291	0.445824	0.373462	0.360304	0.320603	0.605426	0.248332	0.424506	0.00798348
0	TRAV25 TRAJ31 CSNARLMF TRBV7-9 TRBJ1-1 CASSLLGTEAFF	ALNTPKDHI	0.0762498	0.0649413	0.0388023	0.0644904	0.0526806	0.0511354	0.0410591	0.0578888	0.0523247	0.062562	0.326943	0.171066	0.208426	0.113708	0.23362	0.194304	0.28079	0.211213	0.197722	0.374136	0.0765627	0.0882045	0.0199679	0.318437	0.404344	0.009736	0.260944	0.163544	0.0117819	0.309592
0	TRAV17 TRAJ8 CATEPNTGFQKLVF TRBV19 TRBJ2-7 CASSQTTPLTYNYEQYF	ALNTPKDHI	0.0329511	0.0273247	0.0349698	0.0347538	0.0223632	0.0250425	0.017163	0.0248907	0.0299833	0.0483728	0.222113	0.101911	0.0901565	0.0485787	0.172454	0.163271	0.163347	0.16168	0.116547	0.281783	0.584008	0.115943	0.541225	0.0485785	0.713077	0.10478	0.527748	0.287032	0.393368	0.590535
0	TRAV8-4 TRAJ39 CAVSTYNNAGNMLTF TRBV20-1 TRBJ2-1 CSARDRQSSYNEQFF	ALNTPKDHI	0.0927444	0.0701716	0.077178	0.0872873	0.0531557	0.0756665	0.0509378	0.0506828	0.0879354	0.103822	0.415108	0.202868	0.213752	0.119066	0.277603	0.260924	0.302708	0.286906	0.187925	0.334739	0.379216	0.228381	0.510476	0.673517	0.0986618	0.0861172	0.155029	0.0295226	0.512608	0.472048
0	TRAV25 TRAJ43 CAGPNNNDMRF TRBV30 TRBJ1-2 CAWSGNDYGYTF	ALNTPKDHI	0.0176504	0.0118682	0.0108487	0.0241497	0.0117638	0.011603	0.00792872	0.0156602	0.0126991	0.0124878	0.0936095	0.0425258	0.0554121	0.0312386	0.0414883	0.0537473	0.09244	0.0570624	0.0603252	0.105498	0.57714	0.0191697	0.0289049	0.337208	0.142551	0.0625602	0.0218706	0.245971	0.201538	0.178123
0	TRAV8-1 TRAJ39 CAVNAANAGNMLTF TRBV11-2 TRBJ2-3 CASRTPPSLSSTDTQYF	ALNTPKDHI	0.0398477	0.000253277	0.000345402	0.0213641	0.000168347	0.0189209	0.000229335	0.0318889	0.0207798	0.0320934	0.279602	0.189661	0.229454	0.135747	0.250049	0.262471	0.292521	0.32485	0.184629	0.318875	0.536154	0.0463625	0.44224	0.0436693	0.443774	0.187847	0.314444	0.282601	0.37264	0.243998
0	TRAV2 TRAJ47 CAVDPLSTRVF TRBV24-1 TRBJ2-1 CATSDQHGSSEQFF	ALNTPKDHI	0.0196227	0.0265624	0.0119267	0.0263341	0.0211177	0.0278873	0.0126869	0.0112148	0.0292226	0.0274178	0.278889	0.160155	0.178406	0.0682197	0.219725	0.18371	0.321957	0.134926	0.101457	0.356204	0.526903	0.122069	0.980356	0.00230503	0.382493	0.14038	0.492203	0.518396	0.301941	0.691707
0	TRAV6 TRAJ21 CALAIYNFNKFYF TRBV6-6 TRBJ1-4 CASIDGQNNEKLFF	ALNTPKDHI	0.0442928	0.0503036	0.0558548	0.0510212	0.0476303	0.061729	0.0323281	0.0538909	0.0818913	0.066007	0.348591	0.260712	0.219538	0.134809	0.290518	0.212564	0.322253	0.266712	0.243989	0.350018	0.487303	0.272914	0.159866	0.490948	0.232966	0.040255	0.324005	0.160777	0.323994	0.102337
0	TRAV38-2/DV8 TRAJ57 CAYRRFESGSEKLVF TRBV20-1 TRBJ1-1 CSARDPILNTEAFF	ALNTPKDHI	0.00831033	0.0122816	0.00811908	0.00946297	0.0106373	0.00781916	0.00689315	0.0105302	0.00952443	0.0139538	0.22922	0.114235	0.0949855	0.050288	0.149359	0.190267	0.166494	0.171187	0.0604697	0.263541	0.451072	0.663011	0.25979	0.354793	0.523128	0.285069	0.258598	0.0225664	0.127573	0.240819
0	TRAV30 TRAJ52 CGTAFFNAGGTSYGKLTF TRBV6-6 TRBJ2-1 CASSPGASYNEQFF	ALNTPKDHI	0.0163453	0.0251086	0.0201034	0.0227659	0.0218529	0.0175105	0.0166248	0.0162302	0.0140737	0.032752	0.311281	0.175846	0.142369	0.0956363	0.211351	0.225383	0.260845	0.225164	0.108121	0.396531	0.330539	0.0226398	0.481052	0.329173	0.504201	0.395187	0.271059	0.135352	0.239958	0.739963
0	TRAV19 TRAJ39 CALSEAQGAGNMLTF TRBV9 TRBJ2-3 CASSATGGTDTQYF	ALNTPKDHI	0.0200021	0.00926142	0.0114	0.0106027	0.0148539	0.0183174	0.0104259	0.0121762	0.0117708	0.00893993	0.150151	0.0750029	0.0961935	0.0207952	0.120951	0.096912	0.110848	0.0685677	0.0409824	0.166851	0.484583	0.357924	0.39235	0.706385	0.0467088	0.145096	0.395785	0.0117562	0.391299	0.401448
0	TRAV12-2 TRAJ45 CAVSMYSGGGADGLTF TRBV4-2 TRBJ1-3 CASSPQGDSASSGNTIYF	ALNTPKDHI	0.00101374	0.000602582	0.000641482	0.000980785	0.000703733	0.000576696	0.000698667	0.000607077	0.000682845	0.000886141	0.0663556	0.0390216	0.0267602	0.015321	0.0498504	0.0414046	0.0458051	0.050327	0.0315629	0.0984698	0.354233	0.00259566	0.191696	0.156587	0.0578012	0.145872	0.401799	0.0145126	0.313209	0.136525
0	TRAV12-2 TRAJ23 CAVEYDNQGGKLIF TRBV9 TRBJ2-1 CASSVGGGGNEQFF	ALNTPKDHI	0.010729	0.0106274	0.0103787	0.0139863	0.0115374	0.0110563	0.00649908	0.00687848	0.0111525	0.0149413	0.190025	0.0783459	0.0770072	0.0631898	0.126676	0.123747	0.130388	0.121509	0.0741376	0.248661	0.498859	0.00819266	0.27806	0.0341969	0.383338	0.0117657	0.393072	0.153801	0.300138	0.63342
0	TRAV38-2/DV8 TRAJ54 CAYGQGAQKLVF TRBV13 TRBJ2-5 CASSFLAGPQETQYF	ALNTPKDHI	0.105052	0.0896754	0.0940109	0.106389	0.0826031	0.119614	0.112449	0.117046	0.092442	0.120811	0.394934	0.356008	0.305209	0.124809	0.258417	0.305564	0.317615	0.319295	0.366315	0.440116	0.229726	0.771293	0.139099	0.00937825	0.0167732	0.0243824	0.00599799	0.656451	0.27743	0.115005
0	TRAV12-3 TRAJ4 CAFFSGGYNKLIF TRBV24-1 TRBJ2-7 CATSGLATYEQYF	ALNTPKDHI	0.0214258	0.0226538	0.011702	0.0202017	0.0127326	0.0257082	0.00987833	0.0118255	0.0213408	0.0300591	0.0828049	0.0419499	0.06964	0.0192063	0.0599433	0.0544456	0.101963	0.0633418	0.0893587	0.122726	0.484041	0.0938911	0.89554	0.916235	0.138298	0.616618	0.635025	0.302753	0.450829	0.502495
0	TRAV8-6 TRAJ40 CAVSVTSGTYKYIF TRBV7-6 TRBJ2-1 CASSWGLAEFYNEQFF	ALNTPKDHI	0.0240494	0.0243227	0.0446688	0.033234	0.0199434	0.0280692	0.0386764	0.0229485	0.0204129	0.0297888	0.322502	0.249942	0.152812	0.0921072	0.24867	0.296208	0.289642	0.307287	0.164702	0.412936	0.330161	0.0383753	0.173901	0.111511	0.471469	0.190127	0.00757509	0.0418977	0.264013	0.0200997
0	TRAV29/DV5 TRAJ40 CAASYLRISGTYKYIF TRBV7-2 TRBJ2-1 CASSVDRGAYNEQFF	ALNTPKDHI	0.0426655	0.023812	0.0544548	0.0435067	0.0532862	0.0390926	0.0272948	0.0462409	0.0230145	0.0476574	0.349733	0.215966	0.21081	0.124207	0.326035	0.253883	0.35708	0.277136	0.201405	0.451599	0.490608	0.514498	0.86497	0.148002	0.270984	0.191107	0.101108	0.0305643	0.45348	0.0825147
0	TRAV36/DV7 TRAJ29 CAADSGNTPLVF TRBV6-5 TRBJ2-7 CASSYSVRDYEQYF	ALNTPKDHI	0.0361424	0.0304744	0.0400675	0.0209118	0.0233525	0.0431608	0.045537	0.0367977	0.0382418	0.0483282	0.203481	0.116074	0.0977373	0.0492479	0.119014	0.161036	0.151646	0.138641	0.104827	0.275075	0.438841	0.370304	0.855572	0.696638	0.286647	0.096647	0.479016	0.251727	0.54571	0.286539
0	TRAV1-1 TRAJ21 CAVEFYF TRBV12-4 TRBJ2-7 CASSLAGGSLSYEQYF	ALNTPKDHI	0.198216	0.139966	0.130499	0.21231	0.135176	0.179277	0.107395	0.155433	0.157327	0.12718	0.201612	0.26528	0.31057	0.0717981	0.173064	0.246172	0.291717	0.212301	0.25807	0.299072	0.260099	0.0820822	0.734394	0.293929	0.491077	0.0417224	0.56408	0.515804	0.26317	0.792043
0	TRAV14/DV4 TRAJ26 CAMREYGQNFVF TRBV10-1 TRBJ2-2 CASSDPGGTGELFF	ALNTPKDHI	0.0621488	0.118607	0.0924451	0.0971186	0.102725	0.0817208	0.0789759	0.101037	0.117706	0.114848	0.260257	0.199081	0.179794	0.105921	0.217711	0.200907	0.281009	0.214688	0.171181	0.373652	0.257593	0.406738	0.0517232	0.43336	0.412973	0.00839877	0.0289613	0.38496	0.283867	0.613629
0	TRAV3 TRAJ10 CAVRDFRRGGGNKLTF TRBV7-6 TRBJ1-2 CASGGRGGYTF	ALNTPKDHI	0.0835616	0.0524793	0.084977	0.0532259	0.0660661	0.0803145	0.0781119	0.08024	0.0844212	0.0585381	0.403309	0.203419	0.192975	0.11887	0.174647	0.221897	0.239558	0.228306	0.218869	0.377162	0.520384	0.0354036	0.101101	0.1631	0.473371	0.0144539	0.000631243	0.0254468	0.0471287	0.0548859
0	TRAV17 TRAJ47 CATDAAKEYGNKLVF TRBV6-2 TRBJ2-3 CASRGLGRADTQYF	ALNTPKDHI	0.092778	0.106644	0.0747305	0.0743423	0.102309	0.0853789	0.109912	0.106429	0.123143	0.0983355	0.455606	0.370234	0.29722	0.197402	0.491486	0.440126	0.482447	0.455913	0.320408	0.556996	0.169855	0.0728112	0.219708	0.446908	0.0867604	0.193007	0.00549355	0.206688	0.0853114	0.04293
0	TRAV26-1 TRAJ53 CIVRVGRGSNYKLTF TRBV28 TRBJ2-5 CASRHSQGAPSWYQETQYF	ALNTPKDHI	0.0497516	0.0378569	0.032718	0.058942	0.0222282	0.0460124	0.0392389	0.0508787	0.0370626	0.0538487	0.225677	0.162467	0.142775	0.065589	0.131526	0.180274	0.275724	0.216947	0.134442	0.227487	0.665868	0.00609028	0.348652	0.354723	0.367023	0.121733	0.342776	0.14046	0.174273	0.0919524
0	TRAV41 TRAJ48 CAVRSGNFGNEKLTF TRBV20-1 TRBJ1-5 CSARVGEGNQPQHF	ALNTPKDHI	0.0177527	0.01527	0.0111936	0.0104196	0.0175314	0.0272252	0.00922765	0.0123027	0.0193526	0.0116616	0.32872	0.248583	0.608103	0.474687	0.743205	0.630175	0.36864	0.228979	0.213537	0.305333	0.417635	0.341437	0.215766	0.425213	0.353539	0.125928	0.308531	0.313547	0.348689	0.236181
0	TRAV4 TRAJ28 CLVGASGAGSYQLTF TRBV9 TRBJ2-3 CASSVWGTDTQYF	ALNTPKDHI	0.143648	0.101026	0.111573	0.0920495	0.137512	0.148932	0.163429	0.124279	0.131218	0.151909	0.625144	0.276115	0.372999	0.280025	0.3717	0.435006	0.407905	0.396202	0.358699	0.484373	0.544386	0.275829	0.426864	0.518204	0.444547	0.0837485	0.286675	0.526157	0.478787	0.0136586
0	TRAV8-6 TRAJ4 CAVRLAGGYNKLIF TRBV30 TRBJ1-2 CAWSVERVGQAYGYTF	ALNTPKDHI	0.0036767	0.00544014	0.00411919	0.00507763	0.00227398	0.00319785	0.00358734	0.00249289	0.00454576	0.00277576	0.0478474	0.0212023	0.016411	0.00964816	0.0292033	0.0298193	0.0331098	0.0336154	0.0271824	0.051434	0.232637	0.397085	0.401376	0.334597	0.329596	0.167297	0.0576389	0.312387	0.119374	0.251259
0	TRAV16 TRAJ5 CALMDTGRRALTF TRBV7-9 TRBJ1-1 CASSLVGYQGTEAFF	ALNTPKDHI	0.0166849	0.0123822	0.0100046	0.0134435	0.00848499	0.00878388	0.00893725	0.0137933	0.016195	0.00951114	0.220954	0.168152	0.148374	0.0511153	0.167835	0.209872	0.342607	0.179802	0.124132	0.313732	0.468173	0.361238	0.0364456	0.351948	0.582132	0.241191	0.394423	0.103687	0.432775	0.173345
0	TRAV3 TRAJ22 CAVRVLISSGSARQLTF TRBV7-9 TRBJ1-5 CASSLGSSNQPQHF	ALNTPKDHI	0.0294431	0.0205817	0.0204549	0.0227061	0.0162113	0.00848244	0.0180361	0.0209758	0.0158136	0.028451	0.242329	0.152229	0.216852	0.151157	0.368582	0.343803	0.218174	0.196077	0.119066	0.298327	0.587806	0.49733	0.0404328	0.61148	0.0271257	0.142878	0.727377	0.369046	0.110242	0.276055
0	TRAV12-1 TRAJ8 CVVNTATGFQKLVF TRBV2 TRBJ1-4 CASSSQGEGEKLFF	ALNTPKDHI	0.000372801	0.000196618	0.000137978	0.000323975	0.00029632	0.000349101	0.000232138	0.000189694	0.000162262	0.000256045	0.217633	0.0444673	0.0777627	0.036517	0.0488333	0.0755945	0.134609	0.0613383	0.0670078	0.231113	0.356868	0.243575	0.414049	0.363097	0.15157	0.0132917	0.194435	0.496138	0.36902	0.0879438
0	TRAV29/DV5 TRAJ40 CAASGTYKYIF TRBV28 TRBJ2-1 CASSLLGSYNEQFF	ALNTPKDHI	0.00911672	0.00600032	0.00747969	0.00787365	0.00903177	0.0109426	0.00442441	0.00496594	0.00559298	0.013431	0.238248	0.233774	0.175086	0.0711479	0.277741	0.210473	0.272522	0.21084	0.169668	0.3437	0.220125	0.515688	0.679675	0.375718	0.511705	0.00885102	0.243022	0.262431	0.265786	0.762323
0	TRAV5 TRAJ29 CADFSARRGNTPLVF TRBV3-1 TRBJ2-7 CASSQVRGRGEQYF	ALNTPKDHI	0.00849717	0.00902117	0.0077265	0.00691646	0.012113	0.00923255	0.0060992	0.00611444	0.00696284	0.0172792	0.14758	0.0916113	0.0735266	0.0504421	0.116901	0.104019	0.143997	0.0933554	0.061632	0.254875	0.295085	0.611988	0.494126	0.0825709	0.279384	0.0886427	0.0781963	0.153134	0.116303	0.342923
0	TRAV8-3 TRAJ39 CAVAAGNMLTF TRBV28 TRBJ2-2 CASRGATNTGELFF	ALNTPKDHI	0.104733	0.0878991	0.11272	0.0620213	0.0718982	0.0611799	0.104566	0.0485751	0.134796	0.0964037	0.139813	0.129451	0.137334	0.0447493	0.18991	0.173404	0.148604	0.194411	0.164193	0.271067	0.349933	0.0761293	0.184574	0.00619459	0.403165	0.23344	0.269221	0.0540344	0.144666	0.0382038
0	TRAV13-1 TRAJ44 CAAVYHGTASKLTF TRBV4-1 TRBJ2-1 CASSQDRASYNEQFF	ALNTPKDHI	0.00942887	0.00568672	0.00435915	0.0107802	0.00781623	0.00683614	0.0121497	0.0112986	0.0052757	0.00990959	0.184263	0.0740626	0.0782767	0.041696	0.0891035	0.114491	0.15369	0.117555	0.0844796	0.198857	0.606838	0.0693866	0.647491	0.328605	0.192488	0.39804	0.214474	0.0138356	0.460487	0.174465
0	TRAV27 TRAJ39 CAGVVNNAGNMLTF TRBV27 TRBJ1-1 CASSLYSPAHTEAFF	ALNTPKDHI	0.0180402	0.0102708	0.0115456	0.0117564	0.015003	0.0198178	0.0127424	0.0128972	0.0141451	0.0186428	0.188781	0.0795057	0.068308	0.0435494	0.1065	0.115786	0.124028	0.114397	0.105272	0.20169	0.111313	0.172114	0.184612	0.0334001	0.0123141	0.00810459	0.0287591	0.735642	0.332692	0.0759063
0	TRAV1-2 TRAJ31 CAVRDNNARLMF TRBV10-3 TRBJ1-5 CAIDPTGSLNQPQHF	ALNTPKDHI	0.0170437	0.0197662	0.022606	0.0168048	0.0119308	0.0266985	0.0273443	0.0204965	0.0250344	0.016821	0.258079	0.146964	0.161457	0.0918726	0.240571	0.224466	0.256499	0.242391	0.105842	0.408615	0.387288	0.0670757	0.420937	0.129782	0.0655392	0.128573	0.297605	0.482418	0.222183	0.0686472
0	TRAV14/DV4 TRAJ42 CAMREGGSQGNLIF TRBV19 TRBJ1-5 CASRFDGSNQPQHF	ALNTPKDHI	0.0103154	0.00913264	0.00812109	0.0172623	0.0113395	0.010008	0.00785392	0.0106371	0.00869668	0.0141877	0.106055	0.0327387	0.0517844	0.0203756	0.0524422	0.0704117	0.0717583	0.0637768	0.0469352	0.154849	0.665611	0.643682	0.223465	0.823228	0.0201274	0.485262	0.182936	0.718766	0.521382	0.556496
0	TRAV13-2 TRAJ15 CAEMEGTALIF TRBV4-1 TRBJ1-1 CASSQGAAEAFF	ALNTPKDHI	0.012692	0.00913502	0.0153797	0.0164059	0.00876543	0.023064	0.0078203	0.00985005	0.0156579	0.0116473	0.0624589	0.0473538	0.0297229	0.00919256	0.042193	0.0412989	0.0707244	0.0555583	0.0291917	0.118528	0.0771433	0.385049	0.0101888	0.436607	0.16974	0.0349986	0.006652	0.0386054	0.17602	0.036976
0	TRAV29/DV5 TRAJ41 CAASSGYALNF TRBV5-4 TRBJ1-2 CASSRDRGLGYTF	ALNTPKDHI	0.0228044	0.0271087	0.0199415	0.0239764	0.0217756	0.0214837	0.0279146	0.0241472	0.0314918	0.0362579	0.368558	0.51168	0.494646	0.114835	0.300919	0.305156	0.35329	0.279229	0.465293	0.423478	0.149622	0.00433064	0.185725	0.229437	0.0595831	0.161033	0.214307	0.00396869	0.229715	0.24367
0	TRAV29/DV5 TRAJ26 CAASGQNFVF TRBV5-1 TRBJ2-5 CASSLRAGNQETQYF	ALNTPKDHI	0.0142269	0.0270974	0.0138192	0.0263666	0.0200851	0.0275765	0.0317423	0.0370683	0.0278042	0.0253244	0.16355	0.0982972	0.0995911	0.0365787	0.12949	0.0946862	0.203479	0.0811558	0.115447	0.198924	0.40095	0.17693	0.120863	0.150944	0.244862	0.108257	0.163817	0.0566359	0.620924	0.64505
0	TRAV8-1 TRAJ43 CAVNGFDMRF TRBV14 TRBJ2-3 CASSQDMGWGTDTQYF	ALNTPKDHI	0.0614441	0.045353	0.0583504	0.0931528	0.0910212	0.0802466	0.0797147	0.101594	0.0678502	0.136071	0.332485	0.173135	0.128371	0.0682142	0.286578	0.206615	0.304889	0.206455	0.108213	0.457989	0.0357481	0.00539082	0.124284	0.594591	0.273968	0.340892	0.409863	0.0437403	0.302291	0.0383161
0	TRAV21 TRAJ9 CAVDTGGFKTIF TRBV4-2 TRBJ2-1 CASSPGTSGNEQFF	ALNTPKDHI	0.0318044	0.0582811	0.0288629	0.0346582	0.0286566	0.0378025	0.032437	0.0410764	0.0400005	0.0462725	0.177843	0.127	0.103622	0.0472337	0.129717	0.116695	0.159717	0.140144	0.129867	0.227886	0.348311	0.041925	0.452761	0.0167904	0.0636419	0.510231	0.347644	0.0281628	0.418199	0.139722
0	TRAV1-1 TRAJ9 CAVRDRTGTGGFKTIF TRBV6-2 TRBJ2-3 CASSYWEAGGETQYF	ALNTPKDHI	0.028241	0.0152662	0.0208618	0.0320085	0.0207648	0.0325523	0.0283351	0.015643	0.0377183	0.038644	0.260842	0.143507	0.156555	0.0488309	0.163566	0.209507	0.21848	0.178719	0.183573	0.303242	0.286486	0.0361506	0.293026	0.6854	0.105888	0.105952	0.302887	0.0845052	0.182987	0.228902
0	TRAV12-2 TRAJ43 CAVNVERRINNDMRF TRBV2 TRBJ2-2 CASSEKEGTTNTGELFF	ALNTPKDHI	0.032904	0.0383674	0.0291117	0.0322153	0.027411	0.0428303	0.0233467	0.0229175	0.046827	0.0319932	0.175438	0.0637636	0.0762296	0.0456947	0.12305	0.110156	0.0950324	0.0916315	0.0724424	0.237771	0.289452	0.0035246	0.112519	0.0509689	0.349407	0.264827	0.321157	0.206236	0.0564446	0.366919
0	TRAV23/DV6 TRAJ48 CAASIGNFGNEKLTF TRBV4-3 TRBJ1-1 CASSQTRNREAFF	ALNTPKDHI	0.00145986	0.000712591	0.000374676	0.00042856	0.000634759	0.00063475	0.000560712	0.000532919	0.000696433	0.000524025	0.198839	0.0966134	0.0692471	0.0573377	0.174479	0.0856357	0.211253	0.0949003	0.116555	0.193826	0.6156	0.295822	0.634847	0.354803	0.0318778	0.271671	0.269581	0.0220019	0.387326	0.202031
0	TRAV2 TRAJ39 CAVEPGRNAGNMLTF TRBV3-1 TRBJ1-4 CASSQAGRGLGEKLFF	ALNTPKDHI	0.00375699	0.00204184	0.00134364	0.00414824	0.00342705	0.00262746	0.00311954	0.00164129	0.00286376	0.00263274	0.202716	0.143957	0.105736	0.0599822	0.142577	0.171259	0.229296	0.192886	0.0956462	0.21009	0.571915	0.00333962	0.165158	0.00182828	0.0337246	0.245461	0.179738	0.005546	0.336373	0.00100455
0	TRAV38-1 TRAJ40 CAFTLAPSGTYKYIF TRBV7-9 TRBJ1-6 CASSLGEDSSLKREPLHF	ALNTPKDHI	0.121838	0.112282	0.0938588	0.124012	0.121167	0.0880941	0.0880322	0.0780288	0.111945	0.12746	0.231773	0.176856	0.152396	0.0937396	0.207037	0.219435	0.252749	0.256936	0.193534	0.316945	0.637268	0.6012	0.682584	0.457979	0.476791	0.211152	0.0587081	0.389759	0.568801	0.373896
0	TRAV38-1 TRAJ47 CAFMMDGNKLVF TRBV2 TRBJ1-1 CASSEQVGGTEAFF	ALNTPKDHI	0.0897677	0.0648784	0.0748287	0.090392	0.0987246	0.0831824	0.0438908	0.104886	0.0881676	0.107551	0.356965	0.195215	0.234786	0.116751	0.235371	0.226091	0.303077	0.23627	0.317968	0.356847	0.47789	0.193864	0.126345	0.0740735	0.210641	0.0783672	0.102869	0.506546	0.408509	0.167325
0	TRAV19 TRAJ48 CALSVSNFGNEKLTF TRBV28 TRBJ2-1 CASSPSGLAGYNEQFF	ALNTPKDHI	0.0121159	0.0107163	0.0198107	0.0108869	0.00931247	0.00816781	0.00431069	0.00819739	0.015758	0.0122419	0.2834	0.136832	0.158452	0.0607857	0.164493	0.115455	0.29498	0.146764	0.138989	0.2409	0.38323	0.0948144	0.140276	0.569341	0.551575	0.0826154	0.430993	0.0235737	0.528591	0.133156
0	TRAV12-1 TRAJ31 CVGSNNARLMF TRBV29-1 TRBJ1-2 CSVEDPDRDGYTF	ALNTPKDHI	0.00631695	0.00882978	0.00995602	0.0114731	0.0184501	0.0115804	0.0062197	0.0107372	0.00979846	0.0096641	0.499139	0.165153	0.284108	0.120422	0.187969	0.273463	0.312948	0.235031	0.258643	0.39758	0.13445	0.0388686	0.373065	0.236153	0.0100369	0.00104049	0.0345927	0.320471	0.0694199	0.0275829
0	TRAV26-2 TRAJ20 CILNDYKLSF TRBV4-1 TRBJ1-4 CASSGQQGQGVEKLFF	ALNTPKDHI	0.0112835	0.011314	0.00874731	0.0117407	0.0103536	0.012664	0.00778161	0.00814802	0.00942668	0.010159	0.196977	0.109889	0.0972852	0.0412954	0.148892	0.145601	0.187378	0.147313	0.0711397	0.310297	0.517595	0.0680212	0.444432	0.3283	0.298203	0.00454924	0.0167789	0.31691	0.324252	0.474831
0	TRAV21 TRAJ40 CAVSGGPGTYKYIF TRBV6-5 TRBJ2-1 CASSPSGRGGNEQFF	ALNTPKDHI	0.00299145	0.00211836	0.000974865	0.00185216	0.00365425	0.000787736	0.00194496	0.00191476	0.00118639	0.00225073	0.24849	0.404522	0.413064	0.0437877	0.152815	0.165259	0.235483	0.19788	0.413118	0.221637	0.26769	0.259262	0.382448	0.352227	0.374365	0.242101	0.504034	0.013391	0.349637	0.657873
0	TRAV1-2 TRAJ27 CAVNRDAGKSTF TRBV7-9 TRBJ1-2 CASSSPRLSGEADGYTF	ALNTPKDHI	0.000574467	0.000893863	0.000848293	0.000603885	0.000807828	0.000583012	0.000832614	0.000797706	0.000714054	0.000526455	0.385624	0.0926761	0.139133	0.0635232	0.0987881	0.124325	0.153369	0.129078	0.192841	0.289609	0.256672	0.0176752	0.330192	0.613674	0.577979	0.0583179	0.0396363	0.236901	0.290099	0.829751
0	TRAV14/DV4 TRAJ41 CAMREGLNSGYALNF TRBV7-6 TRBJ2-7 CASSLGGGDYEQYF	ALNTPKDHI	0.0125754	0.0149459	0.0195235	0.0124936	0.0165082	0.0118872	0.0142747	0.0150198	0.0070495	0.0217645	0.478018	0.311312	0.341707	0.20387	0.348589	0.395107	0.462055	0.331004	0.247359	0.490761	0.395914	0.247197	0.147599	0.532527	0.603003	0.291354	0.0436253	0.18831	0.0869639	0.843006
0	TRAV1-1 TRAJ20 CAVSDDYKLSF TRBV12-4 TRBJ2-3 CASTPSESGDTQYF	ALNTPKDHI	0.0325854	0.0261376	0.0326343	0.0611669	0.0307591	0.0306377	0.0166225	0.0346194	0.0355628	0.0464205	0.109766	0.073649	0.0698314	0.02086	0.0540535	0.071813	0.085687	0.0625206	0.0901525	0.175461	0.414308	0.00714412	0.588068	0.0110718	0.372257	0.238652	0.215687	0.0967267	0.183576	0.0905915
0	TRAV13-1 TRAJ48 CAAFSGFGNEKLTF TRBV27 TRBJ2-7 CASSLGGEQYF	ALNTPKDHI	0.0194599	0.012922	0.0120903	0.0132017	0.0114761	0.0264944	0.0126335	0.014355	0.0140084	0.0257889	0.258781	0.101868	0.118713	0.06313	0.160309	0.174892	0.186178	0.159511	0.165195	0.226112	0.500084	0.103571	0.238774	0.596432	0.59357	0.257467	0.456022	0.556812	0.452332	0.455458
0	TRAV14/DV4 TRAJ13 CAMRHSGGYQKVTF TRBV5-1 TRBJ1-2 CASTGSAGGSYGYTF	ALNTPKDHI	0.0104017	0.0130239	0.00995709	0.0110689	0.0104609	0.00731735	0.00882663	0.0123263	0.00613876	0.0122218	0.200367	0.150135	0.146017	0.0329305	0.136653	0.0949841	0.159336	0.111696	0.0895703	0.17112	0.583695	0.312993	0.199057	0.245218	0.0864924	0.286526	0.346909	0.0462795	0.324908	0.433251
0	TRAV12-2 TRAJ17 CAVPSAAGNKLTF TRBV30 TRBJ2-7 CAWSVREPDYEQYF	ALNTPKDHI	0.00873227	0.0100382	0.0106449	0.0136919	0.0101662	0.0179408	0.00988029	0.0116491	0.0191671	0.00756767	0.33675	0.212358	0.258502	0.133816	0.219303	0.286238	0.291132	0.229089	0.248038	0.474492	0.19964	0.0981865	0.278375	0.743331	0.124981	0.37794	0.542307	0.279258	0.158896	0.272447
0	TRAV17 TRAJ15 CATDNQAGTALIF TRBV19 TRBJ2-1 CASSPGSSYNEQFF	ALNTPKDHI	0.0466418	0.0442213	0.0780578	0.0529554	0.0317876	0.0495011	0.0401025	0.0279266	0.0281923	0.0730559	0.200742	0.086318	0.0940388	0.0401449	0.13363	0.144538	0.172594	0.147281	0.0722112	0.277812	0.63778	0.0105501	0.510278	0.368837	0.220815	0.188993	0.0456468	0.0430757	0.456101	0.517779
0	TRAV19 TRAJ43 CALEAYNDMRF TRBV7-9 TRBJ2-1 CASSSGQGENEQFF	ALNTPKDHI	0.000315191	0.00022122	0.000146727	9.61389e-05	0.000192603	0.000339824	0.000166312	0.000115465	0.000155363	0.000131481	0.0581772	0.0303284	0.0298198	0.0111385	0.0395591	0.0309999	0.0696341	0.033561	0.0240109	0.0832885	0.387215	0.15034	0.40647	0.361324	0.498382	0.00466704	0.0726399	0.172449	0.253529	0.668489
0	TRAV38-2/DV8 TRAJ43 CAYIPPLRVNNNDMRF TRBV6-6 TRBJ2-3 CASSSGQGGELF	ALNTPKDHI	0.00617799	0.00851474	0.00929555	0.0110191	0.00557894	0.00762977	0.00532433	0.0106933	0.00394437	0.0183744	0.245329	0.132444	0.145943	0.0439033	0.168243	0.0907419	0.163988	0.117752	0.132333	0.244108	0.440769	0.138214	0.0861506	0.67869	0.521807	0.00819132	0.00274238	0.83635	0.187569	0.40063
0	TRAV38-2/DV8 TRAJ17 CAYGVGDAGNKLTF TRBV4-1 TRBJ1-2 CASSQETGTFYGYTF	ALNTPKDHI	0.00288099	0.00277325	0.0027166	0.00289071	0.0026455	0.00370452	0.00306586	0.00342108	0.00220534	0.00283598	0.0890765	0.0411516	0.0348303	0.0166618	0.0627506	0.0488443	0.0853786	0.0690764	0.0496053	0.123599	0.221779	0.126036	0.514875	0.606999	0.516	0.0186224	0.139864	0.35253	0.38133	0.442538
0	TRAV38-1 TRAJ43 CAFTHNNNDMRF TRBV4-1 TRBJ2-7 CASSQEGGTATYEQYF	ALNTPKDHI	0.224547	0.17288	0.226216	0.174071	0.297291	0.211435	0.172201	0.190652	0.182704	0.200607	0.479575	0.246398	0.280788	0.242117	0.255612	0.396224	0.4169	0.359161	0.317188	0.50723	0.424791	0.64395	0.318638	0.200855	0.0930557	0.0987528	0.185244	0.382413	0.51119	0.877088
0	TRAV35 TRAJ20 CAGLDDYKLSF TRBV29-1 TRBJ2-7 CSVWGLAGGPTGYEQYF	ALNTPKDHI	0.0301076	0.0298464	0.0278035	0.053896	0.0379637	0.0392755	0.0293907	0.0395515	0.0552199	0.0392763	0.247314	0.115539	0.132799	0.0592599	0.162127	0.163611	0.315563	0.150998	0.15273	0.320735	0.429898	0.00947639	0.180292	0.275115	0.0630798	0.0632728	0.291451	0.00410303	0.248592	0.259672
0	TRAV38-1 TRAJ43 CAFGHNNNDMRF TRBV4-1 TRBJ2-7 CASSLETGSYEQYF	ALNTPKDHI	0.150485	0.114934	0.130289	0.101588	0.116228	0.120629	0.0865898	0.0799565	0.113786	0.0919388	0.407206	0.322555	0.385232	0.202695	0.267591	0.328028	0.426672	0.310975	0.344211	0.449975	0.262878	0.11254	0.449284	0.367054	0.0149599	0.00737074	0.0585147	0.325729	0.202396	0.688495
0	TRAV8-1 TRAJ41 CAVNERDSGYALNF TRBV27 TRBJ2-7 CASSGSGPRSYEQYF	ALNTPKDHI	0.082898	0.0582418	0.0699357	0.0745986	0.0681832	0.114059	0.0933472	0.0787447	0.0934739	0.106337	0.345201	0.141436	0.155951	0.070566	0.168703	0.22593	0.229805	0.219831	0.15118	0.388955	0.439607	0.281435	0.825727	0.82442	0.421033	0.188299	0.645443	0.033162	0.377212	0.460188
0	TRAV20 TRAJ45 CAVENSGGGADGLTF TRBV7-6 TRBJ1-1 CASSYGTGSEAFF	ALNTPKDHI	0.00328699	0.00247064	0.00420276	0.00330479	0.00420185	0.00412302	0.00322404	0.00235437	0.00337207	0.00273911	0.0755391	0.0348304	0.0299799	0.0115022	0.0475534	0.0395671	0.0538705	0.038348	0.0541913	0.102143	0.5496	0.221592	0.186293	0.0155546	0.303136	0.0140817	0.21016	0.0116644	0.216735	0.129865
0	TRAV1-1 TRAJ11 CAVRDLGGYSTLTF TRBV4-3 TRBJ1-3 CASSQDPAERSGNTIYF	ALNTPKDHI	0.0202306	0.0159255	0.0268051	0.0228712	0.0171529	0.026377	0.015102	0.014887	0.012273	0.0203817	0.135826	0.05453	0.0573518	0.0177197	0.0774127	0.0630863	0.104089	0.0750004	0.0598628	0.121618	0.0538535	0.375672	0.141214	0.276391	0.70158	0.00114781	0.0162062	0.303501	0.153993	0.62008
0	TRAV12-1 TRAJ39 CVVNEGRNNAGNMLTF TRBV7-9 TRBJ2-7 CASLQDYEQYF	ALNTPKDHI	0.0179732	0.0139645	0.0166088	0.0175576	0.0121198	0.0198508	0.0142519	0.0170566	0.0204582	0.0183427	0.335601	0.156994	0.197213	0.0735287	0.216183	0.247628	0.261212	0.201946	0.199084	0.494517	0.238208	0.0460488	0.130393	0.706291	0.137055	0.0616893	0.740176	0.0587979	0.329076	0.10096
0	TRAV29/DV5 TRAJ39 CAASAHAGNMLTF TRBV29-1 TRBJ1-2 CSASDGTGSNYGYTF	ALNTPKDHI	0.0119926	0.0085932	0.00867195	0.0102723	0.00898786	0.0116604	0.00720685	0.00633081	0.0102808	0.00835229	0.27655	0.204113	0.203508	0.105801	0.17207	0.234325	0.262309	0.246763	0.168503	0.309945	0.505089	0.000658244	0.32666	0.0213214	0.204341	0.0573362	0.181828	0.0956848	0.15702	0.331846
0	TRAV21 TRAJ11 CAVRSREYSTLTF TRBV7-9 TRBJ1-2 CASSLDLDSDGYTF	ALNTPKDHI	0.00923202	0.00624782	0.00913855	0.0106433	0.00995781	0.0069483	0.011997	0.0079608	0.00443396	0.0124612	0.142558	0.035385	0.0560368	0.0181939	0.0577533	0.0456128	0.096784	0.062769	0.0639779	0.109308	0.223672	0.191615	0.164395	0.265907	0.382729	0.0126273	0.0716032	0.439452	0.229891	0.640859
0	TRAV8-4 TRAJ9 CAVSDRGTGGFKTIF TRBV4-3 TRBJ2-1 CASSSPGEQFF	ALNTPKDHI	0.0513238	0.0492584	0.0689571	0.0543961	0.0676335	0.0546115	0.0397908	0.107707	0.104516	0.0908596	0.300402	0.179172	0.174821	0.0890124	0.276526	0.301275	0.308884	0.33147	0.183133	0.474953	0.36441	0.347383	0.619248	0.813003	0.509092	0.0109098	0.232387	0.283471	0.465619	0.753591
0	TRAV8-1 TRAJ29 CAVSGWGGNTPLVF TRBV28 TRBJ2-7 CASSSGTGGQYEQYF	ALNTPKDHI	0.0921285	0.132886	0.0950699	0.139876	0.0948522	0.130495	0.0950837	0.122932	0.183464	0.240423	0.339066	0.143197	0.22324	0.126402	0.244761	0.232143	0.277225	0.214659	0.171559	0.374046	0.379062	0.014177	0.469524	0.0721941	0.167965	0.101571	0.229661	0.199253	0.461504	0.160063
0	TRAV5 TRAJ20 CAGCSNDYKLSF TRBV28 TRBJ2-4 CAAHGGTRTLAKNIQYF	ALNTPKDHI	0.027404	0.04064	0.03845	0.0394539	0.0345411	0.0233877	0.0231809	0.0272247	0.0309282	0.0402643	0.162558	0.0704655	0.0384563	0.0234395	0.0972921	0.0913108	0.107372	0.0823476	0.0376811	0.201616	0.495092	0.047923	0.347885	0.0147273	0.0386894	0.0613077	0.550626	0.032483	0.368377	0.669409
0	TRAV8-6 TRAJ56 CAVSEFGANSKLTF TRBV7-9 TRBJ2-5 CASRVKETQYF	ALNTPKDHI	0.0578528	0.0401602	0.0643873	0.0686249	0.0351392	0.0311555	0.0423624	0.0543097	0.0455662	0.0473032	0.298482	0.184268	0.219525	0.0974876	0.276899	0.303766	0.344057	0.274699	0.217956	0.378242	0.0184001	0.204994	0.432148	0.0462831	0.445794	0.0951165	0.00164026	0.030479	0.0825123	0.520169
0	TRAV4 TRAJ41 CLVGLPNSGYALNF TRBV4-3 TRBJ2-7 CASSQDRDYEQYF	ALNTPKDHI	0.119389	0.118087	0.109161	0.159984	0.130154	0.119786	0.172602	0.0778449	0.0957341	0.172035	0.249716	0.0959658	0.1191	0.0905143	0.151345	0.189893	0.207934	0.160246	0.123199	0.321536	0.312064	0.74624	0.990827	0.449587	0.321005	0.672882	0.407594	0.837333	0.545968	0.827447
0	TRAV35 TRAJ43 CAGQRDDMRF TRBV24-1 TRBJ2-7 CATSGDRGWQYF	ALNTPKDHI	0.00823349	0.00999526	0.0124502	0.0122056	0.00953902	0.00813811	0.0110522	0.0115549	0.00973398	0.01055	0.136619	0.117342	0.114261	0.0210635	0.0941267	0.0919344	0.146253	0.0928555	0.107767	0.266309	0.32881	0.297712	0.58531	0.744513	0.616976	0.0126569	0.254028	0.01563	0.16485	0.0678274
0	TRAV5 TRAJ37 CAPEGGNTGKLIF TRBV5-6 TRBJ1-1 CASSLHLMNTEAFF	ALNTPKDHI	0.0457959	0.0488558	0.0664	0.081612	0.0482677	0.078169	0.056555	0.0876115	0.0505918	0.095892	0.252464	0.164649	0.153995	0.0790534	0.205367	0.186842	0.26613	0.174349	0.165457	0.292035	0.0700795	0.370211	0.504368	0.681436	0.139149	0.5838	0.35163	0.0773376	0.290134	0.249783
0	TRAV12-1 TRAJ23 CVVNFLYNQGGKLIF TRBV4-3 TRBJ2-7 CASSQERDRVYEQYF	ALNTPKDHI	0.00969953	0.00670085	0.00595634	0.00648196	0.0057288	0.00743365	0.00401523	0.00555924	0.00706432	0.00440873	0.332672	0.0909993	0.186374	0.0869562	0.185376	0.145092	0.289425	0.133261	0.14327	0.373314	0.554161	0.783838	0.672377	0.730499	0.344285	0.103418	0.273373	0.0645198	0.173448	0.263019
0	TRAV29/DV5 TRAJ43 CAARDGTYNNNDMRF TRBV6-1 TRBJ2-2 CASSRTGELFF	ALNTPKDHI	0.00876575	0.00623057	0.00679347	0.0036774	0.00477763	0.00597668	0.00555885	0.00814626	0.00579091	0.0059229	0.17661	0.269739	0.235209	0.067843	0.217617	0.106897	0.254264	0.129079	0.24737	0.260998	0.525559	0.678494	0.220967	0.340199	0.166397	0.0741622	0.0477479	0.180675	0.260681	0.391093
0	TRAV39 TRAJ54 CAVDPSRGAQKLVF TRBV2 TRBJ1-2 CASSDLSTHGYTF	ALNTPKDHI	0.0482711	0.0650264	0.0709017	0.0486575	0.0698986	0.0682864	0.0742524	0.0443188	0.0669017	0.072427	0.413782	0.29306	0.392102	0.100265	0.130064	0.198505	0.236596	0.179727	0.331602	0.328947	0.566488	0.525393	0.0621477	0.364333	0.724441	0.166507	0.413242	0.327487	0.203946	0.0417008
0	TRAV26-2 TRAJ57 CILKASQGGSEKLVF TRBV2 TRBJ2-1 CASAGERSEQFF	ALNTPKDHI	0.000241713	0.000158241	0.000139555	0.00019332	0.000177709	0.000272774	0.000163238	0.000128959	0.000197516	0.000271975	0.0981306	0.0554796	0.0651246	0.0274904	0.0800535	0.0833779	0.104666	0.0947647	0.0657043	0.134282	0.105704	0.317308	0.285613	0.594916	0.0926274	0.209847	0.233345	0.531096	0.360012	0.495382
0	TRAV1-2 TRAJ31 CAVLNNARLMF TRBV9 TRBJ2-7 CASSVEEPGTVYEQYF	ALNTPKDHI	0.0699314	0.0628202	0.079025	0.0453574	0.0577343	0.0584182	0.0565711	0.0474749	0.0713987	0.0632164	0.265139	0.106935	0.115538	0.0743704	0.107493	0.172899	0.168345	0.141466	0.100154	0.385114	0.154163	0.00541168	0.383509	0.239553	0.239653	0.00983658	0.165331	0.403528	0.252617	0.760944
0	TRAV27 TRAJ26 CAGDNNYGQNFVF TRBV7-8 TRBJ2-7 CASSLRRGISASYEQYF	ALNTPKDHI	0.0390934	0.0257041	0.0300927	0.0348111	0.0355819	0.0340654	0.0354169	0.0438264	0.0292948	0.0448937	0.180623	0.0578149	0.0919456	0.0340395	0.147493	0.0735885	0.191602	0.0769119	0.0835385	0.198502	0.0709466	0.196512	0.19534	0.499891	0.395141	0.0186624	0.0726145	0.0644453	0.150131	0.375998
0	TRAV13-2 TRAJ53 CAETYGGGGSNYKLTF TRBV18 TRBJ2-1 CASSPSQGMNEQFF	ALNTPKDHI	0.0344757	0.0135688	0.0204584	0.0257097	0.0219709	0.0163067	0.0186884	0.0288985	0.0156519	0.0217075	0.240205	0.206928	0.156919	0.0608412	0.20338	0.132763	0.260115	0.156581	0.168573	0.26078	0.0589163	0.365863	0.168971	0.293726	0.338349	0.0165955	0.265075	0.0573854	0.28932	0.451173
0	TRAV1-2 TRAJ36 CSRWEGANNLFF TRBV13 TRBJ1-3 CASSLRGSAGNTIYF	ALNTPKDHI	0.0507892	0.0375435	0.0282003	0.0429885	0.0366205	0.032188	0.050596	0.0492191	0.0466854	0.0613913	0.272095	0.219518	0.148313	0.0514205	0.19445	0.14741	0.197917	0.16591	0.17623	0.300131	0.374432	0.472481	0.0513786	0.00454861	0.18491	0.00395071	0.389589	0.30693	0.115156	0.0112776
0	TRAV8-1 TRAJ37 CAVNGNTGKLIF TRBV5-1 TRBJ2-1 CASSPEGLDNFF	ALNTPKDHI	0.0955759	0.122649	0.155501	0.130997	0.112125	0.143269	0.142695	0.112263	0.142887	0.15667	0.446487	0.272462	0.288435	0.116557	0.317046	0.350386	0.427288	0.323638	0.216786	0.495861	0.459959	0.130819	0.534859	0.617046	0.49613	0.464031	0.789252	0.507805	0.0752605	0.565712
0	TRAV19 TRAJ48 CALSEANFGNEKLTF TRBV7-8 TRBJ1-5 CASSPDRGPSQPQHF	ALNTPKDHI	0.00439311	0.00207679	0.00185937	0.00181142	0.00140779	0.00160523	0.00156219	0.00147687	0.00200196	0.00224473	0.149174	0.0671656	0.0512419	0.0189781	0.133605	0.102171	0.148252	0.117433	0.0549774	0.218726	0.324583	0.0260338	0.707039	0.546602	0.664247	0.199195	0.378396	0.0470392	0.520697	0.157543
0	TRAV29/DV5 TRAJ54 CAASAWGGAQKLVF TRBV28 TRBJ2-1 CASSFLAGGPYNEQFF	ALNTPKDHI	0.0123715	0.00558066	0.00446373	0.0187953	0.00682278	0.00689626	0.00758315	0.00688234	0.00789449	0.00831065	0.155135	0.12193	0.145247	0.0506191	0.125633	0.101774	0.215234	0.139481	0.135252	0.178716	0.21872	0.567871	0.104345	0.0350749	0.121163	0.0086332	0.0250992	0.13509	0.0964486	0.277163
0	TRAV23/DV6 TRAJ57 CAASNRGGSEKLVF TRBV6-5 TRBJ1-2 CASSYHAGDRGFGYTF	ALNTPKDHI	0.0034073	0.00457168	0.00325664	0.0034929	0.00369003	0.00314332	0.00190853	0.00131407	0.00218037	0.00472833	0.282876	0.18498	0.208992	0.105008	0.220049	0.224998	0.294289	0.264563	0.152735	0.327272	0.65543	0.176938	0.288146	0.0791484	0.439195	0.00371578	0.556327	0.128691	0.265089	0.244846
0	TRAV12-3 TRAJ49 CAMSPYNQFYF TRBV5-1 TRBJ2-1 CASTTGTGLINEQFF	ALNTPKDHI	0.0228832	0.0240149	0.0206015	0.0280191	0.0133451	0.0110666	0.0217563	0.0170127	0.0152551	0.0228966	0.270827	0.253119	0.252751	0.060916	0.134354	0.138923	0.163656	0.146117	0.260161	0.314748	0.0629517	0.248278	0.415738	0.629124	0.273759	0.358836	0.435787	0.105693	0.558311	0.492641
0	TRAV21 TRAJ43 CAVSDNNNDMRF TRBV5-1 TRBJ2-4 CASSLSGGRTKNIQYF	ALNTPKDHI	0.0659789	0.0754058	0.057271	0.0525558	0.0324049	0.0461594	0.0399474	0.101816	0.0705922	0.110031	0.209297	0.0989759	0.110411	0.0664035	0.113393	0.109824	0.198425	0.126257	0.132306	0.191671	0.393602	0.0459685	0.471847	0.0537007	0.433127	0.400722	0.140184	0.0976435	0.20627	0.683428
0	TRAV4 TRAJ4 CLVGEFSGGYNKLIF TRBV28 TRBJ1-2 CASSPLTSNYGYTF	ALNTPKDHI	0.0201179	0.0116914	0.0160294	0.0143431	0.012934	0.0142261	0.0157864	0.0196039	0.0138877	0.0254768	0.195249	0.0923303	0.118478	0.050521	0.099374	0.118079	0.165763	0.133765	0.105623	0.190943	0.585067	0.323714	0.59424	0.530535	0.576562	0.450259	0.446782	0.582667	0.273964	0.819429
0	TRAV12-2 TRAJ42 CAVSYYGGSQGNLIF TRBV18 TRBJ1-1 CASSPPGGSLDTEAFF	ALNTPKDHI	0.00533461	0.00611161	0.00270489	0.00466385	0.002859	0.00632484	0.00307063	0.0029276	0.00444918	0.00351276	0.134484	0.089992	0.0847257	0.0443721	0.137564	0.127952	0.124539	0.110472	0.0767677	0.175194	0.359798	0.0581013	0.480319	0.281057	0.32164	0.0394416	0.460589	0.495466	0.266403	0.0435148
0	TRAV21 TRAJ52 CAVGMELTF TRBV24-1 TRBJ2-3 CATSDFYRPDTQYF	ALNTPKDHI	0.0163323	0.0203114	0.0123292	0.0106837	0.00849996	0.0117888	0.00903033	0.0119458	0.0153713	0.010334	0.15237	0.0755272	0.0993886	0.0308098	0.110982	0.128042	0.174839	0.122207	0.119234	0.206586	0.497845	0.0268686	0.0125092	0.206049	0.0580281	0.707907	0.103099	0.156515	0.257431	0.746067
0	TRAV38-2/DV8 TRAJ31 CAFNNARLMF TRBV7-9 TRBJ2-3 CASSLVAGALLDTQYF	ALNTPKDHI	0.00574354	0.00936108	0.00712071	0.00781911	0.00672682	0.00474299	0.00478442	0.00788345	0.00654111	0.00606217	0.206809	0.076978	0.0914488	0.0624935	0.150353	0.135607	0.164574	0.140778	0.156993	0.282025	0.2128	0.0289846	0.688622	0.321578	0.374577	0.010546	0.00282961	0.00707877	0.30534	0.0320301
0	TRAV21 TRAJ31 CAVRKGDNNARLMF TRBV4-1 TRBJ2-2 CASSQTAGTGELFF	ALNTPKDHI	0.000135104	6.34149e-05	7.44934e-05	0.000113357	6.24566e-05	0.000105167	8.4513e-05	0.000165365	8.41502e-05	0.000105161	0.0990493	0.0453992	0.0380086	0.0138512	0.0627704	0.0347791	0.0837017	0.0528198	0.064137	0.119933	0.448248	0.0159394	0.381049	0.00344357	0.270984	0.264742	0.430806	0.188828	0.292184	0.0313108
0	TRAV8-1 TRAJ39 CAVKTAGNMLTF TRBV3-1 TRBJ2-1 CASSQRLAGLDNEQFF	ALNTPKDHI	0.00640479	0.00604112	0.00637534	0.00657222	0.00315366	0.00282506	0.00297094	0.00834495	0.00555242	0.00710537	0.186443	0.0832504	0.0933331	0.0375981	0.0920882	0.143041	0.111046	0.132806	0.0603878	0.178855	0.363458	0.15331	0.221927	0.179122	0.0411555	0.0428345	0.107384	0.0260904	0.197937	0.046096
0	TRAV13-1 TRAJ40 CAAAPSTSGTYKYIF TRBV7-9 TRBJ1-2 CASSSRFWKINYGYTF	ALNTPKDHI	0.0215345	0.0239549	0.0306684	0.0116512	0.0216344	0.016438	0.0168636	0.0180504	0.0201505	0.0278364	0.304245	0.14112	0.138986	0.101977	0.233129	0.17211	0.23454	0.208067	0.143183	0.346539	0.586462	0.489758	0.0825866	0.0424533	0.0693307	0.188991	0.0266566	0.00310761	0.138275	0.0463013
0	TRAV8-6 TRAJ50 CAVSDSSGTSYDKVIF TRBV6-5 TRBJ1-2 CASSYSGTENGYTF	ALNTPKDHI	0.000596074	0.000578537	0.000362661	0.000644276	0.000566385	0.000724191	0.000414224	0.000383803	0.000646248	0.000558407	0.110461	0.0480197	0.0424296	0.0265094	0.107342	0.0786597	0.0860255	0.10166	0.0314586	0.134492	0.386334	0.306417	0.212737	0.397415	0.202569	0.0282524	0.0983753	0.026884	0.035886	0.0289704
0	TRAV19 TRAJ52 CALSGDAGGTSYGKLTF TRBV28 TRBJ1-5 CASLTRFGLYSNQPQHF	ALNTPKDHI	0.00079342	0.000726356	0.000524688	0.000509887	0.000742483	0.000567361	0.000546002	0.000547229	0.000625682	0.00064672	0.129047	0.0980379	0.0628418	0.030539	0.093221	0.0989979	0.165701	0.110718	0.0826989	0.162576	0.547736	0.0530952	0.181825	0.63802	0.41822	0.309414	0.605292	0.11566	0.537174	0.571743
0	TRAV26-2 TRAJ37 CILRGGSSNTGKLIF TRBV20-1 TRBJ2-1 CSAPPPYNEQFF	ALNTPKDHI	0.016199	0.018304	0.0121283	0.00975719	0.0165293	0.00775945	0.0122498	0.0219315	0.0161817	0.0227909	0.100036	0.0589989	0.0673639	0.015859	0.0908309	0.0545464	0.176431	0.0619565	0.0436417	0.14029	0.631646	0.0910991	0.368466	0.799815	0.615982	0.504322	0.322379	0.636785	0.597847	0.0120214
0	TRAV16 TRAJ20 CALSAFNDYKLSF TRBV12-3 TRBJ2-7 CASSEAGGGYEQYF	ALNTPKDHI	0.0458405	0.039753	0.0405732	0.0530029	0.0504064	0.0405771	0.0318138	0.0386704	0.0667622	0.0704968	0.470067	0.43576	0.460777	0.151599	0.331531	0.359511	0.485989	0.302476	0.353424	0.546799	0.166237	0.0115086	0.894795	0.0745726	0.740083	0.448571	0.559038	0.104521	0.33147	0.337201
0	TRAV27 TRAJ33 CAGDSNYQLIW TRBV4-3 TRBJ2-1 CASSQDMRAGGPNEQFF	ALNTPKDHI	0.0898199	0.0953722	0.0550337	0.0752558	0.0710852	0.06126	0.0853783	0.0470247	0.116404	0.0732666	0.197889	0.115005	0.089903	0.0254254	0.150978	0.0984336	0.169315	0.0905191	0.0944419	0.206163	0.209056	0.461179	0.526035	0.145989	0.382713	0.084251	0.0912958	0.030336	0.466516	0.544828
0	TRAV5 TRAJ39 CAEREAAGNMLTF TRBV13 TRBJ1-1 CASSLNSNTEAFF	ALNTPKDHI	0.0431794	0.0486908	0.0762841	0.0509944	0.0686498	0.0740259	0.0615515	0.0536439	0.0579082	0.0479231	0.327584	0.230685	0.284312	0.165198	0.285133	0.259472	0.300117	0.296821	0.25385	0.350668	0.29969	0.218199	0.0811535	0.0408568	0.032149	0.010708	0.169704	0.0480431	0.0609081	0.0105332
0	TRAV29/DV5 TRAJ40 CAASVGTYKYIF TRBV27 TRBJ2-1 CASSRTGSSYNEQFF	ALNTPKDHI	0.184245	0.219741	0.214479	0.175637	0.147766	0.186991	0.193392	0.148873	0.309694	0.269754	0.385864	0.287657	0.243389	0.159114	0.322013	0.271296	0.305281	0.317872	0.332697	0.429585	0.326487	0.520706	0.49451	0.290987	0.277204	0.355516	0.192702	0.479991	0.451573	0.721169
0	TRAV14/DV4 TRAJ27 CAMREGYGGKSTF TRBV6-4 TRBJ1-4 CATTRGPKLNEKLFF	ALNTPKDHI	0.131612	0.135566	0.148957	0.122805	0.119643	0.0888168	0.102049	0.128298	0.0945226	0.0929315	0.513484	0.336514	0.490446	0.225825	0.437513	0.423925	0.585639	0.361353	0.297016	0.526044	0.472412	0.222717	0.23737	0.202688	0.353525	0.034456	0.144484	0.00552973	0.32201	0.0191307
0	TRAV4 TRAJ22 CLVLSSGSARQLTF TRBV4-3 TRBJ2-2 CASSFGTGAGGELFF	ALNTPKDHI	0.0279034	0.020648	0.0340258	0.0299091	0.0371849	0.0247078	0.0216868	0.0266103	0.0215292	0.020542	0.257717	0.102198	0.13836	0.0454097	0.150634	0.129526	0.199506	0.136093	0.131252	0.235457	0.499824	0.134926	0.424271	0.359427	0.338119	0.0654584	0.658371	0.374253	0.249774	0.05747
0	TRAV27 TRAJ49 CAGGRHTGNQFYF TRBV6-1 TRBJ2-1 CASSDQLLEEWSSYNEQFF	ALNTPKDHI	0.0311659	0.0245736	0.0206767	0.0230788	0.0142399	0.014075	0.0152811	0.0313082	0.0186451	0.0390894	0.334297	0.204483	0.158442	0.081781	0.268319	0.240159	0.314298	0.208016	0.154346	0.33045	0.342703	0.360421	0.588583	0.409663	0.623796	0.00868139	0.0502761	0.677673	0.278986	0.626666
0	TRAV40 TRAJ42 CLLIYGGSQGNLIF TRBV7-9 TRBJ1-5 CASTGGPEGNQPQHF	ALNTPKDHI	0.00517617	0.00318085	0.00693003	0.00654866	0.00571211	0.00611642	0.00358136	0.00571162	0.00398257	0.00676028	0.148128	0.0754064	0.0977941	0.034703	0.0854281	0.0861074	0.144371	0.109643	0.0755322	0.161387	0.268649	0.0772441	0.390627	0.597856	0.569538	0.385545	0.556272	0.0708529	0.409211	0.331043
0	TRAV17 TRAJ31 CATDERNNNARLMF TRBV30 TRBJ1-1 CAWDPLGQNTEAFF	ALNTPKDHI	0.00549143	0.0067943	0.00630177	0.00976359	0.0078459	0.00823548	0.00510367	0.00789111	0.00876505	0.00841923	0.125427	0.0956508	0.0699054	0.028183	0.14287	0.113031	0.124453	0.0933635	0.0611052	0.16189	0.520138	0.0228876	0.195049	0.40452	0.168771	0.361762	0.117424	0.00938418	0.303611	0.569798
0	TRAV38-2/DV8 TRAJ45 CAYGGGADGLTF TRBV12-4 TRBJ2-1 CASSLPSGSNGANEQFF	ALNTPKDHI	0.00339495	0.00245369	0.00356818	0.00532475	0.0038153	0.00305481	0.00326498	0.00442705	0.00308523	0.00720291	0.28854	0.172213	0.150918	0.0588348	0.178204	0.130398	0.211252	0.155316	0.186371	0.336004	0.341353	0.00828368	0.0498382	0.533512	0.0670721	0.0184378	0.000793993	0.133993	0.36243	0.528188
0	TRAV35 TRAJ17 CAGLKAAGNKLTF TRBV29-1 TRBJ2-1 CSFRDLSSYNEQFF	RQFGPDFPTI	0.00302304	0.00181519	0.002445	0.000954287	0.00193072	0.000948798	0.00090737	0.00212122	0.00136981	0.00133547	0.160226	0.132214	0.104168	0.0444184	0.0987939	0.0964688	0.141791	0.0819186	0.0742819	0.218892	0.632554	0.648541	0.0337192	0.706688	0.0585185	0.247439	0.246973	0.345492	0.210057	0.271454
0	TRAV26-2 TRAJ45 CIAHGGGGADGLTF TRBV24-1 TRBJ2-6 CATSDGLAGGWANVLTF	RQFGPDFPTI	0.000842772	0.000799961	0.000758856	0.00115503	0.000864418	0.000617268	0.00068231	0.00102999	0.000723241	0.000684452	0.185459	0.106294	0.0791649	0.0458463	0.12667	0.175335	0.241631	0.113628	0.0756332	0.294615	0.081282	0.016212	0.0793344	0.510382	0.00500408	0.184546	0.246654	0.0319255	0.452243	0.240785
0	TRAV27 TRAJ42 CAGASPGGYGGSQGNLIF TRBV19 TRBJ2-7 CASSIRSSYEQYF	RQFGPDFPTI	2.29572e-07	3.73547e-07	2.88179e-07	3.59002e-07	3.96982e-07	1.77658e-07	2.75458e-07	8.80752e-08	4.04898e-07	3.71232e-07	0.00089787	0.000363039	0.000305378	0.00017381	0.000885034	0.000719744	0.00117884	0.000459029	0.000262651	0.00200988	0.00331426	0.000587285	0.0321137	0.000743568	0.00283378	1.81056e-05	0.000145257	0.000143409	0.000353277	0.0019553
0	TRAV13-2 TRAJ33 CALLMDSNYQLIW TRBV19 TRBJ2-1 CASGVRSGEVEQFF	RQFGPDFPTI	1.47951e-05	3.01928e-05	1.41929e-05	1.47974e-05	1.44831e-05	9.41223e-06	1.38818e-05	2.12575e-05	1.91662e-05	2.5306e-05	0.0188855	0.00633479	0.0107345	0.00283028	0.0149546	0.0147671	0.0328596	0.00933262	0.00576036	0.0268907	0.380411	0.0223199	0.0297118	0.00611106	0.52716	0.114349	0.387595	0.0775621	0.347038	0.520384
0	TRAV12-2 TRAJ37 CAVTPSNTGKLIF TRBV19*02 TRBJ2-7 CASSIRSAYEQYF	RQFGPDFPTI	3.735e-07	1.78448e-07	1.04051e-07	3.91621e-07	3.30701e-07	2.67932e-07	1.78667e-07	1.51258e-07	1.21203e-07	4.24513e-07	0.00528919	0.00198261	0.00512858	0.00157911	0.00460663	0.00351942	0.00645536	0.0028463	0.00216097	0.00858916	0.00238588	0.000134885	0.0623175	0.0049552	0.0104622	8.6746e-05	0.000658304	7.16252e-05	0.000422895	0.00590968
0	TRAV27 TRAJ42 CAGADGGSQGNLIF TRBV19*02 TRBJ2-1 CASSSRSANEQFF	RQFGPDFPTI	1.42456e-09	4.3315e-09	5.97404e-10	8.228e-10	1.09436e-09	8.92053e-10	1.21968e-09	8.41617e-10	1.61182e-09	7.19563e-10	0.000245042	9.10292e-05	5.91168e-05	1.94625e-05	0.000123882	0.000177462	0.000199368	0.000214303	8.20343e-05	0.000341486	0.000392288	0.000783592	0.000912577	0.00089258	0.00128514	0.000123709	9.37012e-05	2.12543e-05	0.000776172	0.00102928
0	TRAV29/DV5 TRAJ42 CAAIPVRNGRMNYGGSQGNLIF TRBV19 TRBJ2-7 CASSSRSGIEQYF	RQFGPDFPTI	0.000195607	0.000244425	0.000316341	0.000548591	0.000199072	0.000203662	0.000181559	0.00045428	0.000129039	0.000570727	0.189822	0.133426	0.138732	0.0896547	0.167243	0.156961	0.268387	0.122392	0.109838	0.322223	0.0130596	0.00234893	0.0424861	0.00114119	0.00960916	0.0020836	0.000416875	0.0759675	0.0244357	0.074041
0	TRAV35 TRAJ42 CAGQRGDGGSQGNLIF TRBV19 TRBJ1-5 CASSIVSNQPQHF	RQFGPDFPTI	1.75835e-07	5.2614e-07	2.9335e-07	5.95183e-07	4.17789e-07	2.45835e-07	2.8746e-07	1.39904e-07	4.06105e-07	2.80908e-07	0.00218531	0.000676058	0.00047088	0.000159611	0.00127404	0.00126784	0.00216265	0.000785912	0.000313363	0.00319119	0.00367674	0.00844088	0.0323278	0.0109454	0.00435635	0.000338703	0.00776201	0.00237489	0.0133252	0.328098
0	TRAV20 TRAJ15 CAVINQAGTALIF TRBV28 TRBJ2-7 CASSLERNTYEQYF	RQFGPDFPTI	0.00080348	0.000420527	0.000675549	0.000867795	0.000275157	0.000653309	0.000799009	0.000473055	0.000555769	0.000523392	0.125825	0.0360313	0.0625253	0.0296485	0.0604084	0.0829949	0.107237	0.0471774	0.0427861	0.180697	0.188038	0.562645	0.498756	0.623387	0.154173	0.254074	0.170928	0.172049	0.42249	0.397941
0	TRAV27 TRAJ42 CAGAGSQGNLIF TRBV19*02 TRBJ2-7 CASSSRSSYEQYF	RQFGPDFPTI	5.75584e-07	4.86526e-07	2.71161e-07	2.60972e-07	5.82616e-07	2.83676e-07	4.03807e-07	3.77993e-07	4.83232e-07	7.67699e-07	0.00133602	0.000673242	0.000486433	0.000313388	0.0010124	0.00157706	0.00159344	0.000844475	0.000453863	0.00292027	0.00697333	0.00137541	0.0232719	0.0024457	0.00317594	0.000295401	0.000566065	0.0013015	0.000895798	0.00177571
0	TRAV13-1 TRAJ42 CAAQGSQGNLIF TRBV19 TRBJ2-6 CASSTFGANVLTF	RQFGPDFPTI	0.000139496	0.000299334	0.000131914	0.000167939	0.000243219	0.000152487	0.000277004	0.000104832	0.000133961	0.000180594	0.056659	0.0280887	0.0273151	0.0202371	0.0458355	0.0419126	0.0772993	0.0363451	0.0188183	0.113638	0.218364	0.0122519	0.0298659	0.00107479	0.0446063	0.00225684	0.015459	0.0147507	0.00647196	0.319455
0	TRAV27 TRAJ37 CAGASGNTGKLIF TRBV19 TRBJ2-7 CASSIRASYEQYF	RQFGPDFPTI	2.99282e-08	5.01889e-08	2.30746e-08	6.48124e-08	5.06142e-08	2.78306e-08	4.09231e-08	4.38204e-08	3.53587e-08	7.51438e-08	0.000293217	0.000125138	0.000148578	5.40465e-05	0.000289117	0.000187302	0.000392968	0.000235719	0.000196502	0.000614452	0.00549564	0.00154689	0.0105795	0.00194433	0.00331667	1.33155e-05	0.000131249	4.6665e-05	0.000499755	0.00479379
0	TRAV27 TRAJ37 CAGAFGSSNTGKLIF TRBV19 TRBJ2-7 CASSIRSAYEQYF	RQFGPDFPTI	1.24433e-10	1.14579e-10	7.29963e-11	1.36608e-10	1.24442e-10	5.08632e-11	5.10776e-11	1.18786e-10	1.25936e-10	1.44755e-10	8.40591e-07	4.31962e-07	2.05783e-07	5.41547e-08	4.58985e-07	3.40567e-07	7.95087e-07	3.83189e-07	3.34105e-07	1.32639e-06	0.00671196	0.000862062	0.0418454	0.00199464	0.0154379	0.000439197	0.00175032	0.000344813	0.000761986	0.00199577
0	TRAV12-2 TRAJ49 CAFSNTGNQFYF TRBV19 TRBJ2-2 CASSRRSSGELFF	RQFGPDFPTI	6.6648e-06	7.57197e-06	6.99652e-06	1.18428e-05	8.23711e-06	6.07227e-06	3.94851e-06	1.13556e-05	3.3228e-06	5.61125e-06	0.0289065	0.0133291	0.03653	0.0147419	0.01895	0.0294676	0.0344611	0.0241366	0.0204078	0.0578326	0.609264	0.0864514	0.0054799	0.196584	0.220184	0.0416306	0.467881	0.161244	0.432445	0.453927
0	TRAV35 TRAJ49 CAGHTGNQFYF TRBV11-2 TRBJ1-2 CASSWGGGSHYGYTF	RQFGPDFPTI	1.05913e-10	1.08098e-10	4.58809e-11	9.98851e-11	5.99648e-11	6.62389e-11	6.55834e-11	6.69031e-11	4.88614e-11	3.46722e-11	6.83629e-05	4.1951e-05	6.1034e-05	1.91208e-05	3.08463e-05	1.69072e-05	7.27977e-05	1.88671e-05	2.45456e-05	7.08396e-05	0.019545	0.0473737	0.0264785	0.142903	0.0734873	0.0218764	0.0582942	0.00852078	0.000960797	0.0227605
0	TRAV38-2/DV8 TRAJ31 CALMSARLMF TRBV12-3 TRBJ2-3 CASSFARAQADTQYF	RQFGPDFPTI	0.000346439	0.000411162	0.00045406	0.000443402	0.000306004	0.000193947	0.000220741	0.000420877	0.000264335	0.000500688	0.255878	0.147128	0.206447	0.081983	0.165278	0.186847	0.204782	0.131579	0.176731	0.257487	0.528435	0.117549	0.0242352	0.241138	0.164892	0.137264	0.0846277	0.235169	0.469745	0.0359294
0	TRAV5 TRAJ31 CAEDFNARLMF TRBV20-1 TRBJ1-3 CSARTGVGNTIYF	RQFGPDFPTI	3.19012e-07	5.88958e-07	5.74366e-07	3.83518e-07	5.41702e-07	4.01077e-07	4.55394e-07	5.79996e-07	7.76871e-07	7.14774e-07	0.00018858	5.05619e-05	3.60817e-05	2.84704e-05	0.000137201	6.7328e-05	0.000109869	0.00010308	4.10502e-05	0.00048586	0.0211397	0.00205082	0.33983	0.000841171	0.15144	0.000315517	0.030162	0.0087122	0.0240856	0.0384624
0	TRAV5 TRAJ23 CAESIGKLIF TRBV29-1 TRBJ1-4 CSVGSGGTNEKLFF	RQFGPDFPTI	3.42898e-06	4.46376e-06	3.64147e-06	5.29298e-06	6.70501e-06	5.29059e-06	7.26789e-06	3.76986e-06	5.41436e-06	5.46538e-06	0.00601358	0.00247246	0.00177606	0.00139998	0.00164486	0.00133665	0.00366419	0.00132298	0.000868747	0.0130988	0.20451	0.00360048	0.325679	0.013113	0.172075	0.000446916	0.000694454	0.000273824	0.00378305	0.00517467
0	TRAV24 TRAJ30 CAFNRDDKIIF TRBV28 TRBJ2-7 CASRRQGTVYEQYF	RQFGPDFPTI	0.000225766	0.000133749	0.000155135	0.000325132	0.000163407	0.000164501	0.000291803	0.000212518	0.000252345	0.000192953	0.126857	0.061772	0.0729852	0.0225615	0.0253287	0.0322271	0.0662894	0.0258521	0.116281	0.116797	0.189783	0.313893	0.109911	0.166422	0.451949	0.158189	0.163594	0.378475	0.423198	0.471762
0	TRAV39 TRAJ32 CAVPLYGGATNKLIF TRBV9 TRBJ2-6 CASSVGTLYSGANVLTF	RQFGPDFPTI	0.00698366	0.00360027	0.00426155	0.00661698	0.00474127	0.00179563	0.00396065	0.00960101	0.00232823	0.00422338	0.203934	0.0981083	0.152871	0.0491007	0.192035	0.165066	0.276352	0.0923285	0.0537955	0.296666	0.649662	0.0224615	0.09569	0.683162	0.204479	0.771302	0.130125	0.0456999	0.378318	0.0307821
0	TRAV3 TRAJ13 CAVRDTPGGYQKVTF TRBV6-2 TRBJ2-1 CASSYTVQPYNEQFF	RQFGPDFPTI	0.060243	0.0522842	0.0432678	0.071257	0.096469	0.0504631	0.0465904	0.0789506	0.0575503	0.0482673	0.551911	0.373986	0.38317	0.233076	0.454471	0.462197	0.528682	0.355238	0.286016	0.505918	0.0322531	0.00783679	0.0714305	0.231094	0.0631175	0.27767	0.30237	0.194375	0.304908	0.372301
0	TRAV21 TRAJ57 CAVHTQGGSEKLVF TRBV7-9 TRBJ1-2 CASTPYRRGPHLYGYTF	RQFGPDFPTI	0.000445639	0.000369065	0.000283707	0.000434317	0.000384197	0.000190768	0.000331499	0.000423518	0.000311853	0.000198283	0.284569	0.206395	0.300653	0.0915894	0.155854	0.178928	0.220819	0.110426	0.223878	0.276845	0.0866093	0.00284129	0.0251742	0.0591288	0.023141	0.211418	0.405154	0.420753	0.273758	0.0552078
0	TRAV14/DV4 TRAJ53 CAMRVFLNSGGSNYKLTF TRBV27 TRBJ2-5 CASSLFAGAETQYF	RQFGPDFPTI	0.011266	0.0115645	0.00829121	0.0145316	0.0124086	0.0083715	0.00771844	0.0108731	0.012937	0.0109231	0.237351	0.180498	0.110803	0.0901543	0.252389	0.232949	0.343384	0.192125	0.0953734	0.456661	0.0649535	0.0287828	0.0905268	0.0498366	0.491097	0.141507	0.0650793	0.307502	0.197589	0.195938
0	TRAV8-4 TRAJ11 CAVRMGGGAGYSTLTF TRBV24-1 TRBJ2-1 CATSDSAGYNEQFF	RQFGPDFPTI	0.00176737	0.00196077	0.00152757	0.0011515	0.00168991	0.00117593	0.00170579	0.00250884	0.00148994	0.00162011	0.0938295	0.0536702	0.0516732	0.0165958	0.101917	0.0833762	0.205506	0.0549192	0.0371491	0.139867	0.0169573	0.0746218	0.0439313	0.0519883	0.0716928	0.529403	0.205081	0.280964	0.416801	0.382001
0	TRAV3 TRAJ42 CASGSQGNLIF TRBV12-5 TRBJ2-7 CASGLTGFMDEQYF	RQFGPDFPTI	0.00818017	0.00589131	0.00626627	0.00557749	0.00776481	0.00211078	0.00333729	0.00371789	0.0034946	0.00628085	0.235701	0.109719	0.126502	0.0761501	0.154697	0.140676	0.245168	0.111673	0.0571579	0.303856	0.603366	0.433624	0.0398594	0.571398	0.332354	0.128851	0.496476	0.207415	0.487472	0.192707
0	TRAV38-1 TRAJ44 CAFMNHTGTASKLTF TRBV7-9 TRBJ1-6 CASSLASRVGSPLHF	RQFGPDFPTI	0.0162049	0.012178	0.0209517	0.01802	0.0145759	0.0060099	0.00928609	0.0166489	0.00679421	0.0210876	0.505999	0.243038	0.230927	0.177626	0.363919	0.338596	0.420603	0.237582	0.199585	0.535124	0.237542	0.61602	0.559131	0.718542	0.496618	0.336774	0.0821303	0.338992	0.0748465	0.482759
0	TRAV13-1 TRAJ20 CAAILADYKLSF TRBV19 TRBJ2-1 CASSIVAGGYNEQFF	RQFGPDFPTI	0.000114281	0.000163636	6.51907e-05	0.000215345	0.000311811	0.000108304	0.000207533	0.000120347	7.76356e-05	0.000165394	0.0408234	0.020842	0.0271501	0.00664698	0.0240128	0.0152788	0.0509242	0.0140889	0.0123027	0.0467049	0.0804775	0.0475661	0.132232	0.127061	0.22303	0.177383	0.127857	0.236512	0.385049	0.725585
0	TRAV13-1 TRAJ53 CAASRKGSNYKLTF TRBV10-1 TRBJ2-6 CASSADSYGANVLTF	RQFGPDFPTI	0.00529996	0.00297533	0.00415542	0.0100937	0.00330805	0.00202029	0.00541688	0.00778175	0.004874	0.00700761	0.313245	0.139641	0.215341	0.11554	0.251924	0.223983	0.298262	0.166163	0.119147	0.384283	0.395213	0.0854787	0.0165134	0.0925688	0.656165	0.350523	0.0463486	0.159866	0.423357	0.223445
0	TRAV20 TRAJ43 CAVTYNNNDMRF TRBV2 TRBJ2-3 CAAGTRTDTQYF	RQFGPDFPTI	0.00103599	0.00127861	0.000912019	0.00126726	0.000974714	0.000608067	0.000912923	0.00140543	0.00137447	0.00116816	0.0459004	0.0177462	0.0337787	0.0102601	0.0367195	0.0294517	0.0824404	0.0169375	0.019101	0.081683	0.0182274	0.290055	0.0772811	0.0212386	0.477725	0.422954	0.163606	0.0810631	0.440935	0.358839
0	TRAV8-3 TRAJ34 CAVGNAITSSSDKLIF TRBV19 TRBJ2-5 CASSISAGVGVGQETQYF	RQFGPDFPTI	0.00194483	0.000906761	0.00162457	0.00152379	0.000754622	0.00175844	0.000888639	0.00179506	0.00136147	0.00136671	0.105916	0.0876147	0.0552708	0.0572558	0.153656	0.142165	0.153974	0.0810636	0.0365005	0.249762	0.0592457	0.00421599	0.0110267	0.58932	0.00331575	0.68377	0.193269	0.382666	0.374865	0.000969678
0	TRAV26-2 TRAJ43 CILDNNNDMRF TRBV11-1 TRBJ1-4 CASSLAPGATNEKLFF	RQFGPDFPTI	1.26006e-05	2.44959e-05	2.48769e-05	2.12414e-05	1.37796e-05	9.97305e-06	6.22102e-06	1.76178e-05	8.80701e-06	9.55161e-06	0.108104	0.0589533	0.0565745	0.0434217	0.0905366	0.0901985	0.131655	0.0660132	0.0458348	0.226102	0.348672	0.673246	0.752939	0.0386548	0.389435	0.00359914	0.150266	0.102209	0.386882	0.360848
0	TRAV24 TRAJ49 CARNTGNQFYF TRBV6-5 TRBJ1-2 CASSPVTGGIYGYTF	RQFGPDFPTI	1.64194e-07	9.50313e-08	1.51663e-07	2.50063e-07	1.02413e-07	5.75308e-08	1.70101e-07	1.36266e-07	1.91158e-07	2.45251e-07	0.000197391	8.11665e-05	9.17495e-05	3.47938e-05	3.09188e-05	4.64569e-05	0.000118317	3.01538e-05	9.25026e-05	0.000416872	0.588523	0.0743222	0.118392	0.00224039	0.18834	0.207464	0.01369	0.163548	0.0958439	0.210147
0	TRAV13-1 TRAJ23 CAASFIHNQGGKLIF TRBV7-7 TRBJ1-2 CASSRDRTGRANYGYTF	RQFGPDFPTI	0.0095186	0.00572072	0.00722145	0.00818143	0.00427557	0.003684	0.00378545	0.00498295	0.0045348	0.00480643	0.180321	0.0677643	0.0704862	0.0343111	0.0978761	0.0905686	0.152882	0.0488079	0.0416124	0.1869	0.0285912	0.0013569	0.0545721	0.0232286	0.292996	0.074452	0.113727	0.168161	0.45138	0.215952
0	TRAV5 TRAJ23 CAESINQGGKLIF TRBV20-1 TRBJ1-5 CSARLPRDYSNQPQHF	RQFGPDFPTI	0.00252207	0.00333606	0.00218129	0.0015457	0.00432996	0.00210086	0.0016464	0.00109152	0.00189935	0.00155514	0.048991	0.028831	0.0180198	0.015714	0.0434429	0.0425039	0.0676814	0.0379421	0.0156703	0.0900515	0.0525631	0.00551149	0.000582457	0.0710864	0.211969	0.0361878	0.094491	0.275308	0.474037	0.371954
0	TRAV1-1 TRAJ26 CAVRDRDNYGQNFVF TRBV5-5 TRBJ1-1 CASSLEVTGLNTEAFF	RQFGPDFPTI	0.00229718	0.00346694	0.00263679	0.00312795	0.00214998	0.00309414	0.00352728	0.0023885	0.00357669	0.00474814	0.223097	0.153249	0.185321	0.0552694	0.132248	0.168932	0.191776	0.0999719	0.135441	0.277557	0.0759825	0.00689256	0.0222414	0.543471	0.0654706	0.173767	0.200405	0.345208	0.375391	0.133301
0	TRAV3 TRAJ31 CAVRDLNARLMF TRBV12-3 TRBJ2-7 CASSSVNEQYF	RQFGPDFPTI	6.31397e-06	4.86756e-06	3.64501e-06	9.05895e-06	1.19966e-05	5.12373e-06	9.7808e-06	5.69776e-06	1.15909e-05	9.02282e-06	0.00579171	0.00259928	0.00297065	0.000776907	0.00427212	0.00387527	0.00477045	0.00204179	0.00240473	0.00934709	0.183152	0.024279	0.296295	0.0241402	0.12947	0.00067392	0.010748	0.0188476	0.330748	0.401745
0	TRAV21 TRAJ57 CAALITQGGSEKLVF TRBV9 TRBJ2-1 CASSPLRGVYYNEQFF	RQFGPDFPTI	0.0016921	0.00161928	0.00126841	0.00202992	0.00166898	0.00120126	0.00162177	0.00156697	0.00208628	0.00116488	0.179408	0.087202	0.0789821	0.0392671	0.0923938	0.0963803	0.158029	0.0641079	0.0428974	0.216787	0.323618	0.0982276	0.343488	0.187674	0.445108	0.0691782	0.310878	0.136279	0.463165	0.338515
0	TRAV35 TRAJ50 CAGPRETSYDKVIF TRBV12-4 TRBJ1-2 CASASANYGYTF	RQFGPDFPTI	4.99779e-06	4.63601e-06	4.5338e-06	4.54676e-06	4.06464e-06	2.94486e-06	6.71429e-06	5.40746e-06	4.85748e-06	3.6328e-06	0.0140356	0.00725708	0.00774273	0.000838074	0.0062993	0.00568258	0.0053017	0.00398325	0.005986	0.0171	0.0495838	0.0252781	0.0173724	0.00241101	0.0087747	0.000107388	0.00244185	0.00654104	0.0299391	0.245318
0	TRAV14/DV4 TRAJ57 CAMRVPRAQGGSEKLVF TRBV14 TRBJ1-1 CASSQDPFAVLNTEAFF	RQFGPDFPTI	0.000700431	0.000677708	0.000836857	0.00119127	0.000905765	0.000635027	0.00044526	0.0011016	0.000482855	0.000460522	0.151732	0.0781266	0.0815128	0.0546368	0.147164	0.111734	0.161271	0.0756365	0.052839	0.208433	0.0806576	0.303495	0.000243425	0.0397937	0.0271093	0.207354	0.0409573	0.28406	0.367184	0.0106741
0	TRAV3 TRAJ39 CAVRALGNAGNMLTF TRBV4-3 TRBJ2-3 CASSPNPQGANMDTQYF	RQFGPDFPTI	0.00647105	0.00737275	0.00582634	0.00650997	0.00485646	0.00683224	0.00358872	0.0100447	0.00312112	0.00865384	0.104597	0.063762	0.0500821	0.024272	0.11052	0.11081	0.141987	0.0560326	0.0523934	0.17809	0.143941	0.381806	0.000346512	0.245853	0.00493973	0.197726	0.140621	0.327455	0.434924	0.483428
0	TRAV12-1 TRAJ3 CVAWGGYSSASKIIF TRBV9 TRBJ2-7 CASSVVGDEQYF	RQFGPDFPTI	0.0136165	0.0105247	0.011213	0.0279984	0.0387121	0.0128376	0.0251627	0.0197784	0.0211716	0.0183017	0.312524	0.232994	0.441143	0.115567	0.118816	0.191581	0.335757	0.0938035	0.16969	0.346203	0.251767	0.0782833	0.0796446	0.0360508	0.628845	0.405791	0.100575	0.453856	0.392517	0.13828
0	TRAV5 TRAJ15 CAEAENQAGTALIF TRBV2 TRBJ2-2 CASSGLAGVTGELFF	RQFGPDFPTI	0.00236303	0.00346256	0.00214459	0.00381024	0.00406367	0.00282223	0.00173172	0.00301902	0.00238115	0.00281762	0.306913	0.211978	0.194566	0.160057	0.205701	0.321935	0.235587	0.262283	0.162023	0.400111	0.13339	0.020569	0.0172314	0.00629511	0.0200946	0.276455	0.0386948	0.120378	0.39691	0.287644
0	TRAV9-2 TRAJ45 CALRDSGGGADGLTF TRBV2 TRBJ1-1 CASSVMTGLNTEAFF	RQFGPDFPTI	0.000208066	0.000213067	0.000209097	0.000421768	0.000346934	0.000208185	0.000261179	0.000223145	0.000108478	0.000191552	0.137221	0.108584	0.185926	0.0487222	0.0721246	0.104389	0.176283	0.0488764	0.0973689	0.18756	0.259956	0.0493643	0.0374976	0.0594775	0.412424	0.275682	0.295269	0.250271	0.235987	0.377123
0	TRAV12-2 TRAJ54 CAVIIQGAQKLVF TRBV2 TRBJ1-5 CASSTQTELPQHF	RQFGPDFPTI	0.000243292	0.000262688	0.000241657	0.000251423	0.000271418	0.000134388	0.000312124	0.000160663	0.000187469	0.000221004	0.140623	0.175404	0.139215	0.0466994	0.104133	0.136409	0.20406	0.0856732	0.110014	0.244317	0.290973	0.00871605	0.0317201	0.0189623	0.47933	0.217722	0.333186	0.268233	0.384512	0.262592
0	TRAV3 TRAJ44 CAVSPTGTASKLTF TRBV27 TRBJ2-4 CASSLIAGGPEAKNIQYF	RQFGPDFPTI	0.0172949	0.0133521	0.0115622	0.0203443	0.0236212	0.0131567	0.0122072	0.00921324	0.0124475	0.0129464	0.217572	0.134428	0.0974278	0.0678909	0.17382	0.211567	0.242162	0.14021	0.0778916	0.333361	0.445605	0.0777886	0.0309934	0.851044	0.136016	0.585197	0.288214	0.390103	0.435464	0.0106354
0	TRAV10 TRAJ5 CVGRDTGRRALTF TRBV28 TRBJ2-5 CASSSLTGQSQETQYF	RQFGPDFPTI	0.00754075	0.0046789	0.00599754	0.00462542	0.00536426	0.00454976	0.00345806	0.00892151	0.00671389	0.00477738	0.395984	0.228242	0.169018	0.133518	0.252012	0.329908	0.350822	0.211711	0.120523	0.445992	0.275112	0.354564	0.096938	0.29251	0.646105	0.462699	0.326135	0.36545	0.384343	0.263303
0	TRAV1-1 TRAJ26 CAVNDYGQNFVF TRBV7-3 TRBJ2-3 CASSRLAASTDTQYF	RQFGPDFPTI	0.00250174	0.00450112	0.00199034	0.0063086	0.00501854	0.00262351	0.00220925	0.00386274	0.00611657	0.00415988	0.328928	0.311041	0.393965	0.0960677	0.21341	0.226681	0.327811	0.148343	0.245457	0.406155	0.0582222	0.0802773	0.140708	0.277669	0.244161	0.384754	0.214864	0.434618	0.530299	0.28838
0	TRAV29/DV5 TRAJ18 CAAIGGSTLGRLYF TRBV28 TRBJ2-2 CASSPIKDTRQEYTGELFF	RQFGPDFPTI	0.0022606	0.00170361	0.001427	0.0036536	0.00320334	0.00172302	0.00227767	0.0042105	0.00238471	0.00239388	0.451835	0.201042	0.34691	0.187318	0.294108	0.284314	0.414431	0.20099	0.199787	0.405103	0.152565	0.633865	0.158901	0.409065	0.305205	0.49367	0.0267925	0.150891	0.42976	0.460942
0	TRAV13-1 TRAJ54 CAAMEGAQKLVF TRBV6-5 TRBJ2-7 CASSYPGGGFYEQYF	RQFGPDFPTI	0.000292261	0.000166532	0.000100021	0.000248759	0.000206937	5.98856e-05	0.000131744	0.000328208	6.34282e-05	0.000155468	0.122441	0.0399751	0.0510715	0.0214376	0.0590954	0.047855	0.113404	0.0374266	0.0339878	0.103755	0.054933	0.128261	0.329981	0.00771293	0.0263397	0.186488	0.214565	0.391444	0.339787	0.254323
0	TRAV17 TRAJ57 CATDEGGSEKLVF TRBV30 TRBJ1-6 CASAGTANSPLHF	RQFGPDFPTI	0.00156855	0.00103001	0.000934293	0.00147489	0.000734823	0.00074231	0.00094614	0.00147624	0.000846553	0.00100468	0.203203	0.216744	0.241793	0.0827792	0.0874095	0.145244	0.229141	0.124065	0.177806	0.271731	0.310973	0.0390578	0.158885	0.520402	0.147145	0.0162203	0.302356	0.0442648	0.399286	0.277618
0	TRAV17 TRAJ12 CATEIRMDSSYKLIF TRBV7-9 TRBJ2-7 CASSSRDRGPHGQYF	RQFGPDFPTI	0.00486845	0.00331213	0.00409375	0.00564819	0.00268757	0.00674503	0.00490193	0.00709707	0.00531961	0.0044847	0.266599	0.217448	0.229477	0.0486081	0.158192	0.104519	0.192931	0.064952	0.198421	0.186479	0.0573592	0.0632584	0.237909	0.0030193	0.230124	0.00132567	0.0163555	0.0317306	0.033219	0.745628
0	TRAV8-3 TRAJ53 CAVLQRRSGGSNYKLTF TRBV13 TRBJ2-1 CASSSGLAGEQFF	RQFGPDFPTI	0.0201631	0.0103192	0.00695791	0.0113156	0.00578437	0.00819216	0.00379398	0.0103968	0.00596938	0.0124066	0.401368	0.20873	0.171347	0.104074	0.241185	0.20474	0.334474	0.167641	0.0942954	0.445743	0.106809	0.219265	0.122622	0.584449	0.016573	0.194973	0.201533	0.362122	0.451083	0.240508
0	TRAV38-2/DV8 TRAJ30 CAYRSVPLNRDDKIIF TRBV19 TRBJ2-1 CASSRAGTGYNEQFF	RQFGPDFPTI	0.000317428	0.000456463	0.000275614	0.000467426	0.000301255	0.000307801	0.000296433	0.000881464	0.000414606	0.000743882	0.121101	0.0598042	0.0665001	0.038487	0.166712	0.126884	0.169933	0.0924596	0.0469135	0.211268	0.283299	0.0354091	0.0213882	0.237167	0.0668007	0.383354	0.232603	0.206085	0.446935	0.550775
0	TRAV29/DV5 TRAJ43 CAASGEYNNNDMRF TRBV18 TRBJ2-6 CASSPSVYFEVSGANVLTF	RQFGPDFPTI	9.78934e-05	6.25581e-05	6.17936e-05	0.000120279	9.98438e-05	3.79564e-05	6.48538e-05	9.28546e-05	9.87464e-05	0.000103152	0.0929292	0.0383798	0.0350581	0.0178461	0.0443598	0.0613104	0.0795194	0.0424813	0.0373037	0.102452	0.242987	0.0958826	0.00826892	0.175947	0.311986	0.153385	0.190536	0.122089	0.321084	0.385152
0	TRAV38-1 TRAJ52 CAFLNAGGTSYGKLTF TRBV6-2 TRBJ2-1 CASSWNGLAGDEQFF	RQFGPDFPTI	0.00586184	0.00936767	0.00592081	0.00937416	0.0143417	0.00418624	0.00829443	0.016878	0.00743548	0.00691727	0.539915	0.362414	0.373337	0.318295	0.584863	0.452718	0.600196	0.395345	0.232317	0.639756	0.164211	0.290637	0.00374919	0.0792785	0.413687	0.164035	0.156525	0.373319	0.143695	0.464681
0	TRAV41 TRAJ44 CAVDTGTASKLTF TRBV28 TRBJ1-1 CASTPWGAEAFF	RQFGPDFPTI	0.00230674	0.00305302	0.00153012	0.00372456	0.00346917	0.00123687	0.00222284	0.00209987	0.00282934	0.00321919	0.139176	0.178151	0.204521	0.0466019	0.11812	0.165242	0.276748	0.0953961	0.103448	0.223601	0.0833958	0.000453353	0.020762	0.350601	0.00318819	0.528767	0.22941	0.112366	0.129543	0.0506262
0	TRAV19 TRAJ13 CALGELARSGGYQKVTF TRBV30 TRBJ1-3 CAWSVSVGAGVPTIYF	RQFGPDFPTI	0.00364329	0.00316497	0.00304171	0.00312277	0.00826923	0.00142054	0.00325823	0.00334059	0.00322266	0.00407866	0.348402	0.187232	0.207698	0.12615	0.291604	0.239225	0.387227	0.136673	0.136255	0.420699	0.384612	0.134244	0.0197625	0.0634837	0.431285	0.180756	0.0938359	0.11201	0.285826	0.433117
0	TRAV19 TRAJ34 CALSGFYNTDKLIF TRBV5-6 TRBJ2-5 CASSKLGTSEETQYF	RQFGPDFPTI	0.00202464	0.00211254	0.00352381	0.00127179	0.00252318	0.00268621	0.00207916	0.00157957	0.0025545	0.00244165	0.00990688	0.0134175	0.00853327	0.00293125	0.0091542	0.0092672	0.0124408	0.00568791	0.00688414	0.0243179	0.195616	0.0165305	0.00133538	0.811388	0.150578	0.547609	0.321688	0.33704	0.214283	0.0256137
0	TRAV12-2 TRAJ44 CAALNTGTASKLTF TRBV14 TRBJ1-1 CASSDQGLGTEAFF	RQFGPDFPTI	0.000922313	0.00127227	0.00173582	0.00156189	0.00147494	0.000682383	0.00151002	0.0011429	0.00124393	0.000985586	0.391059	0.169699	0.235617	0.131227	0.179247	0.230404	0.271155	0.118739	0.0831171	0.352372	0.0125911	0.15294	0.0226369	0.0536367	0.00206852	0.261489	0.307497	0.3073	0.27276	0.161734
0	TRAV12-2 TRAJ21 CAVPPAVYNFNKFYF TRBV4-1 TRBJ1-5 CASSQGDWGGSQPQHF	RQFGPDFPTI	9.41343e-05	0.000143111	8.238e-05	9.75003e-05	0.000204391	9.31279e-05	0.00013745	0.00014144	0.000134037	0.000150344	0.244234	0.196057	0.282426	0.0902197	0.219966	0.187949	0.266847	0.142009	0.124409	0.247786	0.17353	0.221481	0.00658253	0.520212	0.0144076	0.669617	0.340775	0.0248905	0.197488	0.658235
0	TRAV12-2 TRAJ45 CAVNESGGGADGLTF TRBV27 TRBJ1-5 CASSQQGLGQPQHF	RQFGPDFPTI	3.53677e-07	2.3489e-07	1.15519e-07	3.12026e-07	1.52107e-07	1.38637e-07	1.22413e-07	2.06943e-07	1.85553e-07	1.22568e-07	0.0851393	0.0559382	0.0847786	0.0260367	0.059222	0.0427627	0.0599583	0.0317958	0.0372159	0.106477	0.101494	0.00601318	0.00154296	0.444593	0.00670025	0.408177	0.329079	0.0679414	0.545177	0.00992954
0	TRAV10 TRAJ20 CVVSAITNDYKLSF TRBV12-3 TRBJ1-1 CASSLIEGGTEAFF	RQFGPDFPTI	0.000855733	0.000247454	0.000332569	0.00044213	0.0003925	0.000804662	0.000555328	0.000679391	0.000676752	0.000488887	0.0768835	0.0250134	0.0256287	0.0179201	0.0455303	0.0340679	0.0549637	0.0357148	0.0396805	0.0837252	0.132071	0.0251018	0.133649	0.00879237	0.230085	0.229547	0.338724	0.392573	0.374795	0.465787
0	TRAV40 TRAJ47 CLLMEYGNKLVF TRBV6-5 TRBJ2-7 CASQSYRVGSEQYF	RQFGPDFPTI	0.000302217	0.000532562	0.000421214	0.000503221	0.000546194	0.000354704	0.000506994	0.000391029	0.00037321	0.00045576	0.125757	0.0657858	0.0957968	0.0273591	0.0637304	0.0934601	0.149595	0.0379757	0.0319231	0.248265	0.0203391	0.549536	0.0377814	0.0171196	0.25992	0.183597	0.575538	0.216808	0.386262	0.464015
0	TRAV9-2 TRAJ43 CALSDPVNDMRF TRBV11-2 TRBJ1-5 CASSLRGRGDQPQHF	RQFGPDFPTI	0.0037526	0.00324335	0.00142535	0.00243591	0.00307355	0.00191797	0.00154007	0.00400641	0.00409854	0.00327931	0.253685	0.207916	0.203438	0.132919	0.261489	0.206481	0.333012	0.213964	0.171596	0.372965	0.254065	0.152125	0.00774991	0.229726	0.0235936	0.256567	0.201834	0.337187	0.425753	0.311009
0	TRAV8-6 TRAJ20 CAVTSNDYKLSF TRBV5-6 TRBJ2-7 CASSLRSRAYEQYF	RQFGPDFPTI	0.000425496	0.000693176	0.00041277	0.000414084	0.000347078	0.000202048	0.000362005	0.000448899	0.000367366	0.000352638	0.0352774	0.0331149	0.0326165	0.00729504	0.0215961	0.0301471	0.0558211	0.0170453	0.0186298	0.050599	0.357156	0.112345	0.242778	0.0247828	0.141692	0.136891	0.171104	0.35339	0.442519	0.350258
0	TRAV38-1 TRAJ53 CAFEDSGGSNYKLTF TRBV7-9 TRBJ2-1 CASSHQAGALYNEQFF	RQFGPDFPTI	0.0044015	0.00615245	0.00344351	0.00676864	0.00770597	0.00355724	0.00595203	0.00768764	0.00670372	0.00587959	0.284849	0.137329	0.141685	0.0853516	0.223648	0.15794	0.341933	0.151088	0.0833617	0.354524	0.351609	0.0355936	0.343381	0.454172	0.13281	0.0201949	0.468042	0.14304	0.436231	0.425854
0	TRAV13-1 TRAJ4 CAASNRFSGGYNKLIF TRBV20-1 TRBJ2-1 CSARDRIAVYNEQFF	RQFGPDFPTI	0.0185965	0.00750629	0.010156	0.0148436	0.010679	0.00927394	0.014162	0.0179197	0.0122921	0.01305	0.414043	0.170566	0.152713	0.108608	0.2364	0.186276	0.370921	0.182462	0.13811	0.380178	0.0259072	0.0572297	0.003043	0.224894	0.142399	0.387209	0.335586	0.0556238	0.412483	0.218439
0	TRAV25 TRAJ56 CAGPYTGANSKLTF TRBV12-3 TRBJ2-1 CASSLGRRGGPYNEQFF	RQFGPDFPTI	0.000676382	0.00097858	0.000950131	0.00075936	0.000454507	0.000404594	0.000666604	0.000602561	0.000542439	0.000684123	0.0614936	0.0323201	0.0323498	0.0104687	0.0367864	0.0477752	0.0704006	0.0282109	0.021589	0.0755889	0.215508	0.020544	0.032964	0.0128537	0.168885	0.034191	0.319104	0.31955	0.33498	0.374804
0	TRAV25 TRAJ28 CAEYSGAGSYQLTF TRBV4-1 TRBJ2-2 CASRLRWGAAAGELFF	RQFGPDFPTI	0.00138551	0.00177293	0.00128674	0.00218259	0.00160613	0.00129406	0.00179236	0.00151933	0.000510724	0.00142633	0.250233	0.166008	0.214091	0.0670648	0.127363	0.23521	0.241387	0.117229	0.139295	0.36471	0.302303	0.115718	0.0905044	0.0357797	0.0418155	0.330616	0.381034	0.158209	0.521409	0.0377838
0	TRAV21 TRAJ50 CAVGTSYDKVIF TRBV6-5 TRBJ1-4 CASRPWTGANEKLFF	RQFGPDFPTI	0.00476955	0.00211229	0.00237082	0.00249891	0.00215518	0.0043135	0.00233072	0.00449317	0.00407044	0.00332813	0.166467	0.144018	0.115273	0.029832	0.0586724	0.0410466	0.127649	0.0409766	0.0760253	0.209077	0.18867	0.269453	0.000783414	0.00573683	0.111341	0.271738	0.192386	0.0669804	0.399375	0.660738
0	TRAV12-3 TRAJ37 CAMSSLSGNTGKLIF TRBV6-5 TRBJ2-7 CASSYSWGAGYEQYF	RQFGPDFPTI	0.0108909	0.0082871	0.00835675	0.0117571	0.0133005	0.00787716	0.0074007	0.00991285	0.00668595	0.0166774	0.341488	0.241843	0.332652	0.0752356	0.233186	0.222466	0.310066	0.110721	0.16611	0.388572	0.23023	0.149751	0.0158716	0.769212	0.070252	0.157812	0.0911447	0.224372	0.217657	0.366018
0	TRAV22 TRAJ56 CAVGGLSGANSKLTF TRBV9 TRBJ2-3 CASSVALAGAEYF	RQFGPDFPTI	0.00344312	0.00288169	0.00201605	0.00333176	0.00407903	0.00162734	0.00276401	0.00273308	0.0032575	0.0052897	0.185613	0.0930247	0.115809	0.0613374	0.148373	0.159698	0.24005	0.0966013	0.0599939	0.25925	0.302169	0.158981	0.296787	0.187956	0.0112091	0.385064	0.0999733	0.478151	0.340318	0.338296
0	TRAV10 TRAJ12 CVVRGMDSSYKLIF TRBV15 TRBJ1-5 CATSSEDSSNQPQHF	RQFGPDFPTI	0.0952172	0.0525134	0.0714146	0.100849	0.0723574	0.0773656	0.0905852	0.0814357	0.0836649	0.0703712	0.520999	0.437754	0.332817	0.22052	0.472168	0.414955	0.534332	0.365153	0.261945	0.579381	0.503379	0.736534	0.0918953	0.0649824	0.116843	0.421762	0.0203386	0.317955	0.327743	0.673239
0	TRAV34 TRAJ30 CGADFLMNRDDKIIF TRBV12-3 TRBJ2-3 CASRAVINTDTQYF	RQFGPDFPTI	0.0261581	0.0150115	0.0247256	0.0161156	0.0175372	0.0158977	0.0170378	0.0328272	0.0157511	0.0196216	0.370861	0.227912	0.269883	0.146816	0.27667	0.336034	0.386741	0.24991	0.265712	0.467807	0.424032	0.0636291	0.355077	0.0573981	0.118566	0.187565	0.0480696	0.298404	0.570429	0.370242
0	TRAV8-1 TRAJ38 CAVTVVNAGNNRKLIW TRBV12-4 TRBJ2-3 CASSLGLPGTDTQYF	RQFGPDFPTI	0.000556994	0.000661278	0.000293862	0.000223467	0.000305178	0.00029004	0.00042183	0.000553788	0.000765893	0.000236943	0.117489	0.101145	0.0765783	0.0401809	0.230823	0.127108	0.204856	0.118162	0.0433609	0.239159	0.146464	0.355204	0.161559	0.0729907	0.0135292	0.265343	0.142374	0.332994	0.431453	0.427591
0	TRAV35 TRAJ26 CAGLPYGQNFVF TRBV18 TRBJ1-3 CASSPVGWGNTIYF	RQFGPDFPTI	0.00031739	0.000559712	0.000239437	0.00041603	0.000286765	0.000224075	0.000264424	0.00059114	0.000338313	0.000524502	0.236273	0.177071	0.182376	0.071129	0.141729	0.177662	0.247994	0.0950996	0.121118	0.371135	0.066585	0.113332	0.0125568	0.786384	0.46376	0.342072	0.201595	0.00598335	0.302676	0.0583784
0	TRAV5 TRAJ5 CAEGDTGRRALTF TRBV4-1 TRBJ2-7 CASSPGASYEQYF	RQFGPDFPTI	0.00333986	0.00306064	0.00419834	0.002956	0.00444149	0.00162832	0.00192197	0.0024688	0.00331061	0.00341471	0.156943	0.0555085	0.0523594	0.0269522	0.111753	0.114261	0.149505	0.0785952	0.0288909	0.25001	0.014017	0.349795	0.0227657	0.942221	0.0266008	0.139601	0.58096	0.1534	0.364287	0.152582
0	TRAV12-2 TRAJ27 CAVTSNAGKSTF TRBV28 TRBJ1-2 CASSLSAAGGGYGYTF	RQFGPDFPTI	4.7498e-05	9.41132e-05	7.59377e-05	6.63268e-05	6.31426e-05	4.45663e-05	5.44136e-05	4.97419e-05	4.43046e-05	7.18633e-05	0.152302	0.117644	0.187207	0.049198	0.068405	0.127188	0.11288	0.0648567	0.0786947	0.147724	0.0329056	0.00120023	0.00130567	0.182806	0.0169013	0.15095	0.108106	0.171695	0.212423	0.275487
0	TRAV14/DV4*02 TRAJ57 CAMRGASQGGSEKLVF TRBV5-1 TRBJ2-1 CASSLTSGGFDEQFF	RQFGPDFPTI	0.0128656	0.015364	0.00588988	0.0118456	0.0144051	0.0187894	0.0100565	0.0110009	0.00897798	0.0107133	0.279643	0.170064	0.120756	0.102373	0.219517	0.176324	0.343034	0.179503	0.130556	0.360683	0.161422	0.188472	0.0708338	0.044551	0.649554	0.130614	0.390236	0.118171	0.383241	0.478653
0	TRAV5 TRAJ43 CAERGWDNDMRF TRBV11-2 TRBJ2-2 CASSADSNGELFF	RQFGPDFPTI	0.000482426	0.000995615	0.000409956	0.000491322	0.00108844	0.000454751	0.000255136	0.000735133	0.000626605	0.000454456	0.0632245	0.03538	0.0350759	0.0281437	0.0791916	0.0408388	0.0797621	0.0384386	0.0286362	0.110528	0.0252073	0.0362483	0.000285387	0.650405	0.462281	0.25766	0.126212	0.113913	0.37274	0.351901
0	TRAV38-2/DV8 TRAJ48 CAYRSSNFNEKLTF TRBV15 TRBJ1-6 CATSSFRMTGDNSPLHF	RQFGPDFPTI	0.000400284	0.000341543	0.000387327	0.000899767	0.00072631	0.000311318	0.000376305	0.00089972	0.000361505	0.000526401	0.181747	0.0700997	0.086667	0.0508364	0.197073	0.174162	0.231127	0.106268	0.0563981	0.297575	0.515509	0.0291042	0.0158319	0.771006	0.193566	0.498821	0.402676	0.262906	0.485714	0.397714
0	TRAV4 TRAJ43 CLVGGLARDMRF TRBV29-1 TRBJ2-2 CSVALGSDTGELFF	RQFGPDFPTI	0.0104878	0.00764267	0.00633632	0.00585247	0.010426	0.00442018	0.00998048	0.0141722	0.00937907	0.0182346	0.293992	0.156004	0.192348	0.0754845	0.123823	0.136381	0.213033	0.080496	0.0801321	0.317232	0.0415078	0.494754	0.144277	0.219042	0.0409535	0.641344	0.279817	0.173875	0.151454	0.222347
0	TRAV38-1 TRAJ30 CAFMKRTNRDDKIIF TRBV5-1 TRBJ1-6 CASSGGTPYNSPLHF	RQFGPDFPTI	0.00598466	0.00436344	0.00591309	0.0131606	0.00590343	0.00571528	0.00431249	0.0066082	0.00541764	0.00767489	0.478041	0.24988	0.279531	0.189778	0.35522	0.282699	0.536462	0.25445	0.167944	0.542294	0.141853	0.601099	0.0215963	0.575791	0.066179	0.458173	0.120779	0.445247	0.467396	0.0100605
0	TRAV22 TRAJ40 CAVDSATSGTYKYIF TRBV6-5 TRBJ1-1 CASSYQGTEAFF	RQFGPDFPTI	0.00336111	0.0133177	0.00837092	0.00744729	0.00836295	0.00394971	0.00511493	0.00517116	0.00617999	0.00621923	0.329108	0.366195	0.374572	0.182299	0.304037	0.304948	0.444222	0.270986	0.297348	0.419588	0.00371596	0.101789	0.00175232	0.0957605	0.0465132	0.45634	0.161877	0.234034	0.368353	0.108899
0	TRAV35 TRAJ48 CAGPSAKLTF TRBV9 TRBJ2-2 CASSPTGTGELFF	RQFGPDFPTI	0.000834839	0.000350006	0.000414249	0.00056539	0.000418493	0.000254461	0.000914728	0.000609345	0.000171884	0.000479568	0.12935	0.10439	0.181293	0.0602248	0.0983368	0.13378	0.2187	0.106857	0.0757325	0.159816	0.767509	0.40608	0.141318	0.0576739	0.0585728	0.442166	0.498285	0.383792	0.453026	0.716793
0	TRAV23/DV6 TRAJ48 CAAPPVSNFGNEKLTF TRBV7-9 TRBJ1-2 CASSLAGRNYGYTF	RQFGPDFPTI	7.57102e-05	2.92714e-05	5.35283e-05	9.22449e-05	8.71973e-05	5.60713e-05	6.52949e-05	7.30808e-05	5.07293e-05	4.73959e-05	0.183673	0.0887	0.0959442	0.0332131	0.126175	0.117724	0.174529	0.0808164	0.051598	0.23647	0.0551701	0.0368116	0.00981826	0.0660988	0.0157435	0.520472	0.251623	0.126305	0.416856	0.0167754
0	TRAV41 TRAJ32 CAVRGGGATNKLIF TRBV5-6 TRBJ2-2 CASSSDRVRELFF	RQFGPDFPTI	0.0506319	0.0711011	0.0558111	0.0414366	0.0413238	0.0605054	0.0450872	0.0366282	0.068608	0.0486696	0.186877	0.180753	0.191796	0.097909	0.130028	0.185019	0.270747	0.11606	0.130793	0.303403	0.062507	0.0189466	0.00971001	0.740375	0.00389534	0.732097	0.0279853	0.21695	0.436141	0.0996997
0	TRAV8-1 TRAJ32 CAVIGYGGATNKLIF TRBV19 TRBJ2-1 CASSDLLALREQFF	RQFGPDFPTI	0.00417771	0.00271449	0.00324972	0.00311524	0.00420249	0.00282582	0.00277465	0.0033413	0.00340775	0.0050749	0.0888183	0.0396218	0.0355863	0.0240136	0.0627676	0.1299	0.102657	0.0456009	0.0317855	0.169124	0.631198	0.426206	0.715769	0.108925	0.19646	0.405034	0.296938	0.374562	0.472546	0.0880228
0	TRAV1-2 TRAJ20 CAPESNDYKLSF TRBV7-9 TRBJ2-7 CASSMGQASYEQYF	RQFGPDFPTI	0.000427906	0.000206968	0.000165012	0.000407256	0.000507747	0.000366719	0.000279926	0.000249277	0.000238249	0.000362394	0.085621	0.0386325	0.0433854	0.00942066	0.0267117	0.0299757	0.0567634	0.0123347	0.0210613	0.0955013	0.484501	0.300948	0.00270703	0.539889	0.0912696	0.461496	0.372529	0.317471	0.378445	0.686562
0	TRAV9-2 TRAJ6 CALTLSGGSYIPTF TRBV4-2 TRBJ2-3 CASSQEVVLSTDTQYF	RQFGPDFPTI	0.00883992	0.00641791	0.00486398	0.00518818	0.00705612	0.00488141	0.00408354	0.00807348	0.00508369	0.00496202	0.534123	0.523951	0.624888	0.248283	0.351986	0.374103	0.45048	0.271068	0.436318	0.47226	0.126976	0.189865	0.0131286	0.48924	0.15887	0.0207189	0.23827	0.429194	0.477583	0.267972
0	TRAV23/DV6 TRAJ49 CAARSAGNQFYF TRBV3-1 TRBJ2-3 CASSQEYRGSDTQYF	RQFGPDFPTI	0.000641023	0.000707809	0.000794736	0.000432168	0.000472432	0.00059248	0.000365578	0.000515538	0.000446646	0.000492642	0.331354	0.189332	0.199585	0.0699787	0.273269	0.216331	0.29656	0.160047	0.142814	0.368317	0.145783	0.467752	0.000986755	0.0832717	0.223154	0.29046	0.174384	0.353717	0.234631	0.348457
0	TRAV12-1 TRAJ29 CVVNIVDRSGNTPLVF TRBV7-9 TRBJ2-2 CASSGRASGTYTGELFF	RQFGPDFPTI	6.7824e-07	1.63321e-06	6.38754e-07	1.29877e-06	2.0746e-06	8.9406e-07	1.17044e-06	6.74629e-07	1.25953e-06	7.63004e-07	0.0442121	0.00680014	0.0208585	0.00939355	0.0191284	0.0181035	0.0296263	0.00954888	0.00945806	0.0791111	0.48391	0.0590137	0.107663	0.791631	0.412241	0.716027	0.3347	0.144366	0.466745	0.00838375
0	TRAV1-2 TRAJ24 CAVTRTDSWGKFQF TRBV20-1 TRBJ1-3 CSAPGEGYGNTIYF	RQFGPDFPTI	0.000439633	0.000205353	0.000294085	0.00030385	0.000210667	0.000270024	0.000302531	0.000304594	0.000299135	0.000335896	0.084069	0.0701494	0.0577175	0.0253346	0.0592482	0.0774619	0.118584	0.0330102	0.0481036	0.168448	0.419216	0.325472	0.0933844	0.0474911	0.393985	0.0111442	0.0553738	0.237594	0.242356	0.311343
0	TRAV35 TRAJ28 CAGRKAGSLPTHF TRBV5-1 TRBJ1-5 CASSLRGGQPQHF	RQFGPDFPTI	0.00615999	0.00843417	0.00451681	0.00923201	0.0101983	0.00664201	0.0041309	0.00688193	0.00502253	0.00902243	0.255623	0.289707	0.300805	0.0642531	0.167942	0.172954	0.232331	0.0836647	0.153725	0.371015	0.24106	0.190956	0.00301906	0.814121	0.104424	0.291666	0.0416901	0.403669	0.47712	0.325267
0	TRAV3 TRAJ29 CAVRDNSGNTPLVF TRBV4-1 TRBJ1-1 CASSQRQGLGNTEAFF	RQFGPDFPTI	0.00101182	0.00135036	0.00141481	0.00217059	0.00179446	0.000924548	0.00126421	0.00109573	0.000843031	0.0013192	0.439841	0.234419	0.271594	0.141316	0.282226	0.272667	0.347119	0.20134	0.157765	0.426998	0.366331	0.0528788	0.00151318	0.0308527	0.0275033	0.362586	0.14438	0.304544	0.411325	0.142663
0	TRAV1-2 TRAJ28 CAVRGPYSGAGSYQLTF TRBV6-5 TRBJ1-6 CASTLRGQGDWRNSPLHF	RQFGPDFPTI	0.00136902	0.00111557	0.000560428	0.000707261	0.000419879	0.000673614	0.000373903	0.00060507	0.000597687	0.00105311	0.168643	0.106899	0.0822354	0.0568558	0.0943131	0.126315	0.179616	0.0854577	0.0880873	0.219483	0.54036	0.0347975	0.00181642	0.0188532	0.00699729	0.5686	0.279801	0.338168	0.422181	0.340849
0	TRAV14/DV4 TRAJ30 CAMTRDDKIIF TRBV24-1 TRBJ1-5 CATSDLYPGIGNQPQHF	RQFGPDFPTI	0.0117784	0.0087527	0.00927139	0.00608555	0.00772006	0.00326957	0.00577925	0.00619054	0.00487752	0.00722921	0.35	0.274204	0.389225	0.150848	0.297223	0.297924	0.404459	0.165889	0.180502	0.420517	0.222038	0.279456	0.0344256	0.0752081	0.0620369	0.891596	0.224541	0.336415	0.303194	0.0187535
0	TRAV14/DV4 TRAJ12 CAMREGRSDSSYKLIF TRBV6-1 TRBJ2-5 CASSVYRDSHETQYF	RQFGPDFPTI	0.0871024	0.0672814	0.0947138	0.0644568	0.0816278	0.0712428	0.0778325	0.102515	0.0765826	0.0738013	0.41818	0.312795	0.310023	0.163614	0.286959	0.287587	0.415267	0.197493	0.264342	0.499826	0.0288966	0.0599147	0.0255516	0.302641	0.457816	0.00770187	0.227672	0.0926198	0.392224	0.622924
0	TRAV29/DV5 TRAJ28 CAAITGAGSYQLTF TRBV7-9 TRBJ1-2 CASSDSGGHYGYTF	RQFGPDFPTI	0.000552259	0.000804296	0.000556155	0.000612348	0.00041676	0.000483451	0.000889267	0.00087174	0.000777918	0.00141214	0.142145	0.0695976	0.131393	0.0319343	0.0379328	0.0482696	0.162609	0.0393728	0.0387529	0.146942	0.342499	0.235966	0.83436	0.191607	0.0813121	0.305665	0.0511286	0.203317	0.232222	0.500893
0	TRAV27 TRAJ43 CAGARNNNDMRF TRBV6-3 TRBJ2-7 CASSYHMRNYEQYF	RQFGPDFPTI	0.00788429	0.00262435	0.00321946	0.00265121	0.00413082	0.00201455	0.00324599	0.00426072	0.00396677	0.00264705	0.179967	0.079519	0.0819918	0.0368694	0.0633989	0.0949463	0.144586	0.0478931	0.0436758	0.200245	0.0582981	0.696482	0.00788102	0.0175088	0.0134527	0.0266158	0.0355219	0.184836	0.42156	0.240862
0	TRAV17 TRAJ33 CATAREDSNYQLIW TRBV11-2 TRBJ2-3 CASRTNEAFPDTQYF	RQFGPDFPTI	0.0047445	0.0065294	0.00253451	0.00234507	0.00324955	0.002566	0.00219516	0.0115071	0.00462313	0.00242029	0.179294	0.122873	0.12974	0.075597	0.247006	0.145899	0.246121	0.112418	0.0989819	0.335528	0.116843	0.0116173	0.0219921	0.0271367	0.419369	0.304719	0.182877	0.0482711	0.406431	0.363831
0	TRAV12-1 TRAJ15 CVVLNQAGTALIF TRBV20-1 TRBJ2-3 CSARDRDRQRDTQYF	RQFGPDFPTI	0.00670293	0.0117901	0.00615176	0.00785059	0.00848657	0.0147187	0.0135628	0.0109121	0.0131007	0.0214557	0.153028	0.0337104	0.0477461	0.0396091	0.0719746	0.0534137	0.135636	0.0439183	0.0377095	0.192355	0.471603	0.277197	0.176468	0.0174007	0.171773	0.335417	0.0391465	0.236205	0.357365	0.233818
0	TRAV5 TRAJ26 CAESIDGQNFVF TRBV6-1 TRBJ2-1 CASSEAPREQFF	RQFGPDFPTI	0.00433875	0.00879899	0.00769849	0.00490184	0.0095955	0.00372641	0.00623583	0.00647248	0.0084732	0.00837402	0.172159	0.154591	0.144907	0.0730899	0.173756	0.171545	0.240529	0.146879	0.133036	0.353705	0.149885	0.0305674	0.237132	0.911989	0.0149222	0.163759	0.268469	0.27046	0.582464	0.281178
0	TRAV29/DV5 TRAJ4 CAASFNSGGYNKLIF TRBV7-9 TRBJ2-1 CASSLEREGDNEQFF	RQFGPDFPTI	0.00107184	0.000729642	0.000828678	0.00280398	0.00131204	0.00234136	0.00182278	0.0017024	0.00149173	0.00142397	0.230691	0.128151	0.152185	0.0596178	0.0678018	0.0782428	0.241844	0.0411125	0.0606627	0.214679	0.586325	0.0151829	0.0621106	0.158388	0.108355	0.547054	0.370992	0.0508967	0.311967	0.310304
0	TRAV21 TRAJ39 CAVDNNAGNMLTF TRBV4-1 TRBJ1-2 CASSQEDRLPYGYTF	RQFGPDFPTI	0.00197573	0.00254592	0.00178079	0.00258339	0.00149551	0.000700174	0.00141953	0.00282007	0.00156867	0.00237404	0.19709	0.0528924	0.0700009	0.0374883	0.0633037	0.0820449	0.134912	0.0495071	0.0447337	0.166346	0.0344364	0.000771076	0.0104918	0.128371	0.00636902	0.426589	0.0140836	0.188747	0.288531	0.203768
0	TRAV8-3 TRAJ48 CAVGGDFGNEKLTF TRBV7-3 TRBJ2-3 CASSLGFGGPTDTQYF	RQFGPDFPTI	0.00500679	0.00908693	0.00337466	0.00427354	0.00793801	0.00342318	0.00637848	0.00410585	0.00851226	0.0107024	0.202588	0.0762443	0.0784235	0.043727	0.161345	0.121612	0.204415	0.0763515	0.0393484	0.280595	0.0137603	0.0585796	0.0279607	0.429314	0.0262946	0.293937	0.0610955	0.0940484	0.400338	0.0477401
0	TRAV23/DV6 TRAJ26 CAASGRDNYGQNFVF TRBV9 TRBJ2-1 CASSVSDGGYNEQFF	RQFGPDFPTI	0.000622544	0.000507574	0.000423894	0.000685701	0.000268441	0.000274804	0.000579495	0.000822678	0.000415465	0.000731347	0.357102	0.190538	0.162164	0.120628	0.363299	0.311815	0.37806	0.219751	0.126493	0.505669	0.172799	0.015784	0.396462	0.23685	0.493336	0.208399	0.306539	0.339076	0.424088	0.24891
0	TRAV8-1 TRAJ40 CAVPSSGTYKYIF TRBV27 TRBJ1-5 CASSLGYGQEVEWPQHF	RQFGPDFPTI	0.0287112	0.0118665	0.0126431	0.0191336	0.0173233	0.0135516	0.0121754	0.0128021	0.0102711	0.0117755	0.335159	0.187909	0.15814	0.0848508	0.242714	0.262831	0.337369	0.157893	0.127326	0.371019	0.00336063	0.464657	0.0178849	0.688603	0.0386888	0.828072	0.0356452	0.406472	0.373887	0.14988
0	TRAV29/DV5 TRAJ23 CAASVIKGGKLIF TRBV7-3 TRBJ2-3 CASSSTWEGGGDTQYF	RQFGPDFPTI	0.00345265	0.00306225	0.00117624	0.00536776	0.00194529	0.00256807	0.0022408	0.0056896	0.003375	0.00648976	0.352721	0.419483	0.427602	0.0994863	0.231176	0.225393	0.292868	0.161505	0.274201	0.362687	0.0548752	0.00124538	0.0146759	0.226389	0.0616939	0.0781505	0.412652	0.0265627	0.274707	0.0475503
0	TRAV26-1 TRAJ32 CIVRVSYGGATNKLIF TRBV4-1 TRBJ2-2 CASSQEEAGTGELFF	RQFGPDFPTI	0.0036515	0.00243998	0.00251351	0.00296155	0.00510442	0.00218691	0.0044489	0.00679645	0.00231903	0.00333228	0.33704	0.205886	0.226418	0.14789	0.288315	0.254014	0.363497	0.237171	0.209404	0.397137	0.253949	0.0719815	0.00205743	0.417792	0.0934603	0.248684	0.123788	0.406339	0.436507	0.228896
0	TRAV19 TRAJ5 CALSEALGGRRALTF TRBV7-9 TRBJ2-2 CASSFSDRVNTGELFF	RQFGPDFPTI	1.00813e-05	1.32455e-05	1.15984e-05	1.3841e-05	4.78904e-06	5.16386e-06	5.88945e-06	2.08249e-05	1.13719e-05	2.07421e-05	0.101558	0.0287309	0.0360723	0.0118797	0.0443921	0.0410899	0.067496	0.0235921	0.0149725	0.10415	0.310509	0.102693	0.0126771	0.0205658	0.303671	0.260276	0.353196	0.302976	0.177546	0.0628333
0	TRAV1-2 TRAJ33 CAVRDSNYQLIW TRBV20-1 TRBJ2-3 CSAREELAGDADTQYF	RQFGPDFPTI	0.000322808	0.000622129	0.000205465	0.000333612	0.000316702	0.0002247	0.000254872	0.000515779	0.000320491	0.000413658	0.151182	0.0705185	0.0738371	0.0404684	0.130736	0.100531	0.168153	0.0682025	0.0607389	0.212943	0.638795	0.271638	0.326302	0.0110963	0.368602	0.287657	0.272185	0.222616	0.358405	0.529808
0	TRAV19 TRAJ37 CALRLLSSNTGKLIF TRBV7-6 TRBJ2-1 CASSLGLGTSNEQFF	RQFGPDFPTI	0.00202917	0.00263176	0.00141436	0.00219003	0.00173613	0.0021314	0.000807435	0.00236898	0.00195743	0.00140758	0.331335	0.202773	0.18682	0.100378	0.204414	0.189662	0.435935	0.12482	0.118518	0.33878	0.602742	0.531648	0.00123933	0.57609	0.102778	0.032021	0.298731	0.227605	0.296911	0.347419
0	TRAV1-2 TRAJ31 CAVGISTSNPSGARLMF TRBV12-5 TRBJ2-7 CASGAAGTAYEQYF	RQFGPDFPTI	0.00358888	0.00279735	0.0038132	0.00987502	0.00460789	0.00434762	0.00579942	0.00321951	0.00543554	0.00794235	0.0752358	0.0693362	0.0652706	0.014462	0.0421111	0.0437809	0.11202	0.0280151	0.0392886	0.132367	0.119075	0.10604	0.013393	0.641772	0.0216974	0.610397	0.274244	0.248672	0.279746	0.131847
0	TRAV19 TRAJ48 CALSDDSNFGNEKLTF TRBV6-1 TRBJ2-7 CASSEVFGTVLEQYF	RQFGPDFPTI	0.000149869	0.000277539	0.000229579	0.000188078	0.00019257	0.000127147	0.000127395	0.000489906	0.000251425	0.000291956	0.250877	0.135914	0.16183	0.0784906	0.225856	0.16351	0.410465	0.0943972	0.112336	0.308019	0.471923	0.0504833	0.0585096	0.0096052	0.303636	0.670276	0.251686	0.368559	0.437363	0.481527
0	TRAV12-2 TRAJ52 CAALGAGGTSYGKLTF TRBV4-1 TRBJ2-5 CASSQDRPQLAGEKTQYF	RQFGPDFPTI	0.00241283	0.00192457	0.00242673	0.0041202	0.00338769	0.00305847	0.00278259	0.0030792	0.00405067	0.00512804	0.296305	0.182782	0.202841	0.161089	0.251584	0.202626	0.364443	0.15495	0.140103	0.387578	0.0740726	0.239848	0.0146194	0.174406	0.0354797	0.076363	0.178925	0.216556	0.304216	0.381379
0	TRAV13-1 TRAJ41 CAASIVYSGYALNF TRBV19 TRBJ2-1 CASSIDLGLASYNEQFF	RQFGPDFPTI	0.000414283	0.000333176	0.000100017	0.000426906	0.000596534	0.000284831	0.00054106	0.000988572	0.000540923	0.000643533	0.195815	0.0901448	0.0764077	0.0351592	0.175237	0.172579	0.217957	0.0908708	0.0369354	0.301747	0.100044	0.213022	0.000991792	0.0160869	0.0368534	0.202105	0.242569	0.163299	0.226138	0.437864
0	TRAV26-1 TRAJ28 CIVPSGAGSYQLTF TRBV7-9 TRBJ2-7 CASSLTSGQKYEQYF	RQFGPDFPTI	0.00816488	0.00516785	0.00443763	0.00599662	0.00953402	0.00553922	0.00777292	0.00961589	0.00732069	0.00769244	0.147439	0.0512468	0.0991994	0.0219675	0.0963474	0.109532	0.14816	0.0506961	0.0412198	0.194106	0.101183	0.837916	0.640341	0.181533	0.0609515	0.868456	0.410898	0.42014	0.401769	0.158294
0	TRAV3 TRAJ8 CAVRDLGNTGFQKLVF TRBV2 TRBJ1-3 CASIPGHTSGNTIYF	RQFGPDFPTI	0.00289685	0.00245505	0.00439303	0.00566709	0.0037337	0.00087747	0.00346837	0.00326123	0.00217708	0.00256209	0.145065	0.0568744	0.062584	0.0475087	0.0877047	0.0824522	0.155973	0.051873	0.0375925	0.206898	0.123063	0.247965	0.00248003	0.0110705	0.216203	0.0100638	0.089001	0.102588	0.122541	0.374865
0	TRAV24 TRAJ30 CAFRDDKIIF TRBV18 TRBJ2-7 CASSPAGGTLYEQYF	RQFGPDFPTI	0.000616489	0.000336803	0.000277102	0.000343778	0.00062698	0.00036538	0.000551132	0.000339912	0.000316749	0.000302241	0.0513496	0.0295784	0.0255735	0.00820291	0.0103875	0.0146822	0.0334066	0.011346	0.0161918	0.0699759	0.287491	0.499522	0.270565	0.109628	0.298355	0.0114462	0.352992	0.132866	0.55432	0.546176
0	TRAV8-3 TRAJ45 CAVGSIGSGGGADGLTF TRBV6-5 TRBJ2-7 CASGRSPYEQYF	RQFGPDFPTI	0.00392532	0.00873576	0.0043695	0.00342839	0.00312975	0.00407767	0.00463641	0.00643531	0.00388105	0.0054362	0.340403	0.160322	0.143105	0.0764701	0.214265	0.21481	0.374053	0.139951	0.089737	0.468527	0.242365	0.0894748	0.0235357	0.466789	0.150129	0.632239	0.242302	0.304767	0.406781	0.0384499
0	TRAV1-2 TRAJ23 CAVSGEGGKLIF TRBV7-3 TRBJ1-2 CASSPPTNYGYTF	RQFGPDFPTI	0.00331159	0.00163104	0.00147767	0.00201386	0.00158822	0.00261263	0.00221757	0.00221594	0.00299882	0.00223706	0.133013	0.150879	0.210668	0.0331794	0.0374034	0.0788819	0.0873773	0.0414033	0.164474	0.154016	0.432544	0.131254	0.156292	0.0592403	0.577715	0.172414	0.342262	0.191608	0.411178	0.132522
0	TRAV1-2 TRAJ33 CAVMDSNYQLIW TRBV20-1 TRBJ2-1 CSVPQTEDYNEQFF	RQFGPDFPTI	0.000249917	0.00027991	0.000226269	0.000194015	0.00016803	7.05439e-05	0.000131687	0.000171357	0.000161404	0.000199692	0.0634337	0.0290815	0.0325935	0.00918405	0.0168215	0.0261345	0.0470923	0.00925318	0.0208013	0.0634608	0.414284	0.239805	0.107534	0.0502716	0.0106812	0.0504119	0.0560356	0.155847	0.377956	0.373873
0	TRAV8-1 TRAJ30 CAVTPNRDDKIIF TRBV6-5 TRBJ1-2 CASSYSSGGYGYTF	RQFGPDFPTI	0.00809085	0.00369083	0.0065142	0.00813474	0.00512058	0.00463748	0.00318943	0.0150895	0.00903357	0.00921629	0.106564	0.0559008	0.061419	0.0317838	0.0522025	0.13329	0.15573	0.0621879	0.0285303	0.201771	0.271309	0.0308943	0.840513	0.110017	0.0168394	0.66288	0.0949717	0.0445654	0.391432	0.0192021
0	TRAV39 TRAJ48 CAVDMGGLSNFGNEKLTF TRBV7-7 TRBJ2-2 CASSAFVLAANTGELFF	RQFGPDFPTI	0.00116619	0.00194049	0.00121403	0.00135807	0.000902492	0.000892558	0.000846401	0.000918249	0.000635569	0.000945853	0.123678	0.0766168	0.1065	0.0454324	0.110169	0.133094	0.277732	0.0645448	0.0565225	0.189788	0.35519	0.00838128	0.000882328	0.127426	0.101884	0.61992	0.159263	0.152532	0.198887	0.115696
0	TRAV5 TRAJ45 CAESYSGGGADGLTF TRBV14 TRBJ1-1 CASSPLGAYTGFF	RQFGPDFPTI	0.000809294	0.00055263	0.000569126	0.000588581	0.00119004	0.00025816	0.00043982	0.00054802	0.000412081	0.000493012	0.0703107	0.0325557	0.0361809	0.0158264	0.0474982	0.0447292	0.0688179	0.0378346	0.026312	0.155228	0.0531878	0.0016875	0.000225633	0.0230588	0.22045	0.311036	0.017821	0.104551	0.284129	0.222043
0	TRAV6 TRAJ37 CALWPFSGNTGKLIF TRBV12-4 TRBJ1-5 CASSPRYSNQPQHF	RQFGPDFPTI	0.00128389	0.00107798	0.000993768	0.000864439	0.000945606	0.000963169	0.00119869	0.000897843	0.000969275	0.000946776	0.0809818	0.0564388	0.0491522	0.0129503	0.0400717	0.0815104	0.0604827	0.0306593	0.029394	0.155395	0.085974	0.262446	0.216609	0.00721917	0.263201	0.368983	0.0488086	0.0913125	0.481346	0.583009
0	TRAV12-2 TRAJ49 CAVLIGNQFYF TRBV18 TRBJ1-1 CASSAQGWTEAFF	RQFGPDFPTI	0.00210404	0.00392541	0.00390711	0.00235812	0.00323272	0.00209162	0.00258365	0.00170038	0.00202757	0.0017215	0.183118	0.140108	0.14673	0.0511234	0.134749	0.19944	0.170205	0.108113	0.0739014	0.283474	0.240965	0.00481865	0.0114656	0.180559	0.01356	0.0929546	0.109855	0.0988793	0.160718	0.0436791
0	TRAV1-1 TRAJ13 CAVRTDSGGYQKVTF TRBV6-3 TRBJ2-1 CASSYGAGGYNEQFF	RQFGPDFPTI	0.0014745	0.00218979	0.00168072	0.00261275	0.00169298	0.000848854	0.00178579	0.00397434	0.000980471	0.00347175	0.221473	0.16329	0.149453	0.0414526	0.107142	0.0835278	0.159212	0.0526738	0.11624	0.229637	0.195602	0.00327158	0.03562	0.0865368	0.117069	0.292419	0.133123	0.36867	0.421836	0.418457
0	TRAV27 TRAJ33 CAGIPDSNYQLIW TRBV5-1 TRBJ1-3 CASSPDGLSGNTIYF	RQFGPDFPTI	0.0141811	0.00626694	0.0109898	0.00734866	0.00753588	0.0059706	0.0120528	0.00803033	0.00509164	0.00651776	0.313582	0.192457	0.183298	0.0966719	0.18755	0.271435	0.333078	0.154907	0.115323	0.393256	0.0816402	0.694003	0.0768257	0.230779	0.223186	0.269415	0.225817	0.165277	0.197699	0.174089
0	TRAV12-2 TRAJ24 CAVIDSWGKLQF TRBV7-9 TRBJ2-1 CASIRTSGNDNEQFF	RQFGPDFPTI	0.023755	0.0176453	0.0130511	0.0247931	0.0222702	0.0358277	0.0269897	0.0225773	0.0149521	0.0157427	0.611503	0.399563	0.62002	0.286318	0.342195	0.393138	0.485647	0.219108	0.324301	0.576888	0.538383	0.347269	0.653241	0.166559	0.367749	0.177993	0.0931622	0.149205	0.414442	0.316545
0	TRAV10 TRAJ32 CVDGATNKLIF TRBV27 TRBJ1-2 CASSLSGTWGEGYTF	RQFGPDFPTI	0.00335942	0.00531546	0.00274477	0.00240185	0.00328584	0.00392063	0.00242554	0.00260639	0.00209451	0.00208495	0.405525	0.216134	0.28307	0.137398	0.14749	0.233127	0.274947	0.131671	0.207263	0.294766	0.389448	0.000960082	0.323765	0.631331	0.13226	0.794379	0.77793	0.278028	0.355585	0.236516
0	TRAV38-1 TRAJ57 CAFMTGEQGGSEKLVF TRBV5-1 TRBJ1-1 CASSPGGIEAFF	RQFGPDFPTI	0.00236481	0.00284639	0.00170719	0.00302007	0.00274803	0.00075516	0.00185707	0.00179181	0.00178432	0.00198225	0.286018	0.220288	0.189471	0.139406	0.248859	0.235237	0.37111	0.167409	0.189518	0.35522	0.0156277	0.0439814	0.00428578	0.385814	0.0127537	0.204534	0.523539	0.350888	0.377487	0.341082
0	TRAV4 TRAJ37 CLVGVYPSNTGKLIF TRBV19 TRBJ2-6 CASSKAETFPSSGANVLTF	RQFGPDFPTI	0.00101816	0.000815453	0.000524318	0.00104292	0.00169852	0.000885585	0.000994073	0.0014028	0.00129148	0.00129318	0.0226895	0.0153194	0.00762278	0.00411435	0.015348	0.0185735	0.0376769	0.010504	0.00626079	0.0448387	0.178219	8.50753e-05	0.000142336	0.0756812	0.263843	0.78383	0.233453	0.0734718	0.392098	0.757644
0	TRAV13-1 TRAJ50 CAASETSYDKVIF TRBV4-1 TRBJ2-3 CASSYRDTGTDTQYF	RQFGPDFPTI	1.94082e-06	6.79969e-06	2.30407e-06	2.94339e-06	2.99966e-06	1.46834e-06	3.60585e-06	7.02594e-06	3.81111e-06	6.53748e-06	0.00124262	0.000508662	0.000433895	0.000129622	0.000501988	0.000206282	0.000866371	0.000239136	0.000280738	0.0012047	0.0571681	0.000479996	0.0168971	0.0267945	0.321491	0.000483304	0.0460775	0.00874805	0.00170767	0.0161104
0	TRAV13-1 TRAJ50 CAASETSYDKVIF TRBV7-9 TRBJ2-7 CASSFVDRVYEQYF	RQFGPDFPTI	2.21578e-06	2.23231e-06	1.50922e-06	1.35708e-06	1.87266e-06	1.28292e-06	1.78036e-06	2.78798e-06	2.663e-06	2.04244e-06	0.00241575	0.00138029	0.00127803	0.000222257	0.0010611	0.00074985	0.00249489	0.000473268	0.000591996	0.00277536	0.00624684	0.00513631	0.0385085	0.000530422	0.239502	9.5513e-05	0.0039179	0.00039655	0.00140226	0.00522462
0	TRAV1-2 TRAJ33 CAVKDSNYQLIW TRBV5-6 TRBJ1-1 CASSLRDGSEAFF	RQFGPDFPTI	9.29952e-06	2.91233e-05	9.57236e-06	1.47401e-05	1.11678e-05	8.67281e-06	1.34986e-05	1.20501e-05	1.15227e-05	1.33657e-05	0.0229837	0.0115786	0.0123925	0.00423622	0.0119564	0.0105266	0.0156052	0.00467328	0.00727701	0.0284371	0.0347094	0.0820317	0.243226	0.00271565	0.257181	0.00796661	0.0103111	0.00231683	0.0228713	0.0668261
0	TRAV20 TRAJ9 CAVQARGTGGFKTIF TRBV28 TRBJ1-2 CASSANSGGYTF	RQFGPDFPTI	0.00555638	0.00358559	0.00793381	0.00578072	0.00574665	0.00574654	0.00900948	0.00401601	0.00396231	0.00605633	0.406184	0.221222	0.337861	0.162515	0.202426	0.188107	0.367237	0.119796	0.162706	0.442147	0.333229	0.0530478	0.0145099	0.0145384	0.15209	0.242818	0.0939497	0.153405	0.316008	0.574238
0	TRAV29/DV5 TRAJ49 CAASSGTGNQFYF TRBV5-6 TRBJ1-1 CASSLRDGSEAFF	RQFGPDFPTI	9.85694e-05	9.76027e-05	5.88549e-05	0.000115536	0.000114836	7.03545e-05	9.95443e-05	0.000146951	0.000118774	0.000138105	0.0878354	0.0695505	0.104256	0.0347621	0.0247474	0.0367512	0.0777273	0.0224264	0.0677567	0.115005	0.0352706	0.52046	0.0561674	0.00222588	0.0215195	0.00353327	0.00826359	0.00132275	0.00285509	0.0223517
0	TRAV19 TRAJ23 CALSDAYNQGGKLIF TRBV6-5 TRBJ2-2 CASSPQWANTGELFF	RQFGPDFPTI	0.00692115	0.0116788	0.0109198	0.0106338	0.00937497	0.0111291	0.0112373	0.00909397	0.0112042	0.0171502	0.279146	0.176198	0.186236	0.137417	0.314585	0.282815	0.280874	0.188968	0.138884	0.374619	0.380791	0.012935	0.000232905	0.0632336	0.0556252	0.695304	0.413733	0.173252	0.449598	0.491382
0	TRAV17 TRAJ6 CATEGASGGSYIPTF TRBV27 TRBJ2-7 CASSLSGRPYEQYF	RQFGPDFPTI	0.00235972	0.000814593	0.000990261	0.0019363	0.000937864	0.00168181	0.00101289	0.00223349	0.00143591	0.00187996	0.321334	0.173562	0.268281	0.0690264	0.119362	0.176644	0.21662	0.0995261	0.156434	0.267094	0.0477494	0.111378	0.0746098	0.00681812	0.556514	0.000466496	0.0181892	0.0308681	0.148709	0.0494354
0	TRAV12-1 TRAJ31 CVVNMDNARLMF TRBV5-4 TRBJ2-1 CASSLGGGNNEQFF	RQFGPDFPTI	6.25355e-08	8.38691e-08	8.711e-08	6.5856e-08	5.66277e-08	5.24159e-08	1.09226e-07	2.56568e-07	1.22578e-07	8.0997e-08	0.065314	0.0194735	0.0262804	0.00974102	0.0231434	0.0261296	0.0481327	0.0142502	0.0144812	0.0977601	0.00754836	0.162489	0.892231	0.0616817	0.0646174	0.029689	0.00826287	0.00266588	0.0475048	0.302389
0	TRAV13-1 TRAJ50 CAAMETSYDKVIF TRBV15 TRBJ1-5 CATSTGDSNQPQHF	RQFGPDFPTI	2.21654e-07	4.44896e-07	1.59519e-07	1.71206e-07	1.45035e-07	1.23383e-07	1.43465e-07	2.78095e-07	2.78016e-07	2.45797e-07	0.00056165	0.000330877	0.000257075	8.11823e-05	0.000760612	0.00046144	0.0010616	0.000417918	0.000116674	0.00122821	0.00865468	0.00438225	0.0924566	0.00163823	0.101008	0.000251383	0.00123608	0.0048674	0.00710538	0.0207311
0	TRAV19 TRAJ3 CALSGPYSSASKIIF TRBV12-4 TRBJ2-3 CASSAEGQTFSTDTQYF	RQFGPDFPTI	0.000935474	0.00116335	0.00118701	0.000646257	0.00103246	0.00082009	0.000997552	0.000541857	0.00205879	0.00151166	0.137769	0.0959065	0.0763286	0.0501176	0.146051	0.116605	0.193129	0.0992872	0.063909	0.271789	0.12036	0.000117306	0.038807	0.10007	0.0131229	0.267416	0.0488502	0.366053	0.345788	0.333695
0	TRAV13-2 TRAJ53 CAETHSGGSNYKLTF TRBV4-2 TRBJ2-1 CASSQDRSGSSYNEQFF	RQFGPDFPTI	5.18606e-05	6.31067e-05	3.95351e-05	3.32095e-05	2.30048e-05	1.71972e-05	3.73222e-05	4.32492e-05	6.45468e-05	3.46756e-05	0.0825493	0.0403024	0.0467135	0.0321892	0.06988	0.0553545	0.0937333	0.0435078	0.0266006	0.109909	0.0168983	0.00088945	0.0219734	0.0323834	0.229308	0.00283685	0.009195	0.0194418	0.00244451	0.0147498
0	TRAV5 TRAJ50 CAESETSYDKVIF TRBV5-1 TRBJ1-1 CASRAVEGKRGAEAFF	RQFGPDFPTI	1.65604e-05	2.86588e-05	1.42557e-05	9.07495e-06	1.1919e-05	1.23178e-05	1.40123e-05	1.59479e-05	3.11083e-05	1.2447e-05	0.00272312	0.00395372	0.00312433	0.000854434	0.00290587	0.00169184	0.0036676	0.00170751	0.00206577	0.00749496	0.0312391	0.0364369	0.0355246	0.00373036	0.0682555	0.00138059	0.278725	0.0101493	0.319254	0.0389825
0	TRAV29/DV5 TRAJ44 CAASTTGTASKLTF TRBV4-1 TRBJ2-3 CASSPSRSGADTQYF	RQFGPDFPTI	0.000515627	0.00115283	0.000456549	0.00111159	0.000966869	0.00037757	0.000831779	0.00166745	0.0013776	0.0010235	0.146317	0.0654857	0.098551	0.0295477	0.0771455	0.0840093	0.185104	0.0507804	0.0576807	0.137086	0.0945979	0.37038	0.0222473	0.0324644	0.154429	0.407385	0.223732	0.316996	0.467832	0.225432
0	TRAV13-2 TRAJ45 CADSGGGADGLTF TRBV5-6 TRBJ2-4 CASSSEGQVAKNIQYF	RQFGPDFPTI	1.07817e-05	1.18351e-05	7.24128e-06	1.52768e-05	1.01318e-05	7.23244e-06	7.81212e-06	1.03899e-05	7.53439e-06	7.94252e-06	0.00631027	0.00495832	0.0037995	0.00112244	0.00597886	0.00346656	0.0104	0.00416946	0.00368369	0.0122021	0.253642	0.038452	0.0923622	0.026521	0.170219	0.00515434	0.0123779	0.000363022	0.149893	0.060892
0	TRAV27 TRAJ50 CAGAKETSYDKVIF TRBV7-9 TRBJ2-7 CASSSAAAYEQYF	RQFGPDFPTI	1.38234e-06	1.44023e-06	6.36794e-07	5.58973e-07	1.45659e-06	7.38819e-07	1.51168e-06	2.46244e-06	2.53405e-06	1.21488e-06	0.00776513	0.00181523	0.0019363	0.00043582	0.00311937	0.00346708	0.00639128	0.0016794	0.000662247	0.0124384	0.00331548	0.00129595	0.00816399	0.00714999	0.137175	3.93579e-05	0.00712574	0.00623357	0.0497586	0.247811
0	TRAV13-1 TRAJ50 CAASETSYDKVIF TRBV4-1 TRBJ2-1 CASSLLAGEYNEQFF	RQFGPDFPTI	5.02985e-08	2.24687e-07	7.99231e-08	8.29725e-08	1.49137e-07	6.48144e-08	1.09515e-07	1.78399e-07	1.55218e-07	1.95494e-07	0.000284647	0.00017538	0.000136439	2.65322e-05	0.000196279	7.44152e-05	0.000416596	6.03664e-05	7.08653e-05	0.000306379	0.00311446	6.77323e-05	0.00362694	0.00111282	0.0067209	9.32206e-05	0.000166982	0.00170916	0.0027833	0.0138896
0	TRAV13-2 TRAJ45 CADSGGGADGLTF TRBV5-5 TRBJ2-7 CASSGPGGVDEQYF	RQFGPDFPTI	3.34609e-06	2.87998e-06	2.07593e-06	3.61958e-06	2.793e-06	2.30263e-06	2.11648e-06	2.76108e-06	1.52415e-06	2.44671e-06	0.00296265	0.00311037	0.0031991	0.00059105	0.00305349	0.00218101	0.0057301	0.00225459	0.00247081	0.00527186	0.00298294	0.000142306	0.0456169	0.0244105	0.015781	0.00060901	0.000477016	4.55662e-05	0.000270337	0.00312036
0	TRAV8-4 TRAJ30 CAVSERLWDDKIIF TRBV5-6 TRBJ1-1 CASSLRDGSEAFF	RQFGPDFPTI	5.99025e-06	9.59114e-06	2.51534e-06	8.35176e-06	8.7305e-06	5.84816e-06	5.14056e-06	1.37813e-05	1.08037e-05	8.62738e-06	0.0384226	0.0123102	0.0163729	0.00844181	0.0324006	0.0209684	0.032281	0.0137003	0.0143253	0.0508476	0.0207546	0.0137732	0.176597	0.00184461	0.041956	0.00365508	0.0203208	0.0013133	0.00185299	0.00850871
0	TRAV26-2 TRAJ43 CILREFYNDMRF TRBV10-3 TRBJ1-2 CAISESNKGTPGYTF	RQFGPDFPTI	1.82132e-06	2.36954e-06	1.03783e-06	9.81729e-07	1.22705e-06	4.83156e-07	4.63313e-07	3.0835e-06	9.4261e-07	1.9533e-06	0.230761	0.175917	0.0964701	0.100754	0.259907	0.231753	0.194486	0.189306	0.109191	0.408842	0.181331	0.773661	0.254522	0.0138437	0.157267	0.0320477	0.15467	0.153373	0.297252	0.587979
0	TRAV12-3 TRAJ9 CARGGGFKTIF TRBV12-3 TRBJ2-2 CASSFSGNTGELFF	RQFGPDFPTI	0.000241776	0.000662994	0.000144184	0.000152757	0.000221108	0.000328406	0.000213718	0.00021385	0.000171714	0.000383379	0.0480679	0.0894406	0.183405	0.0183119	0.0251728	0.0276626	0.0287404	0.0304774	0.0891679	0.0544408	0.0423889	0.0100866	0.0471803	0.0150127	0.173767	0.00955322	0.00520372	6.0465e-05	0.0131477	0.0238325
0	TRAV23/DV6 TRAJ43 CAASGNHDMRF TRBV12-3 TRBJ2-2 CASSFSGNTGELFF	RQFGPDFPTI	6.75723e-07	1.84349e-06	5.95489e-07	1.69314e-06	1.21884e-06	6.92499e-07	8.81684e-07	1.71329e-06	4.36527e-07	1.41887e-06	0.00666392	0.00520897	0.00760726	0.00141442	0.00254593	0.0017739	0.00462786	0.00133729	0.001872	0.0101207	0.0416401	0.109867	0.036801	0.0113237	0.106108	0.0260558	0.00887403	0.000200361	0.0229459	0.0196409
0	TRAV8-6 TRAJ47 CAVSDMEYGNKLVF TRBV7-3 TRBJ2-1 CASSLIVAGGYNEQFF	RQFGPDFPTI	7.31446e-05	0.000126447	0.000134083	0.000116446	0.000105397	4.86774e-05	0.00012234	6.47127e-05	6.99036e-05	0.000253477	0.164109	0.0768207	0.056507	0.0344312	0.137943	0.11195	0.147236	0.0726988	0.0520995	0.218301	0.0275276	0.0568438	0.0205985	0.0153228	0.257432	0.0647423	0.00316623	0.00477055	0.0974272	0.362918
0	TRAV13-1 TRAJ50 CAASETSYDKVIF TRBV4-3 TRBJ2-3 CASSQEWLAVSTDTQYF	RQFGPDFPTI	1.33984e-06	4.05351e-06	1.3549e-06	1.36133e-06	1.2942e-06	9.58038e-07	1.84138e-06	5.25841e-06	2.91435e-06	2.56662e-06	0.00564313	0.00369067	0.00283992	0.000663193	0.00642749	0.00252365	0.00921281	0.00345844	0.00157181	0.00774488	0.00595772	0.000327498	0.0337431	0.00131869	0.0189297	0.000425607	0.0013423	0.00156081	0.000920802	0.00925589
0	TRAV13-1 TRAJ50 CAATETSYDKVIF TRBV7-9 TRBJ2-5 CASSPLGKQETQYF	RQFGPDFPTI	3.32571e-08	6.01232e-08	1.9996e-08	4.09994e-08	6.07083e-08	4.10973e-08	5.71373e-08	8.39703e-08	6.02793e-08	4.18084e-08	0.000262917	0.000173323	0.000152956	2.35263e-05	0.000347176	9.25664e-05	0.000443344	6.49938e-05	5.06591e-05	0.000310255	0.0304363	0.00286558	0.10202	0.00514689	0.223468	0.000621587	0.00028342	0.00378883	0.000662893	0.0194425
0	TRAV8-3 TRAJ31 CAVGTARLMF TRBV27 TRBJ1-6 CASSLPGTGGSPLHF	RQFGPDFPTI	0.0042814	0.0023016	0.00235717	0.00285629	0.00256281	0.00239371	0.00214294	0.00431311	0.00206663	0.00337235	0.273568	0.117888	0.0839125	0.041497	0.116435	0.190562	0.181189	0.109358	0.0551347	0.341153	0.802384	0.1412	0.534747	0.0387605	0.227006	0.402895	0.523499	0.294978	0.268644	0.500632
0	TRAV5 TRAJ6 CAEMEGGSYIPTF TRBV6-1 TRBJ2-3 CASSITEGEDSVSTDTQYF	RQFGPDFPTI	2.758e-05	6.27337e-05	3.27996e-05	4.71522e-05	3.28034e-05	1.41087e-05	1.56102e-05	4.74484e-05	3.99451e-05	3.75833e-05	0.0198202	0.0113909	0.00678533	0.0043797	0.0246945	0.0117543	0.018086	0.00822377	0.00465168	0.0398935	0.0153531	0.015479	0.101533	0.0733055	0.387562	0.00321963	0.0153592	0.0220311	0.0337199	0.0442381
0	TRAV19 TRAJ49 CALSEADTGNQFYF TRBV7-9 TRBJ2-2 CASSPRGEYTGELFF	RQFGPDFPTI	0.0024572	0.00676416	0.00581304	0.00419131	0.00189616	0.00218772	0.00185284	0.00677805	0.00291923	0.00606725	0.135849	0.110228	0.110666	0.0376166	0.162017	0.144649	0.213883	0.0950541	0.0664965	0.29741	0.197604	0.116065	0.00307333	0.0186832	0.267817	0.441166	0.225718	0.274621	0.45436	0.153503
0	TRAV13-1 TRAJ50 CAASETSYDKVIF TRBV7-9 TRBJ2-7 CASSLVGAEPYEQYF	RQFGPDFPTI	1.22129e-06	1.51667e-06	1.07984e-06	1.76006e-06	1.97811e-06	8.75834e-07	1.64987e-06	2.27297e-06	2.41483e-06	2.02445e-06	0.00141605	0.000476548	0.000743335	0.000114697	0.000663112	0.000325177	0.00140315	0.000209873	0.000264215	0.00132649	0.00435147	0.00457039	0.0245434	0.00193572	0.0423709	0.000233054	0.00263959	0.0016863	0.00461081	0.00901577
0	TRAV1-2 TRAJ33 CAVSDSNYQLIW TRBV20-1 TRBJ2-1 CSARGGTGELNEQFF	RQFGPDFPTI	0.000103652	0.000145019	7.55934e-05	0.000132542	0.000115137	4.89286e-05	9.77439e-05	0.000126875	0.000101354	0.000148041	0.109768	0.0480013	0.0507435	0.0233164	0.0593432	0.04392	0.0925121	0.0234851	0.0378959	0.124956	0.0607007	0.0982154	0.0410865	0.0224011	0.254724	0.0306716	0.125018	0.0713116	0.241598	0.240171
0	TRAV26-2 TRAJ50 CILRETSYDKVIF TRBV11-2 TRBJ2-2 CASSLGVAGTNTGELFF	RQFGPDFPTI	1.79012e-07	1.22549e-07	7.81785e-08	2.41515e-07	9.70825e-08	1.18856e-07	5.06456e-08	1.34813e-07	6.07052e-08	1.30667e-07	0.0131801	0.0073265	0.00524673	0.0039865	0.0157905	0.0134993	0.0167528	0.00903543	0.00369176	0.0392716	0.0137786	0.00256237	0.047353	0.00576842	0.0296038	0.00441399	0.0283616	0.00885531	0.00536567	0.0214306
0	TRAV13-1 TRAJ50 CAAGETSYDKVIF TRBV2 TRBJ2-2 CASSTPRQGSNTGELFF	RQFGPDFPTI	5.98735e-08	2.49051e-07	6.19719e-08	6.46304e-08	1.53979e-07	6.7892e-08	8.08598e-08	1.6884e-07	2.04653e-07	2.44346e-07	0.00105895	0.00126881	0.00180501	0.000324165	0.000721987	0.000899501	0.000901113	0.000839161	0.00105797	0.00198101	0.0120727	0.000940949	0.191554	0.002583	0.0143503	0.000647902	0.00144884	0.000660121	0.0041078	0.0134806
0	TRAV13-2 TRAJ50 CAEMETSYDKVIF TRBV10-1 TRBJ1-2 CASSRPVAVIYGYTF	RQFGPDFPTI	4.33893e-07	1.17374e-06	2.00416e-07	8.72863e-07	4.99646e-07	6.1555e-07	9.01873e-07	8.48848e-07	3.96155e-07	8.88725e-07	0.00682339	0.00424143	0.00420748	0.00198495	0.0105565	0.00344604	0.0125973	0.0036776	0.0029656	0.0222886	0.0594574	0.0148205	0.0492492	0.00318786	0.10696	0.00327498	0.155404	0.00195548	0.014404	0.0935609
0	TRAV14/DV4 TRAJ4 CAMSPRGYNKLIF TRBV4-1 TRBJ1-1 CASSQAGEGTEAFF	RQFGPDFPTI	0.00748011	0.00858672	0.00861531	0.0102737	0.0112796	0.00463324	0.00701681	0.00743012	0.00773537	0.00732763	0.34029	0.163795	0.255893	0.10027	0.148351	0.153528	0.346871	0.100424	0.0692991	0.429894	0.502335	0.0608902	0.010829	0.64909	0.134655	0.207677	0.11109	0.178221	0.346264	0.00245923
0	TRAV13-1 TRAJ50 CAASETSYDKVIF TRBV11-2 TRBJ2-3 CASLISGTDTQYF	RQFGPDFPTI	4.35549e-06	7.20103e-06	3.60136e-06	3.51374e-06	5.27992e-06	4.64063e-06	4.97468e-06	8.82411e-06	5.15014e-06	7.1044e-06	0.00675592	0.00328883	0.00323937	0.00158317	0.0114743	0.00372417	0.00845955	0.00315029	0.00202208	0.0150147	0.0295054	0.0226418	0.0129295	0.00245875	0.130264	0.00280657	0.00396866	0.00618592	0.0275106	0.0418187
0	TRAV17 TRAJ53 CATDASGGSNYKLTF TRBV6-1 TRBJ2-7 CASSATDRTYEQYF	RQFGPDFPTI	0.000264552	0.000111751	8.71023e-05	0.000172726	7.79091e-05	3.92671e-05	0.000112728	0.000227483	0.000168589	0.00019289	0.16921	0.0860882	0.15813	0.0566453	0.0811937	0.106923	0.121806	0.0495286	0.0846063	0.19499	0.238759	0.0619307	0.447166	0.00292346	0.255316	0.109045	0.0424849	0.140935	0.218965	0.129071
0	TRAV13-1 TRAJ50 CAASETSYDKVIF TRBV12-4 TRBJ2-2 CASSFSGNTGELFF	RQFGPDFPTI	3.15234e-06	8.45148e-06	2.81707e-06	3.51681e-06	5.05741e-06	2.9329e-06	5.35523e-06	6.73117e-06	4.0917e-06	6.70643e-06	0.00168325	0.00119747	0.000893449	0.000298899	0.00122209	0.000966854	0.00111432	0.000740912	0.00066991	0.00227403	0.00174052	9.74448e-05	0.00163633	0.00324401	0.000475109	0.000872195	0.000184864	7.65433e-05	0.00166088	0.0229855
0	TRAV13-1 TRAJ53 CAAFNSGGSNYKLTF TRBV20-1 TRBJ2-7 CSARDGRREYEQYF	RQFGPDFPTI	0.000994343	0.00075136	0.000503753	0.000956921	0.000747138	0.000591453	0.000837968	0.000647824	0.000337602	0.000846429	0.179391	0.0712292	0.0805723	0.0546364	0.112094	0.0934143	0.154511	0.07558	0.0761879	0.189499	0.471844	0.0720031	0.00368354	0.0130225	0.313101	0.627702	0.109055	0.0362736	0.461635	0.5905
0	TRAV9-2 TRAJ50 CALSETSYDKVIF TRBV12-3 TRBJ2-1 CASGPGQGEYNEQFF	RQFGPDFPTI	8.2527e-07	1.88492e-06	7.10116e-07	9.82123e-07	1.18647e-06	1.13543e-06	1.42501e-06	1.97615e-06	2.50776e-06	1.33029e-06	0.0112475	0.00402685	0.0323126	0.0035494	0.0178241	0.0131402	0.00510972	0.00124029	0.00184128	0.00567812	0.00496221	0.0270787	0.186673	0.0207548	0.301941	0.0078359	0.0295527	0.0231497	0.234855	0.155437
0	TRAV12-2 TRAJ33 CAVNPLRDSNYQLIW TRBV4-1 TRBJ1-3 CASSQTRGAGNTIYF	RQFGPDFPTI	0.000553473	0.000491099	0.000872736	0.000331333	0.000454883	0.000249229	0.000549541	0.000446795	0.00038013	0.000589463	0.167892	0.0674575	0.114703	0.0577541	0.150954	0.121831	0.170761	0.0785352	0.0482287	0.240447	0.112262	0.260004	0.129732	0.00895178	0.0399399	0.215309	0.0801877	0.297135	0.392484	0.284006
0	TRAV16 TRAJ23 CALRNYNQGGKLIF TRBV7-9 TRBJ2-1 CASSLLVFSLNEQFF	RQFGPDFPTI	0.0182459	0.0087275	0.0160239	0.0200892	0.0189477	0.00864176	0.0128558	0.019465	0.00720333	0.0148135	0.32522	0.146489	0.24664	0.133758	0.154317	0.212902	0.321238	0.108303	0.14619	0.314075	0.050444	0.039135	0.0217434	0.0433405	0.21255	0.122818	0.04196	0.175815	0.460013	0.40735
0	TRAV9-2 TRAJ30 CALLNRDDKIIF TRBV7-9 TRBJ2-7 CASSFVDRVYEQYF	RQFGPDFPTI	4.43888e-06	7.03952e-06	3.54201e-06	7.00527e-06	3.94874e-06	4.78288e-06	4.31555e-06	1.14955e-05	4.2404e-06	7.33298e-06	0.179799	0.0299353	0.0314245	0.0185315	0.0308195	0.037716	0.0651843	0.0121727	0.0208606	0.0945156	0.403401	0.345472	0.774981	0.00972924	0.328126	0.0149767	0.353017	0.00157082	0.170573	0.424253
0	TRAV13-1 TRAJ50 CAASETSYDKVIF TRBV5-4 TRBJ2-5 CASRGGTATYQETQYF	RQFGPDFPTI	2.30781e-06	5.32305e-06	2.10435e-06	2.87059e-06	2.14329e-06	2.97991e-06	3.52248e-06	6.4073e-06	5.22651e-06	3.18283e-06	0.00202744	0.00109104	0.000773525	0.000139935	0.00111379	0.000785502	0.00195113	0.000677825	0.000436261	0.00288241	0.0735005	0.00584897	0.0408505	0.00451428	0.374774	0.0293122	0.0201159	0.00117588	0.0315287	0.0435076
0	TRAV38-2/DV8 TRAJ34 CAYRSEGGTDKLIF TRBV3-1 TRBJ2-1 CASSQYEAGAYNEQFF	RQFGPDFPTI	0.000713281	0.000491258	0.000685923	0.000836138	0.000869398	0.000582453	0.000996258	0.00114186	0.00110573	0.000742725	0.358177	0.248949	0.218307	0.171249	0.355399	0.329479	0.473971	0.231785	0.134998	0.505771	0.151763	0.154996	0.0148076	0.00612068	0.308257	0.16681	0.235151	0.0646652	0.447053	0.432611
0	TRAV17 TRAJ54 CATDGGGAQKLVF TRBV7-9 TRBJ1-5 CASSSSLAGDQPQHF	RQFGPDFPTI	0.00146822	0.00107736	0.00146334	0.000639795	0.00076266	0.00132297	0.000878968	0.00143633	0.000977503	0.000974373	0.232765	0.113983	0.163212	0.0830248	0.163536	0.180708	0.314432	0.118196	0.0815374	0.342373	0.0733914	0.18817	0.00308818	0.0452563	0.037972	0.586832	0.271888	0.489184	0.275109	0.157103
0	TRAV13-1 TRAJ50 CAASETSYDKVIF TRBV6-6 TRBJ2-2 CASSYGFPTSGGNTGELFF	RQFGPDFPTI	1.05296e-06	3.7601e-06	1.04723e-06	1.23873e-06	1.04849e-06	9.16917e-07	1.51206e-06	3.11932e-06	2.17667e-06	1.79915e-06	0.0012811	0.00133466	0.00162227	0.000353714	0.00130611	0.000973114	0.00141523	0.00118388	0.000666907	0.00282059	0.00314018	9.77741e-05	0.492102	0.00136426	0.0156789	0.000268936	0.000124782	0.000771999	0.00259906	0.0157612
0	TRAV12-1 TRAJ41 CVVNPSNSGYALNF TRBV29-1 TRBJ2-7 CSAGQGPYEQYF	RQFGPDFPTI	1.45627e-05	5.56811e-06	5.89791e-06	6.06768e-06	1.60213e-05	7.24053e-06	9.28779e-06	7.46031e-06	5.87601e-06	7.67683e-06	0.100071	0.0202165	0.0597591	0.030315	0.0349433	0.0379244	0.0922379	0.0267301	0.0254946	0.141698	0.593142	0.238767	0.706911	0.553439	0.228139	0.258318	0.1331	0.0117049	0.0817767	0.229156
0	TRAV4 TRAJ13 CLVGDAYSGGYQKVTF TRBV12-3 TRBJ2-2 CASSFSGNTGELFF	RQFGPDFPTI	7.59607e-05	0.000105537	5.85528e-05	7.03421e-05	0.000104101	1.4301e-05	0.00012337	8.35379e-05	7.2484e-05	4.31182e-05	0.0174192	0.00458059	0.00733298	0.00192553	0.00623915	0.00369439	0.00524134	0.00386692	0.00432824	0.0149739	0.0282598	0.0430811	0.0243217	0.00485528	0.300408	0.0096471	0.0732936	0.0179735	0.175287	0.100385
0	TRAV29/DV5 TRAJ54 CAAKRQGAQKLVF TRBV9 TRBJ1-1 CASSGTSKRDEAFF	RQFGPDFPTI	0.000564188	0.000721711	0.00102416	0.000878545	0.000805324	0.00063369	0.00080089	0.00108474	0.000816014	0.000638039	0.129425	0.103293	0.108264	0.0329664	0.0501896	0.0634919	0.122528	0.0437197	0.0706101	0.14473	0.0719924	0.0257096	0.00178698	0.0280245	0.0851682	0.400237	0.273658	0.407565	0.268012	0.14526
0	TRAV13-1 TRAJ50 CAEAETSYDKVIF TRBV7-9 TRBJ1-3 CASSPLGGPKDTIYF	RQFGPDFPTI	3.65194e-07	1.23138e-06	7.33996e-07	4.728e-07	6.52564e-07	4.10692e-07	4.67983e-07	7.89113e-07	4.95392e-07	3.80216e-07	0.00100746	0.000509027	0.000691061	0.000154012	0.000976686	0.000501152	0.00109961	0.000449224	0.000427772	0.00188248	0.00995356	8.7044e-05	0.1973	0.00173008	0.0369754	0.000389189	0.000306368	0.00121117	0.00190338	0.0112793
0	TRAV8-3 TRAJ48 CAVVPEYISNFGNEKLTF TRBV4-1 TRBJ2-7 CASSPSTVSAEQYF	RQFGPDFPTI	0.00284956	0.00343278	0.00155806	0.00260378	0.00181553	0.00131302	0.00220928	0.00574374	0.0035679	0.00249633	0.18753	0.122258	0.0868771	0.0394995	0.167117	0.182563	0.220919	0.120673	0.0558976	0.251806	0.223478	0.288857	0.314626	0.829791	0.204311	0.0685326	0.115945	0.62374	0.467199	0.31562
0	TRAV12-1 TRAJ8 CVVTPPSMNTGFQKLVF TRBV6-1 TRBJ2-7 CASSEWQGGYEQYF	RQFGPDFPTI	0.00310026	0.00188593	0.00111648	0.00232459	0.00177958	0.00225684	0.0018195	0.00147339	0.00105887	0.00135668	0.162026	0.0673952	0.0612783	0.0319767	0.0945418	0.0846796	0.145104	0.0462063	0.0393086	0.243579	0.0628451	0.0110045	0.000903338	0.111342	0.00791702	0.871475	0.00140148	0.0558595	0.368176	0.00145209
0	TRAV12-1 TRAJ28 CVVNILGAGSYQLTF TRBV6-1 TRBJ2-7 CASSETGGYEQYF	RQFGPDFPTI	5.33627e-06	3.47305e-06	2.30283e-06	2.9079e-06	3.45028e-06	3.28641e-06	4.94316e-06	3.20639e-06	4.73881e-06	3.03336e-06	0.0595498	0.0246622	0.0644179	0.0118251	0.0151373	0.0267888	0.0423141	0.013254	0.0265451	0.0880365	0.176682	0.0231103	0.425091	0.854917	0.0107648	0.640303	0.00101027	0.0125203	0.191394	0.00559112
0	TRAV12-1 TRAJ33 CVVNSLEDSNYQLIW TRBV5-1 TRBJ2-7 CASSVGQGYEQYF	RQFGPDFPTI	3.4626e-07	1.58567e-07	2.13717e-07	2.60003e-07	3.17367e-07	1.77279e-07	3.80094e-07	1.76096e-07	4.04923e-07	1.6464e-07	0.0379506	0.0081066	0.0137081	0.00662542	0.00602639	0.00871987	0.0258724	0.00482291	0.0100122	0.0365771	0.554569	0.0335666	0.259622	0.609404	0.11154	0.878237	0.1125	0.140716	0.421086	0.336664
0	TRAV12-1 TRAJ40 CVVNIFTSGTYKYIF TRBV4-1 TRBJ2-7 CASSQVAGYEQYF	RQFGPDFPTI	3.71578e-06	2.61659e-06	1.49612e-06	3.09893e-06	2.36867e-06	1.77528e-06	2.78736e-06	3.03105e-06	2.40381e-06	1.91777e-06	0.0467066	0.0175015	0.0216362	0.00572774	0.00953022	0.0207141	0.0323258	0.0110773	0.012454	0.0585184	0.244153	0.0940366	0.341273	0.874336	0.110771	0.886721	0.159575	0.500138	0.389194	0.0464077
0	TRAV12-1 TRAJ8 CVVNAPNTGFQKLVF TRBV6-1 TRBJ2-7 CASSEWRGYEQYF	RQFGPDFPTI	1.38012e-05	5.50669e-06	2.72662e-06	1.07529e-05	1.60163e-05	6.96639e-06	7.16792e-06	1.1449e-05	1.00954e-05	6.05952e-06	0.0103711	0.00413243	0.00437835	0.00283024	0.00401473	0.0055867	0.0133666	0.00487663	0.00342167	0.0271637	0.468952	0.00513858	0.0158339	0.474043	0.0376451	0.726238	0.0277072	0.367588	0.302028	0.059002
0	TRAV12-1 TRAJ12 CVVNSLKDSSYKLIF TRBV9 TRBJ2-1 CASSVSQGYEQFF	RQFGPDFPTI	2.35911e-05	1.52262e-05	1.60656e-05	3.69237e-05	2.55242e-05	1.91788e-05	3.25264e-05	2.13886e-05	1.92102e-05	2.71754e-05	0.204939	0.069677	0.107716	0.0437924	0.0493271	0.0754	0.13134	0.0398945	0.0655184	0.207265	0.597219	0.29785	0.0996833	0.722544	0.268296	0.390135	0.357967	0.383263	0.434892	0.549702
0	TRAV12-1 TRAJ28 CVVNGLNSGAGSYQLTF TRBV4-3 TRBJ2-7 CASSQLGGYEQYF	RQFGPDFPTI	5.32053e-07	3.13888e-07	3.80037e-07	5.39574e-07	5.05785e-07	2.87161e-07	3.47702e-07	6.0102e-07	1.61039e-07	4.17758e-07	0.0359282	0.0116194	0.0221284	0.011528	0.0169769	0.0190445	0.0470488	0.0118949	0.0151235	0.0647564	0.371881	0.173113	0.00977305	0.60466	0.0348911	0.671381	0.265994	0.0323745	0.368055	0.0330889
0	TRAV12-1 TRAJ28 CVVNTLSYSGAGSYQLTF TRBV6-1 TRBJ2-7 CASSEATGYEQYF	RQFGPDFPTI	5.67676e-06	1.99036e-06	2.01871e-06	2.79498e-06	3.8099e-06	3.20621e-06	4.99653e-06	8.54942e-06	2.33318e-06	4.41611e-06	0.054826	0.0130237	0.0205142	0.0166464	0.0267877	0.0260638	0.0370861	0.0168676	0.0129544	0.103129	0.0079461	0.00176781	0.253175	0.941543	0.0226379	0.661856	0.0294881	0.416339	0.308348	0.00673571
0	TRAV12-1 TRAJ41 CVVNIPTNSGYALNF TRBV6-4 TRBJ2-7 CASSESQGYEQYF	RQFGPDFPTI	1.69635e-06	1.60446e-06	1.40917e-06	1.83403e-06	1.42016e-06	1.6246e-06	1.71189e-06	1.59876e-06	2.93921e-06	2.13078e-06	0.0232033	0.00433376	0.00685565	0.00381019	0.00430061	0.00757414	0.011566	0.00343754	0.00381457	0.027665	0.055611	0.00790307	0.725322	0.866908	0.0206774	0.241151	0.0797236	0.105383	0.167865	0.00125265
0	TRAV14/DV4 TRAJ49 CAMRGSTGNQFYF TRBV6-1 TRBJ2-7 CASSEGQGYEQYF	RQFGPDFPTI	0.0148887	0.0055796	0.0061965	0.00783259	0.0171976	0.00683516	0.00573644	0.00474105	0.00941419	0.00690146	0.14265	0.0830583	0.163008	0.0352784	0.0791529	0.0674375	0.147605	0.0467968	0.0969343	0.19157	0.646037	0.0710409	0.262915	0.873039	0.0135358	0.713738	0.0844384	0.410883	0.264206	0.0426771
0	TRAV12-1 TRAJ8 CVVNKVSVNTGFQKLVF TRBV9 TRBJ2-7 CASSEGQGPYEQYF	RQFGPDFPTI	0.00105953	0.000433729	0.000360249	0.00194989	0.00120604	0.000721823	0.000584701	0.00121657	0.00105497	0.00136837	0.109233	0.0449744	0.0427479	0.0273999	0.0507235	0.0614633	0.119573	0.035524	0.0317702	0.178947	0.55073	0.373072	0.85398	0.932374	0.0345675	0.853102	0.237493	0.462616	0.309348	0.0378422
0	TRAV24 TRAJ45 CAFMYSGGGADGLTF TRBV19 TRBJ2-7 CASSNNYEQYF	RQFGPDFPTI	9.21655e-06	4.92585e-06	5.14786e-06	6.74773e-06	8.73452e-06	4.61169e-06	6.82197e-06	7.08712e-06	4.77908e-06	6.20939e-06	0.000874756	0.00152106	0.00280783	0.000166806	0.000879514	0.00101213	0.00234313	0.000606216	0.00114745	0.00266518	0.0226631	0.103445	0.0193421	0.524264	0.0193445	0.514805	0.138404	0.107673	0.423337	0.0252545
0	TRAV4 TRAJ9 CLVGDMAGGFKTIF TRBV5-4 TRBJ2-7 CASSWTQGDEQYF	RQFGPDFPTI	0.00294533	0.00162482	0.00177607	0.00257412	0.00411664	0.00157036	0.00548019	0.00202739	0.00232569	0.00259311	0.150654	0.061423	0.0864287	0.0223026	0.0853671	0.101645	0.128686	0.0497588	0.0305451	0.223415	0.0827258	0.388574	0.0379391	0.885455	0.0878018	0.536761	0.259489	0.618052	0.46028	0.00325391
0	TRAV13-1 TRAJ42 CAASIRGSQGNLIF TRBV12-4 TRBJ1-4 CASSFLGPEGEKLFF	RQFGPDFPTI	0.000630982	0.00194534	0.00107028	0.000871798	0.00116782	0.0011992	0.00087419	0.00196179	0.00139037	0.00141146	0.0804197	0.0343449	0.0436483	0.0239192	0.0702212	0.0414866	0.0907859	0.0292215	0.0195405	0.142847	0.236142	0.141507	0.0705888	0.597483	0.195234	0.176732	0.103366	0.331849	0.387015	0.389952
0	TRAV35 TRAJ42 CAGHHYGGSQGNLIF TRBV7-8 TRBJ2-7 CASTPGGAGDEQYF	RQFGPDFPTI	0.000636799	0.00062356	0.000411651	0.000513469	0.000618385	0.000206584	0.000146989	0.00062799	0.000311381	0.00059876	0.0952456	0.0557758	0.0694589	0.0129643	0.0623343	0.0555377	0.0953461	0.0264879	0.0325549	0.125257	0.62075	0.185723	0.123356	0.695318	0.00834391	0.0366963	0.237613	0.355603	0.494639	0.108022
0	TRAV38-2/DV8 TRAJ52 CAYSPAAGGTSYGKLTF TRBV6-5 TRBJ1-2 CASSSQGGGSGYTF	RQFGPDFPTI	3.38788e-07	4.88198e-07	3.84511e-07	2.69625e-07	7.00169e-07	2.94244e-07	1.46169e-07	5.07708e-07	2.74954e-07	3.07318e-07	0.0998405	0.0805711	0.0355466	0.0226519	0.100442	0.084557	0.094685	0.0832124	0.0358078	0.147354	0.00393611	0.0140787	0.162111	0.0545949	0.217294	0.000971824	0.00944346	0.0113796	0.00124648	0.022669
0	TRAV19 TRAJ29 CALSEPYSGNTPLVF TRBV19 TRBJ2-7 CASSIRSSYEQYF	RQFGPDFPTI	4.88015e-05	7.40524e-05	4.17828e-05	5.6929e-05	3.23444e-05	1.88929e-05	3.21099e-05	6.93766e-05	4.83009e-05	5.70262e-05	0.0207562	0.010005	0.0118226	0.00441626	0.020192	0.0177304	0.0418103	0.0138223	0.00714949	0.056312	0.0105692	0.00315925	0.0245811	0.00284863	0.0148004	0.000711977	0.0100786	0.0090335	0.00232175	0.00470996
0	TRAV27 TRAJ37 CAGAHGSSNTGKLIF TRBV19 TRBJ2-7 CASSVRSSYEQYF	RQFGPDFPTI	2.81734e-10	1.90402e-10	9.03358e-11	1.51832e-10	2.04391e-10	5.20603e-11	7.69412e-11	1.81658e-10	2.05375e-10	1.64927e-10	2.24816e-06	9.33495e-07	4.49794e-07	1.41905e-07	1.67318e-06	1.02e-06	2.29894e-06	1.08237e-06	7.35279e-07	4.92319e-06	0.00327769	0.00141025	0.0399004	0.000509083	0.00262967	1.9323e-05	0.00046438	8.48808e-05	0.000312895	0.00414669
0	TRAV29/DV5 TRAJ21 CAVYNFNKFYF TRBV27 TRBJ2-7 CASSPASGNEQYF	RQFGPDFPTI	0.000683385	0.000786983	0.000499045	0.000603139	0.000732628	0.000963122	0.000783625	0.0010662	0.000776279	0.000947525	0.240453	0.110993	0.113616	0.0656943	0.0953421	0.114893	0.234073	0.0566037	0.0506356	0.219569	0.242075	0.612682	0.45874	0.442202	0.111527	0.628883	0.230732	0.424319	0.131885	0.437143
0	TRAV38-2/DV8 TRAJ49 CAYRSALGNQFYF TRBV14 TRBJ2-7 CASSQEVFRLAETSGEYEQYF	RQFGPDFPTI	0.00429654	0.00151401	0.00179154	0.00344231	0.00292538	0.00282169	0.00302374	0.00416816	0.00320026	0.00375992	0.298115	0.183507	0.194019	0.126436	0.17018	0.187913	0.372939	0.111459	0.0661936	0.454187	0.203497	0.463251	0.0213074	0.641122	0.163184	0.468064	0.308456	0.331714	0.304203	0.504549
0	TRAV13-1 TRAJ42 CAASGSQGNLIF TRBV19 TRBJ2-5 CASSIRSSETQYF	RQFGPDFPTI	4.17752e-07	5.61329e-07	3.95972e-07	5.4562e-07	5.82298e-07	2.03037e-07	5.59494e-07	4.29905e-07	3.3305e-07	9.10651e-07	0.00433985	0.0015533	0.00152944	0.000989906	0.00325747	0.00229206	0.00497795	0.00232612	0.000997469	0.00969437	0.00576827	0.00066337	0.116584	0.000359327	0.0032683	1.43935e-05	0.00173029	0.000786751	0.000670642	0.00257373
0	TRAV35 TRAJ42 CAGQLGGGSQGNLIF TRBV19 TRBJ2-7 CASSSRSSYEQYF	RQFGPDFPTI	3.58564e-10	4.78492e-10	3.00917e-10	6.21487e-10	5.406e-10	3.06503e-10	2.15715e-10	2.31209e-10	3.26668e-10	9.37358e-10	3.35596e-06	1.38363e-06	1.63582e-06	4.30945e-07	3.73949e-06	1.06444e-06	5.23314e-06	1.37007e-06	1.67311e-06	1.06251e-05	0.00062114	0.000340939	0.00971204	0.0014208	0.000504583	0.000181735	0.00530198	0.000859857	0.000286728	0.00126019
0	TRAV27 TRAJ42 CAGALGGGSQGNLIF TRBV19 TRBJ1-5 CASSFRSSQPQHF	RQFGPDFPTI	2.11145e-10	1.27004e-10	1.01625e-10	1.25568e-10	1.48868e-10	4.86056e-11	1.14754e-10	6.67425e-11	1.66381e-10	2.60909e-10	5.37691e-06	1.69885e-06	1.27994e-06	4.07085e-07	1.73643e-06	2.77517e-06	5.40109e-06	1.81561e-06	1.08708e-06	1.54023e-05	0.00570157	7.21368e-05	0.00508738	0.000296146	0.000284582	6.61785e-05	0.000718296	1.80237e-05	9.45916e-05	0.000926197
0	TRAV13-1 TRAJ42 CAYGGSQGNLIF TRBV19 TRBJ2-5 CASSFRSSETQYF	RQFGPDFPTI	2.63672e-07	3.73523e-07	1.52024e-07	2.37935e-07	5.49538e-07	1.92229e-07	2.24868e-07	2.65365e-07	2.60616e-07	5.07409e-07	0.00524539	0.00194573	0.00198891	0.00104126	0.00272107	0.00286464	0.00544947	0.00247928	0.00117117	0.0105431	0.000589848	2.86213e-05	0.00484285	0.0002307	0.000629216	7.41022e-06	0.000109429	1.4531e-05	0.000168711	0.000778794
0	TRAV8-1 TRAJ42 CAVNGGGGSQGNLIF TRBV19 TRBJ2-1 CASSIRASHEQFF	RQFGPDFPTI	4.67463e-08	4.16486e-08	3.09931e-08	3.6211e-08	3.69343e-08	1.86613e-08	1.60743e-08	2.73293e-08	2.59093e-08	6.39149e-08	0.000506313	0.000145245	0.000136846	4.51643e-05	0.000265477	0.000406787	0.000387884	0.000156143	0.00013657	0.000921514	0.00145215	8.69026e-05	0.0217159	0.000738382	0.0044283	0.000249267	0.00068149	2.01507e-05	0.000276923	0.00615761
0	TRAV8-6 TRAJ42 CAVTDGGSQGNLIF TRBV19 TRBJ1-2 CASSQGAYGYTF	RQFGPDFPTI	1.18451e-06	1.55847e-06	7.53829e-07	1.26934e-06	6.97258e-07	9.35854e-07	1.22488e-06	1.30982e-06	9.18313e-07	1.19062e-06	0.00304989	0.00177583	0.0017012	0.000857714	0.00287624	0.00305011	0.00564056	0.00219493	0.0014585	0.00522871	0.0468483	6.3421e-05	0.0135576	0.00580144	0.00432426	0.00125468	0.0126959	0.00443074	0.00443202	0.00831941
0	TRAV27 TRAJ42 CAGGGSQGNLIF TRBV4-3 TRBJ2-7 CASSQERGGKWAYEQYF	RQFGPDFPTI	9.6344e-05	7.87488e-05	7.06839e-05	6.92128e-05	8.59832e-05	4.83972e-05	0.000123327	6.10326e-05	9.76144e-05	7.81812e-05	0.0339218	0.0173234	0.018434	0.00679518	0.0257273	0.0261283	0.0423341	0.0200148	0.0125898	0.0687847	0.00486061	0.000318736	0.015061	0.000831246	0.0103795	0.00311726	0.000889659	0.00114802	0.00155783	0.00421706
0	TRAV38-2/DV8 TRAJ57 CAYIGQGGSEKLVF TRBV4-1 TRBJ2-1 CASSQDGFGLFNEQFF	RQFGPDFPTI	8.2253e-05	9.00483e-05	0.000106622	0.000139499	9.19424e-05	0.000103402	0.000104493	0.000111498	0.000136869	0.00016912	0.371843	0.258036	0.196456	0.111134	0.236855	0.186803	0.347914	0.157465	0.193402	0.313865	0.48361	0.173523	0.000237852	0.381871	0.100682	0.259006	0.103838	0.398755	0.109426	0.361783
0	TRAV27 TRAJ42 CAGGGGGSQGNLIF TRBV19 TRBJ1-5 CASSISGANQPQHF	RQFGPDFPTI	5.31077e-07	4.77725e-07	2.36732e-07	3.38925e-07	3.72121e-07	2.92246e-07	3.30959e-07	2.27197e-07	3.83726e-07	2.78546e-07	0.00235598	0.00108583	0.000885786	0.000380976	0.00155805	0.0022709	0.00262235	0.0020718	0.000632726	0.00415043	0.0400839	0.0720946	0.0163709	0.0129508	0.0282582	0.00193259	0.0134622	0.000661164	0.0191717	0.0460673
0	TRAV12-3 TRAJ15 CAMSASNQAGTALIF TRBV19 TRBJ2-1 CASSIRAGGNEQFF	RQFGPDFPTI	0.000171878	0.000209026	0.000211654	0.000392766	0.00025078	0.00025166	0.000201522	0.00041523	0.000379654	0.000380527	0.0120403	0.00498123	0.0063283	0.00273188	0.00810567	0.00882365	0.0233612	0.00555837	0.00500015	0.0231336	0.0101197	0.157114	0.0206745	0.0279395	0.0437187	0.0557861	0.104598	0.30315	0.0306579	0.345477
0	TRAV27 TRAJ42 CAGGGSQGNLIF TRBV6-4 TRBJ1-1 CASSDSRTPFQRPLFEAFF	RQFGPDFPTI	2.80041e-05	3.71065e-05	1.46823e-05	1.70706e-05	1.98831e-05	1.80724e-05	2.75707e-05	2.41256e-05	3.16738e-05	3.2521e-05	0.0296313	0.0174351	0.0150059	0.00676885	0.0243369	0.0244772	0.0365644	0.0165766	0.0124034	0.0676758	0.12638	0.414788	0.0255355	0.046598	0.218436	0.192625	0.351948	0.0039863	0.117149	0.226161
0	TRAV8-1 TRAJ27 CAVNRTNAGKSTF TRBV19 TRBJ2-2 CASSGRSTGELFF	RQFGPDFPTI	6.15527e-05	6.71754e-05	4.84569e-05	4.66207e-05	3.40889e-05	4.57627e-05	6.91293e-05	0.000137604	8.29293e-05	8.47418e-05	0.00958278	0.00269825	0.00456012	0.0019342	0.00454524	0.00896122	0.0103955	0.00470849	0.0042719	0.0145143	0.0734851	0.0108718	0.00557673	0.084602	0.0499984	0.00021106	0.0155981	0.00457624	0.181935	0.273213
0	TRAV13-2 TRAJ42 CAENKGGGSQGNLIF TRBV19 TRBJ2-3 CASSIRSTDTQYF	RQFGPDFPTI	5.77696e-09	5.99918e-09	2.57009e-09	4.30276e-09	3.27811e-09	2.55444e-09	1.57262e-09	4.98372e-09	2.79232e-09	4.48511e-09	5.3126e-05	1.63439e-05	1.46979e-05	5.77568e-06	5.92677e-05	4.82827e-05	8.53602e-05	3.21141e-05	1.8934e-05	9.0972e-05	0.000342399	8.71248e-06	0.00929928	0.00111705	0.00241032	2.69325e-06	3.38428e-05	3.01732e-05	0.000215828	0.00163481
0	TRAV35 TRAJ42 CAGGGYGGSQGNLIF TRBV11-2 TRBJ1-2 CASSWGGGSHYGYTF	RQFGPDFPTI	1.34401e-07	7.46164e-08	3.06621e-08	1.24106e-07	5.37035e-08	4.76023e-08	3.11555e-08	8.08339e-08	5.0251e-08	1.63026e-08	0.000237736	0.000159811	0.000241539	8.5261e-05	0.000448976	0.000204005	0.000302192	0.000243396	0.00013005	0.000507249	0.00923049	0.00239238	0.0588631	0.0080404	0.0761497	0.0264313	0.0129251	0.0029366	0.00045526	0.0179228
0	TRAV27 TRAJ37 CAGNSGNTGKLIF TRBV27 TRBJ1-2 CASSLAGAGGYTF	RQFGPDFPTI	0.00131693	0.000918923	0.000905193	0.00140652	0.000624978	0.00060639	0.00103352	0.000536094	0.00117115	0.000963106	0.150031	0.103164	0.0938984	0.0573985	0.152351	0.191421	0.196777	0.120208	0.0625212	0.25787	0.39248	0.121797	0.0900741	0.0348177	0.318569	0.0424251	0.0832143	0.0124391	0.219778	0.409393
0	TRAV14/DV4*02 TRAJ29 CAMRDFEDSGNTPLVF TRBV19 TRBJ2-3 CASSTYSRDTQYF	RQFGPDFPTI	0.000493713	0.000586079	0.00030111	0.000398792	0.000682282	0.000307337	0.000260328	0.000862875	0.000289563	0.000557932	0.0655769	0.0308961	0.0452904	0.012687	0.0458811	0.0517681	0.105603	0.0303621	0.0155452	0.102034	0.0141517	0.0415396	0.043386	0.0053812	0.0135741	0.000997931	0.0174552	0.0467519	0.00883564	0.0139866
0	TRAV36/DV7 TRAJ17 CAARMIKAAGNKLTF TRBV19 TRBJ2-7 CASSIRASYEQYF	RQFGPDFPTI	5.12917e-05	1.24149e-05	1.69276e-05	2.17086e-05	2.10845e-05	3.87599e-05	2.41091e-05	1.29835e-05	3.59927e-05	3.71844e-05	0.00512001	0.0029542	0.0034764	0.000880072	0.00418893	0.00653223	0.00635521	0.00303291	0.0017997	0.0108348	0.00432941	0.00991675	0.0156643	0.00118726	0.0144678	0.000197887	0.000739098	0.0544303	0.00136536	0.00697723
0	TRAV38-1 TRAJ52 CAFMTNAGGTSYGKLTF TRBV19 TRBJ2-7 CASSIRSSYEQYF	RQFGPDFPTI	1.79571e-08	1.97986e-08	1.63996e-08	4.18962e-08	2.27028e-08	6.31283e-09	8.33052e-09	2.12064e-08	1.94355e-08	2.75559e-08	0.000394922	0.000234121	0.000204496	0.000101794	0.000803519	0.000507141	0.000983929	0.000443809	0.000155799	0.00135309	0.0021129	0.000313312	0.117239	0.00138056	0.00340703	2.10697e-05	0.000410885	1.50896e-05	9.57774e-05	0.00948602
0	TRAV16 TRAJ54 CALGGAQKLVF TRBV19 TRBJ2-2 CASSVRSTGELFF	RQFGPDFPTI	9.95419e-05	4.91488e-05	7.10928e-05	7.59066e-05	6.23015e-05	5.7108e-05	8.89914e-05	3.94777e-05	2.91041e-05	4.39285e-05	0.0295728	0.0312845	0.0218564	0.00829584	0.0156627	0.0256526	0.0369113	0.0167284	0.0266064	0.034674	0.176522	0.00697812	0.00913054	0.00851032	0.015114	0.0112256	0.202211	0.0781592	0.050257	0.242965
0	TRAV12-1 TRAJ6 CVVESGGSYIPTF TRBV19 TRBJ2-7 CASSARSSYEQYF	RQFGPDFPTI	4.11564e-05	3.4136e-05	2.04402e-05	2.69896e-05	6.67599e-05	3.38621e-05	8.06663e-05	2.135e-05	4.13924e-05	3.80752e-05	0.0183764	0.00674386	0.014984	0.00594062	0.00977272	0.00971565	0.0154672	0.00670128	0.0119813	0.040584	0.0542844	0.0112739	0.0162058	0.00485983	0.0194326	0.00194186	0.0248424	0.169859	0.00310352	0.0195022
0	TRAV25 TRAJ42 CAGTYGGSQGNLIF TRBV19 TRBJ1-5 CASSGRSSQPQHF	RQFGPDFPTI	1.24968e-08	2.07275e-08	1.07698e-08	6.50458e-09	1.16404e-08	8.46949e-09	8.53815e-09	4.56054e-09	5.72551e-09	5.8903e-09	0.000403087	0.000164946	0.000175535	7.36543e-05	0.000335623	0.000367472	0.000578441	0.000338091	0.000175436	0.0013759	0.000321627	0.00011235	0.00263989	0.00018996	0.000624478	1.5565e-05	7.70405e-05	2.3275e-06	6.6948e-05	0.000751227
0	TRAV14/DV4 TRAJ52 CAMRGDAGGTSYGKLTF TRBV19 TRBJ1-5 CASSVYSNQPQHF	RQFGPDFPTI	3.95378e-05	5.64714e-05	2.60343e-05	2.45835e-05	3.65484e-05	1.81135e-05	1.48547e-05	2.40408e-05	2.95397e-05	2.97244e-05	0.0147763	0.00540348	0.00409951	0.00164863	0.0174688	0.00706612	0.0171408	0.00592894	0.00210583	0.0169002	0.0039326	0.00527307	0.0485874	0.000702709	0.0242922	5.78011e-05	0.000182509	0.00689364	0.00122946	0.0202967
0	TRAV25 TRAJ42 CAGPEEGGSQGNLIF TRBV19 TRBJ2-3 CASSGRSTDTQYF	RQFGPDFPTI	5.93515e-08	7.59474e-08	6.1821e-08	3.95352e-08	3.40429e-08	1.75739e-08	6.75082e-08	7.12104e-08	3.4898e-08	6.52408e-08	1.287e-05	5.41836e-06	6.17014e-06	1.43513e-06	1.25318e-05	8.69537e-06	2.71941e-05	5.33005e-06	6.32378e-06	2.93767e-05	0.00114223	0.00439087	0.00999537	0.00199622	0.000656396	0.000113821	0.00416628	4.4845e-05	0.000256479	0.00231656
0	TRAV16 TRAJ42 CALSPGGGSQGNLIF TRBV19 TRBJ2-7 CASSIRSSYEQYF	RQFGPDFPTI	5.29608e-08	2.10696e-08	1.98543e-08	2.86714e-08	5.56873e-08	2.78411e-08	2.18652e-08	8.71042e-09	2.44122e-08	3.6044e-08	0.000136488	4.69934e-05	3.27207e-05	2.55083e-05	6.97314e-05	7.95044e-05	0.000126066	8.47242e-05	6.42331e-05	0.000279171	0.0022299	5.29231e-05	0.177651	0.00162941	0.0062182	3.835e-05	0.00124598	0.000118454	0.000214398	0.0030989
0	TRAV41 TRAJ28 CAVPGAGSYQLTF TRBV27 TRBJ2-7 CASSLAQRSEQYF	RQFGPDFPTI	0.0048058	0.00416197	0.0039156	0.00446727	0.00623949	0.0038584	0.0036263	0.00459757	0.00371966	0.00860659	0.22058	0.124492	0.152333	0.0660312	0.143189	0.231118	0.318496	0.0991197	0.087107	0.298132	0.169048	0.187263	0.00956824	0.948801	0.0811935	0.707712	0.453154	0.406456	0.408764	0.789866
0	TRAV38-2/DV8 TRAJ52 CAYMSNAGGTSYGKLTF TRBV19 TRBJ1-2 CASSFGSYGYTF	RQFGPDFPTI	1.10212e-08	1.49162e-08	1.08137e-08	1.45604e-08	1.2244e-08	5.88208e-09	4.14351e-09	5.81487e-09	1.13792e-08	1.7605e-08	0.000733909	0.00070365	0.000516947	0.00031969	0.0016886	0.000804295	0.00106449	0.000736675	0.000454798	0.00269727	0.00890011	0.00037396	0.0105922	0.000528693	0.0201263	0.000156462	0.0092485	0.00273046	0.000537991	0.011796
0	TRAV20 TRAJ32 CAVHLIWEGGGATNKLIF TRBV24-1 TRBJ2-6 CATSDFTDSGANVLTF	RQFGPDFPTI	0.00909624	0.00706493	0.00471159	0.00740179	0.00692969	0.00985575	0.00948685	0.00623234	0.0071903	0.00641847	0.18399	0.107905	0.108085	0.0509391	0.159392	0.169108	0.264613	0.11369	0.0876428	0.354545	0.0520197	0.206027	0.00381473	0.407103	0.36514	0.243721	0.427484	0.12573	0.411455	0.0356546
0	TRAV27 TRAJ37 CAGAFGSSNTGKLIF TRBV19 TRBJ2-7 CASSIRSSYEQYF	RQFGPDFPTI	2.76495e-10	2.91467e-10	1.31354e-10	2.39767e-10	2.43092e-10	1.03439e-10	9.96955e-11	2.87162e-10	2.84261e-10	3.36463e-10	9.63691e-07	5.03035e-07	2.05059e-07	6.03669e-08	5.7935e-07	3.88685e-07	8.48647e-07	4.76654e-07	3.99989e-07	1.67418e-06	0.00642294	0.00178111	0.0826995	0.00258616	0.0133903	0.000253499	0.00229996	0.000161588	0.000471801	0.00280881
0	TRAV27 TRAJ37 CAGASGSSNTGKLIF TRBV19 TRBJ2-7 CASSIRSSYEQYF	RQFGPDFPTI	2.54807e-10	1.98723e-10	9.76813e-11	2.10383e-10	2.48351e-10	7.87822e-11	9.40321e-11	1.98133e-10	2.09961e-10	2.6541e-10	8.77926e-07	4.33961e-07	1.90127e-07	5.36606e-08	5.63073e-07	3.77209e-07	8.1536e-07	4.58537e-07	3.31493e-07	1.26567e-06	0.00281084	0.000141233	0.0174456	0.00172234	0.000845939	3.0098e-05	0.000257075	7.2278e-05	0.000421911	0.00422826
0	TRAV22 TRAJ33 CAVVRGSMDSNYQLIW TRBV19 TRBJ1-5 CASSIFTIEPQHF	RQFGPDFPTI	0.00295933	0.00106733	0.00202763	0.00204015	0.00129473	0.00111674	0.00107455	0.00174421	0.00106406	0.00124835	0.06499	0.0214319	0.0322002	0.0125747	0.0694778	0.0522698	0.107021	0.0351988	0.0191196	0.0980277	0.0810385	0.0307934	0.0350415	0.0192464	0.0136283	0.00393379	0.0283535	0.024348	0.0454166	0.328945
0	TRAV25 TRAJ42 CAGSYGGSQGNLIF TRBV19 TRBJ2-3 CASSIRSTDTQYF	RQFGPDFPTI	1.01628e-08	1.1235e-08	3.8336e-09	3.98027e-09	1.09733e-08	4.01579e-09	4.37226e-09	5.21499e-09	5.83757e-09	6.66437e-09	2.09941e-05	9.01224e-06	9.34355e-06	4.08519e-06	3.62997e-05	1.96264e-05	3.49787e-05	2.42847e-05	1.01659e-05	5.96084e-05	0.000859648	1.66852e-05	0.00183076	0.000203311	0.00376993	2.61344e-06	0.000132471	8.03127e-06	0.000195414	0.000950605
0	TRAV38-1 TRAJ52 CAFMTNAGGTSYGKLTF TRBV12-4 TRBJ2-1 CASSPSGSEQFF	RQFGPDFPTI	1.73233e-06	2.75873e-06	1.55936e-06	1.7113e-06	3.67382e-06	8.00627e-07	1.13445e-06	1.62046e-06	1.61325e-06	1.68113e-06	0.00747948	0.00691349	0.00422445	0.00249575	0.0149476	0.0093795	0.0153308	0.00921184	0.00492061	0.0248298	0.0204524	0.0123223	0.030656	0.00248751	0.11897	0.0130686	0.0819947	0.148914	0.0642867	0.151007
0	TRAV27 TRAJ27 CAGPGTNAGKSTF TRBV19 TRBJ1-1 CASSPRSATGAFF	RQFGPDFPTI	7.12216e-05	4.56797e-05	3.7019e-05	2.36807e-05	3.98342e-05	2.37266e-05	4.99492e-05	4.30731e-05	2.39072e-05	2.55161e-05	0.0127147	0.010112	0.00620965	0.00203136	0.010277	0.0160446	0.0273092	0.00947071	0.0026161	0.0292202	0.159502	0.0364221	0.0167964	0.00260943	0.00202617	0.0128864	0.10978	0.0965188	0.169523	0.413549
0	TRAV13-1 TRAJ22 CAASGAARQLTF TRBV7-2 TRBJ1-5 CATGYRFNQPQHF	RQFGPDFPTI	0.0218325	0.0150753	0.0238328	0.0254075	0.023516	0.0105012	0.0128487	0.0389157	0.0134878	0.0153772	0.276278	0.434233	0.455714	0.138528	0.294073	0.264991	0.321164	0.214698	0.354467	0.372989	0.0129468	0.00397369	0.0878023	0.579467	0.0299937	0.0582462	0.00803617	0.0240042	0.333587	0.118398
0	TRAV26-2 TRAJ36 CILQTGANNLFF TRBV11-2 TRBJ2-7 CASSFGGPYYEQYF	RQFGPDFPTI	5.596e-05	5.47753e-05	3.21509e-05	0.000123607	4.74841e-05	5.16051e-05	5.42382e-05	9.41738e-05	3.21189e-05	3.29613e-05	0.0770499	0.0333229	0.0332996	0.0227692	0.049426	0.0797074	0.0680723	0.0458276	0.0330515	0.102046	0.293093	0.0521239	0.474236	0.117581	0.282228	0.399138	0.283922	0.492169	0.504165	0.282333
0	TRAV13-1 TRAJ33 CAASSNYQLIW TRBV27 TRBJ2-7 CASSYSGGAYEQYF	RQFGPDFPTI	0.00311556	0.00315703	0.0020073	0.00253125	0.00543188	0.00154568	0.00350742	0.00226495	0.00289353	0.0045992	0.275406	0.099368	0.128182	0.0746072	0.171787	0.230655	0.245261	0.12503	0.0966794	0.279931	0.265139	0.119301	0.00409764	0.302716	0.00988159	0.584527	0.161763	0.220996	0.385812	0.0349957
0	TRAV29/DV5 TRAJ39 CAASGYNAGNMLTF TRBV19 TRBJ1-5 CASSKGLGGDQPQHF	RQFGPDFPTI	0.000408273	0.000199728	0.000295623	0.000240386	0.000349944	0.000177278	0.000255725	0.000378056	0.000198655	0.000224183	0.181176	0.0559029	0.0932397	0.036701	0.1124	0.0994757	0.190517	0.0531211	0.0364797	0.214814	0.00919807	0.000412166	0.000479579	0.0485202	0.0168202	0.236336	0.0638419	0.216207	0.334546	0.0112403
0	TRAV6 TRAJ40 CALEGFPNYKYIF TRBV27 TRBJ2-7 CASSRSRGLEHYEQYF	RQFGPDFPTI	0.00148231	0.00110623	0.00117197	0.00171735	0.00143545	0.00226458	0.00114724	0.0037432	0.00144559	0.00323133	0.482657	0.227721	0.2439	0.173022	0.254814	0.306007	0.393594	0.165699	0.156855	0.437032	0.030678	0.0899897	0.00272095	0.79262	0.0579564	0.823697	0.20171	0.410054	0.526239	0.335234
0	TRAV21 TRAJ50 CAVKTSYDKVIF TRBV24-1 TRBJ2-2 CATSDSGTGGTGELFF	RQFGPDFPTI	0.0121689	0.00722932	0.00992126	0.0102616	0.0119517	0.00775025	0.019396	0.0196797	0.0126085	0.0225912	0.337504	0.226049	0.242901	0.0813332	0.22637	0.186567	0.272717	0.150922	0.188495	0.394652	0.031137	0.00226492	0.0102969	0.0268214	0.00824326	0.202623	0.120391	0.270928	0.367858	0.375657
0	TRAV24 TRAJ52 CAFIGDAGGTSYGKLTF TRBV7-9 TRBJ2-7 CASKDGISYEQYF	RQFGPDFPTI	0.000139962	0.000128355	0.000111855	0.000171081	0.000102742	9.38728e-05	0.000136975	0.000106219	0.000100232	8.57198e-05	0.0227133	0.0153402	0.0108126	0.00262074	0.0123152	0.00867528	0.0182604	0.00811305	0.00789293	0.0335534	0.0113663	0.000655442	0.000491202	0.157298	0.00502798	0.293877	0.0721656	0.106326	0.124491	0.163229
0	TRAV8-2 TRAJ34 CVVSDNTDKLIF TRBV5-6 TRBJ1-2 CASSPGGGYTF	RQFGPDFPTI	0.00634946	0.00482732	0.00409593	0.00723191	0.00842699	0.00651225	0.00719421	0.00434523	0.00767918	0.00757547	0.347174	0.222652	0.292494	0.105375	0.257057	0.265432	0.348036	0.154175	0.169269	0.342272	0.562767	0.238696	0.185874	0.938073	0.0161669	0.685127	0.2421	0.238375	0.332098	0.40268
0	TRAV8-3 TRAJ45 CAVGAGSGGGADGLTF TRBV29-1 TRBJ1-2 CSVESRNYGYTF	RQFGPDFPTI	0.00644896	0.00474404	0.00698011	0.0084035	0.00881452	0.00751506	0.00684106	0.0168465	0.0108695	0.00596417	0.0986926	0.0380432	0.0433352	0.022026	0.0647717	0.0640077	0.14628	0.0514685	0.032584	0.152096	0.0290781	0.110769	0.00237089	0.240563	0.00911289	0.485805	0.131018	0.0494552	0.358103	0.0072833
0	TRAV8-1 TRAJ9 CAVLTYTGGFKTIF TRBV7-9 TRBJ1-5 CASSPSGQPQHF	RQFGPDFPTI	0.00362366	0.00328723	0.00338494	0.00609895	0.00401281	0.00359226	0.00321091	0.0057817	0.00517454	0.00431134	0.386137	0.147635	0.159195	0.0688303	0.200658	0.193576	0.329381	0.104656	0.0627915	0.414437	0.459554	0.0469519	0.00595197	0.612119	0.0138696	0.260066	0.246377	0.101693	0.470422	0.527248
0	TRAV19 TRAJ33 CALTQGDSNYQLIW TRBV6-6 TRBJ2-3 CASSYASGSTDTQYF	RQFGPDFPTI	0.0001268	0.000256431	0.000186269	0.000175451	0.000190062	0.000236283	0.000126128	0.000472007	0.0002916	0.000250704	0.178699	0.045707	0.0716999	0.0233999	0.0997264	0.0657176	0.167495	0.0354972	0.0214005	0.173198	0.411848	0.0848005	0.00550374	0.164309	0.168117	0.392785	0.195438	0.0296899	0.213681	0.376212
0	TRAV13-1 TRAJ6 CAATHRSGGSYIPTF TRBV4-1 TRBJ1-5 CASSHSVQGNQPQHF	RQFGPDFPTI	0.0254415	0.0260802	0.0242421	0.0271469	0.0277524	0.0166502	0.0118257	0.0265123	0.0284518	0.0299244	0.364295	0.193329	0.203486	0.0873571	0.252947	0.173681	0.384218	0.115106	0.078858	0.31701	0.089949	0.117862	0.0358799	0.745757	0.0881039	0.26404	0.373326	0.370533	0.502243	0.0197284
0	TRAV21 TRAJ21 CALYNFNKFYF TRBV2 TRBJ2-1 CASSEGPHEQFF	RQFGPDFPTI	0.00668323	0.00216523	0.00271889	0.00216085	0.00392448	0.00427187	0.00414442	0.00405674	0.00578924	0.0026474	0.197472	0.295259	0.252099	0.0395114	0.0810346	0.101361	0.217046	0.0367384	0.103579	0.231589	0.479672	0.337574	0.993967	0.785442	0.0260653	0.833403	0.375484	0.267079	0.44083	0.234958
0	TRAV38-2/DV8 TRAJ57 CAYRSAESGSGKLVF TRBV13 TRBJ2-5 CASSEGGVETQYF	RQFGPDFPTI	0.00144974	0.00272431	0.00196767	0.00444049	0.00211389	0.00068259	0.00200847	0.00344139	0.00203737	0.00231169	0.476267	0.39169	0.298862	0.172127	0.292211	0.281026	0.478237	0.169603	0.191757	0.567196	0.324813	0.0898655	0.0940897	0.208633	0.132569	0.374561	0.286905	0.0771014	0.0144208	0.383471
0	TRAV35 TRAJ37 CAGPTGSGNTGKLIF TRBV7-9 TRBJ1-2 CASKAPDLSANYGYTF	RQFGPDFPTI	2.58153e-05	6.15052e-05	3.62227e-05	7.21147e-05	3.74262e-05	3.89341e-05	6.09245e-05	4.89709e-05	5.05609e-05	0.000124588	0.211087	0.144419	0.106854	0.0468761	0.164983	0.203853	0.282734	0.117071	0.0985957	0.254607	0.719778	0.0800848	0.106027	0.0733813	0.236193	0.281421	0.378546	0.0017224	0.381263	0.368064
0	TRAV13-1 TRAJ40 CAASETYKYIF TRBV4-3 TRBJ1-2 CASSHTTGGYGYTF	RQFGPDFPTI	0.000360887	0.000983833	0.000836778	0.00118816	0.00157675	0.000352673	0.000696452	0.000812557	0.000525119	0.000821764	0.209627	0.141381	0.157617	0.0741589	0.151307	0.147488	0.221801	0.119852	0.108557	0.299569	0.0958808	0.0155493	0.329504	0.108611	0.229091	0.158821	0.121418	0.0699011	0.169787	0.252466
0	TRAV1-1 TRAJ37 CAVRVGSGNTGKLIF TRBV9 TRBJ1-1 CASSVSSGGPEAFF	RQFGPDFPTI	0.00590192	0.0145388	0.00761089	0.0183031	0.00918315	0.0132655	0.0138915	0.0149016	0.0127067	0.0223633	0.187207	0.0669929	0.0799224	0.03119	0.0927217	0.0932854	0.120126	0.0731059	0.102742	0.184123	0.174308	0.00224894	0.0992126	0.688122	0.0691452	0.169269	0.0662976	0.466709	0.444957	0.0606352
0	TRAV8-1 TRAJ49 CATLAGNQFYF TRBV7-9 TRBJ1-4 CASSPPSGRDDEKLFF	RQFGPDFPTI	0.0116782	0.0123474	0.0139217	0.012755	0.0118388	0.00949201	0.00621783	0.00848326	0.00975493	0.0109101	0.259616	0.0994407	0.1216	0.048734	0.154534	0.129302	0.253348	0.0729167	0.0545216	0.319484	0.359874	0.306539	0.0413564	0.00599888	0.431694	0.256232	0.18235	0.305002	0.435768	0.156185
0	TRAV14/DV4 TRAJ4 CAMRRPLGGYNKLIF TRBV24-1 TRBJ1-1 CATSGGLSTEAFF	RQFGPDFPTI	0.00316094	0.0037317	0.00365727	0.00601157	0.00179629	0.00137927	0.00186308	0.00172148	0.00256396	0.00217468	0.224772	0.140263	0.108631	0.0457785	0.166615	0.164297	0.276722	0.0875998	0.0608068	0.242307	0.116258	0.134608	7.85369e-05	0.0415808	0.0414034	0.071692	0.239376	0.248764	0.139916	0.369332
0	TRAV29/DV5 TRAJ36 CAASVGNGANNLFF TRBV25-1 TRBJ1-4 CASSELPPDEKLFF	RQFGPDFPTI	0.000948608	0.000518914	0.000441135	0.00116242	0.000851366	0.000324548	0.000732311	0.000703858	0.000490686	0.000609256	0.0872372	0.0420664	0.0370732	0.0183096	0.0594278	0.0671051	0.09691	0.0521294	0.0350055	0.153719	0.17985	0.040372	0.0237843	0.11919	0.0744358	0.333966	0.249452	0.230854	0.347047	0.136396
0	TRAV10 TRAJ6 CVVSATGGSYIPTF TRBV5-6 TRBJ2-5 CASSNGGAQETQYF	RQFGPDFPTI	0.00453397	0.00412319	0.00502465	0.00397036	0.00331308	0.00279928	0.00510053	0.00521134	0.00383257	0.00303721	0.222033	0.253215	0.22284	0.0766807	0.158417	0.207316	0.223213	0.179511	0.220017	0.349249	0.0561965	0.00743723	0.00110134	0.231779	0.0775667	0.21847	0.200819	0.392777	0.352566	0.113558
0	TRAV12-1 TRAJ31 CVVNKNNNNARLMF TRBV9 TRBJ1-5 CASSPEGKSNQPQHF	RQFGPDFPTI	5.33878e-05	8.50494e-05	7.46417e-05	7.39357e-05	9.67467e-05	7.40565e-05	0.000115801	5.25646e-05	0.000115974	9.07492e-05	0.156838	0.0415118	0.0778472	0.0540916	0.0631154	0.10418	0.140131	0.0597751	0.0511175	0.252611	0.364579	0.49146	0.0745813	0.500758	0.183929	0.219701	0.470099	0.118325	0.114287	0.356002
0	TRAV26-1 TRAJ18 CIVRVGYRGSTLGRLYF TRBV4-2 TRBJ2-5 CASSQGFGGETQYF	RQFGPDFPTI	0.00833161	0.00968486	0.00831007	0.0154718	0.00913421	0.0123606	0.00917336	0.0151209	0.0075996	0.0119427	0.341845	0.17978	0.148868	0.0943923	0.147951	0.172557	0.27141	0.151316	0.116472	0.380575	0.0327257	0.00064975	0.0563339	0.311669	0.0965489	0.0385862	0.163545	0.181944	0.153574	0.0554298
0	TRAV5 TRAJ13 CAGMGGYQKVTF TRBV29-1 TRBJ2-5 CSVEFARYQETQYF	RQFGPDFPTI	0.0379081	0.0247484	0.0311973	0.0256133	0.0336333	0.0363096	0.0211556	0.0316551	0.0311604	0.0341163	0.135798	0.125723	0.111963	0.055225	0.1261	0.101227	0.141977	0.105889	0.0968761	0.248685	0.316079	0.21207	0.00976214	0.213371	0.0229654	0.464411	0.302362	0.531054	0.429037	0.374898
0	TRAV17 TRAJ40 CATAPTSGTYKYIF TRBV2 TRBJ2-3 CASIRTRDPKAQYF	RQFGPDFPTI	0.0113869	0.00746966	0.00731644	0.00314976	0.00833414	0.00682105	0.0109373	0.00673586	0.00591123	0.00615568	0.365304	0.375494	0.40596	0.0847491	0.196031	0.192762	0.277102	0.130007	0.284192	0.366539	0.367407	0.0161064	0.00431597	0.197891	0.0862387	0.639805	0.172511	0.220521	0.492014	0.0440176
0	TRAV19 TRAJ23 CALSEAGFYNQGGKLIF TRBV7-3 TRBJ2-3 CASSLTGDGPDTQYF	RQFGPDFPTI	0.00487751	0.0112791	0.0058401	0.00862389	0.00681654	0.00615528	0.00620343	0.00401015	0.00475793	0.00521924	0.149615	0.0899219	0.0647702	0.0564857	0.189901	0.142005	0.222775	0.0950033	0.0645561	0.248778	0.189901	0.0246669	0.0261563	0.0927453	0.326154	0.244275	0.258645	0.376529	0.42681	0.375541
0	TRAV12-3 TRAJ39 CAIGPGNMLTF TRBV7-2 TRBJ2-1 CASSLPGYNEQFF	RQFGPDFPTI	0.000148403	9.06997e-05	5.47507e-05	8.49546e-05	0.000101092	9.31546e-05	0.000103815	7.24191e-05	4.22938e-05	5.6167e-05	0.091883	0.111295	0.10024	0.019849	0.0284313	0.0612487	0.104832	0.038867	0.0344845	0.107875	0.0963586	0.0157145	0.00062117	0.0339077	0.0386928	0.169935	0.129022	0.101799	0.401844	0.149306
0	TRAV38-1 TRAJ53 CAFMKHRGSNYKLTF TRBV4-1 TRBJ1-3 CASSQAHWGTGENTIYF	RQFGPDFPTI	0.000504918	0.000910457	0.000590813	0.000595194	0.000638978	0.000345456	0.000601844	0.000731457	0.000588681	0.000614643	0.0656914	0.0369383	0.021254	0.0155582	0.0527118	0.0328	0.119384	0.0377289	0.0126777	0.141296	0.224855	0.489149	0.00391293	0.776206	0.0379372	0.337172	0.094066	0.0327086	0.140149	0.0164317
0	TRAV4 TRAJ13 CLVGGYSGGYQKVTF TRBV14 TRBJ2-5 CASSRDVQETQYF	RQFGPDFPTI	0.00485839	0.00482853	0.00420557	0.0070064	0.00856302	0.00458687	0.0214594	0.00437289	0.00413669	0.00499722	0.305625	0.180252	0.224467	0.123504	0.190885	0.226623	0.293018	0.149767	0.162215	0.39053	0.385732	0.0420104	0.0563918	0.754633	0.102526	0.666548	0.316792	0.439909	0.468958	0.546117
0	TRAV13-1 TRAJ10 CAASITGGGNKLTF TRBV9 TRBJ2-7 CASSVVDAGFEQYF	RQFGPDFPTI	0.00225103	0.00283241	0.00252512	0.00223148	0.00200383	0.00142922	0.00207728	0.00334434	0.00313498	0.00163351	0.130733	0.0690531	0.0927564	0.0505693	0.0934554	0.103019	0.188046	0.0815184	0.0574911	0.166021	0.389596	0.0452327	0.00640711	0.0842223	0.37687	0.0572868	0.270004	0.398052	0.389377	0.335148
0	TRAV19 TRAJ26 CALIRGGGQNFVF TRBV19 TRBJ1-1 CARGGKGDTAEAFF	RQFGPDFPTI	0.00100145	0.00127025	0.00152792	0.000921285	0.00136095	0.00110549	0.00091591	0.00154053	0.00182074	0.00101204	0.113008	0.0874455	0.0917398	0.0409809	0.148826	0.125867	0.252688	0.079721	0.0566033	0.213269	0.0199651	0.0193006	0.00116643	0.301262	0.183807	0.231447	0.268383	0.129499	0.365393	0.319232
0	TRAV17 TRAJ6 CATVASGGSYIPTF TRBV6-3 TRBJ2-5 CASSYSQVAGELETQYF	RQFGPDFPTI	0.0282285	0.0186088	0.046639	0.0336309	0.0228758	0.0192003	0.0227135	0.0670986	0.0262339	0.0359266	0.647988	0.583796	0.672578	0.350956	0.588104	0.483787	0.621431	0.382712	0.476008	0.679831	0.184227	0.0747668	0.092884	0.0228213	0.419753	0.275539	0.0902069	0.281863	0.421852	0.375601
0	TRAV12-1 TRAJ45 CVVTRRGGADGLTF TRBV2 TRBJ1-5 CASSNRDRGRQPQHF	RQFGPDFPTI	0.0197503	0.0130185	0.00953912	0.0086858	0.0225066	0.0122157	0.0194081	0.00679886	0.00736795	0.0133428	0.467946	0.415028	0.643745	0.171434	0.306939	0.289389	0.399953	0.221795	0.319796	0.508013	0.0230956	0.213224	0.00812021	0.148212	0.299571	0.54163	0.00160852	0.150896	0.341318	0.0118488
0	TRAV38-2/DV8 TRAJ54 CALAQGAQKLVF TRBV4-1 TRBJ2-7 CASSPSVGPASYEQYF	RQFGPDFPTI	0.0174187	0.00451718	0.0187862	0.0199559	0.0266756	0.0209101	0.0167055	0.0170286	0.00994713	0.0165043	0.44364	0.302568	0.294739	0.182588	0.411229	0.432811	0.420336	0.329769	0.283227	0.545634	0.262614	0.0288185	0.0193672	0.51445	0.134044	0.335458	0.40534	0.504805	0.328712	0.396968
0	TRAV38-1 TRAJ52 CAFMKAGGTSYGKLTF TRBV19 TRBJ1-5 CASNPGGLHQPQHF	RQFGPDFPTI	0.00381114	0.00180078	0.00219816	0.00411909	0.00255291	0.000911461	0.00189812	0.00319362	0.00136831	0.00174073	0.243261	0.145267	0.1323	0.0824705	0.257243	0.168905	0.281851	0.13205	0.104824	0.298959	0.0603423	0.00231475	0.0557892	0.956162	0.21226	0.408001	0.220321	0.454808	0.555703	0.840926
0	TRAV35 TRAJ42 CAGLGTYGGSQGNLIF TRBV12-4 TRBJ1-1 CASRQNGWEGSTEAFF	RQFGPDFPTI	3.83913e-05	4.97689e-05	6.03614e-05	7.2612e-05	0.00014374	3.90092e-05	5.08307e-05	7.42985e-05	5.81454e-05	4.93556e-05	0.0948973	0.0547052	0.0555605	0.027916	0.0812459	0.0634089	0.101058	0.0332849	0.0331931	0.151607	0.179821	0.00569698	0.000351608	0.0139917	0.013553	0.126952	0.141798	0.063089	0.110334	0.299338
0	TRAV39 TRAJ40 CAVDIFPSGTYKYIF TRBV9 TRBJ1-5 CASSLSDNQPQHF	RQFGPDFPTI	0.0118084	0.00401236	0.00546564	0.00706096	0.00744795	0.00301238	0.0029312	0.00531845	0.00492393	0.00565653	0.24965	0.259002	0.270523	0.0894423	0.207846	0.240414	0.361514	0.152321	0.198668	0.366037	0.276829	0.0746698	0.0717743	0.367366	0.046553	0.897865	0.481349	0.453191	0.447254	0.526169
0	TRAV1-2 TRAJ12 CAVLDSSYKLIF TRBV6-4 TRBJ2-3 CASSDSSTDTQYF	RQFGPDFPTI	0.00251151	0.00246652	0.00133907	0.00187079	0.00210163	0.000845882	0.00126943	0.0019298	0.00220671	0.00270649	0.105431	0.0369914	0.0527209	0.0157801	0.036369	0.0357717	0.108893	0.0163986	0.0186498	0.131638	0.120563	0.108933	0.0580762	0.0919547	0.102554	0.482876	0.220182	0.400409	0.506079	0.438503
0	TRAV1-2 TRAJ32 CAVLGGATNKLIF TRBV7-2 TRBJ1-6 CASSSRTGIYNSPLHF	RQFGPDFPTI	0.0991169	0.128556	0.12918	0.165376	0.169837	0.140739	0.115603	0.197042	0.158269	0.1337	0.476597	0.379458	0.435965	0.169338	0.299966	0.311503	0.375738	0.243555	0.406752	0.502457	0.5052	0.0605243	0.581999	0.0228997	0.143505	0.602404	0.204685	0.302607	0.553594	0.297634
0	TRAV12-3 TRAJ5 CAMRLLDTGRRALTF TRBV4-1 TRBJ2-7 CASSQDQASPYEQYF	RQFGPDFPTI	0.0387197	0.0450525	0.0952319	0.0623415	0.0624995	0.0315443	0.0580374	0.0209592	0.0374091	0.0588869	0.379313	0.193321	0.264499	0.108921	0.19508	0.218355	0.377188	0.128906	0.161139	0.384674	0.369198	0.691217	0.0166573	0.414362	0.333367	0.257196	0.373276	0.260116	0.300667	0.648341
0	TRAV12-1 TRAJ27 CVGHNTNAGKSTF TRBV28 TRBJ2-2 CASSLYSATGELFF	RQFGPDFPTI	0.00107483	0.000525678	0.000598111	0.000825833	0.00138181	0.000805458	0.000722233	0.00101975	0.000921871	0.000545506	0.211786	0.27567	0.310198	0.105789	0.130327	0.212918	0.189442	0.14616	0.221893	0.329776	0.109522	0.0193624	0.00539032	0.0209748	0.051286	0.387303	0.211476	0.34256	0.400943	0.24912
0	TRAV41 TRAJ42 CAVRGGSQGNLIF TRBV2 TRBJ1-4 CASSEWVGINEKLFF	RQFGPDFPTI	0.00300584	0.00510005	0.00641853	0.0054319	0.00696426	0.00834269	0.0105119	0.00412277	0.00823629	0.00618722	0.107516	0.056511	0.0663952	0.0402941	0.0782233	0.0872844	0.149661	0.0583324	0.0395158	0.131209	0.495261	0.0853624	0.0268157	0.329067	0.100124	0.564243	0.39643	0.307135	0.466326	0.606278
0	TRAV13-1 TRAJ50 CAASETSYDKVIF TRBV11-2 TRBJ2-3 CASSLTALGRGTDTQYF	RQFGPDFPTI	3.89629e-06	3.74562e-06	3.13749e-06	4.14652e-06	3.5688e-06	2.69286e-06	3.99511e-06	7.62199e-06	2.49002e-06	6.95845e-06	0.0390908	0.0196062	0.0205235	0.0117179	0.0557653	0.0304743	0.0357845	0.0333378	0.0121301	0.075103	0.357112	0.0132805	0.0313973	0.0048987	0.393076	0.00423116	0.0126302	0.00354961	0.0052259	0.0175981
0	TRAV8-3 TRAJ21 CAVGDNFNKFYF TRBV11-2 TRBJ2-7 CASSSGTAAYEQYF	RQFGPDFPTI	0.000284918	0.000243515	0.000239846	0.000273391	0.00016052	0.000201169	0.000109806	0.000231344	0.00020981	0.00018471	0.167823	0.131618	0.0853958	0.0786394	0.192419	0.236139	0.25008	0.166594	0.107938	0.341567	0.702013	0.0300277	0.0367115	0.288977	0.135157	0.852944	0.264957	0.470922	0.423507	0.0501631
0	TRAV8-6 TRAJ17 CAVKIKAAGNKLTF TRBV13 TRBJ2-5 CASSSTGGKETQYF	RQFGPDFPTI	0.00290242	0.00337723	0.00237702	0.00246968	0.00140594	0.00218588	0.00238305	0.00355398	0.00310445	0.00387171	0.0688836	0.0547799	0.0490221	0.0220061	0.0607869	0.0750517	0.0532529	0.0318411	0.0344535	0.152352	0.00633717	0.00620556	0.00909835	0.316326	0.143042	0.066502	0.0936541	0.32601	0.300541	0.074971
0	TRAV13-1 TRAJ24 CAASRGGSWGKLQF TRBV29-1 TRBJ2-6 CSVEGATGANVLTF	RQFGPDFPTI	0.00913989	0.00718504	0.0156318	0.0127841	0.00822317	0.00582244	0.00866109	0.0111387	0.0107773	0.0079195	0.229477	0.121719	0.0914007	0.0658185	0.199142	0.141078	0.238916	0.134121	0.0714458	0.292474	0.359409	0.0383263	0.0167632	0.121902	0.578546	0.00325063	0.00853771	0.124154	0.296826	0.392344
0	TRAV21 TRAJ39 CAVNSNNAGNMLTF TRBV6-1 TRBJ2-1 CASSEGWARNNEQFF	RQFGPDFPTI	0.00461524	0.00340521	0.00196204	0.002127	0.00315929	0.00310651	0.00275575	0.00330195	0.00181374	0.0020343	0.351817	0.179845	0.239783	0.0781733	0.226938	0.248184	0.343002	0.141986	0.10306	0.348394	0.157175	0.00647941	0.00164688	0.829017	0.00331885	0.096996	0.263956	0.00368997	0.0928713	0.0108708
0	TRAV26-2 TRAJ33 CILSFMDSNYQLIW TRBV6-3 TRBJ2-7 CASSWSYEQYF	RQFGPDFPTI	0.000599598	0.00100691	0.000521334	0.000472116	0.000554162	0.000412571	0.000727865	0.00107782	0.000981308	0.00146477	0.150536	0.0432395	0.0497261	0.0205135	0.0946715	0.0972187	0.163236	0.0540877	0.030043	0.153239	0.385776	0.195404	0.0177004	0.0460094	0.188675	0.299945	0.0811796	0.0538422	0.167274	0.363457
0	TRAV12-2 TRAJ53 CAGGGSNYKLTF TRBV6-1 TRBJ2-1 CASRGGAGGAGGNEQFF	RQFGPDFPTI	0.000165479	0.000180842	0.00015413	0.000271377	0.000198286	0.00012412	0.000175747	0.000140247	0.000131628	0.000337063	0.103714	0.0865499	0.140025	0.0346142	0.0738518	0.0986668	0.0771499	0.0316885	0.0637534	0.158573	0.208432	0.103263	0.000529706	0.0735257	0.0643205	0.0160957	0.042855	0.33205	0.282614	0.169457
0	TRAV12-3 TRAJ47 CAMSYFPEYGNKLVF TRBV4-1 TRBJ2-3 CASSQEPTSGGPTDTQYF	RQFGPDFPTI	0.0135362	0.00907018	0.0108255	0.00767014	0.0105409	0.00881043	0.0105953	0.00983134	0.0127469	0.0116601	0.446188	0.449071	0.494076	0.200363	0.432832	0.348471	0.50288	0.308973	0.351994	0.525983	0.270154	0.269587	0.0424644	0.343129	0.376318	0.0650387	0.317682	0.117243	0.405182	0.29929
0	TRAV12-2 TRAJ11 CAVTGYSTLTF TRBV6-5 TRBJ1-2 CASSGQGAYGYTF	RQFGPDFPTI	1.25787e-07	1.14825e-07	8.65341e-08	1.23604e-07	1.39087e-07	1.10704e-07	8.64123e-08	1.6252e-07	6.47737e-08	1.16883e-07	0.00230373	0.00273387	0.00249612	0.000518424	0.00238739	0.00224145	0.00351827	0.00155402	0.00192596	0.00485263	0.550824	0.0737689	0.22287	0.723421	0.012184	0.110454	0.0569061	0.0712797	0.197018	0.171463
0	TRAV13-2 TRAJ9 CADHTGGFKTIF TRBV5-4 TRBJ1-1 CASSPGTGGYTEAFF	RQFGPDFPTI	0.000767003	0.000262089	0.000299946	0.000545371	0.000394637	0.00064055	0.000471375	0.000678101	0.000926106	0.000519548	0.0688365	0.0771158	0.0530628	0.0125782	0.0457566	0.0287794	0.0948411	0.0286775	0.0349838	0.116894	0.379926	0.0343646	0.0314634	0.0186083	0.291996	0.1897	0.253357	0.0728354	0.469772	0.4669
0	TRAV12-2 TRAJ15 CAGGAGTALIF TRBV14 TRBJ2-7 CASSQGPAAYEQYF	RQFGPDFPTI	3.34459e-05	2.17833e-05	2.35338e-05	2.06205e-05	2.83362e-05	8.54582e-06	2.83664e-05	3.88311e-05	1.55248e-05	1.49188e-05	0.0337296	0.0482411	0.0571734	0.0152478	0.025678	0.0502178	0.0649202	0.0286635	0.0403457	0.0757445	0.327036	0.444826	0.198102	0.76818	0.0440577	0.308807	0.0102828	0.473235	0.528479	0.288363
0	TRAV12-2 TRAJ11 CAGGDSTLTF TRBV3-1 TRBJ1-5 CASSQEGTSRPQHF	RQFGPDFPTI	1.86869e-06	1.71577e-06	5.1853e-07	1.81184e-06	1.35263e-06	1.50782e-06	1.27965e-06	1.35783e-06	1.44536e-06	6.712e-07	0.00631266	0.00391546	0.00473311	0.00122261	0.00487603	0.00629728	0.00804084	0.00543445	0.00221029	0.0129785	0.142874	0.0136465	0.00596198	0.186475	0.00271139	0.244679	0.430314	0.132816	0.620602	0.290425
0	TRAV12-2 TRAJ48 CAGANEKLTF TRBV20-1 TRBJ2-1 CSAPTSGGPNEQFF	RQFGPDFPTI	2.10084e-05	2.13168e-05	2.26976e-05	2.19149e-05	1.64109e-05	1.57705e-05	2.39285e-05	1.98093e-05	2.03294e-05	1.69962e-05	0.0288883	0.0203743	0.0186508	0.0103964	0.0218031	0.0454907	0.0440479	0.0170888	0.00827279	0.0789244	0.481094	0.0279149	0.353452	0.741289	0.0175127	0.00237486	0.208492	0.287742	0.109918	0.186921
0	TRAV12-2 TRAJ40 CAVGTYKYIF TRBV20-1 TRBJ2-1 CSATEAGGPGNEQFF	RQFGPDFPTI	5.94639e-06	9.09205e-06	4.83065e-06	6.58404e-06	1.23801e-05	9.46522e-06	1.01632e-05	6.67213e-06	9.75509e-06	5.95228e-06	0.0135233	0.0145457	0.0193774	0.00485598	0.0123526	0.015342	0.0224649	0.00826379	0.00930444	0.0318601	0.0573518	0.0151161	0.0599499	0.165604	0.0624347	0.166786	0.107181	0.0297103	0.280314	0.22422
0	TRAV8-1 TRAJ39 CAVNEGDNMLTF TRBV4-1 TRBJ2-7 CASSPTMHYEQYF	RQFGPDFPTI	0.00122584	0.00120895	0.000821612	0.00119505	0.00150169	0.000379098	0.00075477	0.00172714	0.000862889	0.00143075	0.102808	0.032184	0.0405918	0.0122855	0.0556485	0.0838422	0.123114	0.032185	0.0156259	0.164373	0.844817	0.00307953	0.0211914	0.524547	0.0435172	0.111232	0.000225365	0.211051	0.466291	0.00969049
0	TRAV12-2 TRAJ3 CAGGASKIIF TRBV6-4 TRBJ2-7 CASSATGTGGYEQYF	RQFGPDFPTI	1.66425e-07	1.61785e-07	1.72621e-07	1.39916e-07	1.67078e-07	1.08968e-07	3.39226e-07	1.51875e-07	1.69612e-07	1.46195e-07	0.000419179	0.000325352	0.00024995	0.000101329	0.000627509	0.000651665	0.00103471	0.000338943	0.000194395	0.00198381	0.453402	0.241167	0.00986388	0.809004	0.0100985	0.63223	0.131941	0.0872035	0.23141	0.000200391
0	TRAV12-2 TRAJ34 CAVDSTDKLIF TRBV12-4 TRBJ2-7 CASSLGGASYEQYF	RQFGPDFPTI	3.49814e-05	2.14969e-05	1.84647e-05	3.62006e-05	5.93259e-05	2.13283e-05	4.02068e-05	2.28876e-05	2.83134e-05	2.01767e-05	0.116287	0.0673279	0.116081	0.0294699	0.0680523	0.0738532	0.0988535	0.0348499	0.0418912	0.146816	0.404306	0.0196932	0.494772	0.963395	0.00882831	0.716084	0.625138	0.129081	0.397168	0.111023
0	TRAV12-1 TRAJ30 CVVIHDKIIF TRBV9 TRBJ2-7 CASSPGTAYEQYF	RQFGPDFPTI	3.63405e-07	2.24543e-07	2.4976e-07	5.91751e-07	2.48838e-07	1.85991e-07	2.80649e-07	2.21517e-07	2.32096e-07	3.05066e-07	0.000352632	0.000183164	0.000158144	6.46209e-05	0.000255242	0.000279667	0.000991651	0.00019777	9.47595e-05	0.00105424	0.00705561	0.00453401	0.409747	0.294564	0.0216272	0.411351	0.479093	0.0518677	0.166548	0.00765654
0	TRAV12-2 TRAJ34 CAVNSDKLIF TRBV29-1 TRBJ2-3 CSVSGERGTDTQYF	RQFGPDFPTI	3.51103e-08	2.73385e-08	2.07726e-08	3.85426e-08	1.9569e-08	9.04009e-09	1.41954e-08	2.22229e-08	1.31586e-08	3.41395e-08	0.00227753	0.000771321	0.00151225	0.000439122	0.0020397	0.0028474	0.00414835	0.00108651	0.000551829	0.00564951	0.00691685	0.02018	0.242602	0.181056	0.0199021	0.245096	0.121688	0.0879799	0.15124	0.000297159
0	TRAV12-2 TRAJ34 CAVSTDKLIF TRBV6-6 TRBJ1-2 CASSPGGVSYGYTF	RQFGPDFPTI	1.02494e-09	1.35334e-09	1.29122e-09	1.25533e-09	9.29267e-10	7.41008e-10	7.44143e-10	8.91537e-10	8.94854e-10	1.01991e-09	1.54775e-05	2.09311e-05	2.1393e-05	4.79035e-06	3.71206e-05	2.80992e-05	5.59703e-05	1.94076e-05	1.60302e-05	6.98845e-05	0.475103	0.00666836	0.0068289	0.797705	0.00368476	0.313798	0.0159502	0.00304246	0.2131	0.0103143
0	TRAV17 TRAJ9 CATDPNTGGFKTIF TRBV6-3 TRBJ1-5 CASSYPNQPQHF	RQFGPDFPTI	0.0410073	0.0510204	0.0578534	0.0371871	0.0588151	0.0371284	0.0487835	0.0479906	0.0376949	0.0521938	0.594249	0.499682	0.639761	0.443042	0.577351	0.523063	0.592896	0.418857	0.435693	0.670555	0.184295	0.27147	0.0761524	0.698779	0.00560045	0.879004	0.00866637	0.0638978	0.415496	0.123871
0	TRAV3 TRAJ30 CAVRDDKIIF TRBV20-1 TRBJ1-3 CSGGDGNTIYF	RQFGPDFPTI	0.000197542	0.000193303	0.000175684	0.000181247	0.000247185	0.000134752	0.000201142	0.000195598	0.000310486	0.000192391	0.258558	0.231707	0.25974	0.060904	0.164901	0.142488	0.20161	0.0908824	0.113806	0.269061	0.142019	0.254615	0.0049876	0.0342527	0.00242665	0.410259	0.0606991	0.206288	0.274468	0.0497606
0	TRAV1-1 TRAJ23 CALNQGGKLIF TRBV27 TRBJ2-7 CASSLRDSSYEQYF	RQFGPDFPTI	0.0173271	0.00640431	0.00504061	0.0112968	0.0143238	0.00593973	0.00735009	0.00566435	0.00597916	0.010696	0.439003	0.363516	0.585643	0.118224	0.121942	0.191953	0.341667	0.0834578	0.233071	0.419669	0.234978	0.565143	0.223779	0.926275	0.183694	0.734676	0.228181	0.325896	0.590302	0.341217
0	TRAV12-2 TRAJ37 CAVSGGKLIF TRBV12-4 TRBJ2-7 CASSPQGFSYEQYF	RQFGPDFPTI	8.51869e-08	4.36542e-08	3.29776e-08	1.17111e-07	9.0312e-08	4.96088e-08	4.59913e-08	3.69163e-08	3.41422e-08	5.99998e-08	0.00240344	0.00313853	0.00439908	0.000450687	0.00207131	0.00289997	0.00469949	0.00169276	0.00143317	0.00636872	0.384537	0.0615293	0.891908	0.923463	0.00441489	0.220612	0.161134	0.552022	0.29331	0.0621063
0	TRAV12-2 TRAJ30 CAVSDDKIIF TRBV7-2 TRBJ2-7 CASSPGPTSYEQYF	RQFGPDFPTI	3.54935e-08	2.67747e-08	1.43081e-08	2.16024e-08	2.59574e-08	1.39869e-08	2.29541e-08	4.82566e-08	2.04579e-08	2.1574e-08	0.000294215	0.000253303	0.000193392	4.05125e-05	0.00036666	0.000266638	0.000787456	0.000224052	9.4335e-05	0.000890575	0.0331118	0.0370876	0.0336993	0.210891	0.00489357	0.201592	0.299517	0.0557636	0.157241	0.000792235
0	TRAV12-3 TRAJ15 CAETNQAGTALIF TRBV15 TRBJ2-7 CATSRASGSYEQYF	RQFGPDFPTI	0.0134841	0.0124875	0.0102565	0.0123213	0.0120444	0.00842467	0.0113708	0.0185207	0.00837507	0.0108948	0.208148	0.0555387	0.0826614	0.0373621	0.0870407	0.122015	0.216113	0.0607351	0.0385309	0.229059	0.24143	0.239205	0.0464228	0.204765	0.00668874	0.607427	0.0331073	0.290608	0.435514	0.0443434
0	TRAV1-2 TRAJ42 CAVRAYYGGSQGNLIF TRBV4-3 TRBJ2-2 CASSQEAGGGTGELFF	RQFGPDFPTI	0.000896085	0.00206184	0.001362	0.00162845	0.00223245	0.00130689	0.00170297	0.00205651	0.00251461	0.00176603	0.143791	0.0755088	0.0880421	0.0418353	0.127321	0.0822956	0.165398	0.0508369	0.0464812	0.221073	0.376604	0.0242503	0.000606388	0.347446	0.00904977	0.379079	0.190612	0.417855	0.416061	0.318258
0	TRAV8-6 TRAJ4 CAVVDPSDGYNKLIF TRBV9 TRBJ1-5 CASSAGGTPDQPQHF	RQFGPDFPTI	0.0189706	0.0163356	0.0235817	0.00961604	0.0116727	0.0156856	0.0307592	0.0172422	0.0171214	0.0155827	0.19425	0.104531	0.0820755	0.0524084	0.142323	0.155926	0.252095	0.100859	0.055779	0.283636	0.316839	0.0208206	0.0595781	0.241699	0.0486252	0.675317	0.0502867	0.170803	0.421317	0.0570186
0	TRAV27 TRAJ43 CAGVPYNNNDMRF TRBV9 TRBJ2-1 CASGTGTPYNEQFF	RQFGPDFPTI	0.00334979	0.00363669	0.00351532	0.00236277	0.00240071	0.00267724	0.00225371	0.00396381	0.00320494	0.00370889	0.14745	0.0710137	0.0483844	0.035208	0.122554	0.175082	0.164228	0.0930501	0.0492159	0.241013	0.0371047	0.0748687	0.00023669	0.118048	0.0428402	0.521362	0.0904965	0.064969	0.236134	0.162067
0	TRAV12-2 TRAJ30 CAGADDKIIF TRBV11-2 TRBJ2-7 CASAPGGGYEQYF	RQFGPDFPTI	7.71493e-08	1.38273e-07	5.67243e-08	1.04688e-07	5.51539e-08	5.47511e-08	7.63933e-08	1.2395e-07	6.76498e-08	7.22334e-08	0.00742212	0.00361709	0.00431636	0.00203231	0.00619786	0.00807719	0.0137395	0.0053251	0.00244115	0.0151754	0.707956	0.0721482	0.312488	0.0925166	0.00339672	0.446986	0.61699	0.251158	0.23935	0.000752747
0	TRAV12-2 TRAJ40 CAVTGTYKYIF TRBV5-6 TRBJ1-2 CASSRSGNYGYTF	RQFGPDFPTI	1.89241e-05	2.53795e-05	3.36353e-05	2.97017e-05	2.72792e-05	1.756e-05	3.13116e-05	2.80865e-05	2.16442e-05	1.63833e-05	0.11855	0.156627	0.260545	0.0339121	0.0575717	0.114634	0.0947629	0.056425	0.12479	0.112763	0.132072	0.606863	0.230504	0.044866	0.218	0.209536	0.0620556	0.176312	0.399957	0.48191
0	TRAV12-2 TRAJ30 CAVGDDKIIF TRBV9 TRBJ2-3 CASSSRTGDTQYF	RQFGPDFPTI	1.32565e-07	5.59107e-08	4.86388e-08	8.61622e-08	7.60251e-08	2.83943e-08	5.73946e-08	3.11462e-08	3.23903e-08	4.55154e-08	0.000381972	0.000210861	0.00032759	9.02183e-05	0.000380725	0.000457953	0.000733241	0.000246211	0.00014634	0.000654049	0.409244	0.0602921	0.273182	0.0335267	0.47351	0.171903	0.0540033	0.277205	0.306021	0.109034
0	TRAV12-2 TRAJ45 CAVKDSGGGADGLTF TRBV27 TRBJ1-5 CASSPQGLGQPQHF	RQFGPDFPTI	4.5725e-05	4.79076e-05	2.26843e-05	5.18596e-05	3.53879e-05	2.30268e-05	2.40653e-05	2.9827e-05	4.1664e-05	3.15079e-05	0.12339	0.0700244	0.120951	0.0333591	0.0748752	0.0657435	0.0834068	0.0410469	0.0450793	0.138983	0.456051	0.00356954	0.0973898	0.357934	0.0071401	0.191257	0.213469	0.0840103	0.224718	0.0785744
0	TRAV13-2 TRAJ37 CAENPSSNTGKLIF TRBV12-3 TRBJ2-2 CASSLFPGGNTGELFF	RQFGPDFPTI	0.000168327	0.000182516	0.000230597	0.000115945	0.000180166	0.000182015	0.000347488	0.00032774	0.00016513	0.000205151	0.031303	0.0309929	0.0503535	0.00817308	0.022616	0.0280157	0.0228504	0.0190849	0.0294897	0.0409264	0.130681	0.0114591	0.0579303	0.281751	0.164164	0.226783	0.548741	0.330849	0.426499	0.330865
0	TRAV12-2 TRAJ48 CAVTLSNFGNEKLTF TRBV2 TRBJ2-7 CASRTQSSYEQYF	RQFGPDFPTI	1.07365e-05	8.66712e-06	1.16858e-05	1.33823e-05	9.54495e-06	2.63599e-05	1.74599e-05	8.99583e-06	1.5238e-05	8.14344e-06	0.0684275	0.031099	0.0714697	0.0291133	0.0291733	0.0320211	0.0611866	0.0241141	0.0317479	0.0691067	0.786339	0.133964	0.158088	0.0757077	0.307711	0.308621	0.075385	0.307763	0.508874	0.153544
0	TRAV12-2 TRAJ44 CAAGTASKLTF TRBV28 TRBJ1-5 CASRLQGLGQPQHF	RQFGPDFPTI	2.82141e-06	2.38827e-06	1.95728e-06	3.59618e-06	1.86144e-06	2.7722e-06	1.14683e-06	2.45958e-06	2.60279e-06	1.85767e-06	0.0402459	0.073583	0.0861686	0.00911859	0.031547	0.0423869	0.0521074	0.0217927	0.035134	0.0538548	0.00883535	0.00621483	0.0346361	0.495241	0.0151829	0.270867	0.20754	0.0508231	0.354767	0.186662
0	TRAV12-2 TRAJ20 CAVNIPNDYKLSF TRBV20-1 TRBJ1-1 CSALQGLTPEAFF	RQFGPDFPTI	4.55792e-05	4.94609e-05	6.58499e-05	5.97013e-05	6.43045e-05	3.64124e-05	7.80778e-05	4.68685e-05	7.34581e-05	5.2335e-05	0.0378794	0.013409	0.0131116	0.0129492	0.019483	0.0193905	0.0215213	0.0138362	0.0132509	0.0723133	0.372697	0.0865745	0.0289699	0.144238	0.0696629	0.0523013	0.170148	0.0811885	0.200037	0.365366
0	TRAV12-2 TRAJ39 CAVNAGNMLTF TRBV6-1 TRBJ1-2 CASSDPIGGYGYTF	RQFGPDFPTI	1.00117e-06	1.06652e-06	9.85355e-07	6.42809e-07	1.36685e-06	3.78779e-07	1.03687e-06	8.44841e-07	7.6789e-07	1.07056e-06	0.0219256	0.0162811	0.0225576	0.00776375	0.0176666	0.0312271	0.0212938	0.0128848	0.0104751	0.035559	0.0174466	0.0105248	0.0116391	0.149078	0.00727123	0.106264	0.0429145	0.00838172	0.375127	0.00249073
0	TRAV12-2 TRAJ43 CAVNTGDMRF TRBV6-1 TRBJ2-3 CASSPGQGLDTQYF	RQFGPDFPTI	1.049e-07	1.57254e-07	8.44235e-08	1.12777e-07	1.24893e-07	1.3739e-07	1.27308e-07	8.59662e-08	1.62276e-07	2.26437e-07	0.0035657	0.00120889	0.00118808	0.000819941	0.00206071	0.002323	0.00254691	0.00161264	0.000719339	0.00547422	0.17752	0.00212014	0.00108063	0.152859	0.00648904	0.404044	0.19339	0.116384	0.200578	0.0506841
0	TRAV12-2 TRAJ39 CAVNNTGNMLTF TRBV6-5 TRBJ2-1 CASKNSQGTGNEQFF	RQFGPDFPTI	1.64815e-05	2.01538e-05	1.6377e-05	1.90296e-05	1.59373e-05	1.46805e-05	1.34692e-05	2.57147e-05	1.68899e-05	9.2783e-06	0.121125	0.092444	0.124088	0.0439201	0.0663662	0.0994499	0.0978134	0.0417094	0.057264	0.126223	0.386687	0.00267863	0.0240262	0.82211	0.144266	0.213075	0.278515	0.336401	0.291757	0.000515431
0	TRAV12-2 TRAJ29 CAGNTPLVF TRBV27 TRBJ1-5 CASSLGLGQPQHF	RQFGPDFPTI	2.10519e-05	2.33842e-05	2.29882e-05	2.29709e-05	1.76122e-05	2.47647e-05	2.07893e-05	2.81548e-05	2.38851e-05	1.6625e-05	0.0350305	0.0166836	0.0191271	0.00842249	0.0187045	0.0328038	0.0446617	0.0149504	0.0109657	0.0387078	0.47713	0.00193292	0.0029431	0.174449	0.00551766	0.254405	0.0422717	0.040293	0.437381	0.000237644
0	TRAV12-2 TRAJ42 CAVKRGSQGNLIF TRBV28 TRBJ1-5 CASSLAWGQPQHF	RQFGPDFPTI	0.00175358	0.00314117	0.00158625	0.00201762	0.00220942	0.00214905	0.00163917	0.0016575	0.002477	0.00251592	0.151928	0.10179	0.11648	0.0581607	0.117211	0.114334	0.156258	0.0810275	0.109185	0.187469	0.00129172	0.0112021	0.0246824	0.236176	0.0985903	0.76756	0.518961	0.337568	0.189412	0.000313431
0	TRAV12-2 TRAJ32 CAVNAPSATNKLIF TRBV6-5 TRBJ2-7 CASSYGEGSYEQYF	RQFGPDFPTI	0.0010302	0.000417871	0.000430242	0.000371784	0.000489251	0.000680387	0.000556569	0.000524259	0.00047529	0.000455251	0.341886	0.2502	0.395311	0.226221	0.185157	0.240666	0.235695	0.127541	0.220372	0.38309	0.631848	0.00233135	0.492789	0.954353	0.0379281	0.699774	0.483063	0.0730548	0.201051	0.000978768
0	TRAV8-3 TRAJ43 CAGPNNDMRF TRBV6-5 TRBJ1-5 CASSPGTVSGQPQHF	RQFGPDFPTI	0.0165625	0.0107318	0.00989477	0.0188165	0.0097401	0.0168064	0.0124708	0.0152045	0.0260727	0.0190407	0.246396	0.11429	0.121978	0.0626131	0.131138	0.282874	0.202201	0.144106	0.0704672	0.350573	0.41646	0.486485	0.00587338	0.0266944	0.00362223	0.143394	0.173325	0.681053	0.291067	0.457291
0	TRAV12-2 TRAJ10 CAEGGRGGNKLTF TRBV4-1 TRBJ1-2 CASSQEGQARGYTF	RQFGPDFPTI	9.81541e-05	5.85894e-05	7.72479e-05	0.000122634	0.00011421	7.79177e-05	8.11469e-05	0.000136985	4.82324e-05	5.09796e-05	0.133808	0.173035	0.286648	0.0612925	0.105443	0.169401	0.231141	0.0881306	0.160762	0.247119	0.00438678	0.00166902	0.000214159	0.0177096	0.00679475	0.210471	0.162421	0.00361946	0.457052	0.186106
0	TRAV12-2 TRAJ31 CAFDNARLMF TRBV11-2 TRBJ1-1 CASSSWTGMNTEAFF	RQFGPDFPTI	7.01991e-05	0.000113083	7.27364e-05	0.00011445	5.09668e-05	6.52099e-05	7.34433e-05	5.15272e-05	8.3643e-05	8.24081e-05	0.33185	0.20814	0.224283	0.161026	0.378672	0.323046	0.348465	0.337956	0.110548	0.439306	0.498616	0.00199568	0.0280092	0.108365	0.130626	0.219442	0.336167	0.0209759	0.228362	0.482703
0	TRAV12-2 TRAJ45 CAVKGGGADGLTF TRBV4-2 TRBJ2-7 CASSQGAFSVEQYF	RQFGPDFPTI	2.59216e-05	2.01952e-05	1.01741e-05	2.15455e-05	1.60685e-05	1.29542e-05	2.31753e-05	9.81183e-06	1.50996e-05	8.41363e-06	0.052705	0.0156521	0.0221824	0.0134407	0.0228869	0.0240594	0.0326812	0.0118135	0.0128675	0.0649533	0.417599	0.0769879	0.000212699	0.681095	0.0141843	0.401017	0.253536	0.426958	0.417188	0.0738217
0	TRAV12-2 TRAJ45 CARRGGADGLTF TRBV5-6 TRBJ2-7 CASSLALAGPYEQYF	RQFGPDFPTI	0.00470381	0.0023288	0.00372423	0.0029037	0.00427627	0.00204971	0.00235797	0.00371297	0.00316777	0.00146447	0.181397	0.179207	0.264009	0.096931	0.116581	0.18275	0.173456	0.105862	0.145897	0.276638	0.0691143	0.287627	0.028588	0.930327	0.554863	0.597281	0.109921	0.310089	0.447499	0.306312
0	TRAV12-2 TRAJ31 CAVKNARLMF TRBV20-1 TRBJ2-2 CSARDLGSGTGELFF	RQFGPDFPTI	2.22119e-05	1.03498e-05	9.70414e-06	1.18825e-05	1.18187e-05	9.43615e-06	1.36324e-05	1.12849e-05	1.06884e-05	1.34768e-05	0.062608	0.054864	0.0815465	0.0226946	0.0503471	0.0767986	0.0778278	0.0439149	0.0346175	0.141846	0.556986	0.374697	0.344362	0.742135	0.00364542	0.498319	0.301117	0.004004	0.0784768	0.247119
0	TRAV12-2 TRAJ7 CAVGGNNRLAF TRBV6-1 TRBJ1-1 CASTPSGVSGTEAFF	RQFGPDFPTI	6.99349e-07	7.63718e-07	8.36462e-07	9.88589e-07	7.49107e-07	4.82342e-07	6.02932e-07	1.45795e-06	6.61139e-07	4.07827e-07	0.0312553	0.0195894	0.0365574	0.0093132	0.0233756	0.0230638	0.0349667	0.0127568	0.0104527	0.073216	0.146298	0.00178745	0.00123179	0.385353	0.0045124	0.114611	0.110861	0.391003	0.279057	0.205806
0	TRAV12-2 TRAJ45 CAAYSGGGADGLTF TRBV9 TRBJ1-2 CASSPQTEYGYTF	RQFGPDFPTI	5.53239e-05	0.000133246	4.65962e-05	7.78148e-05	7.36783e-05	3.21821e-05	3.66659e-05	4.54652e-05	3.41573e-05	4.11582e-05	0.137253	0.212453	0.394174	0.0553154	0.0848573	0.112318	0.107819	0.0617595	0.189384	0.206324	0.408452	0.208578	0.0145968	0.0283678	0.404994	0.275574	0.0508416	0.0568202	0.405505	0.177947
0	TRAV12-3 TRAJ48 CAMTRSNFGNEKLTF TRBV28 TRBJ1-2 CASSFSQTSGTGRIYYGYTF	RQFGPDFPTI	1.17701e-05	1.29628e-05	1.69987e-05	1.40726e-05	1.00479e-05	1.32508e-05	7.63757e-06	1.00522e-05	1.38635e-05	1.34601e-05	0.23628	0.214587	0.202938	0.09469	0.329635	0.166419	0.360528	0.124922	0.0757266	0.346596	0.426906	0.000860751	0.0105326	0.570496	0.0321728	0.144854	0.0460087	0.392873	0.53683	0.160997
0	TRAV12-2 TRAJ37 CAVGGTGKLIF TRBV12-5 TRBJ2-7 CASGLSGDEQYF	RQFGPDFPTI	1.39631e-06	1.39599e-06	6.79746e-07	1.36565e-06	1.74989e-06	1.38561e-06	3.5142e-06	1.04584e-06	1.37696e-06	1.14166e-06	0.00562385	0.00328876	0.00238378	0.000850388	0.00416448	0.00504488	0.0067322	0.00279781	0.00171822	0.0107238	0.823216	0.533879	0.0776334	0.874606	0.013384	0.81494	0.067303	0.420465	0.478818	0.117201
0	TRAV12-2 TRAJ34 CAVNSGTDKLIF TRBV28 TRBJ1-5 CASRFISLGQPQHF	RQFGPDFPTI	3.46947e-07	2.60763e-07	8.85177e-08	1.72019e-07	2.07258e-07	6.4197e-07	2.87671e-07	2.38422e-07	2.14598e-07	3.36803e-07	0.0073635	0.00878189	0.0098511	0.0028202	0.00608351	0.0105857	0.0116976	0.0045812	0.00522409	0.0168295	0.0982966	0.00518101	0.0458296	0.697659	0.0100192	0.359276	0.00100017	0.0109988	0.320703	0.0869537
0	TRAV12-2 TRAJ47 CAVKEYGNKLVF TRBV4-1 TRBJ2-3 CASSPSELADTQYF	RQFGPDFPTI	0.000971005	0.000910709	0.000673659	0.00100939	0.00135258	0.000347803	0.000632708	0.000611631	0.000349156	0.000656577	0.306333	0.135547	0.175745	0.078809	0.206339	0.232466	0.262206	0.129013	0.0931864	0.376009	0.302928	0.00760764	0.0522172	0.260031	0.118736	0.257009	0.119181	0.550298	0.377231	0.389351
0	TRAV12-3 TRAJ48 CAMSPSNFGNEKLTF TRBV2 TRBJ1-3 CAIPRRAVSGNTIYF	RQFGPDFPTI	1.4128e-06	3.29451e-06	1.67858e-06	2.15072e-06	9.76578e-07	3.72727e-06	1.4966e-06	1.29248e-06	2.51406e-06	2.0874e-06	0.0997306	0.0712076	0.107932	0.0537368	0.0598691	0.0764586	0.104293	0.0628139	0.104205	0.10898	0.361698	0.519596	0.000439763	0.883645	0.239299	0.214991	0.246437	0.0113342	0.448871	0.0477869
0	TRAV12-2 TRAJ48 CAVTGSNFGNEKLTF TRBV20-1 TRBJ1-2 CSARPGEQGGDGYTF	RQFGPDFPTI	8.03723e-06	5.85056e-06	9.87295e-06	6.79553e-06	7.03402e-06	1.40189e-05	7.98076e-06	5.13203e-06	1.12518e-05	1.77632e-05	0.0896923	0.0358	0.100545	0.03692	0.0528208	0.0525955	0.10268	0.045221	0.0454845	0.0953157	0.269199	0.10011	0.0112585	0.0908937	0.017146	0.252146	0.14111	0.376158	0.195801	0.135366
0	TRAV12-2 TRAJ52 CAVNLAGGTSYGKLTF TRBV27 TRBJ1-3 CASSFAPGNTIYF	RQFGPDFPTI	0.000182347	8.5808e-05	0.000122963	0.000115382	0.000156975	8.02192e-05	0.000101167	0.000119947	8.17867e-05	9.54955e-05	0.147846	0.055039	0.0909123	0.0568202	0.0899138	0.110206	0.128645	0.0759663	0.0320478	0.229152	0.688787	0.148402	0.0575419	0.735528	0.00748786	0.021295	0.0943394	0.281234	0.406002	0.391187
0	TRAV12-2 TRAJ33 CAVINYQLIW TRBV6-6 TRBJ2-7 CASSYYLAGTSIYEQYF	RQFGPDFPTI	0.000208818	0.000215177	0.000104876	0.000166353	0.0002415	0.00028828	0.000330597	0.000109648	0.000371186	0.000130857	0.0355714	0.026871	0.0425616	0.010988	0.0355573	0.0312194	0.0503799	0.0143466	0.0173256	0.0615276	0.0128064	0.0024752	0.0264747	0.579874	0.0148364	0.7036	0.133011	0.0184135	0.395277	0.0159738
0	TRAV12-2 TRAJ11 CAVGANSGYSTLTF TRBV5-1 TRBJ1-6 CASSLEGQGGSPLHF	RQFGPDFPTI	3.21989e-05	3.16643e-05	4.24219e-05	5.04211e-05	1.44787e-05	1.44275e-05	2.51095e-05	4.45121e-05	1.83619e-05	2.86423e-05	0.238792	0.266884	0.523519	0.0766626	0.114896	0.138514	0.214795	0.0711542	0.138044	0.20082	0.0655957	0.253528	0.00555846	0.454902	0.0053741	0.397883	0.0934913	0.0756845	0.415141	0.163356
0	TRAV12-2 TRAJ29 CAPGGSGNTPLVF TRBV9 TRBJ2-3 CASSEGGGALSTDTQYF	RQFGPDFPTI	0.000225729	0.000122553	9.88851e-05	0.000161371	0.000245654	0.000181018	0.000170762	0.000172578	0.000174181	0.000141818	0.0864469	0.0637576	0.0541854	0.0401493	0.0985076	0.0753228	0.135737	0.0587947	0.0319988	0.139446	0.410747	0.0398532	0.00112137	0.318084	0.00583941	0.438651	0.482866	0.299828	0.599104	0.465626
0	TRAV12-2 TRAJ31 CAADNARLMF TRBV27 TRBJ2-3 CASSIASLLAGGTDTQYF	RQFGPDFPTI	5.50676e-06	6.05238e-06	6.36828e-06	8.04582e-06	6.75614e-06	4.22106e-06	6.07756e-06	4.28412e-06	8.41662e-06	3.1762e-06	0.0428503	0.0173113	0.019272	0.0119318	0.0250618	0.0452148	0.0396101	0.0175491	0.00791419	0.0757718	0.431719	0.54303	0.198723	0.524771	0.225754	0.276312	0.248436	0.0298387	0.421881	0.317229
0	TRAV12-2 TRAJ31 CAVNNARLMF TRBV27 TRBJ2-3 CASSLSGGLAFEPDTQYF	RQFGPDFPTI	1.64622e-06	9.86293e-07	1.56306e-06	1.99004e-06	1.43316e-06	8.15467e-07	1.47111e-06	1.87506e-06	1.2092e-06	1.09192e-06	0.0198905	0.00785168	0.00878019	0.0037077	0.0107036	0.0200255	0.0143045	0.00912997	0.00279472	0.0471475	0.277269	0.129094	0.620981	0.277197	0.0226863	0.435901	0.0527945	0.11274	0.216764	0.071525
0	TRAV29/DV5 TRAJ13 CAASGGYQKVTF TRBV19 TRBJ1-2 CASKPGRDGFNYGYTF	RQFGPDFPTI	0.00600871	0.00958796	0.00681388	0.00602962	0.0123682	0.00981542	0.00770633	0.0129617	0.00675541	0.0118453	0.353905	0.25132	0.358155	0.112612	0.185736	0.194488	0.347565	0.164548	0.231931	0.328665	0.340866	0.0409287	0.00294772	0.0979742	0.0923561	0.48294	0.417803	0.515448	0.427884	0.31715
0	TRAV12-2 TRAJ43 CAVNSDMRF TRBV12-3 TRBJ1-3 CASSSTGLGNTIYF	RQFGPDFPTI	2.33413e-06	4.80139e-06	1.69811e-06	1.63179e-06	2.22086e-06	2.04695e-06	4.80916e-06	2.85359e-06	2.55387e-06	2.56041e-06	0.0170996	0.0191697	0.0173173	0.00575741	0.01876	0.0285188	0.0230429	0.0141094	0.00876806	0.036805	0.0327997	0.000187069	0.000991106	0.037249	0.00686786	0.11462	0.0404163	0.0235429	0.112789	0.00109071
0	TRAV12-2 TRAJ7 CALGGNNRLAF TRBV11-2 TRBJ1-4 CASSLQSLLDEKLFF	RQFGPDFPTI	2.78557e-05	2.34428e-05	2.90056e-05	2.86513e-05	2.48026e-05	3.12244e-05	1.70395e-05	2.18999e-05	7.56708e-06	1.35703e-05	0.219848	0.150755	0.161911	0.109823	0.18472	0.18245	0.207665	0.118648	0.0788564	0.330463	0.435746	0.0776949	0.0768636	0.41253	0.0849605	0.133348	0.20093	0.0625626	0.377182	0.444071
0	TRAV12-2 TRAJ45 CAVNGGGADGLTF TRBV28 TRBJ2-5 CASSLPGLAGEETQYF	RQFGPDFPTI	8.16003e-06	5.83925e-06	3.52605e-06	5.73923e-06	9.04578e-06	3.42257e-06	5.13564e-06	3.32358e-06	4.81907e-06	4.31186e-06	0.0448527	0.0302876	0.0296095	0.0144995	0.0278771	0.0275919	0.0456486	0.0170815	0.0263309	0.0572812	0.641504	0.00824878	0.0010345	0.0117681	0.0198705	0.811525	0.0457774	0.0595445	0.366496	0.0983816
0	TRAV12-2 TRAJ45 CAVNGGGADGLTF TRBV6-3 TRBJ2-1 CASSPGVLASNEQFF	RQFGPDFPTI	6.1447e-08	4.83755e-08	1.72817e-08	4.21605e-08	5.3563e-08	2.72431e-08	3.19311e-08	3.29301e-08	3.38928e-08	1.71474e-08	0.0178117	0.0165375	0.0145039	0.00593138	0.00970756	0.0152146	0.0125987	0.006746	0.00907927	0.0339898	0.456026	0.00743118	0.0125245	0.264634	0.0309295	0.658202	0.136362	0.422384	0.402125	0.121207
0	TRAV35 TRAJ20 CAGHDGNDYKLSF TRBV5-1 TRBJ1-2 CASSLETENYGYTF	RQFGPDFPTI	0.000635432	0.000593136	0.000400382	0.000259035	0.000582398	0.00041239	0.000446388	0.000476508	0.00054482	0.00064317	0.0721261	0.0592409	0.0656547	0.0117575	0.0243933	0.0252439	0.0734598	0.0159343	0.0308519	0.104482	0.0434802	0.0597002	0.00405914	0.0235379	0.0961437	0.371118	0.11857	0.138468	0.407132	0.0225597
0	TRAV26-2 TRAJ42 CILRVDTLYGGSQGNLIF TRBV25-1 TRBJ1-2 CASSEHMGGQGRVYGYTF	RQFGPDFPTI	0.000721273	0.0016164	0.000466319	0.00220694	0.000579458	0.000286011	0.000454692	0.000805161	0.000439201	0.00140705	0.0773059	0.0536704	0.0411889	0.0197439	0.0937582	0.0833278	0.144478	0.0618734	0.0280564	0.145051	0.0017567	0.0403398	0.00010095	0.0265872	0.122611	0.50469	0.199981	0.163375	0.330354	0.286711
0	TRAV21 TRAJ50 CAVDLMKTSYDKVIF TRBV19 TRBJ2-1 CASSLTSVYNEQFF	RQFGPDFPTI	2.33493e-07	1.90494e-07	9.90352e-08	2.51873e-07	3.62475e-08	1.2889e-07	1.16737e-07	2.40804e-07	1.20014e-07	8.62612e-08	0.000199023	8.78836e-05	6.64587e-05	2.58475e-05	0.000132575	4.14284e-05	0.000247786	3.10984e-05	2.69428e-05	0.000259572	0.0330338	0.047123	0.328241	0.0305611	0.0987927	0.0104751	0.0125503	0.00182804	0.00207448	0.0276317
0	TRAV21 TRAJ26 CAVHGYGQNFVF TRBV11-2 TRBJ1-2 CASSWGGGSHYGYTF	RQFGPDFPTI	6.88e-08	6.05876e-08	1.51034e-08	9.01855e-08	2.86567e-08	2.81979e-08	1.46193e-08	4.10522e-08	2.58301e-08	4.16613e-08	0.000847116	0.000485647	0.000393861	0.00022121	0.000808253	0.000426965	0.000630641	0.000559095	0.000490438	0.00145351	0.0367489	0.0179726	0.564651	0.204443	0.154994	0.00230756	0.0505526	0.00383538	0.00183153	0.0251156
0	TRAV8-6 TRAJ57 CAVIRSAQGGSEKLVF TRBV11-2 TRBJ1-2 CASSWGGGSHYGYTF	RQFGPDFPTI	1.08645e-07	6.47085e-08	3.96682e-08	2.40759e-07	7.44334e-08	1.04419e-07	1.039e-07	2.14068e-07	5.69871e-08	1.177e-07	0.000651036	0.000340941	0.000357556	0.000197324	0.000855662	0.000265595	0.000815742	0.000297199	0.000290344	0.000909493	0.146867	0.0456603	0.708245	0.0819044	0.114876	0.0185735	0.0151755	0.00747043	0.0117736	0.0396712
0	TRAV21 TRAJ50 CAVDLMKTSYDKVIF TRBV3-1 TRBJ2-7 CASSQVSLTGGYEQYF	RQFGPDFPTI	6.18436e-07	3.704e-07	1.52489e-07	9.12836e-07	1.37166e-07	4.11873e-07	3.72299e-07	5.88499e-07	1.46613e-07	4.27755e-07	8.88189e-05	2.89554e-05	2.90115e-05	2.19544e-05	4.95791e-05	1.84412e-05	5.71998e-05	1.70263e-05	2.85531e-05	0.000130202	0.0982175	0.0149547	0.101849	0.0173311	0.0349502	0.105114	0.0275342	0.00703293	0.00190055	0.0577252
0	TRAV38-1 TRAJ48 CAFTDFGNEKLTF TRBV9 TRBJ2-5 CASSVGFSSGRGETQYF	RQFGPDFPTI	0.0159038	0.0152059	0.0178827	0.0340966	0.0148142	0.015292	0.014245	0.0175016	0.0218221	0.0264312	0.307613	0.158685	0.161717	0.132599	0.259363	0.228157	0.354118	0.166065	0.106688	0.535596	0.0435353	0.00663537	0.0266246	0.200795	0.172321	0.2479	0.375802	0.150389	0.51375	0.536707
0	TRAV35 TRAJ36 CAGQLRNNLFF TRBV2 TRBJ1-2 CASTTGGATGYTF	RQFGPDFPTI	0.000315141	0.000295851	0.000446964	0.00033399	0.00034859	0.000250051	0.000212779	0.00033649	0.000168964	0.000226414	0.15406	0.0340308	0.108247	0.0386318	0.0996372	0.0561568	0.215774	0.0759437	0.0487354	0.0843637	0.0913029	0.333913	0.310058	0.365559	0.481661	0.208317	0.114135	0.293665	0.378713	0.131116
0	TRAV21 TRAJ24 CAVTTDSWGKLQF TRBV5-6 TRBJ1-5 CASSFGTGAQPQHF	RQFGPDFPTI	0.00267854	0.00150409	0.00217997	0.00116835	0.00127937	0.00146584	0.000770459	0.00259108	0.00248061	0.00233742	0.301718	0.188769	0.224674	0.068194	0.184332	0.253839	0.314056	0.132471	0.085051	0.388568	0.448548	0.296437	0.034687	0.371808	0.0292606	0.67942	0.0470713	0.425046	0.345061	0.205509
0	TRAV4 TRAJ36 CLVGDETGANNLFF TRBV27 TRBJ2-3 CASSFMSTDTQYF	RQFGPDFPTI	0.000900348	0.000689661	0.000855149	0.000457134	0.000922292	0.000333536	0.000661981	0.000551167	0.000645071	0.000809015	0.338586	0.137321	0.234029	0.102675	0.280536	0.351566	0.411435	0.201938	0.0867242	0.475744	0.0293879	0.0112714	0.0112866	0.048029	0.0390575	8.76525e-05	0.0207738	0.531344	0.0628676	0.303021
0	TRAV20 TRAJ21 CAVWYNFNKFYF TRBV15 TRBJ2-2 CATSSRYLSGRTNTGELFF	RQFGPDFPTI	0.00657081	0.00316416	0.00377243	0.00501758	0.00320652	0.00384318	0.00325776	0.0108315	0.00296021	0.00647315	0.23622	0.0769805	0.105276	0.0860384	0.179129	0.161019	0.209751	0.129502	0.0935759	0.29111	0.0452265	0.103501	0.00349626	0.0964686	0.0213333	0.34394	0.460365	0.15786	0.262018	0.109148
0	TRAV3 TRAJ26 CAVKDYGQNFVF TRBV20-1 TRBJ2-7 CSARDWDYEQYF	RQFGPDFPTI	0.00185176	0.00210089	0.00138087	0.00251953	0.0017389	0.000930003	0.00214814	0.00118451	0.00113973	0.00198671	0.0948514	0.0618723	0.0700949	0.0211582	0.043606	0.0661816	0.0986955	0.047659	0.049513	0.151972	0.177262	0.101263	0.012931	0.204445	0.0542069	0.381317	0.0191402	0.276958	0.344275	0.531581
0	TRAV5 TRAJ6 CAEMEGGSYIPTF TRBV11-2 TRBJ1-2 CASSWGGGSHYGYTF	RQFGPDFPTI	1.05017e-06	7.60896e-07	4.76988e-07	8.55918e-07	7.15131e-07	6.02368e-07	4.1097e-07	8.04374e-07	4.65794e-07	6.6886e-07	0.00125959	0.00107404	0.000549038	0.000380779	0.00322395	0.001079	0.00182988	0.00086924	0.000557238	0.00386677	0.0020943	0.0145442	0.0185819	0.286911	0.289159	0.0123845	0.00958663	0.00359943	0.000317812	0.0641936
0	TRAV14/DV4 TRAJ41 CAMREGLNSGYALNF TRBV19 TRBJ2-1 CASRQRDRPNNEQFF	RQFGPDFPTI	0.00908197	0.00434788	0.00644257	0.00711364	0.00689947	0.00290864	0.00630502	0.0148282	0.00590291	0.00648057	0.543792	0.374315	0.39816	0.266651	0.495271	0.447175	0.569015	0.377523	0.352155	0.581343	0.106912	0.0475614	0.00380364	0.377826	0.327927	0.571393	0.392233	0.308698	0.536133	0.228243
0	TRAV1-2 TRAJ33 CAVLDSNYQLIW TRBV10-1 TRBJ2-2 CASRLGQGAHTGELFF	RQFGPDFPTI	0.0049846	0.00604431	0.00279465	0.00605422	0.00593484	0.00398256	0.00445663	0.00689502	0.00395324	0.00503268	0.381262	0.193975	0.180948	0.134373	0.263883	0.281006	0.377785	0.211037	0.131515	0.497966	0.227142	0.0131945	0.146173	0.0296894	0.435889	0.589238	0.291578	0.157652	0.180309	0.211778
0	TRAV35 TRAJ49 CAGHTGNQFYF TRBV13 TRBJ2-7 CASSRTGTSYEQYF	RQFGPDFPTI	5.52059e-05	6.58001e-05	3.81531e-05	2.71749e-05	6.56884e-05	3.03074e-05	3.31548e-05	7.15292e-05	2.80128e-05	4.59974e-05	0.101248	0.054581	0.0721626	0.0221347	0.0402629	0.045235	0.117873	0.0263264	0.0232359	0.135826	0.0383533	0.0704848	0.690025	0.0238844	0.593859	0.658737	0.0281155	0.020748	0.0258167	0.167214
0	TRAV19 TRAJ20 CALKRSNDYKLSF TRBV6-6 TRBJ2-3 CASRTGLASTDTQYF	RQFGPDFPTI	0.000913934	0.00100461	0.000830619	0.00119466	0.000720481	0.000882598	0.000526215	0.00145705	0.000795346	0.000939657	0.530574	0.316737	0.362894	0.192782	0.468971	0.336397	0.455334	0.256505	0.256055	0.532197	0.364227	0.284847	0.43018	0.118144	0.535852	0.10805	0.185021	0.0667747	0.457369	0.493693
0	TRAV8-4 TRAJ47 CAVEYGNKLVF TRBV6-5 TRBJ2-7 CASSTYASGAISYEQYF	RQFGPDFPTI	0.000809966	0.000419982	0.000456226	0.00101689	0.000426189	0.000459545	0.000460146	0.000376865	0.000420108	0.000510807	0.0915621	0.0280407	0.0284181	0.00891025	0.0617808	0.0595346	0.0807945	0.0389817	0.0184338	0.102143	0.178401	0.450361	0.00578079	0.042086	0.0598708	0.288389	0.18118	0.170204	0.439515	0.390406
0	TRAV35 TRAJ49 CAGHTGNQFYF TRBV6-1 TRBJ2-3 CASSITEGEDSVSTDTQYF	RQFGPDFPTI	2.26993e-06	2.24209e-06	1.22182e-06	1.21438e-06	1.05958e-06	6.79834e-07	1.3021e-06	2.92517e-06	9.75795e-07	2.45994e-06	0.0796181	0.0184858	0.0168849	0.00732058	0.00840655	0.00687917	0.0515708	0.00388697	0.00386877	0.0898002	0.0309245	0.346816	0.290917	0.0819833	0.345905	0.180149	0.259486	0.0755928	0.225512	0.430677
0	TRAV35 TRAJ49 CAGHTGNQFYF TRBV7-9 TRBJ2-6 CASSPVTGGGSGANVLTF	RQFGPDFPTI	9.38802e-07	1.27086e-06	9.7631e-07	9.22119e-07	1.47065e-06	4.80068e-07	8.84295e-07	1.52891e-06	9.70472e-07	7.87822e-07	0.0108446	0.00460326	0.00265955	0.00139818	0.00775933	0.00509925	0.0123261	0.00379542	0.00364351	0.016342	0.0803736	0.099737	0.713492	0.0144402	0.548268	0.0110693	0.210022	0.0163179	0.0072189	0.274617
0	TRAV29/DV5 TRAJ17 CAAAGNKLTF TRBV4-1 TRBJ2-7 CASSQGGAWQADSYEQYF	RQFGPDFPTI	0.000522556	0.000325601	0.000220292	0.000331026	0.000461259	0.000254768	0.00023868	0.000429477	0.000343855	0.000256524	0.155583	0.126364	0.105856	0.0395562	0.0887157	0.0890826	0.164793	0.0531881	0.069239	0.172171	0.192534	0.00874883	0.00389868	0.744589	0.0235377	0.204078	0.0129945	0.129791	0.115941	0.102583
0	TRAV3 TRAJ34 CAVRDTLYNTDKLIF TRBV19 TRBJ2-2 CASSIELQGGTGELFF	RQFGPDFPTI	0.00117746	0.00103358	0.00117606	0.00115935	0.000919802	0.000593992	0.00168544	0.000651138	0.00074737	0.000935346	0.0517615	0.0243039	0.208142	0.0839707	0.194097	0.294718	0.0511614	0.0272406	0.0178625	0.100381	0.217926	0.0235798	0.115115	0.0110028	0.3091	0.104087	0.209548	0.217612	0.383746	0.470331
0	TRAV13-1 TRAJ33 CAASMDSNYQLIW TRBV10-3 TRBJ1-2 CAISELDRGHGYTF	RQFGPDFPTI	0.000221534	0.000243141	0.000115403	0.000182362	0.000108703	0.000111285	0.000190687	0.000236455	0.00020331	0.000256794	0.121015	0.0704188	0.0683711	0.0357451	0.112715	0.0901314	0.12505	0.0739762	0.0709843	0.152123	0.0950525	0.0192006	0.00033015	0.0326136	0.0230426	0.206406	0.280107	0.0886776	0.233669	0.415915
0	TRAV35 TRAJ49 CAGHTGNQFYF TRBV5-4 TRBJ1-5 CASSSTGGGEKDQPQHF	RQFGPDFPTI	5.88011e-07	3.18312e-07	1.25632e-07	5.03709e-07	5.26343e-07	1.53735e-07	2.36368e-07	2.92324e-07	2.5804e-07	1.9809e-07	0.0657004	0.017356	0.0160747	0.00587686	0.0125976	0.00888476	0.0517844	0.00577883	0.00561008	0.102354	0.257689	0.696231	0.851688	0.0787515	0.417961	0.225864	0.197077	0.107025	0.148253	0.348357
0	TRAV21 TRAJ45 CAPPRGGGADGLTF TRBV28 TRBJ2-5 CASSFDSGGLGAQYF	RQFGPDFPTI	0.0791057	0.0559409	0.0489894	0.0859722	0.0461403	0.0717179	0.12149	0.0618186	0.0639704	0.0678248	0.449543	0.576603	0.683791	0.210936	0.403169	0.453974	0.516774	0.27863	0.435384	0.575692	0.601273	0.0184256	0.0179112	0.798393	0.185825	0.306154	0.212741	0.0115867	0.304934	0.0164502
0	TRAV21 TRAJ50 CAVDLMKTSYDKVIF TRBV5-1 TRBJ1-1 CASSLDYSRSSEAFF	RQFGPDFPTI	2.97604e-07	1.69678e-07	8.18463e-08	2.93474e-07	9.19274e-08	8.07346e-08	8.32714e-08	2.35062e-07	9.80961e-08	1.02418e-07	4.02265e-05	3.05182e-05	3.13336e-05	1.04761e-05	1.25214e-05	6.57479e-06	4.01316e-05	6.70159e-06	1.47563e-05	0.000101615	0.0931107	0.00501585	0.0174591	0.00307757	0.048326	0.0272875	0.0833379	0.00211227	0.0027689	0.0266334
0	TRAV13-2 TRAJ28 CAENLFSGAGSYQLTF TRBV19 TRBJ2-7 CASSASGGSYEQYF	RQFGPDFPTI	0.000731077	0.000478723	0.000865131	0.000676278	0.000825667	0.000804621	0.000729311	0.000468881	0.000429621	0.000727756	0.0505072	0.0327997	0.0338799	0.00780277	0.0488503	0.0552849	0.0883546	0.0266772	0.0217955	0.0842963	0.0353754	0.0172611	0.928446	0.748744	0.149961	0.255007	0.0982981	0.357	0.326374	0.0156635
0	TRAV21 TRAJ50 CAVDLMKTSYDKVIF TRBV28 TRBJ1-2 CASSSRTGYDGYTF	RQFGPDFPTI	2.20774e-06	1.62238e-06	1.27596e-06	2.07622e-06	6.79003e-07	9.43288e-07	1.15156e-06	3.00288e-06	1.3405e-06	1.44402e-06	0.00115904	0.00063774	0.000696334	0.000236862	0.000182321	0.00015068	0.000857108	7.1152e-05	0.000170758	0.00150952	0.0225185	0.0396188	0.124411	0.0474027	0.0451033	0.0383572	0.085189	0.00286064	0.00146848	0.0138474
0	TRAV13-1 TRAJ11 CAAKEGYSTLTF TRBV9 TRBJ1-1 CASSEGDRVTEAFF	RQFGPDFPTI	0.000808448	0.00100427	0.000432565	0.000456449	0.000540158	0.000608419	0.000367104	0.000826647	0.000763794	0.000641862	0.192892	0.0746232	0.102379	0.0750681	0.120867	0.122084	0.160235	0.0840199	0.0766723	0.268299	0.255745	0.0626892	0.148371	0.00561422	0.11354	0.0114797	0.0912161	0.0603034	0.335307	0.57924
0	TRAV23/DV6 TRAJ28 CAAHRVDSGAGSYQLTF TRBV11-2 TRBJ1-2 CASSWGGGSHYGYTF	RQFGPDFPTI	5.21693e-08	2.64672e-08	2.10314e-08	5.6486e-08	2.18798e-08	3.9931e-08	1.91121e-08	8.03596e-08	1.61929e-08	2.08784e-08	0.00162362	0.000687465	0.000803043	0.000443774	0.00241873	0.000802441	0.00187309	0.000783174	0.000512748	0.00249354	0.165986	0.00801873	0.55088	0.452164	0.152152	0.00347638	0.081091	0.00717115	0.00105938	0.192374
0	TRAV38-1 TRAJ52 CAFMINAGGTSYGKLTF TRBV11-2 TRBJ1-2 CASSWGGGSHYGYTF	RQFGPDFPTI	3.22239e-10	6.17582e-10	2.01301e-10	9.74148e-10	4.2844e-10	5.19293e-10	1.65338e-10	1.63766e-10	1.10903e-10	3.20704e-10	0.000227737	0.000212549	0.000286807	0.000110467	0.000276693	0.000130183	0.000589002	0.000178565	0.000107441	0.000394925	0.00325063	0.000349104	0.0026142	0.0236108	0.0205599	0.000555575	0.00166065	0.000686616	0.000123858	0.0130231
0	TRAV22 TRAJ10 CAVEIWLTGGGNKLTF TRBV5-4 TRBJ1-1 CASSSDRVYTEAFF	RQFGPDFPTI	0.00160506	0.00122697	0.000888297	0.0010005	0.00112172	0.00154228	0.00201778	0.00194302	0.00148964	0.00169804	0.124696	0.0804897	0.0856169	0.0312387	0.0937852	0.10784	0.129092	0.0633913	0.0628495	0.22065	0.0134094	0.626526	0.0346992	0.758477	0.0492546	0.301303	0.128488	0.223567	0.305129	0.430246
0	TRAV21 TRAJ50 CAVDLMKTSYDKVIF TRBV2 TRBJ2-1 CASSGGLAVGNPGSYNEQFF	RQFGPDFPTI	3.39929e-06	2.19992e-06	7.12324e-07	1.93801e-06	7.48229e-07	3.30979e-06	2.10869e-06	1.45905e-06	2.21006e-06	1.42563e-06	0.00129359	0.000383179	0.000395202	0.000315635	0.000330783	0.00020294	0.000995962	0.000162684	0.000142791	0.00155064	0.0477653	0.012371	0.19555	0.0695005	0.0384067	0.045082	0.0018554	0.000983894	0.00160894	0.0477665
0	TRAV38-2/DV8 TRAJ30 CAYWTNRDDKIIF TRBV7-8 TRBJ2-7 CASSLHRSSSSYEQYF	RQFGPDFPTI	0.00478145	0.00231636	0.00404671	0.0055999	0.00426743	0.00348644	0.00363235	0.00460892	0.00403709	0.00744222	0.552687	0.405626	0.404041	0.303469	0.478702	0.404987	0.518929	0.353538	0.396322	0.691495	0.34179	0.624744	0.156123	0.129247	0.323361	0.0340404	0.0367034	0.0101046	0.416265	0.420118
0	TRAV13-1 TRAJ12 CAAARMDSSYKLIF TRBV11-2 TRBJ1-2 CASSWGGGSHYGYTF	RQFGPDFPTI	5.09421e-07	4.78056e-07	1.73234e-07	4.13054e-07	3.2991e-07	4.01514e-07	2.61037e-07	3.3118e-07	2.88336e-07	2.27692e-07	0.00020325	0.000120883	0.000208133	6.5377e-05	0.0004355	0.000144748	0.000335522	0.000169632	0.000177176	0.000303192	0.0163064	0.0280383	0.0872076	0.106261	0.0846945	0.00871593	0.0189944	0.00526667	0.000713915	0.017065
0	TRAV29/DV5 TRAJ49 CAASGNQFYF TRBV6-6 TRBJ2-3 CASRTGLASTDTQYF	RQFGPDFPTI	2.36556e-05	1.92705e-05	1.29067e-05	2.69124e-05	1.442e-05	8.25806e-06	1.48552e-05	4.00082e-05	1.05772e-05	2.93061e-05	0.086721	0.0382504	0.0488099	0.0299187	0.0241932	0.0239937	0.0974781	0.0152359	0.0165784	0.0833578	0.745355	0.156565	0.141652	0.537763	0.446385	0.433764	0.418077	0.0928937	0.364305	0.372772
0	TRAV8-4 TRAJ11 CAVSDQGYSTLTF TRBV5-1 TRBJ2-7 CASSPTDSYEQYF	RQFGPDFPTI	0.0131552	0.00755808	0.0042834	0.00644501	0.00909012	0.00621745	0.00913502	0.00872079	0.00719588	0.00701886	0.263837	0.152653	0.233923	0.0586224	0.127408	0.160176	0.224274	0.084678	0.138621	0.258243	0.421411	0.303331	0.011192	0.780208	0.0810882	0.133466	0.279079	0.354296	0.429351	0.37474
0	TRAV21 TRAJ50 CAVDLMKTSYDKVIF TRBV13 TRBJ2-2 CASSPAHTGELFF	RQFGPDFPTI	7.23391e-07	1.13966e-06	2.57143e-07	6.21099e-07	3.07865e-07	9.23624e-07	1.17053e-06	8.02043e-07	8.90505e-07	4.722e-07	0.000354413	0.000171049	0.000136186	5.31999e-05	0.000101495	8.80552e-05	0.00037625	5.75152e-05	8.63094e-05	0.000566636	0.0251826	0.0112592	0.136248	0.0739982	0.0180213	0.0518108	0.134241	0.00326949	0.00582403	0.0315456
0	TRAV8-3 TRAJ15 CAVGAGTALIF TRBV11-2 TRBJ1-2 CASSWGGGSHYGYTF	RQFGPDFPTI	1.37131e-05	1.99462e-05	6.41874e-06	1.25541e-05	1.10758e-05	6.06501e-06	6.77053e-06	9.11695e-06	9.55204e-06	1.03145e-05	0.00325168	0.00208283	0.00173546	0.000755638	0.00310735	0.00165369	0.00188045	0.00173769	0.00180229	0.00570979	0.0528683	0.0229723	0.535481	0.362747	0.0331545	0.113261	0.0749577	0.00701937	0.00270122	0.070034
0	TRAV19 TRAJ39 CALSEDAGNMLTF TRBV11-2 TRBJ1-2 CASSWGGGSHYGYTF	RQFGPDFPTI	1.43033e-06	1.41262e-06	5.96596e-07	8.2559e-07	3.24901e-07	8.06228e-07	6.9605e-07	1.30975e-06	6.24916e-07	6.15119e-07	0.00140829	0.000796089	0.000783113	0.000357706	0.00112804	0.000680289	0.00173502	0.000815918	0.000664223	0.00199448	0.0243332	0.0432135	0.682837	0.255418	0.0989441	0.0242771	0.021376	0.00714445	0.00401339	0.0593361
0	TRAV35 TRAJ49 CAGHTGNQFYF TRBV4-1 TRBJ1-3 CASSQTRGAGNTIYF	RQFGPDFPTI	1.83341e-06	1.63469e-06	1.25211e-06	1.09001e-06	1.59586e-06	9.02065e-07	1.10226e-06	1.42254e-06	1.06813e-06	8.10647e-07	0.0455366	0.0337864	0.0290322	0.00578029	0.0193906	0.012442	0.031816	0.00759661	0.0146304	0.0552233	0.0174901	0.0429578	0.615949	0.0100405	0.335846	0.00493267	0.0655132	0.0270391	0.00862643	0.0829811
0	TRAV3 TRAJ36 CAVRRANNLFF TRBV11-2 TRBJ1-2 CASSWGGGSHYGYTF	RQFGPDFPTI	1.26793e-06	1.75504e-06	5.47573e-07	9.99245e-07	4.28441e-07	3.92534e-07	3.48923e-07	6.78532e-07	6.74334e-07	8.34853e-07	0.00258879	0.00132753	0.00122821	0.000819549	0.00269592	0.00119499	0.00135909	0.00160032	0.0013284	0.00401564	0.0238922	0.0134028	0.506473	0.0766055	0.196347	0.0170919	0.0853198	0.00518841	0.00548071	0.18602
0	TRAV13-1 TRAJ42 CAYGGSQGNLIF TRBV11-2 TRBJ1-2 CASSWGGGSHYGYTF	RQFGPDFPTI	7.11878e-07	1.41642e-06	2.77799e-07	1.75332e-06	8.5001e-07	5.08159e-07	3.15842e-07	1.06295e-06	3.17431e-07	1.01124e-06	0.00651014	0.00403304	0.00323041	0.00183889	0.00771085	0.00398454	0.00385958	0.00505742	0.0035251	0.00994026	0.00290924	0.00132021	0.0165242	0.044041	0.0124707	0.00147414	0.00198519	0.00191617	0.000189245	0.0158162
0	TRAV38-2/DV8 TRAJ42 CAYSGYGGSQGNLIF TRBV6-1 TRBJ2-3 CASSATVIPDTQYF	RQFGPDFPTI	1.21039e-05	2.58954e-05	2.18631e-05	5.40805e-05	2.97276e-05	1.602e-05	2.81944e-05	2.74384e-05	2.98931e-05	3.27067e-05	0.137535	0.0889902	0.128702	0.0560103	0.184353	0.110212	0.247492	0.0983982	0.0878901	0.273218	0.44705	0.222061	0.0266302	0.143425	0.552103	0.513669	0.188309	0.0694562	0.424754	0.398378
0	TRAV19 TRAJ49 CALSNPTGNQFYF TRBV7-9 TRBJ2-7 CASSRVAGEQYF	RQFGPDFPTI	0.000314511	0.000275226	0.000190228	0.000281754	0.000419339	0.000285774	0.000233871	0.000270177	0.000370748	0.000300428	0.0855482	0.0402261	0.0652035	0.0172949	0.0515854	0.0572249	0.102045	0.0309985	0.0347351	0.135364	0.58845	0.148666	0.0135992	0.839121	0.203392	0.838656	0.376562	0.269916	0.452894	0.38052
0	TRAV21 TRAJ50 CAVDLMKTSYDKVIF TRBV2 TRBJ2-1 CASSEGGEQFF	RQFGPDFPTI	4.30337e-06	2.35498e-06	9.041e-07	2.61871e-06	1.04887e-06	2.57921e-06	2.0587e-06	2.56735e-06	1.47663e-06	2.03165e-06	0.00056458	0.000817427	0.000788406	0.000118281	0.000107831	9.60972e-05	0.000538646	5.96757e-05	0.000260108	0.000972597	0.102428	0.0137351	0.212208	0.0682256	0.011843	0.0868697	0.0317561	0.00362504	0.00039506	0.0564516
0	TRAV21 TRAJ50 CAVDLMKTSYDKVIF TRBV15 TRBJ2-1 CATSRGADSYNEQFF	RQFGPDFPTI	9.7602e-07	5.983e-07	2.62253e-07	7.50292e-07	3.58997e-07	4.36445e-07	4.0184e-07	7.30272e-07	3.31161e-07	4.62847e-07	0.000352157	0.00024646	0.000245202	5.72454e-05	0.000112372	7.32614e-05	0.000348837	4.94485e-05	9.34887e-05	0.000459024	0.0723051	0.0191937	0.0330336	0.0404282	0.136882	0.0627067	0.02235	0.00285935	0.000734746	0.063318
0	TRAV26-1 TRAJ39 CIVRAANNAGNMLTF TRBV13 TRBJ2-4 CASRWKGSGAKNIQYF	RQFGPDFPTI	0.00527514	0.00651948	0.00432346	0.00666763	0.00505224	0.00679028	0.00294805	0.00496487	0.00336765	0.00383529	0.450513	0.194045	0.197784	0.163685	0.326336	0.306449	0.436722	0.248576	0.152742	0.390485	0.0405574	0.00260058	0.0287593	0.0173244	0.151071	0.343974	0.599551	0.0649901	0.452251	0.288856
0	TRAV35 TRAJ49 CAGHTGNQFYF TRBV19 TRBJ2-7 CASSGTSGGYEQYF	RQFGPDFPTI	1.26094e-05	1.72202e-05	1.18065e-05	1.36759e-05	1.28565e-05	6.40674e-06	8.54105e-06	1.84475e-05	1.20357e-05	1.41983e-05	0.0692172	0.0280781	0.0290748	0.00889452	0.0278537	0.0315713	0.0928426	0.0160867	0.00925525	0.0922316	0.112673	0.531265	0.813546	0.0448569	0.157356	0.206533	0.0887779	0.238846	0.0489815	0.18268
0	TRAV3 TRAJ28 CAVRGYSGAGSYQLTF TRBV19 TRBJ1-1 CASSTWDTERGEAFF	RQFGPDFPTI	0.00896361	0.0102104	0.00472447	0.00598946	0.00824305	0.00348928	0.00710606	0.00999786	0.0057311	0.00749929	0.146416	0.0994853	0.11313	0.070576	0.120995	0.119925	0.211498	0.0951488	0.092231	0.171338	0.246409	0.0404162	0.000430167	0.174629	0.130568	0.427313	0.21773	0.311841	0.289317	0.178148
0	TRAV1-1 TRAJ4 CAVSPWGGYNKLIF TRBV6-5 TRBJ2-7 CASSYGRAYEQYF	RQFGPDFPTI	0.00104612	0.0014831	0.000605098	0.00199593	0.00128626	0.0011917	0.00108082	0.00281183	0.00194872	0.00139347	0.503637	0.610452	0.675912	0.191262	0.341329	0.397223	0.458273	0.247802	0.507435	0.464242	0.469824	0.685922	0.43876	0.214654	0.146929	0.117153	0.0673429	0.10009	0.368871	0.281101
0	TRAV41 TRAJ54 CAARDFQGAQKLVF TRBV24-1 TRBJ2-1 CATSDNNVWFSEQFF	RQFGPDFPTI	0.001955	0.00183736	0.00152133	0.00269732	0.00110136	0.000814969	0.00196279	0.00152891	0.000589839	0.00165934	0.250786	0.211686	0.192718	0.0636451	0.162488	0.163992	0.315191	0.107459	0.154803	0.345234	0.0856301	0.139364	0.0139156	0.610637	0.363762	0.297853	0.200036	0.180115	0.389581	0.276016
0	TRAV4 TRAJ3 CLVGGWYSSASKIIF TRBV12-5 TRBJ2-1 CASGPAPTSYNNEQFF	RQFGPDFPTI	0.0233327	0.021668	0.0243549	0.0358532	0.037083	0.0237967	0.0570329	0.0326627	0.0230913	0.0315742	0.409186	0.336208	0.280653	0.138436	0.242177	0.257758	0.377016	0.196932	0.16184	0.401707	0.0109706	0.352562	0.00548431	0.321653	0.086531	0.436749	0.22551	0.351308	0.481583	0.042884
0	TRAV6 TRAJ9 CAIYTGGFKTIF TRBV14 TRBJ2-2 CASSHLDRGGTGELFF	RQFGPDFPTI	0.000705461	0.000899582	0.000782669	0.000420205	0.00108462	0.00109073	0.00133682	0.00123359	0.00076944	0.00108175	0.116974	0.164638	0.12923	0.0240922	0.153988	0.173497	0.209961	0.0576297	0.131615	0.165867	0.124443	0.0808443	0.0167344	0.0438336	0.0174935	0.188812	0.183808	0.450918	0.368067	0.404094
0	TRAV12-2 TRAJ30 CAARERDDKIIF TRBV4-1 TRBJ2-7 CASSQHTVPGQGFPYEQYF	RQFGPDFPTI	0.00553571	0.00609503	0.0100266	0.009186	0.00985407	0.00387983	0.00759446	0.0117092	0.00711058	0.0065588	0.392097	0.304883	0.422798	0.161127	0.283977	0.303261	0.338907	0.223532	0.230532	0.442926	0.499409	0.0272048	0.0249922	0.102543	0.0316936	0.0274524	0.182581	0.0357603	0.430449	0.427989
0	TRAV38-2/DV8 TRAJ18 CAYRSATDRGSTLGRLYF TRBV19 TRBJ2-3 CASSWTGAFTDTQYF	RQFGPDFPTI	0.00183495	0.00167844	0.00195231	0.0033124	0.00260883	0.00129458	0.00117906	0.00344941	0.00129827	0.00221052	0.190206	0.13275	0.0873955	0.0678861	0.215361	0.169551	0.184149	0.129579	0.0648615	0.310685	0.2489	0.18412	0.0036867	0.304716	0.158031	0.272655	0.291748	0.0929512	0.196515	0.766006
0	TRAV12-3 TRAJ4 CAMISFSGGYNKLIF TRBV4-3 TRBJ1-2 CASSQEVAVVGYTF	RQFGPDFPTI	0.018958	0.0117064	0.013725	0.0181878	0.0180343	0.0106493	0.0203607	0.0192266	0.0160886	0.0282241	0.362231	0.281511	0.433674	0.132818	0.182975	0.185802	0.331504	0.145702	0.26985	0.337839	0.281783	0.513698	0.00173879	0.133642	0.163533	0.399672	0.313735	0.286948	0.355816	0.661096
0	TRAV30 TRAJ20 CGTDSNDYKLSF TRBV2 TRBJ2-6 CARQPLRGANVLTF	RQFGPDFPTI	0.000273684	0.00030289	0.000411436	0.000310768	0.00024366	0.000310367	0.000188182	0.000243271	0.000221078	0.000521278	0.156533	0.15193	0.138369	0.0279839	0.0668406	0.0812454	0.133366	0.0479007	0.108315	0.214794	0.280455	0.0322696	0.365255	0.0225009	0.30794	0.00893238	0.0379704	0.0180963	0.292811	0.788379
0	TRAV17 TRAJ39 CATDPRANAGNMLTF TRBV4-1 TRBJ1-4 CASGYEKLFF	RQFGPDFPTI	0.0172285	0.0145759	0.0323986	0.00899914	0.0156208	0.0172733	0.0105311	0.0130937	0.0170596	0.0106057	0.35959	0.179737	0.179376	0.0868192	0.297134	0.256867	0.405386	0.145696	0.124878	0.429076	0.00306594	0.00580257	0.00299755	0.270851	0.0023717	0.168387	0.0192157	0.0279331	0.32764	0.00334272
0	TRAV9-2 TRAJ44 CALRTYGGTASKLTF TRBV10-2 TRBJ2-7 CASSEPQTSNEQYF	RQFGPDFPTI	0.000977996	0.000859866	0.000985363	0.0018771	0.000606107	0.000720886	0.0011865	0.000963835	0.000513454	0.000814004	0.237526	0.161686	0.129801	0.0776985	0.194695	0.176913	0.280559	0.130858	0.0841715	0.338013	0.162778	0.0401768	0.0110706	0.139258	0.375766	0.352048	0.0946118	0.319132	0.265694	0.380823
0	TRAV13-1 TRAJ12 CAAKLSDSSYKLIF TRBV30 TRBJ1-1 CAWREGGSEAFF	RQFGPDFPTI	0.00248136	0.00151212	0.0016256	0.00132009	0.00153341	0.00168642	0.00158833	0.00165938	0.00124764	0.00128289	0.289447	0.256253	0.233332	0.107568	0.219178	0.176411	0.255014	0.130924	0.26479	0.303967	0.0301736	0.0353972	8.05606e-05	0.0230284	0.631064	0.0846886	0.244103	0.244259	0.439128	0.740641
0	TRAV9-2 TRAJ7 CALSVNGNNRLAF TRBV7-6 TRBJ2-1 CASSLGTAGFEQFF	RQFGPDFPTI	0.00295988	0.000804971	0.000861646	0.000884038	0.00134897	0.00285048	0.00119923	0.00108878	0.00139674	0.00120113	0.482736	0.118127	0.372154	0.174381	0.256971	0.11074	0.458104	0.145489	0.120415	0.222822	0.135958	0.0133829	0.0564296	0.345572	0.0283528	0.12832	0.241555	0.197212	0.37681	0.284314
0	TRAV17 TRAJ8 CATDGGFQKLVF TRBV9 TRBJ2-2 CASSYPGGYPNTGELFF	RQFGPDFPTI	0.0176114	0.0161827	0.0193967	0.0186418	0.0110615	0.0133394	0.0178533	0.0247246	0.0239854	0.0162554	0.297204	0.161823	0.27423	0.162369	0.134407	0.225874	0.237252	0.151866	0.171893	0.33621	0.490395	0.146729	0.0212238	0.0405112	0.062156	0.659767	0.470269	0.41989	0.373931	0.0949329
0	TRAV12-3 TRAJ47 CAMNTNGNKLVF TRBV24-1 TRBJ1-2 CATSGTVYGYTF	RQFGPDFPTI	0.000277289	0.000140816	0.000292193	0.000281476	0.000420916	0.000106208	0.000262721	0.000280728	9.61637e-05	0.000175642	0.102996	0.0586951	0.067695	0.0120138	0.0533883	0.0769481	0.141024	0.0348377	0.0571902	0.122759	0.0763413	0.0834136	0.00877109	0.0102452	0.18657	0.115029	0.285155	0.392956	0.334194	0.309067
0	TRAV14/DV4 TRAJ37 CAMRGPYSSNTGKLIF TRBV30 TRBJ1-2 CAWGSGLGYGYTF	RQFGPDFPTI	1.54395e-05	1.35315e-05	1.45182e-05	2.20234e-05	1.02113e-05	9.54456e-06	1.46747e-05	1.02613e-05	1.05541e-05	1.12928e-05	0.0780104	0.0799429	0.0600213	0.0153553	0.0548097	0.0488515	0.0814776	0.0384254	0.0436465	0.0760243	0.0226045	0.0250361	0.00149673	0.0465978	0.0767152	0.266271	0.188055	0.304541	0.359587	0.374358
0	TRAV21 TRAJ27 CAVKDTNAGKSTF TRBV20-1 TRBJ2-1 CSAREAGVWFNEQFF	RQFGPDFPTI	0.00145569	0.00129656	0.00116158	0.00113167	0.00153963	0.00139605	0.00140643	0.0026781	0.00281659	0.000983115	0.21688	0.13138	0.142377	0.0565418	0.127011	0.187453	0.281383	0.109268	0.0724182	0.297407	0.338201	0.0605105	0.0176528	0.142797	0.442652	0.144508	0.209149	0.314094	0.327092	0.052025
0	TRAV24 TRAJ52 CAFIGDAGGTSYGKLTF TRBV4-3 TRBJ1-4 CASSQDHRMGGHEKLFF	RQFGPDFPTI	7.16364e-06	6.38696e-06	6.4095e-06	9.45765e-06	3.99303e-06	4.87694e-06	5.26001e-06	6.34477e-06	6.40641e-06	5.22005e-06	0.0101195	0.00357368	0.00259064	0.00119846	0.00428325	0.00341377	0.00900313	0.00359952	0.00322864	0.0165062	0.0205269	0.000530332	0.00109547	0.150386	0.0332732	0.218912	0.192428	0.264303	0.182256	0.113085
0	TRAV5 TRAJ15 CAESRGTALIF TRBV12-5 TRBJ1-2 CASGSSGGAGYGYTF	RQFGPDFPTI	0.00470768	0.00666105	0.00488789	0.00595589	0.00752861	0.0047562	0.00443957	0.00422818	0.0108444	0.00561198	0.121421	0.0630481	0.07945	0.0302302	0.0615862	0.06641	0.0763702	0.0510338	0.0391677	0.172144	0.212207	0.00787529	0.0200824	0.682177	0.00621459	0.576318	0.113561	0.00697491	0.451882	0.294964
0	TRAV1-2 TRAJ26 CAVRDNPYGQNFVF TRBV6-6 TRBJ2-5 CASRPGLAGAGGIVSEETQYF	RQFGPDFPTI	0.0005485	0.00161481	0.00125744	0.000630134	0.00100651	0.000646386	0.000658586	0.00160922	0.000882471	0.00113912	0.150682	0.0650275	0.0472128	0.027559	0.0953188	0.102274	0.119574	0.0521918	0.0304094	0.237718	0.317783	0.00586632	0.000271082	0.328498	0.0191713	0.239284	0.303003	0.470685	0.0968093	0.318273
0	TRAV8-3 TRAJ43 CAVGAGNNDMRF TRBV12-3 TRBJ2-5 CASSYPEGETQYF	RQFGPDFPTI	0.00580554	0.0118633	0.00486184	0.00689557	0.00807069	0.00418013	0.0115741	0.00937902	0.00922109	0.00955282	0.0615849	0.0178849	0.0192643	0.00908046	0.0304016	0.0528116	0.0573942	0.0237935	0.0144002	0.0974426	0.0741489	0.0917105	0.00344414	0.103099	0.00490004	0.557355	0.129149	0.0103163	0.419023	0.0564461
0	TRAV12-1 TRAJ40 CVVNSPSGTYKYIF TRBV3-1 TRBJ2-1 CASSPYSGGLYNEQFF	RQFGPDFPTI	0.000453901	0.000163089	0.000276407	0.000243504	0.000252337	0.000309307	0.000298963	0.000273059	0.000229995	0.000240788	0.1559	0.0397999	0.0820897	0.0385976	0.0463968	0.0546949	0.0749864	0.0305539	0.0541244	0.126399	0.326167	0.150631	0.0439118	0.629771	0.146006	0.303757	0.298084	0.183425	0.350718	0.409101
0	TRAV26-2 TRAJ40 CILRDVSSGTYKYIF TRBV5-5 TRBJ2-1 CASSLEAGGAYNEQFF	RQFGPDFPTI	0.000364959	0.000391864	0.000235219	0.000457719	0.000288166	0.000351328	0.000371731	0.000800228	0.000210425	0.000277838	0.281419	0.138711	0.116403	0.0658779	0.163608	0.191757	0.210583	0.120851	0.0763808	0.272644	0.230118	0.0575377	0.00240833	0.0573013	0.159892	0.176086	0.20572	0.288588	0.258038	0.0567806
0	TRAV14/DV4 TRAJ49 CAMRSTGNQFYF TRBV7-9 TRBJ2-7 CASSQDPSRTYEQYF	RQFGPDFPTI	0.0109165	0.00946542	0.0166305	0.0143182	0.012497	0.00894129	0.00610889	0.0121326	0.0134394	0.0249565	0.484994	0.267229	0.42184	0.235038	0.350515	0.380169	0.509654	0.242095	0.229145	0.558302	0.415246	0.743791	0.675333	0.0209235	0.711274	0.00786603	0.183079	0.113919	0.0893047	0.505776
0	TRAV5 TRAJ31 CAESKNNNARLMF TRBV28 TRBJ2-7 CASSLSGYEQYF	RQFGPDFPTI	0.000755649	0.000655408	0.000708407	0.000928641	0.00185732	0.000433795	0.00090303	0.000901759	0.000832093	0.000882157	0.110029	0.0659847	0.0914844	0.0355683	0.10674	0.15007	0.119126	0.0676044	0.0402825	0.214142	0.712403	0.057075	0.0041559	0.299302	0.065392	0.775997	0.246588	0.414599	0.581755	0.204092
0	TRAV13-1 TRAJ20 CAASGYDYKLSF TRBV7-9 TRBJ2-7 CASSSALAGPNEQYF	RQFGPDFPTI	8.38536e-06	6.76965e-06	3.40028e-06	6.26989e-06	6.58622e-06	4.22613e-06	1.05334e-05	9.08206e-06	2.92294e-06	8.92077e-06	0.0532927	0.0534192	0.0554467	0.008164	0.0246495	0.029069	0.0486311	0.0175	0.0270324	0.052215	0.499031	0.103914	0.104457	0.271754	0.412604	0.349391	0.268745	0.0809379	0.454424	0.425247
0	TRAV21 TRAJ5 CAVRPRGDTGRRALTF TRBV10-2 TRBJ2-1 CASGGQYNEQFF	RQFGPDFPTI	0.00152986	0.000539248	0.000335448	0.000743356	0.000669444	0.000643758	0.000574916	0.00109006	0.000563946	0.000787713	0.264431	0.268183	0.156171	0.130636	0.235536	0.215007	0.330584	0.151504	0.128831	0.385158	0.476185	0.0893192	0.0159828	0.502402	0.0373236	0.0671563	0.0877477	0.211756	0.469964	0.312798
0	TRAV26-1 TRAJ54 CIVRGADQGAQKLVF TRBV7-9 TRBJ2-7 CASKDGISYEQYF	RQFGPDFPTI	5.52385e-05	5.75826e-05	2.80661e-05	3.93043e-05	4.26175e-05	3.01402e-05	2.16583e-05	6.39765e-05	3.58544e-05	3.98135e-05	0.146246	0.0813812	0.0642003	0.0411414	0.105168	0.162741	0.165946	0.0850409	0.0662325	0.226398	0.402168	0.119788	0.00943702	0.0417819	0.17539	0.376958	0.269791	0.433132	0.436841	0.357599
0	TRAV8-4 TRAJ27 CAVSLTNAGKSTF TRBV7-6 TRBJ1-5 CASSSGQINQPQHF	RQFGPDFPTI	0.00475205	0.00588036	0.00316185	0.00530384	0.0051822	0.00318838	0.00616715	0.00449533	0.00345004	0.00687082	0.319757	0.183568	0.198909	0.109524	0.253996	0.28037	0.311594	0.165095	0.113771	0.332519	0.351452	0.0873414	0.014338	0.0764511	0.232284	0.00953719	0.0603468	0.0477686	0.325341	0.412647
0	TRAV23/DV6 TRAJ31 CAATDNNARLMF TRBV9 TRBJ2-6 CASSVAVGTGSGANVLTF	RQFGPDFPTI	0.000168029	0.000170039	0.000136136	0.000208209	9.74878e-05	0.000192348	0.000202653	0.000147868	0.000147593	0.000170669	0.175296	0.0775191	0.0937382	0.04922	0.14665	0.173924	0.146334	0.0981014	0.0461725	0.265445	0.239651	0.0175816	0.186576	0.0107872	0.124432	0.0442179	0.0135067	0.0207991	0.28502	0.304619
0	TRAV21 TRAJ37 CAVRGLGGNTGKLIF TRBV6-5 TRBJ2-3 CASSYADTQYF	RQFGPDFPTI	0.0023188	0.00190679	0.00146959	0.00344452	0.00288959	0.00119549	0.00294227	0.00283664	0.00242949	0.00315651	0.052112	0.0759011	0.0957474	0.0123855	0.0340731	0.0388069	0.0851171	0.0208025	0.0285162	0.0942071	0.310298	0.334392	0.10537	0.236294	0.527274	0.146702	0.111684	0.311896	0.383909	0.361939
0	TRAV26-2 TRAJ45 CILRGTYSGGGADGLTF TRBV7-8 TRBJ2-5 CASSYRGDQETQYF	RQFGPDFPTI	0.00240468	0.00146262	0.00103333	0.00260499	0.00247822	0.00191087	0.00224125	0.00271051	0.000801694	0.00224389	0.195384	0.0941184	0.107287	0.0517644	0.163575	0.168713	0.304235	0.0983729	0.063885	0.303245	0.00972769	0.0020746	0.00164255	0.00542837	0.219814	0.750438	0.469465	0.181315	0.425346	0.1036
0	TRAV24 TRAJ36 CAFLGGANNLFF TRBV5-1 TRBJ2-5 CASSLEWGGETQYF	RQFGPDFPTI	0.000704413	0.000774868	0.000414216	0.000895326	0.000623445	0.000442694	0.000571901	0.000954809	0.000729419	0.00114353	0.049078	0.0209533	0.0198297	0.00621988	0.0103758	0.00983074	0.0238361	0.00611804	0.011324	0.0601137	0.257387	0.0482573	0.219553	0.11433	0.0861205	0.425656	0.348797	0.455362	0.222284	0.723017
0	TRAV13-1 TRAJ42 CAAGKSQGNLIF TRBV5-4 TRBJ1-2 CASSLPSSNYGYTF	RQFGPDFPTI	8.88566e-05	0.000127618	6.05631e-05	0.000133598	0.000180019	4.34069e-05	8.75542e-05	0.000134968	9.90698e-05	0.000160413	0.0966117	0.0478021	0.0842843	0.0331686	0.0535829	0.0580401	0.103353	0.0405818	0.0622303	0.1415	0.088706	0.0711038	0.0176726	0.503413	0.0827807	0.0871018	0.327141	0.168491	0.448325	0.272998
0	TRAV13-1 TRAJ4 CAATPQGYNKLIF TRBV4-2 TRBJ2-1 CASSPQSGKYNEQFF	RQFGPDFPTI	0.00068796	0.00102316	0.000810825	0.00101524	0.000691698	0.000373724	0.000718695	0.00132074	0.000933308	0.000837648	0.154431	0.105598	0.151931	0.0543991	0.133801	0.0983873	0.253363	0.0809762	0.0895623	0.158365	0.518619	0.27455	0.00815111	0.118549	0.0911224	0.179075	0.244706	0.258583	0.409002	0.307199
0	TRAV21 TRAJ31 CAVNGNNARLMF TRBV7-8 TRBJ2-3 CASSSGVITTDTQYF	RQFGPDFPTI	0.000493951	0.000240147	0.000302685	0.000425846	0.000382194	0.000170174	0.000256969	0.000336998	0.000140999	0.000236803	0.186365	0.0554498	0.0574373	0.0312088	0.0696427	0.0638902	0.13234	0.0361852	0.0263791	0.192475	0.285655	0.222344	0.344676	0.650865	0.144574	0.156869	0.196953	0.329059	0.277188	0.34234
0	TRAV2 TRAJ5 CAVEDDTGRRALTF TRBV4-3 TRBJ2-1 CASSQESGIVYEQFF	RQFGPDFPTI	0.00111904	0.00121522	0.00087461	0.00162307	0.00173377	0.000823547	0.00132461	0.00212572	0.00151006	0.0020911	0.502985	0.173961	0.29515	0.159158	0.238386	0.325149	0.488937	0.190715	0.156107	0.507498	0.152313	0.224133	0.0487373	0.628728	0.0268095	0.341321	0.0584109	0.421792	0.438154	0.240785
0	TRAV39 TRAJ41 CAVDEWGSGYALNF TRBV4-1 TRBJ2-4 CASSQRLSGRRKNIQYF	RQFGPDFPTI	0.0143154	0.0057115	0.00734963	0.0129838	0.00493964	0.00498839	0.0034278	0.00936063	0.00636207	0.00816638	0.112861	0.0342505	0.0371423	0.0227488	0.0760046	0.0726766	0.143253	0.0592574	0.028356	0.15373	0.292446	0.194986	0.0621379	0.0914455	0.034373	0.527262	0.0179335	0.0172438	0.369091	0.495395
0	TRAV12-2 TRAJ4 CAVLSGGYNKLIF TRBV11-3 TRBJ2-2 CASSLPAGRVSAGELFF	RQFGPDFPTI	0.000218337	0.000119598	0.000111124	0.000186758	0.000123491	0.000126158	0.00011824	0.000135656	0.000101116	0.00013534	0.328517	0.277412	0.25553	0.175131	0.350954	0.352119	0.415013	0.296653	0.190404	0.384749	0.286391	0.249223	0.0378098	0.738222	0.0315433	0.500949	0.339055	0.0572503	0.492578	0.352436
0	TRAV20 TRAJ13 CAVQARYQKVTF TRBV20-1 TRBJ1-3 CSAPQGAGNTIYF	RQFGPDFPTI	0.00523944	0.00522159	0.00376607	0.00725952	0.0034308	0.00357658	0.00361877	0.00339571	0.00382012	0.00361493	0.440122	0.393914	0.508624	0.185792	0.292822	0.295319	0.474096	0.210038	0.420742	0.511273	0.437134	0.0290755	0.0448586	0.457896	0.0398769	0.391368	0.289874	0.408979	0.426054	0.239102
0	TRAV23/DV6 TRAJ34 CAASEAYNTDKLIF TRBV5-4 TRBJ2-3 CASSFNGGAIDTQYF	RQFGPDFPTI	0.000404237	0.000199378	0.000158397	0.000234523	0.000190624	0.000151451	0.000184001	0.000215118	0.000125132	0.000221887	0.224727	0.116045	0.20795	0.0420198	0.163193	0.117186	0.179116	0.0838184	0.108291	0.269532	0.0837467	0.0780196	0.0122594	0.0399943	0.195027	0.0799763	0.0783164	0.0582443	0.116617	0.358539
0	TRAV6 TRAJ40 CALTNSGTYKYIF TRBV6-4 TRBJ1-2 CASSETPQPFQNGYTF	RQFGPDFPTI	0.00953004	0.00583627	0.00917623	0.00732847	0.0153406	0.0052716	0.0076079	0.0144469	0.0158385	0.00978518	0.281497	0.121242	0.142075	0.0826483	0.118959	0.133648	0.22982	0.100452	0.0787174	0.310307	0.0092209	0.142651	0.0164564	0.720692	0.0255849	0.889327	0.202694	0.182194	0.480495	0.265921
0	TRAV13-1 TRAJ49 CAASWGTGNQFYF TRBV12-4 TRBJ2-4 CASSAGGDIQYF	RQFGPDFPTI	0.00189889	0.00224034	0.00200388	0.00271842	0.0024172	0.00103759	0.00178488	0.00297645	0.00131356	0.00261594	0.25936	0.183541	0.289082	0.121387	0.143753	0.189004	0.273232	0.148026	0.248657	0.344542	0.465635	0.607137	0.0945346	0.618814	0.0966007	0.173328	0.0410993	0.462856	0.310042	0.325635
0	TRAV8-3 TRAJ47 CAVGGYMEYGNKLVF TRBV20-1 TRBJ2-3 CSASPRGAWYTDTQYF	RQFGPDFPTI	0.00612076	0.00314652	0.00220337	0.00275282	0.00263816	0.00189811	0.00138794	0.00334356	0.00247788	0.00271835	0.0865173	0.0305474	0.0318853	0.0178736	0.067964	0.0502565	0.115832	0.042852	0.0211271	0.162907	0.0495441	0.106784	0.0086301	0.0809889	0.0147969	0.224495	0.0555568	0.0412301	0.467326	0.172532
0	TRAV36/DV7 TRAJ53 CAVEALNSGGSNYKLTF TRBV10-3 TRBJ1-1 CAITRLIGTTDTEAFF	RQFGPDFPTI	0.000415355	0.00238635	0.000245924	0.000320957	0.000535861	7.21121e-05	0.000163135	0.000138078	0.00016645	0.000226316	0.171691	0.169441	0.146636	0.117247	0.276677	0.280457	0.226403	0.248287	0.100246	0.312096	0.0963196	0.188703	0.00139579	0.0225092	0.0206905	0.288614	0.285778	0.371142	0.388642	0.31049
0	TRAV6 TRAJ28 CAFNCWELPTHF TRBV7-6 TRBJ2-5 CASSLGGVLGETQYF	RQFGPDFPTI	0.0065845	0.00453423	0.00330116	0.00336113	0.00592788	0.00301211	0.00426701	0.00316606	0.00538768	0.00501571	0.197029	0.0894741	0.112863	0.0397351	0.106799	0.177326	0.159357	0.099061	0.0884106	0.285012	0.651756	0.572093	0.0695741	0.824657	0.348722	0.603436	0.179249	0.191748	0.289266	0.454773
0	TRAV12-3 TRAJ52 CAMGGTSYGKLTF TRBV18 TRBJ1-4 CASSPPSGYWEKLFF	RQFGPDFPTI	0.0102285	0.00882349	0.0114211	0.0105561	0.0190616	0.00758409	0.00559734	0.00724321	0.00882138	0.0147655	0.391914	0.253803	0.343697	0.119022	0.158215	0.148174	0.395226	0.111047	0.12352	0.464295	0.406596	0.233313	0.146863	0.67342	0.00899747	0.403746	0.397254	0.399871	0.30807	0.0969372
0	TRAV38-1 TRAJ17 CAFMKHRAAGNKLTF TRBV12-5 TRBJ2-7 CASGGKVFPPYEQYF	RQFGPDFPTI	0.0202939	0.0239549	0.0207566	0.0245205	0.0293095	0.0206028	0.0172118	0.0260817	0.024492	0.0234809	0.303253	0.136823	0.130403	0.0853462	0.191868	0.169004	0.265416	0.11901	0.0959513	0.359672	0.453847	0.218097	0.00014624	0.305024	0.0247447	0.0251789	0.193028	0.320796	0.409659	0.713224
0	TRAV20 TRAJ13 CAVPSGGYQKVTF TRBV12-4 TRBJ1-5 CASSLPGNQPQHF	RQFGPDFPTI	0.0956492	0.0435891	0.0505502	0.0757395	0.0785381	0.0708013	0.11387	0.0634556	0.0541886	0.0571362	0.548905	0.572434	0.682892	0.22803	0.386053	0.47061	0.509558	0.270395	0.563706	0.559156	0.660866	0.00471306	0.000763983	0.758709	0.16237	0.857601	0.0735232	0.550079	0.331909	0.780037
0	TRAV41 TRAJ54 CAGDIQGAQKLVF TRBV19 TRBJ1-5 CASSIAPWHRNNQPQHF	RQFGPDFPTI	0.000180896	0.000201718	0.000318317	0.000143807	0.000196428	0.00011839	0.000115905	0.000142454	0.000156001	0.000150576	0.0399633	0.0140628	0.016016	0.0091919	0.0247799	0.028678	0.0738778	0.0143756	0.0102132	0.0791453	0.0656017	0.0968548	0.0083935	0.0957687	0.322936	0.343898	0.0753416	0.401568	0.481445	0.263883
0	TRAV13-1 TRAJ15 CAARVTAGTALIF TRBV27 TRBJ2-2 CASSFGAGELFF	RQFGPDFPTI	0.000283367	0.000314106	0.000303906	0.000440816	0.000211435	0.00018844	0.000247843	0.00031797	0.000155898	0.000303801	0.458464	0.324382	0.291989	0.224257	0.283902	0.472995	0.432815	0.297708	0.204769	0.539072	0.261125	0.0340697	0.00184977	0.223876	0.0559297	0.198371	0.131183	0.173604	0.296972	0.30693
0	TRAV12-3 TRAJ38 CAMWGSRNAGNNRKLIW TRBV4-3 TRBJ2-1 CASSHGGPGGLNEQFF	RQFGPDFPTI	0.00363737	0.0026143	0.00401059	0.00411693	0.00203867	0.00230986	0.00310017	0.00623204	0.00196412	0.00289675	0.357016	0.185437	0.267948	0.160884	0.282552	0.262944	0.437001	0.197988	0.20615	0.412781	0.158698	0.13652	0.174404	0.234837	0.214662	0.130523	0.282331	0.281449	0.380528	0.80754
0	TRAV12-1 TRAJ29 CVVNDPNSGNTPLVF TRBV20-1 TRBJ2-2 CSARDQASQNTGELFF	RQFGPDFPTI	5.28509e-09	1.29023e-08	8.14349e-09	6.33879e-09	1.09142e-08	3.24655e-09	5.26984e-09	6.80383e-09	5.43024e-09	3.12956e-09	0.00792932	0.00399683	0.00593383	0.00578257	0.00574011	0.00507505	0.00903072	0.0065206	0.00543909	0.0205051	0.432451	0.153473	0.00158718	0.275235	0.0466852	0.634206	0.00146341	0.071472	0.320088	0.0130166
0	TRAV12-1 TRAJ43 CVVNNNNDMRF TRBV6-5 TRBJ2-2 CASTELDTGELFF	RQFGPDFPTI	1.30714e-09	3.75053e-10	4.85243e-10	4.66132e-10	5.13516e-10	7.56837e-10	7.69711e-10	9.3988e-10	1.25044e-09	4.39264e-10	0.000150518	4.82788e-05	9.58518e-05	6.74718e-05	6.89174e-05	0.000110172	0.000120113	5.99617e-05	3.52089e-05	0.000589764	0.698548	0.165515	0.0354056	0.0335335	0.0342589	0.542213	0.0297036	0.0100499	0.100997	0.0206983
0	TRAV27 TRAJ49 CAGACGNQFYF TRBV13 TRBJ2-3 CASSPTPSGQGTADTQYF	RQFGPDFPTI	0.000691075	0.000601515	0.000678969	0.000383841	0.000497544	0.000157504	0.00040634	0.000648496	0.000301345	0.000465602	0.186999	0.0912748	0.112192	0.0442676	0.116461	0.133275	0.193999	0.0773929	0.0430842	0.251157	0.121125	0.0295852	0.381687	0.40065	0.521176	0.175319	0.242951	0.131841	0.309037	0.108685
0	TRAV12-1 TRAJ43 CVVNKGNDMRF TRBV2 TRBJ2-2 CASSDLDTGELFF	RQFGPDFPTI	1.68387e-09	6.6525e-10	4.99469e-10	6.62068e-10	7.69031e-10	1.42251e-09	1.02261e-09	8.77672e-10	1.57121e-09	9.68436e-10	2.44657e-05	9.40005e-06	1.5374e-05	1.06681e-05	1.21991e-05	2.11819e-05	2.54937e-05	1.4111e-05	8.56304e-06	0.000114016	0.716932	0.0599931	0.293243	0.0385051	0.101887	0.513065	0.0177759	0.0187294	0.0833339	0.0257842
0	TRAV12-1 TRAJ39 CVVNSHAGNMLTF TRBV12-3 TRBJ2-2 CASINLNTGELFF	RQFGPDFPTI	4.46807e-08	5.77548e-08	1.96005e-08	5.80308e-08	7.08116e-08	7.34084e-08	5.15178e-08	6.05021e-08	1.29313e-07	8.9904e-08	0.000183239	0.000269971	0.000284639	8.73123e-05	0.000177186	0.000414168	0.000210486	0.000231587	0.000183695	0.000510544	0.349793	0.0998449	0.0554533	0.0161446	0.00453448	0.215357	0.0219466	0.00946805	0.0109992	0.0364589
0	TRAV1-2 TRAJ33 CARMDSNYQLIW TRBV6-4 TRBJ1-1 CASSVKPDSPAEAFF	RQFGPDFPTI	0.00259481	0.00362198	0.00189379	0.00224569	0.00259	0.00205167	0.00213425	0.00451147	0.00375726	0.00379065	0.0489379	0.018388	0.018065	0.00691326	0.0185372	0.0192044	0.0462054	0.00988763	0.0112216	0.0723093	0.498267	0.0233313	0.155855	0.00905022	0.0133945	0.0897414	0.175996	0.200926	0.0888588	0.491666
0	TRAV12-1 TRAJ34 CVVNIDTDKLIF TRBV2 TRBJ2-2 CASPDANTGELFF	RQFGPDFPTI	9.46142e-12	3.71807e-12	2.24758e-12	7.55854e-12	4.95624e-12	7.25929e-12	7.31482e-12	1.08416e-11	4.59193e-12	6.93228e-12	3.95285e-06	2.21638e-06	1.80396e-06	1.8209e-06	1.63009e-06	3.40722e-06	6.54987e-06	4.42159e-06	2.48726e-06	1.24403e-05	0.288645	0.135888	0.0260809	0.119152	0.015357	0.891617	0.00224766	0.027501	0.240421	0.0457606
0	TRAV12-2 TRAJ30 CAVNRDDKIIF TRBV7-9 TRBJ1-1 CASSPDIVAFF	RQFGPDFPTI	1.09121e-08	7.10933e-09	8.96432e-09	9.82418e-09	1.0371e-08	6.71924e-09	1.23283e-08	6.34049e-09	1.38533e-08	1.02582e-08	1.47781e-05	4.73338e-06	6.25391e-06	4.38686e-06	1.2839e-05	1.16407e-05	1.81124e-05	1.31646e-05	5.65139e-06	7.24604e-05	0.0238194	0.0979753	0.0289595	0.00784847	0.0097532	0.78335	0.0011673	0.0191168	0.154824	0.00176138
0	TRAV19 TRAJ50 CALSGTSYDKVIF TRBV9 TRBJ1-1 CASSVGYRNTEAFF	RQFGPDFPTI	0.000730484	0.0012832	0.00102803	0.00167953	0.000653426	0.000867143	0.000673316	0.000725289	0.000651718	0.000690932	0.0402921	0.02778	0.0355237	0.01099	0.0159403	0.012746	0.0840588	0.00719041	0.0133581	0.0796284	0.0713883	0.00862515	0.0346943	0.0260801	0.00807762	0.014673	0.126088	0.136841	0.403619	0.313188
0	TRAV1-2 TRAJ33 CAVSDSNYQLIW TRBV6-4 TRBJ2-3 CASSDSDGTTDTQYF	RQFGPDFPTI	4.40179e-05	0.000137446	5.77363e-05	0.000131206	7.43213e-05	3.65722e-05	6.94062e-05	0.000106	6.88412e-05	8.00436e-05	0.0924746	0.033157	0.05736	0.0147536	0.0537823	0.0661812	0.0997526	0.0282117	0.0351074	0.126454	0.171393	0.010318	0.0733701	0.14241	0.0455938	0.11889	0.156608	0.150467	0.308373	0.18569
0	TRAV12-1 TRAJ34 CVVNSFENTDKLIF TRBV4-1 TRBJ2-7 CASSQGGNEQYF	RQFGPDFPTI	9.05701e-05	4.57314e-05	7.73092e-05	7.14677e-05	7.17116e-05	5.77909e-05	7.22514e-05	7.50425e-05	6.13451e-05	6.18922e-05	0.135996	0.038678	0.0685804	0.0309594	0.0791255	0.0886906	0.150202	0.0517105	0.0393655	0.201041	0.0336559	0.120147	0.226426	0.906688	0.230969	0.770877	0.427457	0.5296	0.51174	0.00981003
0	TRAV12-2 TRAJ30 CAVNRDDKIIF TRBV7-9 TRBJ2-1 CASSPDIEQFF	RQFGPDFPTI	3.00417e-08	2.75601e-08	3.23791e-08	2.87253e-08	2.56836e-08	1.43433e-08	3.03586e-08	2.17593e-08	2.9334e-08	3.97203e-08	8.99707e-05	2.36052e-05	2.81206e-05	1.88186e-05	6.89085e-05	5.42066e-05	6.96956e-05	5.87119e-05	2.14557e-05	0.00037572	0.454099	0.106927	0.576537	0.0264499	0.059903	0.806522	0.000535399	0.0517883	0.278313	0.00359333
0	TRAV29/DV5 TRAJ26 CAATNGSNYGQNFVF TRBV20-1 TRBJ2-2 CSAGDLNTGELFF	RQFGPDFPTI	5.23631e-05	3.06803e-05	3.63153e-05	4.76289e-05	2.56012e-05	2.33963e-05	3.54066e-05	0.000205191	2.73748e-05	8.60629e-05	0.114017	0.0564188	0.0648863	0.0305694	0.0854598	0.0754266	0.115039	0.0515128	0.0495927	0.172909	0.550546	0.102482	0.191596	0.16887	0.266057	0.216596	0.0506904	0.20627	0.358939	0.0954568
0	TRAV12-1 TRAJ34 CVVNAYDKLIF TRBV7-9 TRBJ1-1 CASSSEIEAFF	RQFGPDFPTI	1.60409e-10	4.48998e-11	1.23463e-10	6.68494e-11	1.29986e-10	1.73843e-10	1.27551e-10	1.18608e-10	2.337e-10	8.06968e-11	1.20109e-05	2.26319e-06	3.48467e-06	1.91416e-06	3.94011e-06	3.68867e-06	1.52157e-05	3.37627e-06	4.34202e-06	3.00762e-05	0.188551	0.0716623	0.129576	0.00247204	0.0143473	0.35461	0.000158191	0.332208	0.138491	0.00637084
0	TRAV16 TRAJ57 CALSGQVQDQGGSEKLVF TRBV7-9 TRBJ1-1 CASSHDIEAFF	RQFGPDFPTI	2.81122e-05	1.11567e-05	1.67354e-05	2.42955e-05	2.24527e-05	1.24973e-05	2.4326e-05	1.40264e-05	1.90803e-05	1.94981e-05	0.0766169	0.0312134	0.0376414	0.0180241	0.0367634	0.0630015	0.0858508	0.0258849	0.0245434	0.0863825	0.0111535	0.697791	0.176453	0.0914439	0.277128	0.196165	0.144382	0.0374335	0.357801	0.00776929
0	TRAV12-1 TRAJ43 CVVNNEDDMRF TRBV12-3 TRBJ2-2 CGSGIQNTGELFF	RQFGPDFPTI	5.26156e-10	2.07462e-10	2.69634e-10	2.81739e-10	3.24548e-10	6.24913e-10	4.93002e-10	2.59666e-10	6.84709e-10	3.92996e-10	1.1366e-06	4.79432e-07	1.08319e-06	8.78037e-07	9.25889e-07	1.09878e-06	1.58171e-06	1.32026e-06	9.9014e-07	8.32887e-06	0.258835	0.165967	0.439938	0.402888	0.00912225	0.759815	0.0117371	0.0243858	0.155252	0.0131052
0	TRAV39 TRAJ49 CAVDMDTGNQFYF TRBV28 TRBJ2-7 CASSLETAGEQYF	RQFGPDFPTI	0.000390345	0.000274338	0.000314993	0.000269831	0.000364751	0.000272445	0.000364418	0.000244275	0.000202374	0.000316069	0.0994144	0.0396944	0.0696398	0.0173946	0.0686374	0.0702324	0.152938	0.0374627	0.0276547	0.120895	0.18041	0.569722	0.125971	0.123859	0.0222774	0.24459	0.283595	0.284793	0.429084	0.304412
0	TRAV21 TRAJ36 CAVSFQTGANNLFF TRBV2 TRBJ2-7 CASREETGIRFYEQYF	RQFGPDFPTI	0.01476	0.00466089	0.00455732	0.00441674	0.00382287	0.00615608	0.00402707	0.00561724	0.00472162	0.00534809	0.408962	0.252535	0.312741	0.147491	0.29235	0.339641	0.473331	0.233367	0.23066	0.46502	0.0687436	0.106553	0.0324547	0.0756518	0.00498167	0.480985	0.354097	0.205778	0.110353	0.150656
0	TRAV12-1 TRAJ43 CVVNDLDDMRF TRBV7-9 TRBJ2-7 CASSPDSEQYF	RQFGPDFPTI	1.31533e-11	8.90067e-12	1.32506e-11	2.31651e-11	8.44844e-12	1.53679e-11	2.0482e-11	1.47288e-11	3.08781e-11	1.16898e-11	5.12251e-06	8.9376e-07	2.15e-06	7.73755e-07	2.4955e-06	2.04529e-06	6.00171e-06	1.8457e-06	7.21591e-07	2.24588e-05	0.699333	0.244952	0.963426	0.923822	0.534668	0.964946	0.0268212	0.120972	0.0422205	0.238054
0	TRAV12-1 TRAJ31 CVVNKEDRLMF TRBV30 TRBJ2-2 CAFGQQNTGELFF	RQFGPDFPTI	3.09041e-10	1.41022e-10	1.21331e-10	2.31956e-10	3.13369e-10	3.94288e-10	3.26414e-10	1.36177e-10	5.74556e-10	3.57889e-10	1.27464e-05	3.75974e-06	9.16919e-06	6.35902e-06	7.33179e-06	9.54484e-06	1.08327e-05	5.94739e-06	8.70579e-06	4.36775e-05	0.436168	0.0275866	0.260657	0.13204	0.0284123	0.696038	0.00123671	0.154812	0.371485	0.00298277
0	TRAV27 TRAJ48 CAGDGNFGNEKLTF TRBV4-3 TRBJ1-6 CASSQDPGRGSPLHF	RQFGPDFPTI	0.00022598	0.000126647	7.60864e-05	0.000210265	0.000147311	0.000107899	0.000149487	0.000215684	0.000159575	0.000142715	0.0916585	0.0498264	0.0612216	0.0163443	0.086946	0.0926461	0.144008	0.0447586	0.0210028	0.186435	0.256392	0.00148597	8.3399e-05	0.196076	0.38065	0.253715	0.048236	0.0232011	0.245899	0.280904
0	TRAV12-2 TRAJ45 CAAYSGGGADGLTF TRBV6-5 TRBJ1-2 CACTGRGGNGYTF	RQFGPDFPTI	7.16956e-05	0.000136652	6.49883e-05	5.44522e-05	9.08817e-05	4.90167e-05	4.21319e-05	4.47439e-05	5.21029e-05	3.17767e-05	0.162295	0.35074	0.556161	0.0634985	0.107088	0.172041	0.0891516	0.0756409	0.348398	0.192977	0.288168	0.41222	0.00302157	0.0218977	0.410696	0.221954	0.0593299	0.241704	0.13511	0.153727
0	TRAV12-1 TRAJ39 CVVNAGNMLTF TRBV27 TRBJ2-7 CASSLLDSLEQYF	RQFGPDFPTI	3.38789e-06	2.9959e-06	2.23446e-06	2.42465e-06	3.67819e-06	6.29405e-06	2.56122e-06	4.12193e-06	2.94232e-06	4.61892e-06	0.0823578	0.0207707	0.0491769	0.0100497	0.034722	0.0463986	0.0932563	0.018096	0.0103436	0.10315	0.546574	0.172231	0.037765	0.819826	0.0231612	0.273884	0.0675675	0.188363	0.246806	0.0239828
0	TRAV13-2 TRAJ43 CAERDNDMRF TRBV9 TRBJ2-2 CASSTAGTSGRGELFF	RQFGPDFPTI	0.0019471	0.00097107	0.000953748	0.000520131	0.0010363	0.000778241	0.000891219	0.00187211	0.00127234	0.00127372	0.0485599	0.0650584	0.0638597	0.0218108	0.0400802	0.0517437	0.0721492	0.0408275	0.0391409	0.147706	0.0246584	0.185999	0.0740043	0.208084	0.109379	0.421927	0.132506	0.0312518	0.328981	0.0920851
0	TRAV13-2 TRAJ46 CAEKRSSGDKLTF TRBV7-9 TRBJ1-1 CASSLDIKAFF	RQFGPDFPTI	0.000180971	0.000183789	0.000214843	0.000142784	0.000187415	0.000203514	0.000404157	0.000429302	0.000249025	0.000320042	0.168898	0.132296	0.163593	0.0351007	0.0907688	0.08739	0.186596	0.0415434	0.0545502	0.173458	0.0173174	0.0975478	0.0139923	0.066703	0.0293573	0.242791	0.00647294	0.0802996	0.184234	0.0010789
0	TRAV12-2 TRAJ45 CAVNMLLGGGADGLTF TRBV7-9 TRBJ1-1 CASSLDIEAFF	RQFGPDFPTI	1.03301e-06	5.33235e-07	4.39612e-07	7.19001e-07	1.82287e-06	1.0402e-06	8.62058e-07	6.82273e-07	1.95981e-06	7.38292e-07	0.0656965	0.0417061	0.0591212	0.0263755	0.038732	0.0644915	0.0921402	0.0313297	0.0475083	0.144383	0.920311	0.0635142	0.0310745	0.182795	0.00767934	0.190386	0.000211895	0.0983766	0.158892	0.000251144
0	TRAV27 TRAJ15 CAGEAGTALIF TRBV19 TRBJ2-3 CASSILAGGGTDTQYF	RQFGPDFPTI	0.00219679	0.00164117	0.00253632	0.00243341	0.00331246	0.00117147	0.00257554	0.00178899	0.000939853	0.00254726	0.062527	0.0288464	0.0454841	0.0151414	0.04908	0.103425	0.107573	0.0370893	0.017585	0.129064	0.0639217	0.0540884	0.0359997	0.280709	0.0319741	0.285629	0.344184	0.244804	0.0153284	0.306828
0	TRAV12-1 TRAJ29 CVVNQISGNTPLVF TRBV4-3 TRBJ2-2 CASLGDPNTGELFF	RQFGPDFPTI	2.28937e-07	1.64659e-07	4.51839e-08	5.65588e-08	2.00662e-07	1.15836e-07	9.40471e-08	1.83e-07	7.73331e-08	9.49952e-08	0.0030298	0.00127794	0.0016306	0.00142553	0.0014142	0.00242237	0.00286194	0.00206396	0.000994863	0.00996459	0.430129	0.0649775	0.00273225	0.14854	0.011162	0.463591	0.00954413	0.0459975	0.354406	0.0164591
0	TRAV12-1 TRAJ43 CVVNRGDDMRF TRBV7-9 TRBJ2-3 CASSPEDTQYF	RQFGPDFPTI	1.64153e-08	1.00338e-08	1.20152e-08	8.10815e-09	1.0491e-08	8.52983e-09	1.30188e-08	1.53434e-08	2.13141e-08	8.63212e-09	6.21741e-05	9.05173e-06	2.04727e-05	1.23671e-05	2.12741e-05	2.83224e-05	6.08878e-05	1.91457e-05	1.27211e-05	0.000208092	0.4508	0.339616	0.189429	0.879348	0.0671796	0.713676	0.19603	0.129804	0.303111	0.00271702
0	TRAV12-1 TRAJ34 CVVNDLDKLIF TRBV7-9 TRBJ2-3 CASSPEDTQYF	RQFGPDFPTI	1.42778e-10	4.42334e-11	9.4752e-11	8.31738e-11	7.83792e-11	6.25925e-11	7.20475e-11	1.40178e-10	9.89884e-11	5.09857e-11	2.30877e-05	4.39831e-06	8.84148e-06	4.16682e-06	1.07826e-05	1.10276e-05	4.45419e-05	8.47873e-06	7.13637e-06	9.00021e-05	0.609557	0.36968	0.647869	0.958653	0.0402588	0.801123	0.453009	0.450814	0.386633	0.0136792
0	TRAV12-1 TRAJ43 CVVNNNNDMRF TRBV19 TRBJ2-2 CAGQGMNTGELFF	RQFGPDFPTI	7.51885e-10	2.2962e-10	1.15132e-10	2.79026e-10	2.94598e-10	4.03794e-10	6.14196e-10	3.91584e-10	6.30687e-10	3.47517e-10	1.8398e-05	4.82502e-06	1.12432e-05	6.0918e-06	5.12398e-06	1.2224e-05	1.64208e-05	7.38834e-06	1.04614e-05	3.5265e-05	0.411294	0.0451468	0.116133	0.106113	0.00791031	0.723801	0.0338201	0.00941238	0.111568	0.00761011
0	TRAV12-1 TRAJ45 CVVNRGDGLTF TRBV20-1 TRBJ2-2 CSARDQQGQNTGELFF	RQFGPDFPTI	1.08977e-10	2.67829e-10	1.94108e-10	3.72988e-10	3.29977e-10	2.3798e-10	2.764e-10	3.50371e-10	3.64483e-10	1.71136e-10	0.000425272	0.000143775	0.000172001	0.000178263	0.000233719	0.000275052	0.000408061	0.000267264	0.000294046	0.000721237	0.250562	0.0512341	0.0572469	0.762861	0.050595	0.750849	0.046963	0.0227861	0.264706	0.0056777
0	TRAV20 TRAJ33 CAVQESMDSNYQLIW TRBV7-9 TRBJ1-5 CASSLDNQPQHF	RQFGPDFPTI	0.00501314	0.00470675	0.0020531	0.00275424	0.00598333	0.0027961	0.00316789	0.00263845	0.00446465	0.00430984	0.347596	0.148752	0.144418	0.0742371	0.210535	0.190993	0.354559	0.131541	0.118304	0.411363	0.559613	0.134659	0.282597	0.0876743	0.00829065	0.0633643	0.143828	0.3235	0.318868	0.584756
0	TRAV8-2 TRAJ48 CVVSDNFGNEKLTF TRBV9 TRBJ2-1 CASSDATSGTYLYNEQFF	RQFGPDFPTI	0.0038903	0.00424348	0.00436483	0.00358997	0.00328354	0.00268799	0.00557064	0.00435658	0.00361882	0.00699487	0.322321	0.194533	0.168023	0.119025	0.274878	0.20889	0.349281	0.160543	0.119561	0.380606	0.533587	0.0569919	0.00851577	0.0107957	0.0449283	0.399728	0.435928	0.489065	0.413018	0.389772
0	TRAV12-3 TRAJ18 CAMSDRGSTLGRLYF TRBV27 TRBJ2-7 CASSLIRDITYEQYF	RQFGPDFPTI	0.00845871	0.00329909	0.00327189	0.0116339	0.00618617	0.0103989	0.00555454	0.00490072	0.00588225	0.00442546	0.470483	0.199077	0.370725	0.159523	0.286638	0.288024	0.444923	0.148398	0.161506	0.519013	0.593033	0.31914	0.00141189	0.598195	0.40057	0.15328	0.351812	0.370447	0.263911	0.467897
0	TRAV23/DV6 TRAJ20 CAVWGEGDYKLSF TRBV9 TRBJ2-2 CASSTGTVSNTGELFF	RQFGPDFPTI	0.000551819	0.00018692	0.000674964	0.000820655	0.00052232	0.000374703	0.000614717	0.00115111	0.000512987	0.000603333	0.270584	0.181317	0.219327	0.0799344	0.177578	0.176872	0.205097	0.134207	0.126549	0.287967	0.189623	0.372631	0.302467	0.00708091	0.388761	0.0525155	0.548188	0.155745	0.391442	0.431539
0	TRAV5 TRAJ29 CAENPSSGNTPLVF TRBV7-2 TRBJ2-2 CASSLAEQGGELFF	RQFGPDFPTI	0.0161711	0.0120587	0.00575965	0.0101753	0.0112789	0.00861325	0.00698265	0.0138034	0.00997034	0.0105203	0.259934	0.261088	0.278683	0.128313	0.206108	0.184164	0.233103	0.178055	0.26681	0.335958	0.116541	0.0641198	0.0089753	0.308362	0.145966	0.328916	0.472666	0.303735	0.268038	0.225343
0	TRAV5 TRAJ37 CAESTGKLIF TRBV29-1 TRBJ1-4 CSVGSDGTNEKLFF	RQFGPDFPTI	1.40657e-06	1.43295e-06	1.3504e-06	2.93385e-06	2.00241e-06	2.43448e-06	2.20011e-06	8.21081e-07	2.06726e-06	1.80638e-06	0.00302965	0.0013948	0.000814514	0.000730331	0.00143622	0.000928213	0.00230854	0.00110539	0.000499697	0.00539866	0.0108827	0.0867264	0.458503	0.0340413	0.189962	0.00582361	0.0148149	0.00117439	0.0720099	0.248471
0	TRAV8-6 TRAJ36 CAVSDPRTGANNLFF TRBV20-1 TRBJ1-3 CSARIGVGNTIYF	RQFGPDFPTI	0.00261512	0.00219344	0.00120881	0.0012453	0.00186973	0.00105758	0.00198687	0.00308366	0.00157899	0.00168413	0.11702	0.0505363	0.049308	0.0336593	0.0932581	0.0804815	0.119981	0.0699639	0.0453963	0.198026	0.0837755	0.0314389	0.0722142	0.0238233	0.0397999	0.412675	0.0259355	0.0235723	0.088257	0.273601
0	TRAV23/DV6 TRAJ3 CAAGYSSASKIIF TRBV11-2 TRBJ2-3 CASSFSSGTTDTQYF	RQFGPDFPTI	0.00207272	0.00162547	0.00108893	0.00149115	0.00125305	0.00165956	0.00120723	0.0016579	0.00147603	0.00107603	0.344276	0.230705	0.219342	0.150108	0.414531	0.318858	0.359305	0.225331	0.170225	0.492857	0.0626198	0.145103	0.0129409	0.0342898	0.332865	0.0188639	0.0507233	0.0216989	0.476168	0.629944
0	TRAV38-1 TRAJ28 CAFMKQEVPGAGSYQLTF TRBV19 TRBJ2-7 CASSISGTSAYYEQYF	RQFGPDFPTI	0.000333884	0.000398573	0.000196346	0.000553857	0.000439611	0.000283139	0.000363974	0.000499131	0.000178661	0.000623627	0.0735494	0.055746	0.0372627	0.0175181	0.0610685	0.059305	0.0990973	0.0432316	0.0334227	0.0909696	0.0192525	0.106586	0.0518389	0.615106	0.0656434	0.151289	0.271642	0.09782	0.455099	0.27175
0	TRAV5 TRAJ29 CAESPSSGNTPLVF TRBV25-1 TRBJ2-7 CASAGPGQVYEQYF	RQFGPDFPTI	0.0360034	0.0403902	0.0165426	0.0356333	0.0464722	0.0304305	0.0343067	0.036644	0.0545842	0.0374281	0.219987	0.227699	0.246598	0.0656024	0.154675	0.175382	0.198671	0.12714	0.184764	0.327701	0.0589649	0.058127	0.0312343	0.00894651	0.112382	0.00682896	0.358742	0.253141	0.258741	0.358381
0	TRAV13-1 TRAJ34 CAATDNTDKLIF TRBV4-1 TRBJ1-2 CASSRLGDYTF	RQFGPDFPTI	0.00261337	0.00593624	0.00384273	0.00602803	0.00333326	0.00208557	0.00241168	0.00578102	0.00156371	0.00326148	0.0705605	0.0301049	0.0316825	0.0152728	0.0387723	0.0539734	0.0499872	0.0346283	0.0378221	0.104178	0.311479	0.108459	0.696512	0.123794	0.194361	0.255152	0.0890234	0.185812	0.421127	0.370389
0	TRAV25 TRAJ42 CAYGGSQGNLIF TRBV2 TRBJ2-5 CASSQGDVAPGTQYF	RQFGPDFPTI	0.0001268	9.9155e-05	6.55131e-05	0.000109715	0.000140341	9.55995e-05	0.00017756	0.000174721	0.000119716	0.000227679	0.0245668	0.0102294	0.00990071	0.00583065	0.0116858	0.0226637	0.0324004	0.0145082	0.0098466	0.0373364	0.0814441	0.0344505	0.0598353	0.000658333	0.287034	0.00402322	0.0245093	0.00226283	0.0344822	0.229409
0	TRAV8-3 TRAJ45 CAPRGGSGGGADGLTF TRBV2 TRBJ2-3 CASSNQGDGTDTQYF	RQFGPDFPTI	0.00459355	0.00290635	0.00482239	0.00468093	0.00499888	0.00342048	0.00388461	0.00510371	0.00318475	0.00209756	0.152927	0.166088	0.147373	0.0689495	0.15554	0.178905	0.252998	0.125472	0.100722	0.264341	0.386635	0.236476	0.00107667	0.85368	0.049492	0.384995	0.296317	0.322735	0.401748	0.0492094
0	TRAV1-2 TRAJ10 CAVRGPEGGGNKLTF TRBV9 TRBJ2-5 CASSAGTSGQETQYF	RQFGPDFPTI	0.00276359	0.00410281	0.0017716	0.00276576	0.00202942	0.00226244	0.00255407	0.00269995	0.0026754	0.00274681	0.114813	0.0705232	0.117913	0.0181995	0.0682736	0.0674837	0.120024	0.0367	0.0597314	0.165396	0.176892	0.0479356	0.000140905	0.763721	0.00788277	0.244114	0.285509	0.15671	0.425714	0.239951
0	TRAV29/DV5 TRAJ34 CAASATRGTDKLIF TRBV20-1 TRBJ1-3 CSARALPVGNTIYF	RQFGPDFPTI	0.000739138	0.000908054	0.000938581	0.00260061	0.000547424	0.000817695	0.000737245	0.00124	0.000667663	0.000802652	0.225794	0.0828699	0.0863823	0.0780794	0.107717	0.0876199	0.251224	0.113074	0.0922684	0.177573	0.249536	0.381396	0.0222857	0.0845492	0.0316209	0.720903	0.412249	0.141943	0.434324	0.201002
0	TRAV5 TRAJ31 CAEDQNARLMF TRBV20-1 TRBJ1-3 CSARWGVGNTIYF	RQFGPDFPTI	1.23848e-07	2.73291e-07	2.50558e-07	2.09339e-07	2.12936e-07	1.62393e-07	2.0325e-07	2.04915e-07	4.8986e-07	2.37854e-07	0.000107644	3.49286e-05	2.2499e-05	1.66042e-05	8.50732e-05	4.19612e-05	6.58722e-05	5.87234e-05	2.60088e-05	0.000269101	0.101245	0.0775538	0.151269	0.0268427	0.042389	0.00163293	0.0609351	0.00135997	0.00225994	0.0385472
0	TRAV35 TRAJ43 CAGLNNNDMRF TRBV11-2 TRBJ1-1 CASSLNRGDPEAFF	RQFGPDFPTI	0.000645899	0.000548491	0.00049196	0.00031685	0.000874109	0.000332425	0.000422056	0.000511067	0.000332131	0.000335442	0.317068	0.140178	0.170617	0.0979162	0.218018	0.219527	0.277637	0.150249	0.098618	0.399752	0.511586	0.706857	0.371059	0.0189205	0.40754	0.018969	0.0618538	0.0670848	0.43529	0.249492
0	TRAV12-1 TRAJ40 CVVNGASGTYKYIF TRBV6-1 TRBJ2-1 CASSEDAGLSYNEQFF	RQFGPDFPTI	0.00135824	0.00120249	0.000831766	0.00160769	0.000623523	0.00100164	0.000695364	0.00111332	0.000955589	0.0015426	0.319611	0.129213	0.207941	0.118601	0.155164	0.143212	0.195974	0.0911377	0.12889	0.303963	0.573941	0.263067	0.359516	0.171321	0.267398	0.0110236	0.577001	0.159185	0.510336	0.578316
0	TRAV12-1 TRAJ12 CVVNGKDSSYKLIF TRBV2 TRBJ2-2 CASSGGQVVPGELFF	RQFGPDFPTI	3.52083e-07	3.63935e-07	3.04453e-07	4.36012e-07	5.1594e-07	2.55559e-07	4.62456e-07	5.02641e-07	6.13802e-07	5.69367e-07	0.00219981	0.000371721	0.000670481	0.000662872	0.000997304	0.000580518	0.0013882	0.000519522	0.000615093	0.00233144	0.282574	0.0217701	0.405181	0.456236	0.193098	0.135904	0.00190872	0.0278305	0.298695	0.820226
0	TRAV5 TRAJ43 CAELGNDMRF TRBV14 TRBJ2-7 CASSQCPGGEQYF	RQFGPDFPTI	4.09012e-05	3.74431e-05	5.92209e-05	5.48029e-05	5.86392e-05	2.7326e-05	4.04363e-05	3.0365e-05	5.95371e-05	5.65313e-05	0.0331289	0.0429505	0.0253983	0.0100913	0.0270529	0.030411	0.0455667	0.0249093	0.0178207	0.099252	0.647681	0.263656	0.48583	0.31243	0.227783	0.0047676	0.101544	0.340693	0.151512	0.678708
0	TRAV13-1 TRAJ50 CAASETSYDKVIF TRBV20-1 TRBJ1-3 CSARALPVGNTIYF	RQFGPDFPTI	6.4123e-06	8.60557e-06	7.22144e-06	5.46457e-06	3.98163e-06	4.45908e-06	5.55917e-06	6.44789e-06	8.36376e-06	5.75031e-06	0.00327575	0.00525584	0.0048852	0.000682875	0.00287722	0.0014339	0.00419887	0.0016018	0.00263179	0.00658287	0.0340489	0.000704586	0.0447184	0.00151303	0.206124	0.00299144	0.00225663	0.000761241	0.00794566	0.00738549
0	TRAV14/DV4 TRAJ40 CAMRVNSGTYKYIF TRBV29-1 TRBJ1-4 CSVGSRGTNEKLFF	RQFGPDFPTI	0.0255772	0.0247212	0.0238403	0.0172597	0.0168309	0.0138433	0.0136896	0.0139221	0.0121006	0.0196895	0.326489	0.268863	0.250481	0.0746098	0.169437	0.121752	0.315762	0.10246	0.107024	0.465283	0.14418	0.144147	0.409795	0.0392126	0.35538	0.0109934	0.135372	0.112083	0.202512	0.710203
0	TRAV8-4 TRAJ30 CAVSENRDDKIIF TRBV20-1 TRBJ1-2 CSARDSTGNGYTF	RQFGPDFPTI	0.00118768	0.00133503	0.000979031	0.00190628	0.00184781	0.00134156	0.00118531	0.000889783	0.00283957	0.00179574	0.357229	0.143956	0.194387	0.175307	0.212365	0.206591	0.28263	0.199247	0.17026	0.334196	0.313058	0.346646	0.124144	0.498715	0.0836119	0.142136	0.129746	0.15553	0.0968906	0.249524
0	TRAV35 TRAJ41 CAGQTNSGYALNF TRBV20-1 TRBJ2-5 CSARDDSGQGFGFLETQYF	RQFGPDFPTI	0.00392526	0.00299881	0.0032205	0.0037184	0.00230082	0.00357479	0.00324908	0.0086081	0.00417023	0.00573076	0.154251	0.0560921	0.0582786	0.0428411	0.0584666	0.071082	0.141413	0.0415779	0.0312303	0.176329	0.294048	0.249515	0.634399	0.0201015	0.432505	0.0328562	0.0886487	0.0200734	0.410876	0.0739592
0	TRAV29/DV5 TRAJ43 CAASGGNNNDMRF TRBV6-4*02 TRBJ2-1 CASSVTPSSYNEQFF	RQFGPDFPTI	0.000605694	0.00037627	0.000488327	0.00118205	0.000747218	0.000474153	0.000945019	0.00210256	0.00113568	0.00143669	0.135804	0.0488599	0.0706042	0.0341423	0.063724	0.0864742	0.134556	0.0468671	0.0468569	0.149252	0.284599	0.271255	0.0414569	0.0208002	0.198629	0.144685	0.349606	0.156817	0.431198	0.393824
0	TRAV19 TRAJ21 CALSDAYNFNKFYF TRBV13 TRBJ1-2 CASSDDRVRYGYTF	RQFGPDFPTI	0.000435363	0.000436268	0.00077266	0.000511994	0.000434871	0.000175095	0.000359739	0.000536471	0.000245812	0.000566882	0.158065	0.0996426	0.0878199	0.0376358	0.100683	0.129299	0.218209	0.0799571	0.0623782	0.227108	0.0424018	0.0673824	0.0109115	0.0257641	0.199412	0.116463	0.416706	0.0364514	0.419515	0.251165
0	TRAV39 TRAJ37 CAPGNTGKLIF TRBV7-9 TRBJ1-5 CASSLGRDLNQPQHF	RQFGPDFPTI	0.00170006	0.00145513	0.000731775	0.00161603	0.00295147	0.00117774	0.00159843	0.00151361	0.00132262	0.00214829	0.149735	0.0676421	0.125132	0.0437229	0.101426	0.150121	0.245437	0.0716385	0.0481943	0.269105	0.876461	0.721759	0.61426	0.875717	0.228884	0.917977	0.620455	0.0298524	0.578122	0.657086
0	TRAV24 TRAJ49 CARNTGNQFYF TRBV30 TRBJ2-4 CAWSISDLAKNIQYF	RQFGPDFPTI	7.35551e-06	3.44672e-06	5.2095e-06	7.53377e-06	3.49784e-06	1.82956e-06	5.27688e-06	4.16559e-06	2.75489e-06	5.57328e-06	0.00408098	0.00305231	0.00218003	0.000631666	0.0019776	0.00228646	0.00482107	0.00130679	0.00263066	0.00717302	0.680076	0.194364	0.660173	0.0441328	0.361241	0.19598	0.580938	0.118246	0.0516141	0.406356
0	TRAV26-2 TRAJ40 CILIPTGTYKYIF TRBV27 TRBJ1-1 CASSLEGFTEAFF	RQFGPDFPTI	0.00125116	0.00138382	0.00109229	0.00202578	0.000977166	0.000636785	0.00114167	0.00100102	0.000853324	0.00101957	0.216504	0.100823	0.114069	0.0758747	0.182097	0.232075	0.255737	0.119481	0.0854689	0.26901	0.19892	0.158056	0.0389381	0.510946	0.112465	0.258827	0.274622	0.095504	0.475327	0.377231
0	TRAV8-3 TRAJ49 CAWATGNQFYF TRBV27 TRBJ2-1 CASSFSGGALYNEQFF	RQFGPDFPTI	0.000194988	0.000296198	0.000410334	0.000629802	0.000253747	0.000223678	0.000380194	0.000466869	0.000314333	0.00037751	0.165402	0.0684495	0.245471	0.127752	0.322788	0.344161	0.194815	0.0875176	0.0407638	0.215775	0.151682	0.610371	0.194813	0.0564735	0.375055	0.16341	0.0172994	0.00822538	0.347058	0.153922
0	TRAV24 TRAJ49 CARNTGNQFYF TRBV6-5 TRBJ1-2 CASSPSTGVTFYGYTF	RQFGPDFPTI	2.34249e-07	1.07328e-07	1.71299e-07	2.22206e-07	1.39632e-07	8.04764e-08	2.13808e-07	1.71926e-07	2.06871e-07	3.47267e-07	0.00042445	0.000203305	0.00020032	8.90171e-05	6.44028e-05	0.000114984	0.000243727	5.92775e-05	0.000131211	0.000594269	0.445201	0.208444	0.304148	0.0127385	0.335113	0.000673085	0.386513	0.0137275	0.0605375	0.384572
0	TRAV12-1 TRAJ4 CVVNEAGGYNKLIF TRBV15 TRBJ2-1 CATSSPRTSSDEQFF	RQFGPDFPTI	0.00212008	0.00122853	0.00090507	0.00184835	0.00158053	0.00147633	0.00167004	0.00111173	0.00119139	0.00126071	0.258406	0.0680376	0.112153	0.101414	0.102615	0.142226	0.202406	0.0913705	0.0883137	0.348963	0.546321	0.614454	0.0127777	0.651317	0.311928	0.84936	0.380953	0.302892	0.405935	0.0139977
0	TRAV8-4 TRAJ47 CAVSDSPREYGNKLVF TRBV12-4 TRBJ2-1 CASSLELAGGPHEQFF	RQFGPDFPTI	0.0102829	0.00701089	0.00423159	0.0097224	0.00555762	0.00453365	0.00494073	0.00553334	0.00478104	0.00794028	0.312849	0.198252	0.189563	0.0887695	0.323284	0.22805	0.346743	0.176298	0.130331	0.376505	0.152217	0.0479822	0.0233144	0.00707614	0.0740433	0.111783	0.251996	0.142201	0.299393	0.0590902
0	TRAV8-3 TRAJ6 CAVGAPGGSYIPTF TRBV18 TRBJ1-1 CASSPLEPYLMNTEAFF	RQFGPDFPTI	0.0167052	0.0132624	0.0129297	0.0203291	0.0165143	0.0100242	0.0105103	0.0198526	0.0170304	0.0150276	0.160484	0.121062	0.101673	0.0433715	0.0962973	0.199176	0.187664	0.116044	0.0634078	0.229847	0.0302138	0.0679608	0.0786461	0.101851	0.0101399	0.441455	0.383866	0.613907	0.295606	0.246833
0	TRAV20 TRAJ12 CAVQAESSYKLIF TRBV7-3 TRBJ2-1 CASSLLAGGLRNEQFF	RQFGPDFPTI	0.0667982	0.0237096	0.0324065	0.0378404	0.0549417	0.027826	0.046881	0.0784566	0.0379643	0.0514416	0.359771	0.240146	0.199819	0.101978	0.247772	0.265797	0.320711	0.144285	0.181174	0.372658	0.258021	0.0959821	0.0450263	0.0872819	0.0559871	0.223011	0.307287	0.208646	0.254369	0.152164
0	TRAV12-3 TRAJ28 CAMTLIPYSGAGSYQLTF TRBV15 TRBJ2-3 CATSSPAESTDTQYF	RQFGPDFPTI	0.00116561	0.000916688	0.000629851	0.000748589	0.000921535	0.00061893	0.000528639	0.00118452	0.000328747	0.000575468	0.331647	0.170894	0.186546	0.10755	0.197144	0.184407	0.298629	0.120716	0.108788	0.403001	0.0256348	0.25215	0.262808	0.539158	0.0314696	0.390195	0.197666	0.54694	0.364699	0.0962264
0	TRAV12-1 TRAJ4 CVVNGPRGYNKLIF TRBV27 TRBJ2-3 CASSDPGTSSDTQYF	RQFGPDFPTI	0.000123146	5.04018e-05	5.00402e-05	6.45451e-05	7.8523e-05	4.31479e-05	0.000113991	5.76041e-05	9.79967e-05	7.15045e-05	0.458833	0.150853	0.277565	0.183538	0.231696	0.322314	0.41035	0.183154	0.126335	0.540462	0.428734	0.374394	0.00223103	0.753357	0.482638	0.3874	0.133248	0.379196	0.393928	0.0391897
0	TRAV8-1 TRAJ48 CAVIRFGNEKLTF TRBV11-2 TRBJ1-1 CASSLGGEGAFF	RQFGPDFPTI	0.000431828	0.000978938	0.000606841	0.000751925	0.000787195	0.000797472	0.00041138	0.000853146	0.00109479	0.000456747	0.0932368	0.067577	0.0561338	0.04827	0.0997907	0.0751856	0.106182	0.0791291	0.0505045	0.134649	0.614357	0.028924	0.0249662	0.653218	0.0374236	0.114361	0.031709	0.299343	0.354306	0.344385
0	TRAV8-1 TRAJ12 CAVIRMDSSYKLIF TRBV13 TRBJ1-2 CASAFGQTSYGYTF	RQFGPDFPTI	0.00827762	0.00968743	0.011776	0.00773274	0.0108825	0.0047156	0.00914691	0.0165005	0.0158885	0.0172085	0.387057	0.139277	0.122859	0.0352314	0.117977	0.114781	0.267697	0.0668378	0.0543094	0.31781	0.671623	0.594947	0.178242	0.0324404	0.0598828	0.355694	0.215075	0.347688	0.39035	0.617085
0	TRAV12-2 TRAJ42 CAAPGGSQGNLIF TRBV24-1 TRBJ2-3 CATSGALAGGRTDTQYF	RQFGPDFPTI	0.000286962	0.000546319	0.000231795	0.000232596	0.000517317	0.000277997	0.000458504	0.000325454	0.0003012	0.000458276	0.188289	0.0793513	0.0949251	0.0550944	0.130151	0.120446	0.1952	0.0845228	0.0527777	0.271579	0.435764	0.0368429	0.017839	0.174514	0.172726	0.0338338	0.272842	0.154598	0.432599	0.387901
0	TRAV4 TRAJ28 CLALRSGAGSYQLTF TRBV4-2 TRBJ1-1 CASSQDFSGGGTEAFF	RQFGPDFPTI	0.0933817	0.0850671	0.0735881	0.0564264	0.0791256	0.0604805	0.0916795	0.0712791	0.0776951	0.107481	0.424633	0.338637	0.291401	0.179429	0.296593	0.24503	0.416607	0.21197	0.234292	0.410866	0.106229	0.00554952	0.00217685	0.343308	0.0255408	0.00894225	0.21519	0.309328	0.190032	0.0255073
0	TRAV3 TRAJ43 CAVRADNNNDMRF TRBV7-8 TRBJ2-7 CASSSTTGLTREQYF	RQFGPDFPTI	0.00667623	0.00307505	0.00400075	0.00598579	0.00399907	0.00327855	0.00592358	0.00314373	0.00334035	0.00450363	0.124243	0.0514888	0.0500071	0.0291436	0.0672748	0.0705795	0.106649	0.0402009	0.0330751	0.188286	0.282326	0.180035	0.0403642	0.351675	0.21522	0.454397	0.152413	0.377584	0.166822	0.500681
0	TRAV25 TRAJ43 CAGPGNNNDMRF TRBV27 TRBJ2-1 CASSLYLGTTIRGEQFF	RQFGPDFPTI	0.0188395	0.00748306	0.00729993	0.00975467	0.0133937	0.00942124	0.0114545	0.0195725	0.00655682	0.0106415	0.411807	0.201405	0.247265	0.137419	0.194374	0.281252	0.351925	0.17341	0.191964	0.366524	0.531361	0.368332	0.00358894	0.0160545	0.143126	0.496855	0.0207011	0.477984	0.430319	0.44636
0	TRAV5 TRAJ3 CAEKAHASKIIF TRBV3-1 TRBJ2-5 CASSQVSGGARETQYF	RQFGPDFPTI	0.000346861	0.000904797	0.000429079	0.000435079	0.000468991	0.000386074	0.000328581	0.00111981	0.00105081	0.00103974	0.0189768	0.00773163	0.00548436	0.00400262	0.00999308	0.00956982	0.0240999	0.0091687	0.00463816	0.0328123	0.0654773	0.162413	0.00634727	0.0277588	0.0226361	0.417872	0.348857	0.256153	0.399889	0.284956
0	TRAV8-3 TRAJ10 CAVGSDTGGGNKLTF TRBV27 TRBJ1-2 CASSSLARGALNYGYTF	RQFGPDFPTI	0.000773148	0.000782789	0.000971306	0.000333856	0.000658376	0.000392304	0.000363885	0.00165409	0.000853704	0.000621325	0.19845	0.106013	0.0798049	0.0405254	0.157813	0.117711	0.256281	0.0904149	0.039867	0.300169	0.0213187	0.000238568	0.000279009	0.0481494	0.00997153	0.212415	0.0297531	0.00947326	0.325748	0.00215551
0	TRAV12-2 TRAJ3 CAVDASKIIF TRBV19 TRBJ2-7 CASRDLSSYEQYF	RQFGPDFPTI	8.37173e-08	4.81197e-08	4.85435e-08	1.03751e-07	8.08885e-08	8.13241e-08	8.07715e-08	1.18682e-07	4.15685e-08	7.00928e-08	0.000489261	0.000301548	0.000351936	0.0001695	0.000759591	0.000660491	0.00146093	0.000263231	0.000204294	0.00135808	0.931975	0.0680365	0.207223	0.89172	0.00508288	0.89737	0.528771	0.179318	0.317654	0.00234064
0	TRAV17 TRAJ7 CATDAYGNNRLAF TRBV7-3 TRBJ1-1 CASSLAGAGTEAFF	RQFGPDFPTI	0.00536631	0.00957967	0.0142422	0.0102334	0.0117648	0.00618279	0.0051517	0.0106426	0.00437117	0.0109331	0.264934	0.108366	0.151672	0.100481	0.20352	0.222154	0.249245	0.129508	0.101736	0.318766	0.180502	0.00411236	0.00348058	0.13317	0.0315761	0.13821	0.245932	0.162943	0.323829	0.189781
0	TRAV27 TRAJ41 CAGALDSGYALNF TRBV5-6 TRBJ1-1 CASSLETANTEAFF	RQFGPDFPTI	0.00398301	0.0038319	0.00167814	0.00180397	0.00344573	0.00155373	0.00206314	0.00317345	0.0036038	0.00253022	0.260991	0.124662	0.161726	0.0784826	0.16092	0.204165	0.244687	0.127348	0.0855939	0.280157	0.0118665	0.00757536	0.00263962	0.141446	0.0132434	0.101269	0.146146	0.256351	0.347441	0.012076
0	TRAV12-1 TRAJ33 CVVGDSNYQLIW TRBV12-5 TRBJ1-2 CASGPLVGGGLGAYTF	RQFGPDFPTI	0.000155925	0.000126311	0.000128399	0.000181367	0.000170643	0.000102275	0.000199153	0.000202198	0.000117467	0.000120063	0.149394	0.0419935	0.0581075	0.0241162	0.0734126	0.0803823	0.1189	0.044384	0.0227242	0.210205	0.537926	0.180216	0.357003	0.00999257	0.16906	0.435148	0.330726	0.137223	0.397444	0.782872
0	TRAV29/DV5 TRAJ48 CAASDGFGNEKLTF TRBV9 TRBJ1-2 CASSAGDSDGYTF	RQFGPDFPTI	0.000270462	0.000183561	0.000323142	0.00046883	0.000431186	0.000223375	0.000297808	0.000434076	0.000561138	0.000385502	0.15845	0.100275	0.188343	0.0833994	0.115896	0.149188	0.18899	0.0812689	0.106689	0.182201	0.164503	0.0144642	0.0314187	0.551455	0.0300904	0.488915	0.266413	0.127541	0.364869	0.0878136
0	TRAV13-1 TRAJ44 CAAVGPTGTASKLTF TRBV28 TRBJ2-7 CASSWTSGSYEQYF	RQFGPDFPTI	0.00226519	0.00124541	0.00188778	0.00359522	0.00264773	0.00140727	0.00282135	0.0017405	0.00216218	0.00160182	0.32308	0.142901	0.132831	0.099947	0.203386	0.226171	0.300072	0.168826	0.133294	0.343041	0.146511	0.330766	0.574099	0.121998	0.0463579	0.274801	0.215409	0.0350457	0.0662023	0.159575
0	TRAV29/DV5 TRAJ44 CAAGAGTASKLTF TRBV13 TRBJ2-3 CASSSDLGGGTDTQYF	RQFGPDFPTI	0.017765	0.0123219	0.011555	0.0344493	0.0295209	0.00835197	0.0192356	0.0252526	0.0149328	0.0223337	0.374536	0.256728	0.266252	0.111212	0.208876	0.244041	0.341798	0.146437	0.136148	0.417266	0.00373808	0.0977968	0.000288129	0.191681	0.00659576	0.34552	0.111487	0.476599	0.399835	0.26311
0	TRAV17 TRAJ28 CATGGDSGAGSYQLTF TRBV6-5 TRBJ2-1 CASSYSTTGRYEQFF	RQFGPDFPTI	0.00798302	0.00257958	0.00478815	0.00391638	0.00424067	0.00497634	0.0030838	0.0042069	0.00489969	0.00515543	0.457622	0.218894	0.260357	0.183863	0.263374	0.2851	0.404007	0.190279	0.17801	0.490232	0.0848787	0.00632775	0.0579047	0.846405	0.130854	0.168403	0.21233	0.263829	0.412998	0.381196
0	TRAV6 TRAJ49 CALRTGNQFYF TRBV6-1 TRBJ2-2 CASLGLAGELFF	RQFGPDFPTI	3.89749e-05	1.76108e-05	1.36931e-05	2.48862e-05	5.85082e-05	4.41529e-05	1.78816e-05	3.9089e-05	7.22774e-05	4.67021e-05	0.0212129	0.0128982	0.00774265	0.00344686	0.0130932	0.0124008	0.0299029	0.00746783	0.00545969	0.0370453	0.315719	0.135802	0.0183307	0.283487	0.023623	0.388424	0.362315	0.0758108	0.301657	0.333864
0	TRAV14/DV4 TRAJ20 CAMREPRSNDYKLSF TRBV28 TRBJ1-1 CASSLTQGFTEAFF	RQFGPDFPTI	0.0538952	0.0517925	0.0667046	0.057587	0.0662405	0.048445	0.062645	0.0631643	0.0539488	0.0634516	0.558948	0.440138	0.486955	0.249426	0.467388	0.373263	0.551122	0.283014	0.32062	0.572414	0.0454186	0.012486	0.000316501	0.0671382	0.0853421	0.327752	0.132268	0.202745	0.437802	0.132623
0	TRAV12-2 TRAJ23 CAVLGVYNQGGKLIF TRBV28 TRBJ1-2 CASSFPLGGYGYTF	RQFGPDFPTI	0.00823177	0.0123497	0.0200638	0.00936849	0.00991752	0.00606109	0.00590892	0.0104867	0.0214357	0.0111321	0.281102	0.222437	0.248692	0.0845063	0.152353	0.280906	0.217201	0.150018	0.140079	0.352504	0.0112406	0.000319451	0.0458204	0.0408962	0.016303	0.143651	0.0267901	0.239064	0.234788	0.191751
0	TRAV39 TRAJ36 CAVDQTGANNLFF TRBV4-1 TRBJ1-5 CASSLTGTSNQPQHF	RQFGPDFPTI	0.00637446	0.00323458	0.00351353	0.00399569	0.00200429	0.0051396	0.00272843	0.00375655	0.0058476	0.00327572	0.0501495	0.0224781	0.0200851	0.00980837	0.0386715	0.0295562	0.07402	0.0301087	0.0150822	0.0958493	0.225729	0.101597	0.00357118	0.0267923	0.194474	0.382188	0.128383	0.346156	0.425706	0.426543
0	TRAV14/DV4 TRAJ28 CAMSPMGAGSYQLTF TRBV10-1 TRBJ2-3 CASASELADTDTQYF	RQFGPDFPTI	0.765413	0.00334736	0.00170542	0.739951	0.00160945	0.709424	0.00438337	0.689237	0.608137	0.625412	0.25814	0.120256	0.143403	0.0914801	0.174337	0.179798	0.193582	0.129772	0.100405	0.276357	0.103526	0.0471728	0.281604	0.354226	0.0410236	0.327783	0.323081	0.308975	0.26124	0.108284
0	TRAV14/DV4 TRAJ42 CAMRGYGGSQGNLIF TRBV4-1 TRBJ2-1 CASSQEWREFLREQFF	RQFGPDFPTI	0.00390717	0.00432159	0.00389778	0.00187534	0.00328125	0.00285366	0.00263988	0.00312578	0.00418383	0.00295962	0.286169	0.12537	0.0876849	0.0596691	0.20197	0.103933	0.321762	0.109482	0.0720114	0.362326	0.379853	0.47605	0.0820548	0.0744326	0.502803	0.354154	0.0956057	0.435598	0.403435	0.85645
0	TRAV12-3 TRAJ11 CAMSARSGYSTLTF TRBV28 TRBJ2-5 CASSLLPEQETQYF	RQFGPDFPTI	0.00126829	0.000515733	0.00126451	0.00140594	0.00120239	0.00115817	0.00167723	0.00164182	0.000738246	0.00124968	0.293847	0.240345	0.449341	0.0864831	0.141835	0.210692	0.402571	0.106945	0.224124	0.333754	0.441558	0.299015	0.00552487	0.817729	0.103892	0.521431	0.286247	0.383268	0.443716	0.395494
0	TRAV10 TRAJ39 CVLRDAGNMLTF TRBV13 TRBJ2-1 CASSRDRGEYNEQFF	RQFGPDFPTI	0.00227314	0.00181444	0.00239389	0.00111737	0.00230757	0.00187184	0.00149318	0.00225068	0.00211802	0.00236703	0.30686	0.190812	0.232092	0.0783381	0.212123	0.176057	0.251702	0.112296	0.133822	0.360308	0.424695	0.167821	0.502227	0.164693	0.0385926	0.491105	0.22854	0.160864	0.399163	0.00795498
0	TRAV9-2 TRAJ49 CALSGTGNQFYF TRBV27 TRBJ2-5 CASSLSGPLETQYF	RQFGPDFPTI	0.00123222	0.000752083	0.000997203	0.00175772	0.00152751	0.000982272	0.000992945	0.000931207	0.000843557	0.000806091	0.304793	0.107023	0.0908132	0.0507141	0.142476	0.23334	0.18444	0.107576	0.0741189	0.173504	0.403791	0.323105	0.0141597	0.537529	0.46783	0.65257	0.186063	0.132494	0.461807	0.355137
0	TRAV12-2 TRAJ4 CAVVFSGGYNKLIF TRBV7-3 TRBJ2-4 CASSQSRDRVDF	RQFGPDFPTI	0.0255647	0.02498	0.0176854	0.0378609	0.0209738	0.0215225	0.0284699	0.0179689	0.0245868	0.0183424	0.459223	0.571006	0.679231	0.244258	0.421854	0.374011	0.476478	0.274788	0.553633	0.476833	0.291892	0.0677462	0.000744522	0.0152818	0.332334	0.54217	0.268384	0.270692	0.365852	0.138955
0	TRAV19 TRAJ9 CALSEDGTGGFKTIF TRBV6-1 TRBJ1-2 CASERRGLSGYTF	RQFGPDFPTI	0.00155543	0.00117803	0.00150675	0.00189841	0.000580477	0.000849673	0.000926458	0.0014595	0.00137474	0.00358597	0.294012	0.193595	0.174326	0.118322	0.158476	0.173789	0.366211	0.140057	0.132955	0.367601	0.076432	0.000906646	6.39448e-05	0.0197177	0.0245868	0.356122	0.291617	0.232319	0.432973	0.193272
0	TRAV12-3 TRAJ28 CAMSHSGAGSYQLTF TRBV11-2 TRBJ1-1 CASSLWGAHTEAFF	RQFGPDFPTI	0.0327657	0.0246118	0.0216859	0.0137317	0.0154325	0.0210837	0.0352832	0.0197439	0.0181012	0.0426427	0.50866	0.31585	0.304495	0.273277	0.486721	0.336161	0.445384	0.311185	0.311575	0.554911	0.179611	0.031318	0.236647	0.481096	0.232062	0.0356335	0.156661	0.275045	0.254634	0.431868
0	TRAV19 TRAJ10 CALSGYTGGGNKLTF TRBV27 TRBJ2-5 CASSPRDHQETQYF	RQFGPDFPTI	0.00290167	0.0032198	0.00357921	0.00296046	0.00213175	0.00197768	0.00200873	0.00419342	0.00365709	0.00370719	0.27364	0.145371	0.12204	0.0838773	0.188922	0.205701	0.226473	0.162734	0.101047	0.397066	0.271845	0.038716	0.386465	0.634179	0.238993	0.295779	0.413749	0.0477823	0.35789	0.440105
0	TRAV2 TRAJ23 CAVWDNQGGKLIF TRBV29-1 TRBJ2-7 CSVESSGSYEQYF	RQFGPDFPTI	0.00180747	0.00153785	0.000727388	0.001578	0.00208069	0.000774948	0.00134497	0.00129603	0.00130605	0.00198765	0.434597	0.169177	0.302099	0.170816	0.194458	0.307464	0.345495	0.163296	0.121236	0.50799	0.373352	0.349064	0.138934	0.164942	0.114505	0.820906	0.265109	0.219046	0.490181	0.367473
0	TRAV12-2 TRAJ4 CAVNRPGGGYNKLIF TRBV20-1 TRBJ2-1 CSGGTGGFYNEQFF	RQFGPDFPTI	0.0148658	0.0187808	0.0181746	0.0294543	0.0186792	0.0136858	0.0192121	0.0204229	0.0199606	0.0213497	0.441466	0.244299	0.311544	0.157579	0.314422	0.348566	0.352882	0.201184	0.202445	0.429499	0.295907	0.198267	0.0862853	0.0986223	0.342553	0.000903189	0.186181	0.139955	0.426361	0.399767
0	TRAV8-4 TRAJ17 CAVSEIAAGNKLTF TRBV24-1 TRBJ2-1 CATSAASGRAYNEQFF	RQFGPDFPTI	0.00073337	0.000676189	0.000450493	0.000487818	0.000486094	0.000391706	0.000718317	0.00058641	0.00025202	0.000541483	0.153052	0.0587927	0.0448568	0.0292495	0.0886441	0.105403	0.135255	0.059406	0.0484283	0.21038	0.0810822	0.328838	0.0109691	0.109836	0.060446	0.0998175	0.0248421	0.3303	0.414656	0.113444
0	TRAV21 TRAJ45 CAVLGGGGADGLTF TRBV9 TRBJ2-5 CASSVYELSLPGAAQYF	RQFGPDFPTI	0.0605783	0.0325103	0.0410445	0.0499613	0.0524262	0.0400899	0.0412072	0.0412153	0.030572	0.0304577	0.493818	0.501898	0.573252	0.180361	0.328127	0.328517	0.455053	0.218324	0.385236	0.575379	0.313453	0.046254	0.0613342	0.0248191	0.0333198	0.434473	0.407896	0.389931	0.314966	0.255501
0	TRAV13-1 TRAJ11 CAASIGYSTLTF TRBV29-1 TRBJ2-5 CSVRLAGGSGETQYF	RQFGPDFPTI	0.00342283	0.0035201	0.00222518	0.00176411	0.00266244	0.00145565	0.00327962	0.00204147	0.00237225	0.00372317	0.139087	0.121297	0.141193	0.0518321	0.066919	0.0572279	0.156404	0.0622974	0.0858945	0.204797	0.0309965	0.0897071	0.0185307	0.36444	0.00864667	0.318047	0.16751	0.107453	0.570432	0.108569
0	TRAV9-2 TRAJ50 CALRGGKTSYDKVIF TRBV15 TRBJ2-1 CATSRLAGGYNEQFF	RQFGPDFPTI	0.000200791	0.000219957	0.000275858	0.000216092	0.000154501	0.000375952	0.000246886	0.000269969	0.000168319	0.000209093	0.175636	0.148619	0.185693	0.0406089	0.0679934	0.0867701	0.204139	0.0447624	0.0655538	0.210691	0.328855	0.195365	0.0607652	0.0274767	0.306371	0.321357	0.451111	0.381327	0.440003	0.00596535
0	TRAV19 TRAJ26 CALSVNYGQNFVF TRBV2 TRBJ1-4 CARRQGNEKLFF	RQFGPDFPTI	0.00129435	0.00118887	0.00268774	0.0020516	0.00213905	0.00206633	0.00208157	0.00207316	0.00220802	0.00276216	0.0886855	0.104328	0.13279	0.0261283	0.0540109	0.0719057	0.173	0.0497112	0.0759637	0.169767	0.0222176	0.00322214	0.000169963	0.300451	0.165394	0.341086	0.0137509	0.251357	0.267409	0.0814845
0	TRAV3 TRAJ29 CAVRVLNTPLVF TRBV6-1 TRBJ2-4 CASSDIFLAKNIQYF	RQFGPDFPTI	0.00173743	0.000737495	0.00128481	0.00216616	0.00115701	0.000647481	0.00137886	0.00106856	0.000600916	0.00152573	0.167796	0.0899308	0.0960315	0.0642618	0.174686	0.171816	0.199863	0.086329	0.0518161	0.266616	0.648818	0.0143316	0.00961039	0.0706891	0.0136534	0.244317	0.0064086	0.124732	0.402103	0.0951247
0	TRAV19 TRAJ11 CALTRSGYSTLTF TRBV25-1 TRBJ1-1 CASSGLTDANTEAFF	RQFGPDFPTI	0.000815356	0.00155878	0.00140573	0.00168635	0.000730463	0.000510566	0.000314837	0.00100366	0.000620217	0.00178157	0.268428	0.128902	0.121938	0.0822728	0.162395	0.202961	0.221759	0.1174	0.0900008	0.308479	0.209858	0.0170782	0.0143825	0.317539	0.0945976	0.0881835	0.42799	0.335156	0.444068	0.158624
0	TRAV8-2 TRAJ8 CVVSEKGFQKLVF TRBV6-2 TRBJ2-1 CASSVLPASGAGRNEQFF	RQFGPDFPTI	0.0194912	0.0176672	0.020881	0.0263089	0.0413794	0.0300003	0.0178802	0.0278762	0.0146078	0.0200087	0.386193	0.273205	0.17533	0.106604	0.332728	0.286297	0.429274	0.197744	0.190321	0.447918	0.414163	0.0696718	0.0292896	0.539141	0.116822	0.333054	0.452305	0.29587	0.405418	0.0390487
0	TRAV8-3 TRAJ34 CAVGARNTDKLIF TRBV27 TRBJ2-4 CASRALTGHPDAKNIQYF	RQFGPDFPTI	0.0568198	0.0369683	0.0720777	0.0582242	0.0381261	0.0344786	0.0393556	0.0321155	0.046243	0.0454584	0.217912	0.105587	0.0830995	0.0519555	0.150163	0.268177	0.302917	0.156747	0.0491629	0.402169	0.0721644	0.336479	0.00068742	0.0244341	0.0230828	0.535031	0.0175243	0.085094	0.30214	0.02456
0	TRAV9-2 TRAJ39 CALTRNNAGNMLTF TRBV27 TRBJ2-1 CASSSLTSGAHNEQFF	RQFGPDFPTI	0.000946849	0.000674923	0.000789119	0.000969311	0.000792292	0.00128983	0.000830305	0.000986744	0.000724759	0.00127589	0.641499	0.344621	0.399565	0.265025	0.391641	0.467264	0.527286	0.258752	0.268546	0.567103	0.310828	0.00244558	0.710658	0.536645	0.350744	0.488696	0.256027	0.241667	0.495473	0.254942
0	TRAV3 TRAJ20 CAVRGTNDYKLSF TRBV7-8 TRBJ2-7 CASSLPPREQYF	RQFGPDFPTI	0.017173	0.0123532	0.0094413	0.0137388	0.0162958	0.0104845	0.0222263	0.0225959	0.0114151	0.0165944	0.170987	0.0896486	0.0920643	0.0620575	0.151845	0.145827	0.190225	0.104512	0.0850042	0.264616	0.206211	0.0280529	0.340805	0.139519	0.340228	0.210942	0.256306	0.291992	0.40782	0.388168
0	TRAV5 TRAJ9 CAERGGGFKTIF TRBV5-1 TRBJ2-6 CASSERASPGNVLTF	RQFGPDFPTI	0.0258307	0.0100363	0.0278292	0.0245222	0.0190445	0.029934	0.0221538	0.0327981	0.0281404	0.0199188	0.149947	0.151743	0.11365	0.0768617	0.139041	0.120741	0.210958	0.123935	0.0960268	0.287053	0.415687	0.204202	0.000988454	0.749653	0.364147	0.662845	0.504003	0.226635	0.433452	0.107324
0	TRAV4 TRAJ10 CLVAAPGNKLTF TRBV6-1 TRBJ2-7 CASSDRTGRRNEQYF	RQFGPDFPTI	0.0210893	0.021544	0.0157294	0.0384783	0.0202101	0.0158303	0.0480859	0.0208822	0.0372719	0.022915	0.390861	0.15061	0.214154	0.118603	0.25215	0.286507	0.397772	0.166202	0.147982	0.402479	0.0352768	0.0597914	0.183551	0.112622	0.133636	0.0445364	0.400099	0.266068	0.368279	0.133067
0	TRAV19 TRAJ17 CALITIKAAGNKLTF TRBV19 TRBJ2-1 CASSISGGYNEQFF	RQFGPDFPTI	0.000179633	0.000119778	0.000112814	8.07371e-05	0.000124109	7.26772e-05	7.41169e-05	0.000104185	9.06408e-05	0.000100671	0.163654	0.091267	0.0778512	0.0530996	0.122188	0.123805	0.186837	0.0895681	0.058604	0.207896	0.120916	0.265423	0.159174	0.441793	0.0435927	0.140956	0.250837	0.325881	0.348181	0.441968
0	TRAV13-1 TRAJ4 CAASRGVGGYNKLIF TRBV28 TRBJ1-2 CASSFLTGPKGDYTF	RQFGPDFPTI	0.00673136	0.00677041	0.0104789	0.0124764	0.0119677	0.0095842	0.0193735	0.0131255	0.0124727	0.00863596	0.459839	0.333602	0.291777	0.260151	0.36646	0.31237	0.454817	0.293537	0.240125	0.458724	0.371051	0.0637452	0.253629	0.0636992	0.234291	0.513196	0.164308	0.0728767	0.43358	0.350977
0	TRAV17 TRAJ34 CATAGSYNTDKLIF TRBV29-1 TRBJ2-2 CSVQGRGELFF	RQFGPDFPTI	0.00593742	0.00231588	0.00229251	0.00434917	0.00396487	0.00494503	0.00246652	0.00795112	0.00441452	0.00326787	0.0989344	0.187624	0.249105	0.0293541	0.0525925	0.054217	0.0974686	0.03213	0.111848	0.140295	0.0593623	0.00778815	0.0455745	0.224906	0.0660008	0.172223	0.0859606	0.0362612	0.47152	0.087687
0	TRAV4 TRAJ30 CLLYRDDKIIF TRBV11-2 TRBJ1-4 CASSLFRGGEKLFF	RQFGPDFPTI	0.00403654	0.00372966	0.00366421	0.00284035	0.00324787	0.00151966	0.0028663	0.00314507	0.00401145	0.00274005	0.181734	0.104533	0.119284	0.0623956	0.158692	0.131352	0.255028	0.094805	0.0490438	0.275105	0.189015	0.159057	0.0521991	0.18648	0.440299	0.145591	0.334128	0.450298	0.430476	0.738646
0	TRAV4 TRAJ32 CLVDGGATNKLIF TRBV4-1 TRBJ2-2 CASSHNGELFF	RQFGPDFPTI	0.0996107	0.115164	0.0993202	0.162183	0.127174	0.0983406	0.149361	0.101014	0.102884	0.0884315	0.335408	0.0984038	0.159014	0.0966902	0.156152	0.195902	0.225173	0.141378	0.0950167	0.328538	0.120733	0.0249436	0.0188923	0.15308	0.0036068	0.823955	0.108924	0.240379	0.116769	0.0176057
0	TRAV19 TRAJ11 CALSEAGSGYSTLTF TRBV4-2 TRBJ2-1 CASSQTYPGAYNEQFF	RQFGPDFPTI	0.00109277	0.000645276	0.000607139	0.00102546	0.000697724	0.000588917	0.000604218	0.00074497	0.00104344	0.000642444	0.0894802	0.0303878	0.0341658	0.0120809	0.0388496	0.0398501	0.146416	0.0295629	0.0189714	0.116128	0.0813447	0.165237	0.0030435	0.0839701	0.396937	0.0994532	0.0808168	0.0328552	0.411898	0.370146
0	TRAV29/DV5 TRAJ44 CAARGTASKLTF TRBV7-9 TRBJ2-7 CASSLEAGRSPYEQYF	RQFGPDFPTI	0.00832699	0.00538256	0.00837007	0.00590099	0.0102668	0.0054608	0.00483994	0.014083	0.0126491	0.00951245	0.135844	0.0740106	0.0901155	0.0241686	0.0819236	0.0632808	0.198948	0.0431172	0.0369988	0.154052	0.417934	0.386192	0.0599042	0.177642	0.114894	0.826515	0.445029	0.207378	0.318935	0.279599
0	TRAV19 TRAJ31 CALSEAANARLMF TRBV4-1 TRBJ2-7 CASSLRDSSSYEQYF	RQFGPDFPTI	0.00158538	0.00108459	0.000991345	0.00153782	0.00191734	0.00100926	0.000932726	0.00177633	0.00186297	0.00343857	0.136124	0.0454303	0.066076	0.040125	0.0548746	0.0451503	0.111454	0.0375678	0.0264751	0.201704	0.0361558	0.229794	0.0288729	0.826593	0.0472551	0.146902	0.151735	0.378621	0.323661	0.213141
0	TRAV34 TRAJ54 CGADTAIQGAQKLVF TRBV6-5 TRBJ2-5 CASSYLQGTQETQYF	RQFGPDFPTI	0.00186697	0.00139274	0.00116676	0.00124358	0.0012244	0.00147782	0.00158499	0.00255796	0.00136031	0.00112832	0.0662971	0.0553465	0.0324118	0.0151809	0.0425251	0.0845529	0.130802	0.0454396	0.0208122	0.16844	0.152293	0.00872961	0.0163012	0.21061	0.0830479	0.11213	0.153868	0.45815	0.243806	0.376535
0	TRAV29/DV5 TRAJ15 CAASNQAGTALIF TRBV5-1 TRBJ2-1 CASIGMYRNEQFF	RQFGPDFPTI	0.00101633	0.00113404	0.00104141	0.00158879	0.00107591	0.00176785	0.00115051	0.00210459	0.00179494	0.00128343	0.0947716	0.0617657	0.108295	0.0274081	0.0507777	0.0480996	0.0969998	0.0353629	0.0586753	0.135591	0.276173	0.0272315	0.00380468	0.285298	0.40485	0.160972	0.0560514	0.00588933	0.533506	0.366332
0	TRAV12-1 TRAJ52 CVVTSRDHLRANAGGTSYGKLTF TRBV29-1 TRBJ2-7 CSVGTGWPYEQYF	RQFGPDFPTI	7.44212e-06	5.78159e-06	4.20859e-06	8.56634e-06	5.36059e-06	7.32424e-06	3.55675e-06	9.48233e-06	2.6936e-06	5.56149e-06	0.0692508	0.0368537	0.0277458	0.0203367	0.0479148	0.0372253	0.0805726	0.0405302	0.0250759	0.108155	0.323067	0.155085	0.028433	0.208281	0.0396739	0.38741	0.273206	0.299822	0.494725	0.232086
0	TRAV12-3 TRAJ33 CAMRSNYQLIW TRBV27 TRBJ2-3 CASSLSQGSQYF	RQFGPDFPTI	0.0422761	0.0265382	0.0250431	0.0451485	0.0709296	0.0351414	0.0384187	0.0227249	0.0353189	0.0442817	0.482543	0.34055	0.41225	0.13408	0.238748	0.227519	0.45692	0.142642	0.196859	0.476474	0.331077	0.0525121	0.186834	0.467002	0.18227	0.609051	0.0737354	0.436809	0.261678	0.657285
0	TRAV12-2 TRAJ21 CAKYNFNKFYF TRBV7-9 TRBJ1-2 CASGEDSLVYGYTF	RQFGPDFPTI	0.000173616	6.77968e-05	0.000100682	0.000174651	0.000129934	6.66285e-05	8.07021e-05	0.000180246	7.78762e-05	8.21182e-05	0.143865	0.0754569	0.150613	0.0419361	0.0717159	0.0988652	0.10741	0.0577344	0.0644927	0.170483	0.201825	0.349601	0.00177297	0.130818	0.00912613	0.344483	0.412804	0.0827798	0.461137	0.190123
0	TRAV5 TRAJ49 CAANTGNQFYF TRBV27 TRBJ1-1 CASSFAVNTEAFF	RQFGPDFPTI	0.000427861	0.000822212	0.000595642	0.000753789	0.000958222	0.000906554	0.000423724	0.000912675	0.000607873	0.000748274	0.0882246	0.0493096	0.0369206	0.0293212	0.051431	0.0943528	0.106018	0.0395561	0.0342966	0.163719	0.0207468	0.0428503	0.00162268	0.122917	0.0830869	0.0981546	0.176785	0.282913	0.260494	0.200681
0	TRAV9-2 TRAJ39 CARQAGNMLTF TRBV2 TRBJ1-2 CASQGGAGYLYGYTF	RQFGPDFPTI	0.000263469	0.000149804	0.000308716	0.000265991	0.000300075	0.00034916	0.000284156	0.000214617	0.000239971	0.000388544	0.162584	0.277114	0.315624	0.0537027	0.0982845	0.156476	0.184055	0.0851198	0.26465	0.230559	0.00916532	0.12669	0.0299698	0.917482	0.0156781	0.0679526	0.00462872	0.022707	0.414011	0.0687191
0	TRAV21 TRAJ40 CAVRPGTYKYIF TRBV6-2 TRBJ2-1 CASSYRLAGGVPHNEQFF	RQFGPDFPTI	0.025529	0.00755794	0.00903948	0.0209452	0.0119924	0.0282659	0.0204723	0.0168205	0.0121488	0.0170747	0.50563	0.641979	0.590151	0.196661	0.35528	0.358016	0.506292	0.273929	0.426334	0.52645	0.144929	0.00716925	0.000930905	0.253116	0.0120381	0.469669	0.230692	0.0483208	0.355479	0.704185
0	TRAV23/DV6 TRAJ26 CAASSYGQNFVF TRBV7-3 TRBJ2-3 CASSRLAANTDTQYF	RQFGPDFPTI	0.0264595	0.0174295	0.0183877	0.030009	0.038711	0.0223948	0.0358609	0.0277197	0.0295183	0.0316989	0.430361	0.528477	0.594559	0.224539	0.457719	0.356951	0.496607	0.322883	0.442287	0.515752	0.157063	0.00172853	0.00693858	0.414541	0.0451569	0.471956	0.260506	0.290498	0.26555	0.362965
0	TRAV38-2/DV8 TRAJ42 CAYRENYGGSQGNLIF TRBV6-1 TRBJ2-3 CASSERQFYGTDTQYF	RQFGPDFPTI	0.00471876	0.00253268	0.00542844	0.009891	0.00383163	0.00352506	0.0045255	0.00619641	0.00549031	0.00449088	0.275482	0.132328	0.152229	0.146659	0.267357	0.193461	0.314427	0.1297	0.12875	0.422894	0.0395178	0.103516	0.0304903	0.0761823	0.0381718	0.438566	0.00448501	0.239386	0.296149	0.433812
0	TRAV12-2 TRAJ39 CAVKAEGAGNMLTF TRBV10-3 TRBJ1-1 CAISEQGGNTEAFF	RQFGPDFPTI	0.022041	0.0149091	0.0150659	0.0126524	0.0183595	0.00995577	0.0127682	0.0202777	0.0121065	0.0087422	0.254561	0.151386	0.177527	0.123761	0.290882	0.285892	0.305338	0.240229	0.112408	0.374297	0.262534	0.0973065	0.0205268	0.160481	0.117227	0.116198	0.299665	0.542884	0.164457	0.0576483
0	TRAV3 TRAJ20 CAVRDHNKLSF TRBV28 TRBJ1-1 CASSGPGTGDGWAEAFF	RQFGPDFPTI	0.000844636	0.00107842	0.000632114	0.000816285	0.0013961	0.000812495	0.00114942	0.00105889	0.000764111	0.00104367	0.320814	0.169651	0.193661	0.0978802	0.212536	0.186461	0.239599	0.132637	0.109976	0.343339	0.318198	0.000517368	0.0161816	0.070778	0.0233057	0.261745	0.0953525	0.30339	0.318055	0.508126
0	TRAV19 TRAJ39 CALRVNNAGNMLTF TRBV13 TRBJ2-7 CASSLVGYEQYF	RQFGPDFPTI	0.00111463	0.00131693	0.00132704	0.000861137	0.00122333	0.00057774	0.000679674	0.00133255	0.000812922	0.00121389	0.0529195	0.0235041	0.0339094	0.0149902	0.0372745	0.0519341	0.0736067	0.0271525	0.019543	0.0916436	0.0803542	0.100895	0.0108916	0.108564	0.473747	0.64957	0.224006	0.320409	0.418	0.277381
0	TRAV1-2 TRAJ40 CAVRGFTSGTYKYIF TRBV9 TRBJ1-1 CASSPDDTEAFF	RQFGPDFPTI	0.00649896	0.0081734	0.00928616	0.00951746	0.0117456	0.00548298	0.0110413	0.00939543	0.00606045	0.00738025	0.182253	0.184202	0.184537	0.0373663	0.068269	0.0872186	0.143287	0.0533946	0.130186	0.131038	0.177154	0.13643	0.181238	0.521747	0.226874	0.201045	0.267334	0.331694	0.338511	0.303469
0	TRAV27 TRAJ41 CAGASPSNSNSGYALNF TRBV4-1 TRBJ2-1 CASSWRLASYNEQFF	RQFGPDFPTI	0.00129788	0.00034309	0.000598832	0.000935817	0.00101434	0.000398819	0.000977637	0.000667249	0.000620249	0.000598881	0.261154	0.11994	0.0652644	0.0337681	0.0864388	0.0786915	0.230625	0.0622122	0.0316187	0.333534	0.229054	0.25694	0.0316575	0.112754	0.383641	0.0491504	0.143745	0.401392	0.398535	0.324763
0	TRAV1-2 TRAJ41 CAVRDQDSNSGYALNF TRBV27 TRBJ1-1 CASSSLSEAFF	RQFGPDFPTI	0.00102165	0.000526483	0.000720121	0.000783943	0.00120096	0.000867984	0.000517199	0.000567522	0.00126385	0.000498823	0.219848	0.120128	0.109386	0.0668933	0.0913918	0.0936926	0.204705	0.0461681	0.0457178	0.328385	0.403492	0.0733843	0.158275	0.00228527	0.343508	0.0217945	0.210025	0.425665	0.286921	0.189704
0	TRAV14/DV4 TRAJ50 CAMGTSYDKVIF TRBV5-1 TRBJ1-3 CASSSVAFDSGNTIYF	RQFGPDFPTI	0.00283354	0.0023049	0.00179867	0.00434656	0.00442377	0.00230765	0.00271941	0.00270823	0.00261737	0.00473231	0.298433	0.206033	0.20054	0.0853423	0.175145	0.141358	0.275005	0.12454	0.14905	0.368541	0.283262	0.000304103	0.0017474	0.255826	0.0213013	0.0409448	0.0450819	0.26377	0.0742212	0.323105
0	TRAV4 TRAJ33 CLVGEGRGGMDSNYQLIW TRBV4-3 TRBJ2-7 CASSLETGKWGEQYF	RQFGPDFPTI	0.00604269	0.00451033	0.00321869	0.00315658	0.00318579	0.00280179	0.00386668	0.00728028	0.00461308	0.00452032	0.105791	0.0557796	0.0392078	0.0211018	0.0764179	0.0622193	0.190895	0.048089	0.0303751	0.181824	0.011075	0.0556742	0.338675	0.00869924	0.156108	0.294363	0.319684	0.225444	0.358082	0.0205396
0	TRAV4 TRAJ9 CLVGEAGGFKTIF TRBV14 TRBJ2-2 CASSQDPLAGYTGELFF	RQFGPDFPTI	0.0148113	0.00507557	0.0100232	0.0154165	0.01163	0.00941064	0.0195179	0.011708	0.0122397	0.00971723	0.355463	0.175569	0.156603	0.0929579	0.256364	0.233836	0.323103	0.235297	0.126612	0.474373	0.0226582	0.012425	0.0432894	0.838755	0.168354	0.868411	0.549549	0.321817	0.447884	0.00172022
0	TRAV14/DV4 TRAJ40 CAMREHTSGTYKYIF TRBV6-6 TRBJ2-5 CASSDSLVRGYQETQYF	RQFGPDFPTI	0.0753129	0.107438	0.136968	0.124801	0.151286	0.0605361	0.0621446	0.129016	0.109517	0.109799	0.314249	0.223642	0.256822	0.165522	0.289666	0.265226	0.355436	0.215263	0.229914	0.479376	0.0263836	0.0266387	0.00241193	0.552173	0.0195778	0.328587	0.375057	0.158958	0.383267	0.279941
0	TRAV20 TRAJ27 CAVQANTNAGKSTF TRBV27 TRBJ2-7 CASSFGRQAYEQYF	RQFGPDFPTI	0.00208929	0.00115161	0.00164944	0.00231713	0.00176587	0.00134481	0.00239848	0.00139263	0.00185427	0.00209665	0.225796	0.103155	0.143812	0.0594239	0.161063	0.233491	0.255007	0.114438	0.0817346	0.337454	0.385496	0.0417657	0.00120378	0.0597724	0.0467882	0.161423	0.163058	0.360266	0.345087	0.37181
0	TRAV4 TRAJ45 CLVGGGADGLTF TRBV16 TRBJ2-7 CASSQEVTVPTYEQYF	RQFGPDFPTI	0.00572149	0.00433267	0.00631055	0.00573727	0.00944835	0.00484951	0.00639521	0.00711951	0.00395903	0.0056057	0.290581	0.195097	0.283918	0.0897076	0.13727	0.252337	0.279197	0.137357	0.146545	0.33406	0.170297	0.00949892	0.107572	0.801801	0.0754106	0.710685	0.179239	0.10093	0.384412	0.0819706
0	TRAV8-4 TRAJ11 CAVSNFMNSGYSTLTF TRBV6-1 TRBJ1-5 CASSAGQGGEHQPQHF	RQFGPDFPTI	0.00297607	0.00110653	0.00123415	0.00156216	0.00192371	0.000987422	0.000964901	0.00418505	0.00157879	0.00194484	0.20703	0.118829	0.144605	0.0875465	0.182724	0.168331	0.319566	0.130263	0.0822858	0.264978	0.734802	0.000429273	0.0106459	0.952256	0.235691	0.483485	0.265159	0.00511166	0.337253	0.311644
0	TRAV26-2 TRAJ40 CILSATTSGTYKYIF TRBV3-1 TRBJ2-5 CASSLLLAGGYQETQYF	RQFGPDFPTI	0.00203726	0.00162638	0.00205338	0.00395788	0.00162355	0.00256788	0.00284458	0.00278629	0.00229399	0.00213595	0.135182	0.0508541	0.0495671	0.0286667	0.0774339	0.0706878	0.103657	0.0415931	0.0340672	0.144092	0.154107	0.0296947	0.00334162	0.164676	0.4294	0.444243	0.322828	0.344109	0.248403	0.0516781
0	TRAV12-2 TRAJ5 CAVFYTGRRALTF TRBV14 TRBJ2-7 CASSQISGTGGEQYF	RQFGPDFPTI	0.000170213	0.00016082	0.000106273	0.000123957	0.000104051	0.000135629	0.000149445	9.82227e-05	8.5232e-05	6.61136e-05	0.217539	0.236671	0.301068	0.0615183	0.0919012	0.155257	0.223142	0.0831438	0.130269	0.308174	0.491555	0.371135	0.683516	0.262693	0.332164	0.444777	0.309338	0.441468	0.415534	0.684685
0	TRAV38-2/DV8 TRAJ13 CAYRFWGSGGYQKVTF TRBV20-1 TRBJ2-1 CSATGGDYNEQFF	RQFGPDFPTI	0.00719546	0.00381517	0.00479008	0.00703742	0.00628457	0.00595327	0.00610261	0.00890678	0.00527744	0.0125443	0.442769	0.241801	0.235833	0.174014	0.294302	0.310891	0.428772	0.217981	0.182186	0.497095	0.129135	0.0200112	0.0229422	0.0285072	0.194309	0.5473	0.509374	0.372173	0.24776	0.178295
0	TRAV8-3 TRAJ45 CAVGARSGGGADGLTF TRBV20-1 TRBJ2-7 CSARDFTYEQYF	RQFGPDFPTI	0.0344994	0.0332751	0.0162362	0.0223807	0.0348102	0.0190968	0.0296989	0.0326527	0.0312745	0.0244705	0.185992	0.0565894	0.0667942	0.0426033	0.123793	0.136689	0.237956	0.0803485	0.0412883	0.324318	0.435664	0.000274628	0.00166395	0.263556	0.0244088	0.122925	0.171679	0.0452795	0.425818	0.157249
0	TRAV12-1 TRAJ38 CVVNPAGNNRKLIW TRBV6-1 TRBJ1-4 CASRGLNEEKLFF	RQFGPDFPTI	9.15215e-05	4.06525e-05	6.87908e-05	8.73371e-05	9.54211e-05	9.30717e-05	0.000143358	9.58601e-05	0.000115964	7.49449e-05	0.255051	0.064675	0.0949351	0.0769024	0.102015	0.0999181	0.181141	0.0641089	0.0374139	0.333105	0.603512	0.0562017	0.037854	0.229524	0.0798633	0.592317	0.0251886	0.0375853	0.210086	0.000743389
0	TRAV12-3 TRAJ52 CAMSAKDAGGTSYGKLTF TRBV20-1 TRBJ2-3 CSAIRTSGTGTQYF	RQFGPDFPTI	0.00459086	0.00667667	0.0050387	0.00688771	0.00852496	0.0070031	0.00862908	0.00642104	0.00662856	0.00864753	0.108721	0.0548101	0.05309	0.0319787	0.122768	0.0778196	0.14044	0.0795924	0.0311659	0.219925	0.00840333	0.082765	0.0133553	0.600304	0.301128	0.149709	0.212912	0.204383	0.290264	0.250282
0	TRAV12-3 TRAJ37 CAMSPGSSNTGKLIF TRBV6-1 TRBJ1-5 CASSVGYNQPQHF	RQFGPDFPTI	0.000535125	0.000233835	0.000301643	0.000353838	0.000348518	0.000200189	0.000181665	0.000429422	0.000244609	0.000327687	0.124599	0.0732389	0.0720451	0.0119083	0.0452822	0.0745238	0.128616	0.044583	0.0443434	0.0886347	0.0299775	0.0189593	0.0278665	0.331219	0.241856	0.0339523	0.185749	0.262754	0.416565	0.31715
0	TRAV14/DV4 TRAJ31 CAMREPNDARLMF TRBV28 TRBJ1-1 CASSLGQPNTEAFF	RQFGPDFPTI	0.0519013	0.034397	0.0451311	0.0549902	0.0597152	0.0622824	0.0422675	0.0389018	0.0409419	0.0658948	0.607928	0.491738	0.67865	0.389235	0.452295	0.537745	0.582327	0.420123	0.425787	0.696685	0.231476	0.173357	0.089675	0.0636437	0.0353811	0.141203	0.173002	0.144814	0.251159	0.310424
0	TRAV19 TRAJ42 CALSEADYGGSQGNLIF TRBV28 TRBJ2-7 CASSSPTSGSLQYEQYF	RQFGPDFPTI	8.00317e-05	0.000244321	0.000209693	0.000237074	0.000106718	6.2382e-05	6.88245e-05	0.000189403	0.000120123	0.000164944	0.101496	0.0524402	0.0569891	0.0339586	0.069068	0.0668762	0.161568	0.0426168	0.0425172	0.115374	0.582797	0.0190309	0.0065029	0.382797	0.349705	0.114727	0.338687	0.210934	0.519272	0.439501
0	TRAV13-1 TRAJ48 CAASNDFGNEKLTF TRBV6-5 TRBJ2-1 CASSYAIAGNLDEQFF	RQFGPDFPTI	0.00130647	0.00152444	0.00159006	0.00214864	0.00237501	0.00142701	0.00114525	0.00386494	0.00213231	0.00143307	0.422931	0.254207	0.261296	0.183611	0.27837	0.413319	0.379972	0.294099	0.185518	0.515309	0.569061	0.0198098	0.00230774	0.0442879	0.158112	0.301831	0.18292	0.0329058	0.378672	0.373902
0	TRAV29/DV5 TRAJ43 CAASGGNDMRF TRBV27 TRBJ2-7 CASSPRGSYWDEQYF	RQFGPDFPTI	0.000896475	0.000793815	0.000349843	0.00103242	0.00122521	0.000634861	0.000645289	0.00112615	0.000740336	0.00102574	0.426217	0.214802	0.205546	0.135089	0.208179	0.299448	0.31903	0.146903	0.144053	0.330963	0.203347	0.300352	0.00679225	0.291901	0.314884	0.701854	0.442025	0.125606	0.376538	0.145439
0	TRAV8-6 TRAJ53 CAVSAGGSNYKLTF TRBV7-9 TRBJ1-2 CASSHRGGPNYGYTF	RQFGPDFPTI	0.0047926	0.00551066	0.00536925	0.00504813	0.00572907	0.00264236	0.00683733	0.00287312	0.00641438	0.00385411	0.151421	0.0575759	0.0539161	0.0275955	0.0768242	0.0783346	0.128441	0.0464591	0.0465275	0.166265	0.301668	0.330756	0.00738549	0.154611	0.173338	0.314456	0.0901477	0.0148384	0.398803	0.065851
0	TRAV25 TRAJ43 CAGPNNNNDMRF TRBV27 TRBJ1-6 CASSLSRANSPLHF	RQFGPDFPTI	0.0119932	0.00383934	0.00351749	0.00286208	0.00395364	0.00327624	0.00529787	0.00713422	0.00304878	0.00303259	0.393437	0.235661	0.275713	0.139546	0.152862	0.341161	0.392248	0.190625	0.199352	0.383032	0.299373	0.893881	0.0091863	0.00767502	0.0678594	0.0119823	0.0800717	0.2953	0.479204	0.519536
0	TRAV13-2 TRAJ29 CAENMGPFSGNTPLVF TRBV5-6 TRBJ1-1 CASSLGQGNVMNTEAFF	RQFGPDFPTI	0.000437483	0.00016558	0.000507998	0.000215822	0.000188593	0.000206549	0.000197729	0.000294267	0.000353049	0.000161167	0.151254	0.0654789	0.0789457	0.0394454	0.183847	0.14578	0.231491	0.110187	0.0465513	0.204411	0.53816	0.13668	0.000977516	0.47689	0.0147608	0.176349	0.12311	0.266678	0.24378	0.533954
0	TRAV17 TRAJ22 CALGSSSGSARQLTF TRBV28 TRBJ2-7 CAINKESDSYEQYF	RQFGPDFPTI	0.0438714	0.0362439	0.0386483	0.0413347	0.0541661	0.0320595	0.0394233	0.0611442	0.0477047	0.0462817	0.361761	0.317874	0.48418	0.155417	0.288345	0.328291	0.34493	0.190993	0.322984	0.431751	0.0255698	0.0355836	0.000478625	0.760122	0.00968614	0.847387	0.255509	0.526662	0.495476	0.0529284
0	TRAV20 TRAJ37 CAYGSGNTGKLIF TRBV28 TRBJ2-7 CASSLSSDSYEQYF	RQFGPDFPTI	0.0138413	0.00824923	0.0113669	0.0117874	0.0106068	0.00576941	0.0104814	0.00642707	0.0072383	0.0115347	0.212997	0.257112	0.367013	0.0914066	0.196245	0.212477	0.333623	0.123816	0.170302	0.357749	0.847754	0.185351	0.694269	0.353878	0.251025	0.0016484	0.249833	0.135517	0.279428	0.809896
0	TRAV12-1 TRAJ24 CVARTDSWGKLQF TRBV28 TRBJ2-7 CASSKRTDSYEQYF	RQFGPDFPTI	0.0937213	0.107115	0.137248	0.103312	0.129552	0.108324	0.128176	0.154439	0.127737	0.141949	0.611777	0.275268	0.395662	0.197706	0.339387	0.288861	0.510479	0.221852	0.255007	0.546047	0.344669	0.106139	0.0182994	0.164558	0.655443	0.505543	0.132214	0.023061	0.164931	0.400502
0	TRAV8-6 TRAJ44 CAVSDLRGTASKLTF TRBV10-3 TRBJ1-5 CAISEDVGQPQHF	RQFGPDFPTI	0.00368452	0.00278958	0.00563647	0.0031518	0.00258102	0.00305605	0.00266859	0.0075624	0.00203349	0.00409097	0.142122	0.101505	0.114673	0.0558606	0.140312	0.136501	0.22508	0.100521	0.0821191	0.204798	0.236987	0.0821657	0.0529501	0.684535	0.0159108	0.357339	0.612118	0.462452	0.393475	0.040028
0	TRAV14/DV4 TRAJ31 CAMFPGARLMF TRBV3-1 TRBJ2-1 CASSLTGFGEQFF	RQFGPDFPTI	0.0073313	0.00286935	0.00591408	0.00827411	0.00700443	0.00329312	0.00430756	0.00474289	0.00298273	0.00610318	0.141677	0.111076	0.170413	0.035954	0.0706614	0.115495	0.143998	0.0541571	0.0813886	0.223825	0.240763	0.0563257	0.851382	0.484585	0.113667	0.667439	0.154735	0.106334	0.536056	0.599454
0	TRAV8-2 TRAJ29 CVVRHTPLVF TRBV5-1 TRBJ2-1 CASSIGTGRTHNEQFF	RQFGPDFPTI	0.0457008	0.0321634	0.0264456	0.0497453	0.037109	0.0231185	0.0326614	0.0589786	0.0309676	0.0317774	0.380478	0.332384	0.379793	0.150672	0.155549	0.279864	0.295497	0.141258	0.259042	0.439515	0.530624	0.00533152	0.320485	0.805314	0.0930088	0.011302	0.410102	0.223385	0.467187	0.292977
0	TRAV12-1 TRAJ8 CVVPHMGFQKLVF TRBV9 TRBJ2-7 CASSPGGAGLVNEQYF	RQFGPDFPTI	0.00211434	0.00128175	0.00134447	0.00252558	0.0026865	0.00205728	0.00182336	0.00156516	0.00144133	0.00140951	0.160721	0.0894735	0.0972474	0.0668655	0.122007	0.151822	0.25639	0.110105	0.0506669	0.326243	0.661885	0.0964248	0.00061658	0.195584	0.0757496	0.655325	0.225459	0.164929	0.311606	0.159569
0	TRAV38-2/DV8 TRAJ53 CAYRSHENSGGSNYKLTF TRBV27 TRBJ2-7 CASSLSPFSADYEQYF	RQFGPDFPTI	0.0016333	0.00169253	0.00109068	0.00298965	0.00119416	0.00180332	0.00173398	0.00241046	0.00134512	0.00187397	0.22285	0.184911	0.135115	0.110045	0.234962	0.234445	0.306055	0.155962	0.0965796	0.300515	0.214452	0.438459	0.0106584	0.595711	0.0436455	0.0427871	0.393534	0.483111	0.431056	0.446169
0	TRAV19 TRAJ33 CALSDLRGNYQLIW TRBV3-1 TRBJ2-7 CASSQRSAGAYEQYF	RQFGPDFPTI	0.000786333	0.00129275	0.00100785	0.0012394	0.000946268	0.000848584	0.000697745	0.00204778	0.00127807	0.00136099	0.314642	0.172658	0.224866	0.129793	0.289792	0.240018	0.369632	0.144945	0.106845	0.434084	0.261306	0.78023	0.000397652	0.7938	0.00884667	0.464145	0.0298502	0.384025	0.416792	0.0594375
0	TRAV21 TRAJ40 CASLVSGTYKYIF TRBV11-2 TRBJ2-6 CASSSLSEGSGANVLTF	RQFGPDFPTI	0.0108922	0.00420671	0.00271023	0.0226204	0.00603832	0.0185109	0.00793908	0.0106686	0.00195746	0.00861704	0.317854	0.219127	0.227588	0.126587	0.364248	0.258484	0.432887	0.226153	0.18091	0.396623	0.543511	0.0194894	0.109884	0.0076279	0.260829	0.320374	0.0874263	0.199803	0.260275	0.153282
0	TRAV20 TRAJ36 CAVQAGGANNLFF TRBV20-1 TRBJ2-1 CSADDYSGSSDEQFF	RQFGPDFPTI	0.00159771	0.00122272	0.000939332	0.00168968	0.000690284	0.000702215	0.00117522	0.000905081	0.00107861	0.00123693	0.275718	0.136191	0.185907	0.0964686	0.138184	0.155723	0.30999	0.0869794	0.0961647	0.364821	0.433349	0.0514946	0.0529004	0.363584	0.0474827	0.583877	0.18014	0.258583	0.377112	0.0563665
0	TRAV3 TRAJ5 CAVSVGGRRALTF TRBV20-1 TRBJ2-2 CSARGFRTGETGELFF	RQFGPDFPTI	0.0065897	0.00175134	0.00395056	0.00709175	0.0037299	0.00576387	0.00398379	0.005823	0.00318689	0.00462142	0.266474	0.119585	0.192303	0.0971978	0.175403	0.158055	0.256747	0.109823	0.0907654	0.247618	0.0570834	0.652211	0.014558	0.342316	0.0705439	0.361675	0.270592	0.116534	0.165384	0.312757
0	TRAV13-1 TRAJ3 CAASRGASKIIF TRBV20-1 TRBJ2-7 CSARDYLTSGRGGTYEQYF	RQFGPDFPTI	0.00438157	0.007503	0.00355186	0.00362579	0.00294533	0.00253004	0.00392637	0.00458837	0.00336275	0.00539762	0.198545	0.138565	0.079677	0.0684025	0.107302	0.0979753	0.20055	0.11082	0.0778366	0.195853	0.155247	0.461098	0.537188	0.0744216	0.693213	0.587913	0.455555	0.267885	0.431045	0.759092
0	TRAV17 TRAJ12 CAILTRMDSSYKLIF TRBV7-9 TRBJ2-7 CASSFIGEGGSDEQYF	RQFGPDFPTI	0.017579	0.0204062	0.0196029	0.0362303	0.0150185	0.0358432	0.0273194	0.0457159	0.0330313	0.0178382	0.424247	0.253864	0.252596	0.0944442	0.203101	0.141397	0.227472	0.0952521	0.175501	0.293312	0.377916	0.0865719	0.0684801	0.118105	0.579461	0.0765121	0.0239263	0.0220011	0.456168	0.844895
0	TRAV17 TRAJ12 CATVIRMDSSYKLIF TRBV7-9 TRBJ2-1 CASSLVGSGQGDEQFF	RQFGPDFPTI	0.00700322	0.00533183	0.00528061	0.0170822	0.00491202	0.0112345	0.00450758	0.0114152	0.00735448	0.00845339	0.239268	0.0994894	0.095037	0.0410807	0.125795	0.0567597	0.168144	0.0445313	0.0592597	0.195767	0.225339	0.0244973	0.182056	0.0126379	0.396507	0.0211277	0.241187	0.155622	0.288274	0.674617
0	TRAV38-1 TRAJ30 CAFIEVDRDDKIIF TRBV12-4 TRBJ2-7 CASSPTGDREQYF	RQFGPDFPTI	0.0120864	0.0178508	0.031159	0.0319873	0.0330045	0.0177365	0.0221627	0.0290881	0.0259577	0.0260666	0.308182	0.0866038	0.142417	0.105585	0.158408	0.186968	0.223952	0.115235	0.0664003	0.41697	0.420161	0.737681	0.199475	0.0653152	0.481649	0.270059	0.272633	0.264902	0.246556	0.734834
0	TRAV3 TRAJ10 CAVSPTGGGNKLTF TRBV20-1 TRBJ1-2 CSALPSTEANYGYTF	RQFGPDFPTI	0.000771734	0.000320995	0.00104835	0.000415746	0.000547572	0.000179293	0.000271779	0.000536258	0.000274364	0.000330088	0.109452	0.060911	0.0546176	0.0220631	0.0754467	0.100255	0.146008	0.0654648	0.0287367	0.158495	0.0249965	0.0219791	0.000857949	0.227928	0.0433556	0.0997538	0.0600866	0.151021	0.301649	0.0249388
0	TRAV23/DV6 TRAJ22 CAASSWPSGSARQLTF TRBV4-1 TRBJ2-5 CASSQGETQYF	RQFGPDFPTI	0.0114074	0.00396774	0.00969114	0.00692384	0.00692857	0.00408487	0.0104507	0.0117838	0.00418908	0.0139373	0.358383	0.213775	0.346694	0.0691652	0.191254	0.21212	0.399114	0.101361	0.16016	0.356501	0.0394131	0.483245	0.0014005	0.0211839	0.110108	0.424149	0.228207	0.0919324	0.361636	0.291028
0	TRAV25 TRAJ26 CAGLDSLNYGQNFVF TRBV19 TRBJ1-2 CASTRHDRNYGYTF	RQFGPDFPTI	0.00122126	0.00108672	0.00173115	0.00171824	0.000844691	0.000659931	0.00151823	0.00261647	0.000927037	0.00113548	0.0211071	0.00755939	0.00861148	0.00306362	0.00933099	0.0106861	0.0300683	0.00673142	0.00682731	0.0297961	0.0333128	0.00411707	0.00453258	0.0160907	0.0534866	0.237957	0.226572	0.104592	0.48423	0.547175
0	TRAV12-2 TRAJ12 CAVSSSYKLIF TRBV14 TRBJ1-1 CASSQQGAVSAEAFF	RQFGPDFPTI	0.000883922	0.0013378	0.000916196	0.00163366	0.00142513	0.000710475	0.00133715	0.00171367	0.00121352	0.0010862	0.226893	0.272521	0.362166	0.0665856	0.129613	0.197248	0.211858	0.0999184	0.150956	0.271529	0.153569	0.246526	0.223366	0.0112374	0.209315	0.101476	0.0247557	0.430996	0.312944	0.516392
0	TRAV4 TRAJ23 CLVGGVRNQGGKLIF TRBV4-2 TRBJ2-1 CASSQVTGSSYNEQFF	RQFGPDFPTI	0.00869015	0.0131258	0.00871369	0.0250126	0.0119047	0.0134392	0.0144859	0.0245891	0.0159135	0.0171574	0.259941	0.1263	0.0956153	0.0809825	0.165852	0.156871	0.223759	0.130253	0.0851501	0.275012	0.429534	0.0487995	0.0148611	0.646809	0.117451	0.338487	0.35472	0.385996	0.476403	0.0167581
0	TRAV9-2 TRAJ52 CALSANAGGTSYGKLTF TRBV4-3 TRBJ2-3 CASSPHRTVLAGDTQYF	RQFGPDFPTI	0.00202595	0.00300447	0.0017047	0.00157165	0.00138382	0.00218938	0.00157662	0.00126451	0.00188036	0.00143262	0.119413	0.0795742	0.0518375	0.0418567	0.139251	0.0832449	0.152715	0.0642058	0.0429998	0.260123	0.376968	0.00801384	0.00034681	0.803235	0.359882	0.0493437	0.241473	0.13571	0.477838	0.465313
0	TRAV41 TRAJ48 CAVRSLSNFGNEKLTF TRBV27 TRBJ2-3 CASSFLSAGGGTDTQYF	RQFGPDFPTI	0.0051282	0.00271319	0.00385467	0.00940025	0.00394935	0.00593224	0.00413161	0.00461588	0.00507325	0.00506649	0.287034	0.157562	0.176511	0.0988816	0.261069	0.249457	0.399754	0.159295	0.120054	0.402417	0.569189	0.27465	0.0355569	0.0442601	0.583422	0.0870846	0.150366	0.354929	0.0664829	0.337911
0	TRAV30 TRAJ15 CGTEVWAGTALIF TRBV28 TRBJ2-5 CASSPFLGVRYQETQYF	RQFGPDFPTI	0.0207529	0.0117762	0.0333846	0.021529	0.0136853	0.0102835	0.0249574	0.017624	0.0129141	0.0292184	0.253668	0.137416	0.117462	0.0468065	0.119408	0.13708	0.205714	0.0819285	0.109948	0.236569	0.124366	0.138059	0.00019154	0.0138749	0.101982	0.168587	0.125123	0.0656623	0.397914	0.61011
0	TRAV16 TRAJ13 CALSLQGGYQKVTF TRBV6-1 TRBJ2-1 CASSEWALPNEQFF	RQFGPDFPTI	0.00876303	0.00623333	0.00530915	0.0145307	0.0101771	0.00502843	0.00696642	0.00928054	0.00966615	0.00793075	0.550634	0.487208	0.604985	0.257508	0.318918	0.403307	0.54264	0.242518	0.45868	0.467319	0.457329	0.138379	0.0003815	0.00468424	0.0245655	0.376494	0.610174	0.348414	0.361852	0.585419
0	TRAV30 TRAJ37 CGTENSSNTGKLIF TRBV13 TRBJ2-7 CASSLGRGAYEQYF	RQFGPDFPTI	0.0112666	0.0202416	0.0214676	0.0110513	0.0113492	0.00824053	0.0098003	0.00671736	0.00828994	0.0130147	0.257844	0.208632	0.24783	0.0505294	0.145641	0.199212	0.333856	0.0985612	0.0849344	0.271268	0.0871597	0.0857022	0.00363812	0.129036	0.257798	0.00401813	0.179741	0.270696	0.374043	0.325794
0	TRAV19 TRAJ6 CALSQVSGGSYIPTF TRBV24-1 TRBJ2-3 CATSDYTSDTQYF	RQFGPDFPTI	0.0347269	0.0194704	0.0402019	0.0379367	0.0213837	0.0170249	0.018698	0.0249583	0.029119	0.0245843	0.272734	0.138485	0.15568	0.0853546	0.246271	0.258538	0.343203	0.152913	0.115612	0.340772	0.324638	0.129979	0.0983212	0.209617	0.303599	0.273519	0.143495	0.116862	0.252618	0.255722
0	TRAV12-2 TRAJ24 CAVTDSWGKLQF TRBV11-3 TRBJ2-7 CASSLREGLGEQYF	RQFGPDFPTI	0.00178272	0.00347014	0.000925941	0.00152213	0.00256464	0.00113808	0.00176178	0.00162359	0.00122353	0.00157763	0.371957	0.172435	0.282111	0.156794	0.274332	0.267979	0.311355	0.205468	0.130746	0.385806	0.644849	0.115193	0.114102	0.264152	0.309848	0.558243	0.0388685	0.219967	0.0669267	0.178635
0	TRAV17 TRAJ12 CATEMDSSYKLIF TRBV12-4 TRBJ1-4 CASTPTGGDEKLFF	RQFGPDFPTI	0.13489	0.170253	0.133402	0.0745783	0.0947943	0.0827797	0.105154	0.0739338	0.118319	0.0883729	0.526681	0.332024	0.38739	0.178627	0.242471	0.327499	0.334214	0.204921	0.252374	0.531793	0.48307	0.0116589	0.601595	0.0416258	0.156759	0.157982	0.33245	0.0726622	0.242992	0.465365
0	TRAV3 TRAJ30 CAVRDIMNRDDKIIF TRBV25-1 TRBJ1-6 CASTPGSEPLHF	RQFGPDFPTI	0.00693323	0.00253079	0.00220729	0.00362464	0.00299482	0.00421152	0.00424145	0.00475197	0.00257834	0.00394503	0.118185	0.0771074	0.0763331	0.0288668	0.0649931	0.150914	0.104841	0.0479248	0.0348688	0.14404	0.136649	0.223937	0.0222466	0.493561	0.0187162	0.265947	0.0247238	0.0231968	0.362448	0.00249285
0	TRAV19 TRAJ33 CALGSNYQLIW TRBV30 TRBJ2-3 CAWSAIADTDTQYF	RQFGPDFPTI	0.00353584	0.00273511	0.00223713	0.00237028	0.00289741	0.00171145	0.00155335	0.00656283	0.00419596	0.00433997	0.085629	0.0291923	0.0437947	0.0190067	0.0905763	0.0621959	0.167533	0.0452486	0.0244994	0.148651	0.343096	0.109034	0.480555	0.12557	0.0227022	0.396318	0.403696	0.160126	0.316059	0.266073
0	TRAV5 TRAJ42 CAEVPLQGNLIF TRBV7-8 TRBJ1-6 CASSLDPGVASYNSPLHF	RQFGPDFPTI	0.0184687	0.0225051	0.01903	0.0171116	0.0156561	0.017509	0.0127828	0.0262654	0.0350209	0.0450879	0.192859	0.0785296	0.0474366	0.0432947	0.0997999	0.1005	0.136555	0.0833969	0.0512852	0.227652	0.326913	0.64132	0.0380935	0.660431	0.0893621	0.435339	0.241998	0.182345	0.317875	0.564827
0	TRAV22 TRAJ53 CAAGGGSNYKLTF TRBV20-1 TRBJ1-2 CSARDLGGIANYGYTF	RQFGPDFPTI	0.000873787	0.000810586	0.000716267	0.000502433	0.000591541	0.000422105	0.000732017	0.00128048	0.000408726	0.000757298	0.0723532	0.0406305	0.0743468	0.02872	0.0404872	0.0432819	0.0414691	0.0309045	0.0349818	0.0756387	0.498903	0.155046	0.0111843	0.237085	0.322442	0.0955181	0.237724	0.281948	0.280563	0.403383
0	TRAV13-1 TRAJ54 CAATLRVQGAQKLVF TRBV6-1 TRBJ2-5 CASSEFSRVVKTQYF	RQFGPDFPTI	0.0110118	0.0111119	0.0131124	0.0126642	0.015382	0.0106131	0.00739208	0.00963025	0.0135516	0.0103465	0.278573	0.151452	0.102315	0.0743185	0.214094	0.181193	0.323266	0.146454	0.0971693	0.388999	0.0413622	0.0107378	0.31422	0.109872	0.21073	0.217816	0.277494	0.199951	0.423891	0.224967
0	TRAV1-2 TRAJ6 CAVRDPGGSYIPTF TRBV5-6 TRBJ2-7 CASSPRGGGIYEQYF	RQFGPDFPTI	0.0208878	0.0187881	0.0223535	0.0154386	0.0290183	0.0230098	0.0246972	0.0189136	0.0253574	0.0164488	0.211303	0.145707	0.245448	0.0506391	0.0988402	0.067558	0.153072	0.0404348	0.130393	0.17629	0.147799	0.0962131	0.00488707	0.185442	0.0135902	0.00276038	0.231584	0.428113	0.458522	0.381598
0	TRAV8-3 TRAJ11 CAVAPGYSTLTF TRBV5-6 TRBJ2-1 CASSQGSGNEQFF	RQFGPDFPTI	0.000446118	0.000161211	0.000244178	0.000225123	0.000164998	0.00011826	0.000200209	0.000166453	0.000370292	0.000255074	0.0889659	0.0325592	0.0765835	0.0206397	0.0466235	0.0615706	0.113491	0.0362388	0.0303964	0.111593	0.124114	0.0722402	0.000868618	0.74546	0.103918	0.184636	0.021949	0.200324	0.38831	0.0276812
0	TRAV12-1 TRAJ37 CVVNPSGSSNTGKLIF TRBV20-1 TRBJ2-1 CSARDAGLAGLEQFF	RQFGPDFPTI	0.000372529	0.000198808	0.000196759	0.00023791	0.000400347	0.000216965	0.000312747	0.000178485	0.000169696	0.000219477	0.0678291	0.0133515	0.0246521	0.019762	0.0259605	0.0312771	0.0881962	0.0160953	0.0151889	0.132821	0.730111	0.380364	0.0955085	0.159678	0.180967	0.308683	0.516677	0.524997	0.430639	0.469924
0	TRAV21 TRAJ41 CAVERDSGYALNF TRBV2 TRBJ1-3 CASSLIGGSSGNTIYF	RQFGPDFPTI	0.0200818	0.0149137	0.0304325	0.0196118	0.0162291	0.0167316	0.0296194	0.0223368	0.0354805	0.0402988	0.30074	0.29984	0.403581	0.0987782	0.139916	0.212101	0.191751	0.111476	0.211785	0.330587	0.191443	0.0489253	0.184895	0.120148	0.096862	0.406612	0.16667	0.263819	0.403734	0.373751
0	TRAV19 TRAJ39 CALNPQNAGNMLTF TRBV12-3 TRBJ2-7 CASSLLGYEQYF	RQFGPDFPTI	0.000480641	0.000489329	0.000246571	0.000203576	0.00057681	0.000340099	0.000388714	0.000297657	0.000474381	0.000372162	0.0286267	0.0223524	0.0256316	0.0133443	0.0358981	0.0295509	0.0595275	0.0233952	0.0240095	0.0570256	0.157983	0.071924	0.000736535	0.961174	0.206637	0.761015	0.14631	0.0806237	0.333493	0.25929
0	TRAV24 TRAJ24 CASTMTTDSWGKFQF TRBV6-2 TRBJ2-3 CASSLTGDHTDTQYF	RQFGPDFPTI	0.000457628	0.000314331	0.000425298	0.000719687	0.000666703	0.000564307	0.00060107	0.000323113	0.000467043	0.000838021	0.120761	0.077517	0.0855794	0.0248949	0.053369	0.072393	0.108674	0.0389243	0.0481093	0.162883	0.342573	0.0731567	0.00463077	0.738972	0.208796	0.002583	0.00806725	0.150851	0.522417	0.268987
0	TRAV12-1 TRAJ29 CVVNGDSGNTPLVF TRBV6-1 TRBJ2-7 CASTWDSLYEQYF	RQFGPDFPTI	2.49508e-06	1.31734e-06	6.69057e-07	1.18032e-06	1.47922e-06	1.25487e-06	1.70033e-06	1.22248e-06	1.63257e-06	1.03517e-06	0.052303	0.0135064	0.025824	0.0178808	0.0201668	0.0268525	0.0397806	0.0147856	0.010879	0.0930674	0.593089	0.184806	0.0594224	0.818484	0.00506759	0.586318	0.606155	0.416762	0.495486	0.358686
0	TRAV21 TRAJ39 CAAINNAGNMLTF TRBV19 TRBJ2-1 CASSISLAAEQFF	RQFGPDFPTI	0.000119504	0.000122509	0.000112124	0.000116597	8.22756e-05	7.82378e-05	6.49463e-05	9.5541e-05	9.90483e-05	0.000108049	0.0717664	0.0623609	0.0873934	0.021954	0.0603747	0.0804769	0.0991338	0.0443238	0.0549898	0.139425	0.0963129	0.35957	0.0404406	0.511948	0.31339	0.226061	0.104716	0.738684	0.459168	0.301028
0	TRAV19 TRAJ45 CALLVAGGGADGLTF TRBV10-2 TRBJ2-5 CASSERYEETQYF	RQFGPDFPTI	0.00147695	0.00221678	0.00142343	0.00158702	0.00155219	0.000951355	0.00230763	0.00193199	0.00243304	0.00253542	0.233011	0.177712	0.121906	0.0972314	0.226262	0.221905	0.334515	0.174385	0.112579	0.389586	0.501562	0.0339496	0.489313	0.839332	0.113621	0.425788	0.0515754	0.445101	0.385594	0.212849
0	TRAV21 TRAJ28 CAVTSDSGAGSYQLTF TRBV19 TRBJ2-1 CASSISLAAEQFF	RQFGPDFPTI	0.000243805	0.000378116	0.000414288	0.000504003	0.000261494	0.000269485	0.000321947	0.000641809	0.000444679	0.000885894	0.131132	0.0770743	0.0985658	0.0184411	0.0653641	0.10076	0.127419	0.0369055	0.0484273	0.184316	0.294005	0.353458	0.0708526	0.00698623	0.128603	0.178387	0.155	0.302705	0.481875	0.400345
0	TRAV20 TRAJ28 CAVGSGAGSYQLTF TRBV7-9 TRBJ1-3 CASRTTTGTGSSGNTIYF	RQFGPDFPTI	0.0142705	0.0185327	0.0238015	0.0148332	0.0109313	0.00873317	0.0145711	0.0381183	0.0216061	0.0227171	0.516215	0.306856	0.345417	0.169424	0.337216	0.347237	0.453095	0.256331	0.296788	0.496262	0.375345	0.0533502	0.00125703	0.410969	0.102681	0.310286	0.146138	0.304735	0.402232	0.184144
0	TRAV1-2 TRAJ33 CAVREGSNYQLIW TRBV28 TRBJ2-1 CASSLSTHESYNEQFF	RQFGPDFPTI	0.0110862	0.0241975	0.0265058	0.0104517	0.0164658	0.0125679	0.0149923	0.0203246	0.0142882	0.0212819	0.39643	0.132853	0.269247	0.100412	0.170508	0.196982	0.264278	0.0960996	0.113228	0.329158	0.221403	0.0087527	0.114626	0.0589305	0.0967835	0.395863	0.240568	0.255612	0.271672	0.205115
0	TRAV12-2 TRAJ43 CAVKTDMRF TRBV7-8 TRBJ1-2 CASSDRDSVNYGYTF	RQFGPDFPTI	4.27104e-06	3.37525e-06	3.09566e-06	8.28314e-06	3.90637e-06	1.7465e-06	4.57944e-06	6.25063e-06	3.14581e-06	4.23188e-06	0.0173075	0.015883	0.0119593	0.00433097	0.0207567	0.0279045	0.0316951	0.0118876	0.00609308	0.0498015	0.0824167	0.256356	0.00401112	0.0335062	0.0700049	0.0461768	0.141933	0.413742	0.224895	0.00131962
0	TRAV29/DV5 TRAJ52 CAASGGTSYGKLTF TRBV25-1 TRBJ2-7 CASRGEKAYEQYF	RQFGPDFPTI	0.0067309	0.00331547	0.00361099	0.00724097	0.00936258	0.00421448	0.00632192	0.00827118	0.00268049	0.004958	0.194452	0.110651	0.183577	0.0646176	0.11347	0.120952	0.298455	0.067105	0.0951958	0.270679	0.544421	0.322031	0.302561	0.188457	0.117742	0.782078	0.376621	0.453053	0.46542	0.160389
0	TRAV8-1 TRAJ23 CAINQGGKLIF TRBV6-5 TRBJ1-2 CASSSQGGFDGYTF	RQFGPDFPTI	0.000385534	0.000169579	0.000175114	0.00019456	0.000174424	4.39335e-05	9.80593e-05	0.000245539	0.000111482	0.000115655	0.107114	0.0398462	0.0766415	0.0256744	0.0495593	0.0673526	0.0981201	0.0348252	0.0245274	0.142047	0.799148	0.0443826	0.396477	0.0490047	0.0685004	0.470309	0.202983	0.129515	0.0878618	0.265624
0	TRAV29/DV5 TRAJ42 CAATGGSQGNLIF TRBV18 TRBJ1-2 CASSPRDRTGGYTF	RQFGPDFPTI	0.00016096	0.000234332	0.000115763	0.000197809	0.000237175	0.000160551	0.000164069	0.000271005	0.00014414	0.000232145	0.0766121	0.0290011	0.0688794	0.0353305	0.076509	0.0487488	0.0835888	0.0347427	0.0409924	0.113972	0.516158	0.0105609	0.0937752	0.395489	0.5483	0.00417113	0.176421	0.411456	0.500522	0.26487
0	TRAV20 TRAJ42 CAVRMGGGGSQGNLIF TRBV28 TRBJ2-2 CASSLLAHTGELFF	RQFGPDFPTI	0.0259844	0.0340864	0.031613	0.0236031	0.0335572	0.0177058	0.0331688	0.0229379	0.0162148	0.0402652	0.38569	0.2305	0.245195	0.14717	0.332321	0.252065	0.428964	0.23235	0.255449	0.475341	0.117482	0.0694191	0.0256347	0.784096	0.288969	0.384165	0.122124	0.283068	0.170516	0.393166
0	TRAV16 TRAJ13 CALPSGGYQKVTF TRBV6-5 TRBJ1-2 CASSYEGAGYGYTF	RQFGPDFPTI	0.00376246	0.00152441	0.0017901	0.00607009	0.00455264	0.00350413	0.00327142	0.00369678	0.00320503	0.00637078	0.138789	0.0795607	0.104233	0.0370351	0.0675363	0.0832037	0.162472	0.0694636	0.0611375	0.193731	0.478739	0.719081	0.0636736	0.0292728	0.252844	0.278973	0.484468	0.395726	0.409802	0.616608
0	TRAV8-4 TRAJ39 CAAVLNNAGNMLTF TRBV27 TRBJ1-1 CASSRGQPDEAFF	RQFGPDFPTI	0.00654927	0.00467638	0.00492548	0.00293148	0.00384716	0.00634724	0.00273042	0.00461906	0.00415762	0.0035669	0.46821	0.242426	0.249058	0.152432	0.329704	0.364374	0.307128	0.251118	0.23303	0.426106	0.299894	0.0195086	0.00973934	0.038973	0.0583112	0.17884	0.126808	0.591243	0.379955	0.111814
0	TRAV39 TRAJ43 CAVDNNNDMRF TRBV6-5 TRBJ2-1 CASSYSSYGGHNEQFF	RQFGPDFPTI	0.000389344	0.00018747	0.0001438	0.000194496	0.000266207	0.000241368	0.000338187	0.00024079	0.000318064	0.000294091	0.103415	0.0331212	0.0469665	0.0309833	0.0363211	0.0507729	0.107046	0.0215621	0.0128065	0.184171	0.0119755	0.00500324	0.0173515	0.657462	0.00733772	0.830992	0.0164018	0.170465	0.353544	0.0482098
0	TRAV13-2 TRAJ26 CAAQLYGQNFVF TRBV27 TRBJ2-7 CASSFEGEQYF	RQFGPDFPTI	0.00147944	0.00141395	0.00144346	0.00252543	0.00194598	0.00125373	0.00190893	0.00198337	0.00244387	0.00194143	0.289697	0.282368	0.289481	0.0811185	0.256133	0.307117	0.363046	0.161883	0.143734	0.408617	0.00854096	0.22779	0.0298972	0.767304	0.0762539	0.304644	0.177829	0.223853	0.480549	0.367567
0	TRAV29/DV5 TRAJ50 CAASLYDKVIF TRBV12-4 TRBJ2-7 CATAQGLSSYEQYF	RQFGPDFPTI	0.000115674	0.000212754	7.44752e-05	0.000198602	0.000110499	8.54381e-05	4.68297e-05	0.000191633	0.000112464	0.000119878	0.0390979	0.0393957	0.0720197	0.0108173	0.0231133	0.02699	0.0744332	0.00924224	0.0343032	0.0428219	0.198041	0.0010981	0.00134593	0.689154	0.0342388	0.781741	0.0455251	0.264513	0.389952	0.248351
0	TRAV29/DV5 TRAJ49 CAAPEPPNTGNQFYF TRBV24-1 TRBJ2-1 CATSDVAGGGGEQFF	RQFGPDFPTI	5.27129e-05	3.06096e-05	3.17759e-05	5.338e-05	7.17356e-05	4.98934e-05	4.55229e-05	5.58861e-05	3.18399e-05	5.53498e-05	0.112935	0.0779521	0.0774531	0.0383367	0.075621	0.0821203	0.169793	0.0340566	0.0385123	0.183756	0.506243	0.586037	0.0981252	0.706759	0.303748	0.473167	0.348966	0.639253	0.272451	0.595057
0	TRAV22 TRAJ30 CAPREGDDKIIF TRBV27 TRBJ2-7 CASGSTEQYF	RQFGPDFPTI	0.00171773	0.000408832	0.00100223	0.000585057	0.000605131	0.000903334	0.000490841	0.000723085	0.000841747	0.000397434	0.150753	0.0543577	0.0736812	0.0284761	0.0956213	0.137286	0.134886	0.074254	0.0299016	0.233678	0.548823	0.207095	0.142749	0.972778	0.425323	0.594181	0.14969	0.621988	0.356795	0.484397
0	TRAV8-4 TRAJ23 CAVILPYNQGGKLIF TRBV19 TRBJ1-4 CASTRTVATNEKLFF	RQFGPDFPTI	0.0290516	0.0233191	0.0233182	0.0209624	0.0244728	0.0346926	0.0294873	0.0183318	0.0379405	0.0270834	0.117448	0.0552341	0.0478664	0.0183363	0.099709	0.110395	0.127941	0.0571258	0.0447474	0.156517	0.243031	0.0378617	0.000697017	0.768945	0.320851	0.313001	0.28352	0.287246	0.370548	0.264535
0	TRAV17 TRAJ10 CASHILTGGGNKLTF TRBV12-4 TRBJ1-1 CASSFNRANTEAFF	RQFGPDFPTI	0.00414529	0.00352831	0.00278233	0.00275272	0.00448973	0.00684204	0.0039151	0.00439411	0.00671851	0.00198672	0.122225	0.0480876	0.0625191	0.0313077	0.128459	0.0678321	0.103085	0.058664	0.0577872	0.182483	0.245681	0.037003	0.0444113	0.215206	0.293116	0.152089	0.30723	0.258545	0.423034	0.0550872
0	TRAV5 TRAJ17 CAESRYAAGNKLTF TRBV19 TRBJ1-2 CASTIQANYGYTF	RQFGPDFPTI	0.000211029	0.000151206	0.000218541	0.000201074	0.000362493	0.00020398	0.000175865	0.000289353	0.000226874	0.000163216	0.0629434	0.0706823	0.0804404	0.0377939	0.0940453	0.0968934	0.118627	0.0685197	0.0585242	0.118936	0.00807861	0.000617564	0.00381079	0.0603968	0.00712517	0.270094	0.116478	0.137154	0.258602	0.101658
0	TRAV14/DV4 TRAJ12 CAMLSDSSYKLIF TRBV9 TRBJ2-2 CASSGTGVTGELFF	RQFGPDFPTI	0.00843234	0.0142902	0.0105831	0.00813869	0.0164905	0.00435167	0.010214	0.0117025	0.0085658	0.0111032	0.412218	0.338278	0.369136	0.104183	0.211156	0.187105	0.397382	0.122488	0.137254	0.464349	0.543695	0.0981205	0.0565351	0.36867	0.0257445	0.3219	0.261268	0.216298	0.437374	0.152194
0	TRAV39 TRAJ57 CAVAGSQGGSEKLVF TRBV7-7 TRBJ1-1 CASSFLPREEMNTEAFF	RQFGPDFPTI	0.00223857	0.00133704	0.000998532	0.0020673	0.0025063	0.00129722	0.00235511	0.00358228	0.000872238	0.00140407	0.293437	0.241898	0.188557	0.115447	0.202419	0.292162	0.34403	0.194721	0.175978	0.425887	0.24412	0.235024	0.394042	0.53159	0.415255	0.261914	0.311099	0.166787	0.40211	0.503687
0	TRAV25 TRAJ18 CAGRPRGSTLGRLYF TRBV28 TRBJ2-1 CASSRNPGTGTYNEQFF	RQFGPDFPTI	0.00614122	0.00635742	0.00897206	0.0174674	0.00790635	0.00897602	0.014485	0.0115835	0.00955794	0.00697521	0.29159	0.113429	0.123959	0.0675258	0.133695	0.145877	0.240969	0.0956157	0.0753511	0.300975	0.0793171	0.470035	0.00248483	0.0180905	0.0867307	0.152808	0.142944	0.23358	0.337895	0.0150696
0	TRAV8-1 TRAJ27 CAVITNAGKSTF TRBV10-1 TRBJ2-1 CASSDPGYYNEQFF	RQFGPDFPTI	0.000827969	0.00115773	0.000694449	0.000719142	0.000403505	0.000580805	0.000939595	0.000697423	0.000693634	0.000629326	0.085031	0.0574034	0.0323055	0.025305	0.0719827	0.102445	0.146404	0.076996	0.0393363	0.213532	0.221654	0.053954	0.0234562	0.0127224	0.0319919	0.07222	0.259483	0.0761217	0.444016	0.273506
0	TRAV21 TRAJ8 CAVSNTGFQKLVF TRBV13 TRBJ2-7 CASSYPGGSENEQYF	RQFGPDFPTI	0.000300798	0.000123056	8.42732e-05	0.000268993	0.000137909	5.25405e-05	9.7655e-05	0.000214707	9.57093e-05	9.01265e-05	0.199123	0.0903754	0.156401	0.0644976	0.0841857	0.0683204	0.213797	0.0419282	0.0603737	0.216524	0.359206	0.331539	0.109966	0.247625	0.074866	0.0778577	0.203297	0.149584	0.320205	0.245735
0	TRAV12-1 TRAJ37 CVVLSGNTGKLIF TRBV27 TRBJ2-1 CASSLGPAGAHNEQFF	RQFGPDFPTI	0.0121734	0.0113959	0.0159516	0.0153956	0.0172733	0.0109757	0.0171287	0.0107448	0.0144323	0.0166788	0.355632	0.177188	0.264156	0.147742	0.291098	0.250119	0.418538	0.145864	0.128865	0.40279	0.348746	0.155918	0.470412	0.797027	0.0226108	0.616468	0.652235	0.456415	0.282017	0.517039
0	TRAV35 TRAJ54 CAGQNGQGAQKLVF TRBV6-1 TRBJ2-7 CASSEKAIYEQYF	RQFGPDFPTI	0.000493371	0.000573357	0.000906873	0.00039199	0.000940322	0.000346944	0.00063546	0.00073253	0.000398737	0.000829046	0.199787	0.116527	0.0866215	0.0382415	0.110035	0.113304	0.18598	0.0682753	0.0600287	0.28633	0.0321865	0.686178	0.0632491	0.223802	0.257169	0.0746583	0.0865609	0.257033	0.254052	0.129649
0	TRAV16 TRAJ57 CALSFTQGGSEKLVF TRBV11-3 TRBJ2-2 CASSLHLGGELFF	RQFGPDFPTI	4.05644e-05	1.50593e-05	2.22366e-05	3.85453e-05	4.55185e-05	1.38453e-05	2.43536e-05	4.48161e-05	1.88617e-05	2.8061e-05	0.186548	0.0932888	0.126406	0.07751	0.128086	0.158075	0.194653	0.117632	0.099535	0.252498	0.195437	0.342501	0.00161675	0.0122931	0.483972	0.263079	0.32643	0.357111	0.426537	0.378135
0	TRAV13-1 TRAJ48 CAASFTNFGNEKLTF TRBV20-1 TRBJ1-5 CSATPSLGPEQPQHF	RQFGPDFPTI	0.000923837	0.000760775	0.000502325	0.00131368	0.00113216	0.000620458	0.000985723	0.000756343	0.00106049	0.00100508	0.322834	0.164699	0.181359	0.10635	0.249645	0.204782	0.344169	0.188855	0.146698	0.335588	0.303745	0.000871092	0.0474736	0.363785	0.0229948	0.507068	0.252198	0.402045	0.379232	0.00188643
0	TRAV25 TRAJ31 CSNARLMF TRBV7-9 TRBJ1-1 CASSLLGTEAFF	RQFGPDFPTI	0.00705542	0.0130752	0.00641396	0.00888532	0.00498766	0.00623628	0.010744	0.00696083	0.00543497	0.00599689	0.128818	0.0734251	0.0762029	0.0522624	0.0936948	0.118063	0.154544	0.0754638	0.0485727	0.256718	0.115694	0.31453	0.0120618	0.0246328	0.0354226	0.0478491	0.182101	0.0230712	0.0466943	0.392495
0	TRAV17 TRAJ8 CATEPNTGFQKLVF TRBV19 TRBJ2-7 CASSQTTPLTYNYEQYF	RQFGPDFPTI	0.00593227	0.003684	0.00368359	0.00308386	0.00236537	0.00185492	0.00184655	0.00263921	0.00452878	0.00264774	0.228209	0.0833801	0.0957948	0.0499793	0.178797	0.184356	0.211873	0.134783	0.0863875	0.345315	0.276256	0.0256787	0.0227443	0.479114	0.0947149	0.39547	0.303331	0.411919	0.313833	0.385889
0	TRAV8-4 TRAJ39 CAVSTYNNAGNMLTF TRBV20-1 TRBJ2-1 CSARDRQSSYNEQFF	RQFGPDFPTI	0.0269412	0.0096475	0.0133439	0.0259787	0.0109087	0.0202321	0.00939247	0.0135527	0.0179952	0.0217927	0.205744	0.0758075	0.0639716	0.0427424	0.136453	0.116098	0.209077	0.115214	0.0741701	0.205576	0.202147	0.0685642	0.0399201	0.863183	0.276486	0.30042	0.141031	0.0728789	0.48116	0.382319
0	TRAV25 TRAJ43 CAGPNNNDMRF TRBV30 TRBJ1-2 CAWSGNDYGYTF	RQFGPDFPTI	0.000228841	9.35279e-05	7.25532e-05	0.000175541	0.000109144	8.93011e-05	9.7961e-05	0.000166988	8.03559e-05	8.72633e-05	0.00962855	0.00643351	0.0113749	0.00441127	0.00580067	0.0127561	0.0222186	0.00636338	0.00682442	0.0217226	0.0978357	0.0767696	0.000870407	0.0507449	0.0395827	0.499525	0.043869	0.0655028	0.30358	0.144545
0	TRAV8-1 TRAJ39 CAVNAANAGNMLTF TRBV11-2 TRBJ2-3 CASRTPPSLSSTDTQYF	RQFGPDFPTI	0.51175	0.000173714	0.000206007	0.322536	0.000124907	0.27007	0.000132848	0.374924	0.221869	0.267456	0.21657	0.0970067	0.114829	0.0814661	0.142115	0.162343	0.188888	0.131596	0.0773252	0.240539	0.553337	0.262759	0.0358969	0.118023	0.0487913	0.365867	0.13308	0.333061	0.441787	0.239865
0	TRAV2 TRAJ47 CAVDPLSTRVF TRBV24-1 TRBJ2-1 CATSDQHGSSEQFF	RQFGPDFPTI	0.00156771	0.00104863	0.000594734	0.00204677	0.0023819	0.000885463	0.00116974	0.0010375	0.00175727	0.00121177	0.220476	0.145086	0.131684	0.0640745	0.166472	0.19145	0.332044	0.085748	0.0533433	0.287542	0.379771	0.0877119	0.883665	0.0278858	0.028164	0.518354	0.181674	0.39473	0.304446	0.374016
0	TRAV6 TRAJ21 CALAIYNFNKFYF TRBV6-6 TRBJ1-4 CASIDGQNNEKLFF	RQFGPDFPTI	0.00151208	0.00152878	0.00142555	0.00135646	0.00171349	0.00104437	0.00147116	0.00252296	0.00207615	0.00221615	0.183079	0.143353	0.114525	0.0445324	0.113518	0.143351	0.156798	0.0875143	0.0845348	0.293257	0.368926	0.3004	0.00207323	0.229006	0.0198065	0.149677	0.180285	0.148566	0.441387	0.0402434
0	TRAV38-2/DV8 TRAJ57 CAYRRFESGSEKLVF TRBV20-1 TRBJ1-1 CSARDPILNTEAFF	RQFGPDFPTI	0.00138749	0.00128632	0.00136809	0.00161631	0.00185901	0.00108091	0.00124835	0.00286718	0.00126325	0.00205699	0.210486	0.0926116	0.0799352	0.0581621	0.173243	0.183541	0.191487	0.109902	0.0456075	0.26614	0.240083	0.59784	0.00088504	0.0914814	0.137719	0.313592	0.0605159	0.119322	0.322653	0.241205
0	TRAV30 TRAJ52 CGTAFFNAGGTSYGKLTF TRBV6-6 TRBJ2-1 CASSPGASYNEQFF	RQFGPDFPTI	0.00125167	0.00411313	0.002302	0.00301894	0.0024476	0.00117212	0.00181365	0.00284446	0.00124659	0.00309777	0.265928	0.136891	0.108408	0.0700008	0.19896	0.180715	0.249566	0.166557	0.0717346	0.351659	0.448593	0.00458392	0.0246678	0.797769	0.144995	0.479556	0.420497	0.0597652	0.217534	0.590851
0	TRAV19 TRAJ39 CALSEAQGAGNMLTF TRBV9 TRBJ2-3 CASSATGGTDTQYF	RQFGPDFPTI	0.00203066	0.00134285	0.00100084	0.00100972	0.00198624	0.00116434	0.000805866	0.0013578	0.000951432	0.00113537	0.0871334	0.0326742	0.0451735	0.0146949	0.0742692	0.0564212	0.0955288	0.0323314	0.014915	0.122423	0.0137532	0.0200509	0.0152413	0.463466	0.28406	0.134419	0.198547	0.0957582	0.376894	0.243923
0	TRAV12-2 TRAJ45 CAVSMYSGGGADGLTF TRBV4-2 TRBJ1-3 CASSPQGDSASSGNTIYF	RQFGPDFPTI	4.51494e-05	3.92784e-05	2.49736e-05	4.14948e-05	4.60075e-05	2.97502e-05	5.7575e-05	4.28372e-05	2.11538e-05	3.76367e-05	0.100104	0.0663284	0.0774029	0.037802	0.0812389	0.0835424	0.124121	0.0648019	0.0400871	0.134496	0.168925	0.000648469	0.00729194	0.312981	0.354278	0.347428	0.055507	0.188102	0.401147	0.105603
0	TRAV12-2 TRAJ23 CAVEYDNQGGKLIF TRBV9 TRBJ2-1 CASSVGGGGNEQFF	RQFGPDFPTI	0.000749415	0.000988501	0.000552268	0.000986123	0.00111424	0.000647235	0.000972067	0.000762128	0.000606448	0.00116934	0.28891	0.142348	0.189863	0.116415	0.171622	0.222853	0.275079	0.131764	0.108189	0.324173	0.185107	0.00120875	0.0074698	0.0147071	0.0815525	0.0704672	0.330092	0.252006	0.340999	0.384567
0	TRAV38-2/DV8 TRAJ54 CAYGQGAQKLVF TRBV13 TRBJ2-5 CASSFLAGPQETQYF	RQFGPDFPTI	0.0228268	0.0104682	0.0347096	0.0422497	0.0458357	0.0215147	0.0377963	0.035324	0.0251084	0.028588	0.405949	0.410257	0.392211	0.152529	0.276166	0.315523	0.327286	0.20855	0.328026	0.51029	0.619039	0.132201	0.70083	0.00461483	0.145514	0.114395	0.078488	0.431635	0.366986	0.517365
0	TRAV12-3 TRAJ4 CAFFSGGYNKLIF TRBV24-1 TRBJ2-7 CATSGLATYEQYF	RQFGPDFPTI	0.00767658	0.00686463	0.00649298	0.0113591	0.00670201	0.00558288	0.00646469	0.00581612	0.00418188	0.0098563	0.103145	0.0971281	0.17686	0.0307151	0.0852294	0.085881	0.236207	0.0602657	0.132895	0.171602	0.257167	0.0230044	0.178193	0.806416	0.0605475	0.896947	0.454265	0.380996	0.318832	0.289397
0	TRAV8-6 TRAJ40 CAVSVTSGTYKYIF TRBV7-6 TRBJ2-1 CASSWGLAEFYNEQFF	RQFGPDFPTI	0.0176168	0.0264701	0.0370759	0.0413746	0.0211284	0.0134304	0.0338205	0.0290311	0.0161255	0.0261182	0.388881	0.247207	0.152359	0.124882	0.339201	0.282783	0.370607	0.227836	0.128008	0.504199	0.0121815	0.014164	0.00242177	0.0154774	0.0758157	0.15332	0.000463247	0.113021	0.265264	0.016689
0	TRAV29/DV5 TRAJ40 CAASYLRISGTYKYIF TRBV7-2 TRBJ2-1 CASSVDRGAYNEQFF	RQFGPDFPTI	0.00327987	0.0023452	0.00354012	0.00433982	0.00429936	0.00251359	0.00211823	0.00604898	0.00194332	0.00274464	0.347876	0.147592	0.164315	0.0906692	0.141363	0.0976325	0.331221	0.0762659	0.0564822	0.370855	0.0424489	0.140262	0.548697	0.536095	0.106398	0.189238	0.0244563	0.175277	0.479993	0.023324
0	TRAV36/DV7 TRAJ29 CAADSGNTPLVF TRBV6-5 TRBJ2-7 CASSYSVRDYEQYF	RQFGPDFPTI	0.0217579	0.0115723	0.0136206	0.0109287	0.0103672	0.0220486	0.0116855	0.0174777	0.0142032	0.0136592	0.14495	0.0970188	0.108624	0.0372816	0.0551139	0.0848314	0.115269	0.0455139	0.0528704	0.234506	0.259985	0.441823	0.0954332	0.326264	0.0166832	0.233345	0.138387	0.258226	0.512685	0.188474
0	TRAV1-1 TRAJ21 CAVEFYF TRBV12-4 TRBJ2-7 CASSLAGGSLSYEQYF	RQFGPDFPTI	0.0469959	0.018099	0.0228494	0.0539522	0.0535415	0.0632233	0.0270964	0.0431716	0.0425822	0.0278878	0.221715	0.305639	0.340016	0.0750386	0.0848553	0.14137	0.268353	0.074262	0.145211	0.287364	0.677434	0.180437	0.409436	0.587394	0.225377	0.319936	0.197235	0.416295	0.23042	0.836148
0	TRAV14/DV4 TRAJ26 CAMREYGQNFVF TRBV10-1 TRBJ2-2 CASSDPGGTGELFF	RQFGPDFPTI	0.00509428	0.0102821	0.00499106	0.00618784	0.00866507	0.00312909	0.00493181	0.00778882	0.00638558	0.00937148	0.206711	0.114398	0.11811	0.0660127	0.131831	0.104671	0.266004	0.084384	0.0699435	0.33147	0.355119	0.147442	0.277606	0.233277	0.0842337	0.0781131	0.11755	0.123958	0.448721	0.710942
0	TRAV3 TRAJ10 CAVRDFRRGGGNKLTF TRBV7-6 TRBJ1-2 CASGGRGGYTF	RQFGPDFPTI	0.0169394	0.00970097	0.0101953	0.013363	0.0137454	0.0085402	0.0147393	0.011805	0.0116476	0.00575168	0.220895	0.115073	0.120937	0.0662764	0.0799804	0.113235	0.183738	0.0715865	0.07488	0.225961	0.0270282	0.00658712	0.000607401	0.0224842	0.202489	0.0804663	0.0121979	0.119732	0.155728	0.307401
0	TRAV17 TRAJ47 CATDAAKEYGNKLVF TRBV6-2 TRBJ2-3 CASRGLGRADTQYF	RQFGPDFPTI	0.0291653	0.0124175	0.0161157	0.0142747	0.017287	0.0122546	0.0228118	0.0181036	0.0137897	0.0129539	0.542586	0.334338	0.333027	0.266999	0.47417	0.470621	0.567104	0.379498	0.285284	0.584022	0.309952	0.260593	0.00759417	0.0540358	0.0232522	0.0872728	0.0657188	0.0614272	0.239859	0.171794
0	TRAV26-1 TRAJ53 CIVRVGRGSNYKLTF TRBV28 TRBJ2-5 CASRHSQGAPSWYQETQYF	RQFGPDFPTI	0.0339148	0.0248128	0.0287561	0.0463721	0.0189567	0.0315027	0.0281629	0.0584176	0.0352089	0.0571342	0.282008	0.161138	0.176132	0.0908408	0.169707	0.251499	0.312729	0.177413	0.116813	0.366985	0.105999	0.00121561	0.00836441	0.250957	0.0352159	0.11709	0.198235	0.305945	0.151872	0.0376615
0	TRAV41 TRAJ48 CAVRSGNFGNEKLTF TRBV20-1 TRBJ1-5 CSARVGEGNQPQHF	RQFGPDFPTI	0.000544758	0.000362558	0.000447514	0.000448127	0.000463633	0.000565772	0.000358623	0.000375541	0.000318721	0.000446356	0.201622	0.107261	0.371553	0.26647	0.455889	0.39298	0.211113	0.116756	0.092089	0.244752	0.520071	0.263731	0.00242493	0.068671	0.161342	0.288933	0.237845	0.373192	0.407197	0.171156
0	TRAV4 TRAJ28 CLVGASGAGSYQLTF TRBV9 TRBJ2-3 CASSVWGTDTQYF	RQFGPDFPTI	0.0640178	0.043988	0.0914391	0.0638426	0.0678933	0.0530899	0.0748091	0.0693444	0.0634183	0.0647487	0.562397	0.227921	0.366288	0.278696	0.386823	0.382141	0.477581	0.303352	0.261397	0.522217	0.143	0.0757448	0.0194605	0.871964	0.106793	0.0637566	0.106725	0.304665	0.432688	0.00817391
0	TRAV8-6 TRAJ4 CAVRLAGGYNKLIF TRBV30 TRBJ1-2 CAWSVERVGQAYGYTF	RQFGPDFPTI	0.00101068	0.00127687	0.000788118	0.00157471	0.000997071	0.00127045	0.00142159	0.00111053	0.00170283	0.000804663	0.065974	0.0486292	0.0461012	0.0162623	0.0531378	0.0587598	0.0638498	0.0296717	0.0400124	0.087854	0.408403	0.258925	0.0029836	0.041465	0.484501	0.24872	0.497852	0.314671	0.285542	0.31161
0	TRAV16 TRAJ5 CALMDTGRRALTF TRBV7-9 TRBJ1-1 CASSLVGYQGTEAFF	RQFGPDFPTI	0.00162222	0.00122339	0.000720303	0.0019278	0.000909542	0.00085221	0.000861982	0.00221225	0.00133524	0.000988529	0.105532	0.0844932	0.0780306	0.022884	0.086932	0.112905	0.186921	0.0635571	0.0263473	0.201112	0.146066	0.0692794	0.0874722	0.516517	0.0833219	0.284054	0.191794	0.0135657	0.378767	0.181856
0	TRAV3 TRAJ22 CAVRVLISSGSARQLTF TRBV7-9 TRBJ1-5 CASSLGSSNQPQHF	RQFGPDFPTI	0.0217691	0.0193849	0.012242	0.0103672	0.0130392	0.00506113	0.0130323	0.0120083	0.010267	0.0175357	0.376285	0.28035	0.419917	0.221466	0.443356	0.417712	0.40828	0.219944	0.186049	0.459811	0.288125	0.0943911	0.0357047	0.219688	0.211046	0.186245	0.489737	0.432123	0.28318	0.144191
0	TRAV12-1 TRAJ8 CVVNTATGFQKLVF TRBV2 TRBJ1-4 CASSSQGEGEKLFF	RQFGPDFPTI	5.123e-06	3.69785e-06	1.53274e-06	4.33002e-06	6.74353e-06	4.99791e-06	1.17843e-05	3.00941e-06	2.55306e-06	4.27902e-06	0.059384	0.0100089	0.0160393	0.0139899	0.00779513	0.0138437	0.0399836	0.0101589	0.0059777	0.0927283	0.377401	0.210013	0.0427854	0.367096	0.38465	0.114999	0.319597	0.373955	0.364907	0.101579
0	TRAV29/DV5 TRAJ40 CAASGTYKYIF TRBV28 TRBJ2-1 CASSLLGSYNEQFF	RQFGPDFPTI	0.00313798	0.00173312	0.0017957	0.00246122	0.00468859	0.001445	0.00178762	0.00237191	0.00136221	0.00271025	0.476709	0.413639	0.432466	0.153724	0.281716	0.289223	0.452116	0.178788	0.205809	0.459607	0.340249	0.203944	0.198919	0.0630463	0.32498	0.0528631	0.503693	0.321766	0.349405	0.485334
0	TRAV5 TRAJ29 CADFSARRGNTPLVF TRBV3-1 TRBJ2-7 CASSQVRGRGEQYF	RQFGPDFPTI	0.00129328	0.00138865	0.0014836	0.00120976	0.00140099	0.00155542	0.00124032	0.00073721	0.00104912	0.00182696	0.0867348	0.0404024	0.0323748	0.0282619	0.058233	0.045933	0.0852714	0.0502399	0.0249391	0.139374	0.0742747	0.441617	0.456481	0.015088	0.0160243	0.229281	0.219489	0.166368	0.281996	0.754259
0	TRAV8-3 TRAJ39 CAVAAGNMLTF TRBV28 TRBJ2-2 CASRGATNTGELFF	RQFGPDFPTI	0.021605	0.0128561	0.0141225	0.010973	0.0158763	0.0128049	0.01975	0.00815397	0.0337367	0.0184046	0.150824	0.174272	0.210337	0.0760745	0.0947784	0.153383	0.163723	0.0992009	0.200187	0.267407	0.0338015	0.426318	0.019628	0.0367319	0.0753416	0.457062	0.0659574	0.0855966	0.213397	0.00334415
0	TRAV13-1 TRAJ44 CAAVYHGTASKLTF TRBV4-1 TRBJ2-1 CASSQDRASYNEQFF	RQFGPDFPTI	0.0032904	0.00197176	0.00127302	0.0032748	0.00372342	0.00171539	0.00345691	0.00405968	0.00172138	0.00226704	0.209674	0.0735606	0.0985088	0.0434749	0.0821519	0.107481	0.209365	0.0819409	0.0637579	0.19376	0.104658	0.00480711	0.0108267	0.587724	0.322703	0.421428	0.375291	0.113858	0.41828	0.0496653
0	TRAV27 TRAJ39 CAGVVNNAGNMLTF TRBV27 TRBJ1-1 CASSLYSPAHTEAFF	RQFGPDFPTI	0.00175188	0.0006707	0.00095242	0.00162175	0.00251392	0.00105799	0.00138212	0.00131697	0.00141779	0.000996907	0.274491	0.138021	0.135618	0.0561787	0.192091	0.278429	0.227125	0.136626	0.0880051	0.359842	0.0389046	0.00204894	0.00840738	0.00435954	0.20753	0.0280117	0.0987647	0.199447	0.397039	0.191461
0	TRAV1-2 TRAJ31 CAVRDNNARLMF TRBV10-3 TRBJ1-5 CAIDPTGSLNQPQHF	RQFGPDFPTI	0.00210238	0.0016641	0.00248046	0.00206926	0.00160068	0.00163385	0.0020248	0.0018836	0.0035181	0.00144953	0.135545	0.0721759	0.0893736	0.0523358	0.103218	0.0934561	0.180508	0.0698894	0.0372395	0.260651	0.126359	0.0222104	0.0257359	0.176173	0.158272	0.115698	0.143721	0.134119	0.201346	0.0443796
0	TRAV14/DV4 TRAJ42 CAMREGGSQGNLIF TRBV19 TRBJ1-5 CASRFDGSNQPQHF	RQFGPDFPTI	0.00561071	0.00407889	0.00363972	0.00580765	0.00344202	0.00366621	0.00401924	0.00476152	0.0038092	0.00560971	0.152034	0.0433403	0.0741813	0.0342815	0.0566681	0.12757	0.119957	0.0693146	0.0637163	0.255063	0.418022	0.502746	0.00106904	0.711691	0.109514	0.307316	0.0458543	0.435425	0.48308	0.340539
0	TRAV13-2 TRAJ15 CAEMEGTALIF TRBV4-1 TRBJ1-1 CASSQGAAEAFF	RQFGPDFPTI	0.000640074	0.000668468	0.000974446	0.00146752	0.000815433	0.000597512	0.000671993	0.000690729	0.00110147	0.00060446	0.0619884	0.0370584	0.0364921	0.0128943	0.0342599	0.044175	0.071476	0.0365043	0.0244532	0.113326	0.057921	0.159248	0.854759	0.168311	0.0204409	0.255991	0.0614527	0.00787544	0.232948	0.215192
0	TRAV29/DV5 TRAJ41 CAASSGYALNF TRBV5-4 TRBJ1-2 CASSRDRGLGYTF	RQFGPDFPTI	0.00236801	0.00103991	0.0015555	0.00273972	0.00247399	0.00200774	0.00236602	0.00216407	0.00243107	0.00267935	0.373893	0.524271	0.607508	0.140185	0.189966	0.27488	0.368282	0.153367	0.400071	0.398661	0.00315019	0.000746518	0.00164503	0.41633	0.00619233	0.140309	0.253688	0.0352291	0.224263	0.0781964
0	TRAV29/DV5 TRAJ26 CAASGQNFVF TRBV5-1 TRBJ2-5 CASSLRAGNQETQYF	RQFGPDFPTI	0.00121547	0.00160791	0.000820109	0.00156384	0.00217177	0.00117944	0.00307839	0.00226163	0.00156379	0.00131691	0.175119	0.130035	0.149251	0.0586324	0.120848	0.149986	0.201464	0.0783535	0.110115	0.24506	0.0133537	0.0125262	0.000239015	0.742664	0.170741	0.159105	0.227998	0.0175529	0.562983	0.346034
0	TRAV8-1 TRAJ43 CAVNGFDMRF TRBV14 TRBJ2-3 CASSQDMGWGTDTQYF	RQFGPDFPTI	0.00244629	0.00173102	0.00145261	0.00317914	0.00312707	0.00141392	0.00297809	0.00563842	0.0027945	0.00321475	0.321557	0.127286	0.146738	0.0786547	0.18418	0.161546	0.321284	0.0958765	0.061829	0.433267	0.000629574	0.00189245	0.198733	0.30815	0.00963896	0.423459	0.0624297	0.182926	0.299875	0.00587699
0	TRAV21 TRAJ9 CAVDTGGFKTIF TRBV4-2 TRBJ2-1 CASSPGTSGNEQFF	RQFGPDFPTI	0.015901	0.0182293	0.00959405	0.0114941	0.00946844	0.0189046	0.00930263	0.0210933	0.0163081	0.0117364	0.286333	0.255556	0.268275	0.0976059	0.194876	0.236331	0.281584	0.165787	0.234818	0.305825	0.00824583	0.0295989	0.00632259	0.302507	0.00276011	0.807321	0.0213944	0.192062	0.420356	0.0419389
0	TRAV1-1 TRAJ9 CAVRDRTGTGGFKTIF TRBV6-2 TRBJ2-3 CASSYWEAGGETQYF	RQFGPDFPTI	0.0089124	0.00595954	0.00526594	0.017511	0.0100717	0.00885475	0.0194342	0.00652268	0.0120746	0.0106913	0.509604	0.407895	0.516336	0.13675	0.318102	0.368285	0.440558	0.230822	0.334609	0.53655	0.0863615	0.0177748	0.00275567	0.424315	0.0363179	0.332176	0.121375	0.204662	0.152668	0.238417
0	TRAV12-2 TRAJ43 CAVNVERRINNDMRF TRBV2 TRBJ2-2 CASSEKEGTTNTGELFF	RQFGPDFPTI	0.000761583	0.000777076	0.000622039	0.000731515	0.000448615	0.000948787	0.000627158	0.00104767	0.000639431	0.000795074	0.15036	0.0534855	0.0998169	0.0675343	0.110791	0.107057	0.0966839	0.0812755	0.0426906	0.20408	0.0619755	0.0267687	0.00210786	0.269215	0.119009	0.304738	0.174254	0.204337	0.0850393	0.0190796
0	TRAV23/DV6 TRAJ48 CAASIGNFGNEKLTF TRBV4-3 TRBJ1-1 CASSQTRNREAFF	RQFGPDFPTI	0.000685943	0.000356181	0.000308157	0.000552589	0.00050281	0.000761784	0.00128835	0.000312754	0.00101405	0.000551092	0.307943	0.15614	0.208407	0.125952	0.304663	0.190934	0.337	0.156417	0.156747	0.364602	0.157378	0.0342341	0.00225148	0.134535	0.00264043	0.445093	0.018392	0.160108	0.415478	0.133004
0	TRAV2 TRAJ39 CAVEPGRNAGNMLTF TRBV3-1 TRBJ1-4 CASSQAGRGLGEKLFF	RQFGPDFPTI	0.000508718	0.000460091	0.000206406	0.000436401	0.000664227	0.000334146	0.000696581	0.00029441	0.000358036	0.00038172	0.307713	0.216942	0.219182	0.109279	0.261303	0.249453	0.444769	0.191657	0.102046	0.370405	0.185129	0.000427902	0.00125924	0.0202616	0.00287527	0.307609	0.238634	0.0462157	0.447283	0.00178814
0	TRAV38-1 TRAJ40 CAFTLAPSGTYKYIF TRBV7-9 TRBJ1-6 CASSLGEDSSLKREPLHF	RQFGPDFPTI	0.0456815	0.0453185	0.0542302	0.0471097	0.0648194	0.0526504	0.0403191	0.0339929	0.0478387	0.0604266	0.391816	0.266277	0.294923	0.201085	0.363032	0.319135	0.458622	0.266041	0.270259	0.499742	0.382939	0.0394482	0.337264	0.208912	0.0513367	0.371599	0.401927	0.444747	0.557977	0.50441
0	TRAV38-1 TRAJ47 CAFMMDGNKLVF TRBV2 TRBJ1-1 CASSEQVGGTEAFF	RQFGPDFPTI	0.00509902	0.00267496	0.00282385	0.00515912	0.00383598	0.00196603	0.00263017	0.0038551	0.00380858	0.00440561	0.463621	0.312761	0.554685	0.234538	0.476964	0.396383	0.517583	0.310764	0.444438	0.488322	0.313031	0.0840502	0.20166	0.626053	0.0144725	0.216921	0.484516	0.402525	0.378628	0.10336
0	TRAV19 TRAJ48 CALSVSNFGNEKLTF TRBV28 TRBJ2-1 CASSPSGLAGYNEQFF	RQFGPDFPTI	0.000531405	0.000426151	0.000744722	0.000496093	0.000805555	0.000196286	0.000213629	0.000741923	0.000673254	0.000618858	0.141448	0.0855423	0.0810509	0.0393466	0.114485	0.090491	0.241035	0.0675082	0.0425805	0.196456	0.56407	0.137683	0.0251688	0.2266	0.0123684	0.196208	0.253177	0.140619	0.525867	0.116347
0	TRAV12-1 TRAJ31 CVGSNNARLMF TRBV29-1 TRBJ1-2 CSVEDPDRDGYTF	RQFGPDFPTI	0.000112092	8.38701e-05	0.00015027	0.000223155	0.000241254	0.000127684	0.000156045	0.000155921	9.98692e-05	0.0001093	0.247548	0.0820707	0.174931	0.0759396	0.0957303	0.15185	0.217877	0.0928384	0.0751322	0.278861	0.19115	0.282374	0.269605	0.028446	0.188928	0.00685772	0.106497	0.192161	0.214551	0.12713
0	TRAV26-2 TRAJ20 CILNDYKLSF TRBV4-1 TRBJ1-4 CASSGQQGQGVEKLFF	RQFGPDFPTI	0.000281078	0.000251088	0.00023844	0.00051776	0.000278279	0.000135945	0.000212637	0.000339167	0.000177599	0.000220458	0.140552	0.060298	0.0641177	0.0350483	0.0529583	0.0765339	0.162537	0.0514892	0.0188602	0.240236	0.187358	0.127969	0.0124053	0.263533	0.198733	0.0261795	0.131488	0.375591	0.438567	0.289477
0	TRAV21 TRAJ40 CAVSGGPGTYKYIF TRBV6-5 TRBJ2-1 CASSPSGRGGNEQFF	RQFGPDFPTI	0.0028003	0.0014149	0.00157207	0.00279772	0.00317517	0.000821511	0.00119652	0.00555542	0.00140039	0.00223775	0.421491	0.54886	0.637682	0.123377	0.157228	0.204035	0.325845	0.127153	0.431431	0.392543	0.00995803	0.0588385	0.00407302	0.543864	0.0594088	0.366266	0.238936	0.0547543	0.313232	0.197857
0	TRAV1-2 TRAJ27 CAVNRDAGKSTF TRBV7-9 TRBJ1-2 CASSSPRLSGEADGYTF	RQFGPDFPTI	0.00028803	0.000291952	0.000319776	0.000407641	0.000550019	0.00017174	0.000264603	0.000550366	0.000246423	0.000255632	0.203445	0.0433692	0.0884122	0.0338024	0.0330321	0.0410125	0.0675547	0.0193114	0.0462286	0.179037	0.557348	0.090801	0.239685	0.324227	0.043435	0.37246	0.312381	0.303045	0.410315	0.530894
0	TRAV14/DV4 TRAJ41 CAMREGLNSGYALNF TRBV7-6 TRBJ2-7 CASSLGGGDYEQYF	RQFGPDFPTI	0.007026	0.00688654	0.00843636	0.00483743	0.00697678	0.00443648	0.00482451	0.00764411	0.00334619	0.00768096	0.617502	0.429909	0.495413	0.332242	0.478336	0.411495	0.589683	0.288055	0.377039	0.625841	0.475808	0.132572	0.45872	0.486466	0.512823	0.495094	0.298251	0.337803	0.292446	0.787205
0	TRAV1-1 TRAJ20 CAVSDDYKLSF TRBV12-4 TRBJ2-3 CASTPSESGDTQYF	RQFGPDFPTI	0.00492555	0.00466607	0.00364519	0.0123603	0.00549854	0.00198216	0.00299053	0.0132226	0.00498276	0.0111317	0.150197	0.0888314	0.137106	0.0213896	0.0595372	0.0824323	0.113972	0.0366853	0.0612722	0.161264	0.378323	0.0017029	0.0185876	0.025438	0.0208571	0.281147	0.216649	0.134634	0.174723	0.043916
0	TRAV13-1 TRAJ48 CAAFSGFGNEKLTF TRBV27 TRBJ2-7 CASSLGGEQYF	RQFGPDFPTI	0.00770922	0.00489211	0.00698993	0.00516302	0.00723927	0.00409343	0.00435322	0.00623313	0.00370465	0.00591244	0.560297	0.346836	0.433872	0.23282	0.386734	0.493992	0.475884	0.316706	0.363076	0.564932	0.802314	0.0906725	0.00686219	0.762443	0.175032	0.82187	0.395153	0.561962	0.470998	0.178806
0	TRAV14/DV4 TRAJ13 CAMRHSGGYQKVTF TRBV5-1 TRBJ1-2 CASTGSAGGSYGYTF	RQFGPDFPTI	0.0423211	0.0336428	0.0246956	0.0348192	0.0453442	0.0251442	0.0216826	0.0352053	0.021498	0.0366956	0.396163	0.351633	0.406532	0.102343	0.260408	0.199627	0.340232	0.155754	0.220851	0.354282	0.180706	0.0781671	0.00415543	0.0374938	0.0800762	0.296388	0.174743	0.0164923	0.438385	0.328466
0	TRAV12-2 TRAJ17 CAVPSAAGNKLTF TRBV30 TRBJ2-7 CAWSVREPDYEQYF	RQFGPDFPTI	0.000327578	0.000391821	0.000365445	0.000318074	0.000423596	0.000442758	0.000391187	0.000352722	0.000385982	0.000220876	0.306865	0.234706	0.430226	0.158293	0.176204	0.257884	0.367495	0.156459	0.264305	0.423459	0.87194	0.0417671	0.716286	0.533433	0.0116368	0.490468	0.103842	0.418217	0.278825	0.0333731
0	TRAV17 TRAJ15 CATDNQAGTALIF TRBV19 TRBJ2-1 CASSPGSSYNEQFF	RQFGPDFPTI	0.0145196	0.0187809	0.0189316	0.0125487	0.0148278	0.0195328	0.0193188	0.0133559	0.0162694	0.0271655	0.121594	0.0435853	0.0607057	0.0209802	0.0841881	0.106496	0.134093	0.0544236	0.0292393	0.198251	0.128861	0.0018411	0.0374138	0.538398	0.0522249	0.22753	0.234501	0.125709	0.464534	0.38367
0	TRAV19 TRAJ43 CALEAYNDMRF TRBV7-9 TRBJ2-1 CASSSGQGENEQFF	RQFGPDFPTI	3.17233e-05	2.60874e-05	1.09649e-05	1.49732e-05	2.45234e-05	1.42468e-05	1.59614e-05	3.29215e-05	1.36715e-05	1.76783e-05	0.0624776	0.0426662	0.0461547	0.0098928	0.0180216	0.0158576	0.0781664	0.0087137	0.0130563	0.0637765	0.273458	0.219326	0.171806	0.211546	0.208883	0.0260555	0.366423	0.248466	0.293394	0.609825
0	TRAV38-2/DV8 TRAJ43 CAYIPPLRVNNNDMRF TRBV6-6 TRBJ2-3 CASSSGQGGELF	RQFGPDFPTI	0.000497522	0.000567045	0.000602836	0.000588478	0.000544718	0.000202539	0.000717705	0.000807348	0.000200133	0.00109846	0.394309	0.245693	0.391547	0.121239	0.234025	0.157147	0.34451	0.0992652	0.192682	0.403815	0.628716	0.313932	0.286854	0.885033	0.238066	0.0235095	0.0090062	0.384104	0.304623	0.640856
0	TRAV38-2/DV8 TRAJ17 CAYGVGDAGNKLTF TRBV4-1 TRBJ1-2 CASSQETGTFYGYTF	RQFGPDFPTI	0.000235061	0.00019148	0.000237743	0.000259565	0.000241724	0.000137005	0.000209881	0.000470755	0.000163014	0.000192803	0.165637	0.108309	0.12981	0.0441336	0.146118	0.112465	0.18874	0.107845	0.103374	0.243505	0.322127	0.0233392	0.519008	0.246601	0.49624	0.126965	0.0938426	0.202245	0.408478	0.313488
0	TRAV38-1 TRAJ43 CAFTHNNNDMRF TRBV4-1 TRBJ2-7 CASSQEGGTATYEQYF	RQFGPDFPTI	0.111357	0.0370328	0.0891846	0.111274	0.101489	0.122517	0.111135	0.0736965	0.0820949	0.0932509	0.437235	0.235032	0.280017	0.195195	0.251175	0.30888	0.378662	0.240783	0.21038	0.469563	0.398652	0.676925	0.128656	0.0217012	0.355027	0.356252	0.410692	0.166608	0.387388	0.539739
0	TRAV35 TRAJ20 CAGLDDYKLSF TRBV29-1 TRBJ2-7 CSVWGLAGGPTGYEQYF	RQFGPDFPTI	0.000310842	0.00018848	0.000158902	0.00040446	0.000478286	0.000150684	0.000328911	0.000502404	0.00023075	0.000362742	0.180217	0.112837	0.166458	0.0453831	0.0637758	0.0903897	0.187843	0.0526207	0.0567832	0.205944	0.019852	0.00325072	0.104509	0.667709	0.00537232	0.368346	0.159872	0.0204111	0.335281	0.126258
0	TRAV38-1 TRAJ43 CAFGHNNNDMRF TRBV4-1 TRBJ2-7 CASSLETGSYEQYF	RQFGPDFPTI	0.024188	0.00936596	0.0162394	0.0220265	0.021369	0.0155733	0.0209745	0.0123725	0.017422	0.0197629	0.347653	0.278529	0.371884	0.14857	0.212509	0.240449	0.320223	0.163251	0.235628	0.38214	0.479268	0.534575	0.899344	0.0434636	0.305731	0.0221697	0.242647	0.377934	0.294161	0.479486
0	TRAV8-1 TRAJ41 CAVNERDSGYALNF TRBV27 TRBJ2-7 CASSGSGPRSYEQYF	RQFGPDFPTI	0.00176971	0.00117929	0.00148438	0.00171636	0.0015152	0.00182918	0.00201973	0.00365679	0.00215534	0.00270987	0.429405	0.194336	0.203893	0.104244	0.208514	0.244313	0.358444	0.151023	0.0907781	0.46077	0.266869	0.278737	0.0642356	0.924932	0.101781	0.355962	0.127481	0.196041	0.365384	0.326273
0	TRAV20 TRAJ45 CAVENSGGGADGLTF TRBV7-6 TRBJ1-1 CASSYGTGSEAFF	RQFGPDFPTI	0.00013406	7.87088e-05	0.000114347	0.000175055	0.000161749	5.57792e-05	9.03223e-05	9.38585e-05	8.62555e-05	6.72603e-05	0.0982802	0.0397949	0.0819967	0.0196414	0.0655727	0.0612636	0.0905674	0.0261375	0.0618794	0.140974	0.397597	0.128417	0.00346404	0.316219	0.0408898	0.0855557	0.0600268	0.0696374	0.290447	0.138652
0	TRAV1-1 TRAJ11 CAVRDLGGYSTLTF TRBV4-3 TRBJ1-3 CASSQDPAERSGNTIYF	RQFGPDFPTI	0.00221566	0.00425509	0.0029414	0.00249758	0.00215517	0.00128626	0.00206797	0.00220918	0.000873651	0.00255846	0.148159	0.0821872	0.116965	0.0267497	0.0832508	0.0696674	0.15068	0.0547134	0.0671478	0.139112	0.153737	0.134138	0.00433221	0.0632993	0.336196	0.00168842	0.116861	0.366085	0.339978	0.490481
0	TRAV12-1 TRAJ39 CVVNEGRNNAGNMLTF TRBV7-9 TRBJ2-7 CASLQDYEQYF	RQFGPDFPTI	0.000243534	0.000188223	0.000248867	0.000219325	0.000260168	0.000199741	0.00023944	0.000216007	0.000270673	0.000140352	0.0916966	0.0376583	0.0575293	0.0290244	0.0494258	0.0730839	0.108892	0.0425621	0.0321002	0.22634	0.582855	0.22115	0.0370457	0.822064	0.00617293	0.132571	0.438971	0.0847103	0.344342	0.017105
0	TRAV29/DV5 TRAJ39 CAASAHAGNMLTF TRBV29-1 TRBJ1-2 CSASDGTGSNYGYTF	RQFGPDFPTI	0.000850193	0.00041378	0.000463836	0.000622361	0.000340268	0.000425691	0.000332275	0.000392107	0.000511476	0.000536665	0.208645	0.0910684	0.105256	0.0748938	0.0748447	0.112938	0.148577	0.076902	0.071759	0.197735	0.0687106	0.000237167	0.102074	0.0812993	0.0124623	0.384959	0.0569318	0.0761301	0.14094	0.236116
0	TRAV21 TRAJ11 CAVRSREYSTLTF TRBV7-9 TRBJ1-2 CASSLDLDSDGYTF	RQFGPDFPTI	0.00192877	0.00133443	0.00211759	0.00171882	0.00223302	0.00122155	0.00217741	0.00258703	0.0013072	0.00271685	0.145798	0.0602089	0.112664	0.0305075	0.0758521	0.0655096	0.124896	0.0375117	0.0479238	0.129842	0.5429	0.25167	0.0187549	0.0347508	0.662109	0.143464	0.113955	0.211433	0.34131	0.615551
0	TRAV8-4 TRAJ9 CAVSDRGTGGFKTIF TRBV4-3 TRBJ2-1 CASSSPGEQFF	RQFGPDFPTI	0.0143164	0.011633	0.0169066	0.022319	0.0149817	0.0128724	0.011662	0.0335149	0.0230738	0.0157403	0.225296	0.105921	0.132618	0.05508	0.117989	0.153515	0.210868	0.0783089	0.0508429	0.334579	0.641473	0.365905	0.0403805	0.838475	0.0604535	0.10586	0.188615	0.338549	0.45473	0.515095
0	TRAV8-1 TRAJ29 CAVSGWGGNTPLVF TRBV28 TRBJ2-7 CASSSGTGGQYEQYF	RQFGPDFPTI	0.0150627	0.0137251	0.016944	0.0263316	0.0133479	0.0111412	0.00751145	0.0235749	0.0221584	0.0188751	0.456715	0.165732	0.260444	0.168345	0.295292	0.345288	0.293404	0.193027	0.157828	0.467602	0.10513	0.00515935	0.00295973	0.613328	0.00541639	0.196825	0.0204992	0.275247	0.410648	0.120163
0	TRAV5 TRAJ20 CAGCSNDYKLSF TRBV28 TRBJ2-4 CAAHGGTRTLAKNIQYF	RQFGPDFPTI	0.00288798	0.00200939	0.00199819	0.00302939	0.00292748	0.00202693	0.0022648	0.00260846	0.00219169	0.00189663	0.127106	0.0632518	0.0417658	0.0213661	0.063216	0.0616694	0.113323	0.0459488	0.0286978	0.157492	0.0741343	0.0115744	0.0014278	0.104123	0.187951	0.319402	0.533559	0.0303658	0.372237	0.426291
0	TRAV8-6 TRAJ56 CAVSEFGANSKLTF TRBV7-9 TRBJ2-5 CASRVKETQYF	RQFGPDFPTI	0.0405965	0.0244724	0.0348634	0.0386551	0.0405304	0.0216826	0.0397607	0.0327243	0.0380321	0.0340318	0.248314	0.135219	0.151288	0.077254	0.161481	0.26556	0.244917	0.130253	0.105104	0.340038	0.0118167	0.0532936	0.0250785	0.0251928	0.331421	0.173325	0.0153332	0.00573126	0.17765	0.293044
0	TRAV4 TRAJ41 CLVGLPNSGYALNF TRBV4-3 TRBJ2-7 CASSQDRDYEQYF	RQFGPDFPTI	0.00958375	0.0109372	0.0105032	0.0211662	0.021284	0.0104278	0.0296434	0.0184164	0.0118873	0.0220919	0.256902	0.0782855	0.119481	0.0891759	0.142099	0.170725	0.264796	0.114612	0.0752139	0.366423	0.00862578	0.796417	0.613214	0.665892	0.104252	0.738969	0.333015	0.355372	0.461791	0.599847
0	TRAV35 TRAJ43 CAGQRDDMRF TRBV24-1 TRBJ2-7 CATSGDRGWQYF	RQFGPDFPTI	0.000777137	0.000368702	0.000549887	0.000713816	0.000706746	0.000330064	0.00108294	0.00164569	0.000518894	0.000438335	0.0757253	0.106487	0.124539	0.0153241	0.0399691	0.0464924	0.117914	0.0217362	0.0492033	0.180443	0.244796	0.489758	0.0913226	0.803443	0.156424	0.0535023	0.0471283	0.0176531	0.174756	0.0506017
0	TRAV5 TRAJ37 CAPEGGNTGKLIF TRBV5-6 TRBJ1-1 CASSLHLMNTEAFF	RQFGPDFPTI	0.00859687	0.010407	0.00968062	0.00951188	0.0201031	0.0109474	0.00625061	0.00986224	0.00702996	0.00955601	0.273638	0.309562	0.264773	0.11427	0.220297	0.207651	0.317443	0.17083	0.203003	0.363454	0.00108069	0.21126	0.0466403	0.292871	0.0124068	0.635338	0.254926	0.0895067	0.456989	0.470504
0	TRAV12-1 TRAJ23 CVVNFLYNQGGKLIF TRBV4-3 TRBJ2-7 CASSQERDRVYEQYF	RQFGPDFPTI	0.000134539	0.000143791	0.000117562	0.000135367	0.000131707	8.56527e-05	9.38847e-05	0.000111629	0.000102843	6.05305e-05	0.118758	0.0260712	0.0474963	0.0278349	0.0512407	0.0490723	0.139409	0.0363408	0.0243177	0.161863	0.0522407	0.0908503	0.0150576	0.710059	0.0277598	0.571264	0.192477	0.209155	0.110933	0.291465
0	TRAV29/DV5 TRAJ43 CAARDGTYNNNDMRF TRBV6-1 TRBJ2-2 CASSRTGELFF	RQFGPDFPTI	0.000970441	0.000776638	0.000475891	0.000572375	0.000801097	0.000701788	0.000556147	0.00120664	0.0008546	0.000913523	0.145935	0.244371	0.256999	0.062081	0.111877	0.0797679	0.160965	0.053103	0.136683	0.199419	0.083044	0.20404	0.00439781	0.0627991	0.0271657	0.188894	0.300929	0.221255	0.365926	0.496038
0	TRAV39 TRAJ54 CAVDPSRGAQKLVF TRBV2 TRBJ1-2 CASSDLSTHGYTF	RQFGPDFPTI	0.00804561	0.00296659	0.00773672	0.00708642	0.00775713	0.00458729	0.00826136	0.00590396	0.00467407	0.00692217	0.264904	0.340838	0.47534	0.110154	0.125261	0.208681	0.223383	0.0996996	0.335717	0.297741	0.073706	0.174283	0.0119282	0.0239924	0.0428467	0.349478	0.422245	0.162622	0.193185	0.0102899
0	TRAV26-2 TRAJ57 CILKASQGGSEKLVF TRBV2 TRBJ2-1 CASAGERSEQFF	RQFGPDFPTI	0.000222525	0.0001744	0.000152085	0.000286681	0.000266247	0.000202393	0.000360812	0.000194951	0.000193954	0.00023994	0.167887	0.0926501	0.154412	0.0838664	0.123438	0.185634	0.216108	0.118605	0.120019	0.252084	0.207784	0.0115296	0.00129697	0.306392	0.240657	0.453786	0.431071	0.421743	0.424748	0.246809
0	TRAV1-2 TRAJ31 CAVLNNARLMF TRBV9 TRBJ2-7 CASSVEEPGTVYEQYF	RQFGPDFPTI	0.00479542	0.00279709	0.00400889	0.00364332	0.00969118	0.00218483	0.00376786	0.00337233	0.00498314	0.00382717	0.245225	0.106168	0.131317	0.081437	0.0866712	0.133023	0.232035	0.0577858	0.0461346	0.338807	0.716226	0.00176278	0.0617248	0.753603	0.0125196	0.0510156	0.15741	0.0383156	0.265094	0.280204
0	TRAV27 TRAJ26 CAGDNNYGQNFVF TRBV7-8 TRBJ2-7 CASSLRRGISASYEQYF	RQFGPDFPTI	0.00219555	0.0017714	0.00158999	0.00237873	0.00229159	0.00244722	0.00254343	0.00198889	0.00193077	0.00253412	0.131789	0.0585107	0.0732603	0.0218351	0.0610296	0.0623428	0.130195	0.0349155	0.0468938	0.136151	0.212634	0.0312318	0.0030137	0.154677	0.703531	0.0708451	0.172615	0.175222	0.211196	0.278174
0	TRAV13-2 TRAJ53 CAETYGGGGSNYKLTF TRBV18 TRBJ2-1 CASSPSQGMNEQFF	RQFGPDFPTI	0.00557897	0.00230891	0.0047002	0.00899979	0.00618246	0.00384697	0.0044255	0.00753487	0.00292527	0.00659354	0.248629	0.259095	0.214985	0.0668646	0.180447	0.124019	0.267066	0.0927813	0.121254	0.292948	0.155913	0.0662877	0.0970403	0.735398	0.0900917	0.0839969	0.412615	0.0692621	0.271531	0.407228
0	TRAV1-2 TRAJ36 CSRWEGANNLFF TRBV13 TRBJ1-3 CASSLRGSAGNTIYF	RQFGPDFPTI	0.0287519	0.0100167	0.00981913	0.0146276	0.0237779	0.0078858	0.0206031	0.0187542	0.017085	0.0246227	0.336681	0.316908	0.356752	0.108225	0.221339	0.239026	0.295986	0.163831	0.286579	0.434315	0.324023	0.042382	0.110089	0.00106516	0.438278	0.0091908	0.0641515	0.0598688	0.298184	0.161359
0	TRAV8-1 TRAJ37 CAVNGNTGKLIF TRBV5-1 TRBJ2-1 CASSPEGLDNFF	RQFGPDFPTI	0.0149001	0.0110918	0.00972414	0.017816	0.0138823	0.0128166	0.0148512	0.0182859	0.0124079	0.0154226	0.312635	0.206774	0.20059	0.0946285	0.218113	0.277945	0.364788	0.192449	0.110217	0.430921	0.543885	0.0985486	0.258107	0.252699	0.0345228	0.718455	0.436123	0.48025	0.253629	0.137574
0	TRAV19 TRAJ48 CALSEANFGNEKLTF TRBV7-8 TRBJ1-5 CASSPDRGPSQPQHF	RQFGPDFPTI	0.000164008	8.17813e-05	4.79763e-05	3.97821e-05	4.17813e-05	3.12723e-05	3.65215e-05	4.3105e-05	5.57685e-05	5.35834e-05	0.143018	0.071283	0.0574956	0.023552	0.128505	0.0937224	0.191889	0.0603728	0.0294658	0.186581	0.427193	0.00390941	0.330532	0.810075	0.0488958	0.30536	0.244633	0.189337	0.581095	0.0856269
0	TRAV29/DV5 TRAJ54 CAASAWGGAQKLVF TRBV28 TRBJ2-1 CASSFLAGGPYNEQFF	RQFGPDFPTI	0.00516349	0.00127142	0.00253339	0.011896	0.00379718	0.005455	0.00335037	0.00617077	0.00369973	0.00360428	0.208529	0.188831	0.233957	0.0738605	0.143578	0.134548	0.340368	0.129799	0.138784	0.248766	0.36821	0.0307555	0.131591	0.00422272	0.0118933	0.0262376	0.151767	0.112076	0.241634	0.283246
0	TRAV23/DV6 TRAJ57 CAASNRGGSEKLVF TRBV6-5 TRBJ1-2 CASSYHAGDRGFGYTF	RQFGPDFPTI	0.00147817	0.00119056	0.00145256	0.00158486	0.0012503	0.000906399	0.000729788	0.000981519	0.00107307	0.00173898	0.281573	0.192076	0.25391	0.135859	0.185304	0.23869	0.320674	0.207572	0.152101	0.356341	0.17702	0.0501216	0.006457	0.00401527	0.458955	0.0129848	0.428739	0.187315	0.411564	0.29014
0	TRAV12-3 TRAJ49 CAMSPYNQFYF TRBV5-1 TRBJ2-1 CASTTGTGLINEQFF	RQFGPDFPTI	0.00174302	0.0011355	0.00132044	0.00220985	0.00210477	0.000811352	0.00155848	0.00185344	0.00151593	0.00210012	0.264625	0.340696	0.456767	0.0883303	0.118064	0.147195	0.26851	0.0872607	0.189967	0.363186	0.174429	0.479376	0.00140101	0.709116	0.0636606	0.429431	0.332239	0.0442376	0.533277	0.294667
0	TRAV21 TRAJ43 CAVSDNNNDMRF TRBV5-1 TRBJ2-4 CASSLSGGRTKNIQYF	RQFGPDFPTI	0.0192376	0.0164361	0.0135153	0.0189014	0.0141622	0.020119	0.0108361	0.0290409	0.0281168	0.0289654	0.276727	0.156173	0.223835	0.0963033	0.182883	0.200975	0.307894	0.117821	0.15593	0.316442	0.0086849	0.0180556	0.0197409	0.0531711	0.104822	0.305297	0.155958	0.0841575	0.192012	0.588979
0	TRAV4 TRAJ4 CLVGEFSGGYNKLIF TRBV28 TRBJ1-2 CASSPLTSNYGYTF	RQFGPDFPTI	0.0234939	0.00925258	0.0223204	0.0298091	0.0201039	0.018402	0.0424453	0.0317533	0.0185718	0.0324763	0.381477	0.194479	0.22439	0.105642	0.24331	0.244601	0.303666	0.16547	0.132062	0.379459	0.130303	0.105436	0.0163671	0.173449	0.557892	0.789481	0.465436	0.536959	0.419361	0.593133
0	TRAV12-2 TRAJ42 CAVSYYGGSQGNLIF TRBV18 TRBJ1-1 CASSPPGGSLDTEAFF	RQFGPDFPTI	0.000964949	0.000755827	0.00039196	0.00067399	0.000449462	0.000673744	0.000505228	0.000273475	0.00036066	0.000347955	0.23815	0.153077	0.211799	0.120139	0.185196	0.243586	0.260708	0.14197	0.118493	0.340237	0.0340318	0.00810981	0.00260735	0.0500817	0.0488614	0.192247	0.101879	0.461944	0.245146	0.112426
0	TRAV21 TRAJ52 CAVGMELTF TRBV24-1 TRBJ2-3 CATSDFYRPDTQYF	RQFGPDFPTI	0.000981304	0.000714278	0.00056489	0.000642598	0.000558325	0.000741472	0.000581701	0.00132403	0.000583173	0.000479023	0.229914	0.191271	0.247699	0.049066	0.107308	0.151031	0.293942	0.0773248	0.127323	0.303675	0.149821	0.00492737	0.577535	0.633818	0.159921	0.859398	0.0726638	0.450182	0.435404	0.420698
0	TRAV38-2/DV8 TRAJ31 CAFNNARLMF TRBV7-9 TRBJ2-3 CASSLVAGALLDTQYF	RQFGPDFPTI	0.00185539	0.00179879	0.00150074	0.00246675	0.00143584	0.00125485	0.00175073	0.00323993	0.00224547	0.0019313	0.41922	0.126415	0.159145	0.13511	0.272334	0.27381	0.320339	0.163495	0.131999	0.451664	0.163788	0.00843412	0.260612	0.117971	0.0202686	0.0637025	0.0362943	0.0279171	0.440547	0.0428907
0	TRAV21 TRAJ31 CAVRKGDNNARLMF TRBV4-1 TRBJ2-2 CASSQTAGTGELFF	RQFGPDFPTI	0.000163921	6.96046e-05	7.3039e-05	0.000252956	0.000105051	0.000146903	0.000164217	0.000239171	0.000103006	0.000110844	0.189916	0.100996	0.124788	0.0304256	0.104766	0.0849955	0.164937	0.0564836	0.0864483	0.185619	0.493252	0.0359067	0.00551364	0.0202239	0.0231438	0.309111	0.459927	0.24574	0.330231	0.0564137
0	TRAV8-1 TRAJ39 CAVKTAGNMLTF TRBV3-1 TRBJ2-1 CASSQRLAGLDNEQFF	RQFGPDFPTI	0.00240468	0.00193257	0.00114365	0.0024643	0.00123887	0.000747188	0.00118182	0.00386689	0.00311476	0.00155963	0.111304	0.0434366	0.0521586	0.0256291	0.0552073	0.0807973	0.0865367	0.0420704	0.0248052	0.15655	0.411749	0.082256	0.0470314	0.0923481	0.00332701	0.228939	0.0263166	0.165242	0.202362	0.0358537
0	TRAV13-1 TRAJ40 CAAAPSTSGTYKYIF TRBV7-9 TRBJ1-2 CASSSRFWKINYGYTF	RQFGPDFPTI	0.0171234	0.0110196	0.0242714	0.0162553	0.019548	0.0119031	0.0102678	0.0187666	0.0152779	0.0120296	0.463902	0.164642	0.223102	0.148137	0.258305	0.219537	0.319762	0.186376	0.166189	0.430907	0.106751	0.0279666	0.00566933	0.00523075	0.0469188	0.313215	0.193383	0.00773108	0.222834	0.210303
0	TRAV8-6 TRAJ50 CAVSDSSGTSYDKVIF TRBV6-5 TRBJ1-2 CASSYSGTENGYTF	RQFGPDFPTI	0.000644379	0.000933604	0.000377575	0.00165953	0.000735173	0.000530872	0.000553471	0.000767102	0.000927033	0.00109924	0.199723	0.108418	0.131809	0.0654569	0.222053	0.15491	0.211917	0.129156	0.0676916	0.221627	0.217576	0.0602839	0.0121076	0.161766	0.181185	0.195496	0.18201	0.0204108	0.122573	0.179357
0	TRAV19 TRAJ52 CALSGDAGGTSYGKLTF TRBV28 TRBJ1-5 CASLTRFGLYSNQPQHF	RQFGPDFPTI	3.94792e-05	5.42956e-05	1.98951e-05	2.76035e-05	5.84677e-05	2.22082e-05	2.62988e-05	4.37264e-05	2.73138e-05	5.14994e-05	0.0729824	0.0447604	0.0342835	0.0210223	0.0450321	0.0644341	0.132464	0.0478603	0.027733	0.154162	0.0338292	0.0086925	0.00880235	0.170115	0.038772	0.332185	0.403324	0.350169	0.495195	0.348671
0	TRAV26-2 TRAJ37 CILRGGSSNTGKLIF TRBV20-1 TRBJ2-1 CSAPPPYNEQFF	RQFGPDFPTI	0.00161453	0.00234519	0.00105019	0.00187411	0.00266561	0.000824225	0.00242653	0.00376846	0.00292802	0.0038177	0.0463124	0.0265428	0.0271606	0.00823826	0.0415271	0.0577166	0.111269	0.0277555	0.0169401	0.0750677	0.0552504	0.00293553	0.00757509	0.649316	0.266478	0.862112	0.362985	0.289331	0.556133	0.00385439
0	TRAV16 TRAJ20 CALSAFNDYKLSF TRBV12-3 TRBJ2-7 CASSEAGGGYEQYF	RQFGPDFPTI	0.00129451	0.000720834	0.000515314	0.000841413	0.00146832	0.000565121	0.000793546	0.000996615	0.000759392	0.00132003	0.219455	0.210281	0.214279	0.0479972	0.130762	0.152523	0.236935	0.102868	0.131734	0.311673	0.432714	0.0151186	0.171958	0.522649	0.0389993	0.784977	0.178648	0.322917	0.333902	0.0760945
0	TRAV27 TRAJ33 CAGDSNYQLIW TRBV4-3 TRBJ2-1 CASSQDMRAGGPNEQFF	RQFGPDFPTI	0.00175709	0.00255084	0.00180406	0.00149094	0.0014353	0.00108212	0.00239553	0.00164764	0.0019954	0.00157885	0.204628	0.118693	0.16344	0.0236217	0.0843716	0.081843	0.164065	0.0405414	0.0492934	0.233716	0.293097	0.221061	0.442969	0.0497916	0.268124	0.262023	0.386231	0.0920852	0.383168	0.313943
0	TRAV5 TRAJ39 CAEREAAGNMLTF TRBV13 TRBJ1-1 CASSLNSNTEAFF	RQFGPDFPTI	0.000601966	0.000747545	0.000715095	0.000808649	0.00213728	0.000382877	0.000845658	0.000788453	0.000585103	0.000430048	0.162773	0.0885121	0.13893	0.0741279	0.132541	0.130923	0.163625	0.105013	0.082517	0.196661	0.0889336	0.104034	0.00962475	0.0140949	0.00485021	0.0708208	0.302501	0.0428479	0.0725085	0.017332
0	TRAV29/DV5 TRAJ40 CAASVGTYKYIF TRBV27 TRBJ2-1 CASSRTGSSYNEQFF	RQFGPDFPTI	0.017109	0.011791	0.0125897	0.0147062	0.0157057	0.0179982	0.0212852	0.022677	0.0220949	0.0215061	0.442066	0.333055	0.359755	0.187769	0.181112	0.231319	0.362903	0.185951	0.223935	0.405373	0.401713	0.0652851	0.0799726	0.230353	0.175459	0.479009	0.296903	0.203559	0.453903	0.545434
0	TRAV14/DV4 TRAJ27 CAMREGYGGKSTF TRBV6-4 TRBJ1-4 CATTRGPKLNEKLFF	RQFGPDFPTI	0.0154763	0.0171454	0.014762	0.0112732	0.0113597	0.00800662	0.0150525	0.0215244	0.0133237	0.012807	0.396404	0.258444	0.370391	0.139592	0.333312	0.299655	0.444427	0.213538	0.251149	0.453369	0.0168796	0.0682242	0.000268936	0.196146	0.0392636	0.181961	0.0304717	0.0936498	0.271608	0.00731555
0	TRAV4 TRAJ22 CLVLSSGSARQLTF TRBV4-3 TRBJ2-2 CASSFGTGAGGELFF	RQFGPDFPTI	0.0146021	0.00952332	0.0170481	0.0160078	0.0178144	0.00853461	0.0177501	0.0243595	0.0123397	0.0118632	0.545483	0.27973	0.423397	0.144473	0.400448	0.326766	0.521378	0.247395	0.212434	0.525417	0.146704	0.0565511	0.0263206	0.110242	0.0184296	0.0970571	0.382777	0.322532	0.247802	0.104293
0	TRAV27 TRAJ49 CAGGRHTGNQFYF TRBV6-1 TRBJ2-1 CASSDQLLEEWSSYNEQFF	RQFGPDFPTI	0.00120162	0.000984742	0.00111662	0.000947631	0.000722893	0.000513138	0.000771987	0.00133571	0.000560352	0.0012937	0.306991	0.169871	0.112265	0.0634592	0.189052	0.162828	0.305365	0.120909	0.057458	0.392754	0.432369	0.121221	0.0302111	0.435611	0.146789	0.0346375	0.50143	0.349601	0.270125	0.549926
0	TRAV40 TRAJ42 CLLIYGGSQGNLIF TRBV7-9 TRBJ1-5 CASTGGPEGNQPQHF	RQFGPDFPTI	0.00107319	0.000494574	0.000824635	0.00141006	0.00184196	0.000906314	0.000983594	0.00145606	0.000783374	0.00109256	0.197993	0.0951895	0.11014	0.058822	0.0954481	0.0951476	0.253507	0.0604297	0.0467401	0.281608	0.316559	0.0144788	0.00111142	0.901211	0.132538	0.831595	0.431777	0.194739	0.322088	0.283037
0	TRAV17 TRAJ31 CATDERNNNARLMF TRBV30 TRBJ1-1 CAWDPLGQNTEAFF	RQFGPDFPTI	0.00028612	0.000447384	0.000481685	0.000438773	0.000461301	0.000548016	0.000296211	0.000655351	0.000540391	0.000412134	0.120308	0.112094	0.10987	0.0233159	0.124513	0.132241	0.148562	0.0604105	0.0516302	0.185195	0.093494	0.0148164	0.00143942	0.128518	0.0103493	0.741858	0.394772	0.0152742	0.293592	0.609766
0	TRAV38-2/DV8 TRAJ45 CAYGGGADGLTF TRBV12-4 TRBJ2-1 CASSLPSGSNGANEQFF	RQFGPDFPTI	0.00139273	0.000478193	0.000776946	0.00154802	0.00114892	0.000362447	0.00106564	0.00120624	0.000844257	0.00141757	0.466696	0.375709	0.410364	0.173369	0.390396	0.276705	0.415283	0.216163	0.301291	0.513138	0.323923	0.127617	0.140085	0.37215	0.285861	0.138973	0.0052906	0.328862	0.45383	0.380867
0	TRAV35 TRAJ17 CAGLKAAGNKLTF TRBV29-1 TRBJ2-1 CSFRDLSSYNEQFF	TTEELPDEF	0.0198752	0.0111026	0.0203359	0.00653772	0.0157701	0.0121377	0.0112857	0.0192795	0.00856872	0.0111771	0.199483	0.125663	0.0946626	0.0524646	0.138217	0.140365	0.11083	0.127804	0.0556761	0.216594	0.207963	0.312037	0.0383078	0.318298	0.258017	0.187663	0.16523	0.257942	0.113046	0.373673
0	TRAV26-2 TRAJ45 CIAHGGGGADGLTF TRBV24-1 TRBJ2-6 CATSDGLAGGWANVLTF	TTEELPDEF	0.00091696	0.000751014	0.00094801	0.000830132	0.000386184	0.000777476	0.000498049	0.000466146	0.000392955	0.0003439	0.0336217	0.0217013	0.00804287	0.00647263	0.0283787	0.0214679	0.0326297	0.0245504	0.00674232	0.0681331	0.357435	0.119794	0.0161831	0.0916262	0.0474633	0.14346	0.0642818	0.0228682	0.474223	0.197752
0	TRAV27 TRAJ42 CAGASPGGYGGSQGNLIF TRBV19 TRBJ2-7 CASSIRSSYEQYF	TTEELPDEF	2.07393e-06	2.26012e-06	2.77514e-06	1.87004e-06	1.49134e-06	4.5391e-06	2.09473e-06	4.78364e-07	4.9726e-06	2.28228e-06	0.00110957	0.000847168	0.000438637	0.000334391	0.00177725	0.00231396	0.00141133	0.00154063	0.000243982	0.00390796	9.60072e-05	4.89825e-05	2.34278e-05	0.000497669	0.00035724	5.26674e-05	0.000213593	0.000184506	0.000265658	0.000634909
0	TRAV13-2 TRAJ33 CALLMDSNYQLIW TRBV19 TRBJ2-1 CASGVRSGEVEQFF	TTEELPDEF	0.000209163	0.000297972	0.000249324	0.000172358	0.000114943	0.000286376	0.000215074	0.000114545	0.00022414	0.00016807	0.0154361	0.00717903	0.00696976	0.00275738	0.0164239	0.0127057	0.0261095	0.00932098	0.00232383	0.0213278	0.0394427	0.0279691	0.0194311	0.0137621	0.182385	0.020362	0.405373	0.0826312	0.206581	0.396611
0	TRAV12-2 TRAJ37 CAVTPSNTGKLIF TRBV19*02 TRBJ2-7 CASSIRSAYEQYF	TTEELPDEF	7.44052e-07	3.58858e-07	2.72626e-07	6.4794e-07	5.82544e-07	9.33828e-07	3.40901e-07	3.51675e-07	5.40539e-07	1.04078e-06	0.000908601	0.000451385	0.000533564	0.000171262	0.000841011	0.000637748	0.000847043	0.000597446	0.000150836	0.00110014	2.02693e-05	6.57588e-06	0.00040552	0.00300658	0.000549495	0.000345618	0.000434488	0.000375837	0.000115558	0.001241
0	TRAV27 TRAJ42 CAGADGGSQGNLIF TRBV19*02 TRBJ2-1 CASSSRSANEQFF	TTEELPDEF	1.89087e-08	2.81864e-08	1.26272e-08	7.47484e-09	6.4016e-09	2.79204e-08	1.25801e-08	5.91119e-09	1.80867e-08	1.20166e-08	0.000116263	6.16724e-05	2.93534e-05	1.96658e-05	0.000101305	0.000112494	0.000110932	0.000166019	4.90375e-05	0.000212165	1.0787e-05	2.99685e-05	3.15465e-05	0.000485092	8.96126e-05	0.000370055	0.000146002	5.07393e-05	0.000134706	0.000657767
0	TRAV29/DV5 TRAJ42 CAAIPVRNGRMNYGGSQGNLIF TRBV19 TRBJ2-7 CASSSRSGIEQYF	TTEELPDEF	0.00250817	0.00342576	0.0045396	0.00665155	0.00272654	0.00324672	0.00277633	0.00381084	0.00186465	0.00802683	0.144882	0.240874	0.119309	0.0819465	0.220986	0.192424	0.244452	0.160607	0.0721815	0.301617	0.00289813	0.000111422	0.00154266	0.000746787	0.012246	0.00330168	0.000303417	0.0671303	0.00264654	0.0214407
0	TRAV35 TRAJ42 CAGQRGDGGSQGNLIF TRBV19 TRBJ1-5 CASSIVSNQPQHF	TTEELPDEF	5.01957e-06	1.23823e-05	8.27507e-06	9.71865e-06	4.38084e-06	1.74386e-05	6.73393e-06	2.9468e-06	1.11467e-05	8.20047e-06	0.00655155	0.00213333	0.000680738	0.000342891	0.00309892	0.00313798	0.00270974	0.00260573	0.000371911	0.00699496	0.000149995	0.00496551	0.000904977	0.00791454	0.000136495	0.000769377	0.00762516	0.00323805	0.00530827	0.1911
0	TRAV20 TRAJ15 CAVINQAGTALIF TRBV28 TRBJ2-7 CASSLERNTYEQYF	TTEELPDEF	0.00961033	0.00654566	0.0100444	0.0114043	0.00508069	0.0166505	0.00978757	0.0058105	0.00763143	0.00756714	0.148448	0.0724321	0.0508364	0.0351126	0.0796944	0.11256	0.069447	0.0891798	0.0284233	0.185492	0.495515	0.225545	0.00419533	0.475577	0.381638	0.081134	0.247517	0.197387	0.50972	0.590406
0	TRAV27 TRAJ42 CAGAGSQGNLIF TRBV19*02 TRBJ2-7 CASSSRSSYEQYF	TTEELPDEF	5.1191e-06	2.23915e-06	3.17753e-06	1.10491e-06	1.39584e-06	5.64856e-06	1.8242e-06	1.61281e-06	3.52029e-06	2.54001e-06	0.000746807	0.000524518	0.000280626	0.000262323	0.000699348	0.00102476	0.000823145	0.000783096	0.000334441	0.00133596	5.50558e-05	0.00041154	0.000386	0.00112259	0.000219196	0.000359029	0.000578582	0.00291201	0.000262946	0.000612289
0	TRAV13-1 TRAJ42 CAAQGSQGNLIF TRBV19 TRBJ2-6 CASSTFGANVLTF	TTEELPDEF	0.00121699	0.00120815	0.000744487	0.000742199	0.000698644	0.00155031	0.000831104	0.000543238	0.00092833	0.000783557	0.0169031	0.0124592	0.00702749	0.00591755	0.0307006	0.0251375	0.0225871	0.0203945	0.00397878	0.0557164	0.0571658	0.0779837	0.00967643	0.00391808	0.0607733	0.00862855	0.0182094	0.01856	0.00177488	0.105903
0	TRAV27 TRAJ37 CAGASGNTGKLIF TRBV19 TRBJ2-7 CASSIRASYEQYF	TTEELPDEF	4.9498e-07	6.12895e-07	2.83941e-07	5.59389e-07	3.95527e-07	1.29401e-06	3.9871e-07	4.51863e-07	7.31657e-07	9.04664e-07	0.000274892	0.000189341	0.000153406	9.01605e-05	0.000577765	0.000352984	0.000317513	0.000449318	0.000116897	0.000720321	0.000178069	2.91398e-05	4.04888e-05	0.00136366	0.000187188	3.93398e-05	0.000227511	5.99353e-05	9.3232e-05	0.00283521
0	TRAV27 TRAJ37 CAGAFGSSNTGKLIF TRBV19 TRBJ2-7 CASSIRSAYEQYF	TTEELPDEF	1.88052e-09	1.28859e-09	1.63906e-09	1.67429e-09	9.29799e-10	3.24996e-09	9.27455e-10	1.49967e-09	2.76745e-09	2.8647e-09	1.44105e-06	1.11338e-06	2.87697e-07	1.77336e-07	1.62549e-06	8.2003e-07	1.57149e-06	1.54093e-06	3.16049e-07	3.08083e-06	0.000317663	3.29556e-05	8.34927e-05	0.00200182	0.00148392	0.000768989	0.000658423	0.000994414	0.00026834	0.000612825
0	TRAV12-2 TRAJ49 CAFSNTGNQFYF TRBV19 TRBJ2-2 CASSRRSSGELFF	TTEELPDEF	1.20229e-05	1.67704e-05	1.09307e-05	2.24945e-05	1.21518e-05	1.58906e-05	5.35468e-06	1.5851e-05	9.4707e-06	1.07167e-05	0.00199266	0.00133269	0.00184773	0.00102439	0.00156848	0.00197299	0.00187462	0.00363344	0.00110144	0.00442258	0.35636	0.00742286	0.0752449	0.349987	0.376487	0.115803	0.512355	0.185641	0.314508	0.548632
0	TRAV35 TRAJ49 CAGHTGNQFYF TRBV11-2 TRBJ1-2 CASSWGGGSHYGYTF	TTEELPDEF	2.11013e-11	1.06753e-11	9.88137e-12	1.2537e-11	1.00854e-11	1.84509e-11	3.31065e-11	3.22882e-12	1.21147e-11	6.3839e-12	1.00653e-05	1.65216e-05	8.28859e-06	9.32627e-06	1.97197e-05	6.35106e-06	1.63923e-05	1.13778e-05	3.2904e-06	2.93319e-05	0.00992408	0.0105361	0.0134922	0.0937126	0.0209323	0.000973374	0.00292504	0.013724	0.00554404	0.455282
0	TRAV38-2/DV8 TRAJ31 CALMSARLMF TRBV12-3 TRBJ2-3 CASSFARAQADTQYF	TTEELPDEF	0.000702873	0.000671822	0.000864536	0.000553732	0.000316193	0.000798477	0.000530941	0.000620933	0.000544638	0.000951049	0.164903	0.10321	0.102036	0.0587089	0.0804719	0.115787	0.105895	0.114836	0.0788086	0.183037	0.361625	0.41458	0.12443	0.0780506	0.494741	0.318017	0.0971066	0.20492	0.477423	0.0285956
0	TRAV5 TRAJ31 CAEDFNARLMF TRBV20-1 TRBJ1-3 CSARTGVGNTIYF	TTEELPDEF	1.26965e-06	1.60329e-06	2.15273e-06	1.57468e-06	1.52018e-06	2.87459e-06	1.94346e-06	1.5526e-06	1.66619e-06	3.11311e-06	4.44613e-05	3.2422e-05	1.16735e-05	8.66371e-06	9.06998e-05	4.01453e-05	4.01469e-05	5.38513e-05	1.69705e-05	0.000184214	0.000529885	0.000876546	0.000258684	0.00115761	0.080241	0.000180453	0.00354463	0.00879195	0.00353229	0.03353
0	TRAV5 TRAJ23 CAESIGKLIF TRBV29-1 TRBJ1-4 CSVGSGGTNEKLFF	TTEELPDEF	9.24164e-06	1.08742e-05	1.54361e-05	2.52795e-05	2.13172e-05	1.50554e-05	3.06327e-05	2.07553e-05	1.367e-05	3.05146e-05	0.00114922	0.00085369	0.000294416	0.000314945	0.00101053	0.000515185	0.000946271	0.000664184	0.000218714	0.00374521	0.00520349	0.00192887	0.000244379	0.0197126	0.019788	0.000115966	0.000993103	0.000230104	0.00115106	0.0483615
0	TRAV24 TRAJ30 CAFNRDDKIIF TRBV28 TRBJ2-7 CASRRQGTVYEQYF	TTEELPDEF	0.00361439	0.00547487	0.0043235	0.00575013	0.00384809	0.00787263	0.00527623	0.00615657	0.0036746	0.00612714	0.13678	0.0768041	0.0521114	0.029187	0.0421689	0.0481945	0.0372056	0.0526245	0.0612754	0.133982	0.0378821	0.10496	0.256055	0.200734	0.222257	0.104954	0.100407	0.224023	0.534716	0.546254
0	TRAV39 TRAJ32 CAVPLYGGATNKLIF TRBV9 TRBJ2-6 CASSVGTLYSGANVLTF	TTEELPDEF	0.0129836	0.00590346	0.00515401	0.00778654	0.00445986	0.00614084	0.00457854	0.00935016	0.00582042	0.00534392	0.123756	0.102821	0.0766987	0.0394808	0.178625	0.15137	0.142856	0.107578	0.0200722	0.230041	0.301118	0.132003	0.23584	0.233686	0.433772	0.807866	0.0437126	0.0825932	0.334498	0.0167667
0	TRAV3 TRAJ13 CAVRDTPGGYQKVTF TRBV6-2 TRBJ2-1 CASSYTVQPYNEQFF	TTEELPDEF	0.0337502	0.0182312	0.0246402	0.0331379	0.0269213	0.0200842	0.0275952	0.0149592	0.0284866	0.0181188	0.290001	0.200863	0.183489	0.080848	0.228614	0.198537	0.203165	0.155391	0.0568791	0.24097	0.523959	0.133087	0.105343	0.274587	0.268877	0.256997	0.53119	0.219166	0.27635	0.322916
0	TRAV21 TRAJ57 CAVHTQGGSEKLVF TRBV7-9 TRBJ1-2 CASTPYRRGPHLYGYTF	TTEELPDEF	0.000330397	0.000286852	0.000245701	0.000327136	0.000446639	0.00024587	0.000335701	0.000210218	0.000266178	0.000116987	0.100063	0.0701807	0.052389	0.0412957	0.129358	0.047881	0.0740888	0.0509462	0.0387305	0.155411	0.467233	0.0449606	0.301158	0.0671802	0.230348	0.293887	0.596892	0.291706	0.0948028	0.0482674
0	TRAV14/DV4 TRAJ53 CAMRVFLNSGGSNYKLTF TRBV27 TRBJ2-5 CASSLFAGAETQYF	TTEELPDEF	0.0580518	0.0762776	0.0680519	0.103524	0.100651	0.0797578	0.0878414	0.0683196	0.0929633	0.0822074	0.170978	0.165369	0.07108	0.0736347	0.244214	0.262923	0.224704	0.209178	0.0513179	0.338251	0.125714	0.269431	0.239073	0.0759485	0.287507	0.0478032	0.142529	0.309523	0.281801	0.147406
0	TRAV8-4 TRAJ11 CAVRMGGGAGYSTLTF TRBV24-1 TRBJ2-1 CATSDSAGYNEQFF	TTEELPDEF	0.00673248	0.00498357	0.0073451	0.00601996	0.00471565	0.00640678	0.00593378	0.00856113	0.00510831	0.0058847	0.0855434	0.0734271	0.0536835	0.027161	0.126248	0.0776252	0.121654	0.0570404	0.0183939	0.119712	0.507226	0.263709	0.515909	0.0266062	0.301193	0.320947	0.186949	0.213411	0.425111	0.476872
0	TRAV3 TRAJ42 CASGSQGNLIF TRBV12-5 TRBJ2-7 CASGLTGFMDEQYF	TTEELPDEF	0.0236573	0.0110189	0.0196886	0.0170969	0.0140546	0.0111285	0.00865656	0.00943667	0.00782039	0.0113624	0.119707	0.0777725	0.0483818	0.0517303	0.150775	0.0803741	0.123915	0.0985893	0.0373787	0.232497	0.290937	0.0976645	0.00409722	0.6042	0.383332	0.0722014	0.378275	0.211693	0.547495	0.0699186
0	TRAV38-1 TRAJ44 CAFMNHTGTASKLTF TRBV7-9 TRBJ1-6 CASSLASRVGSPLHF	TTEELPDEF	0.00871489	0.00692413	0.00902749	0.00972815	0.00738376	0.00543648	0.00528259	0.00889874	0.00448285	0.0147703	0.212405	0.123021	0.062401	0.0580774	0.168698	0.14479	0.144958	0.12125	0.0479351	0.296789	0.396482	0.32767	0.0155536	0.764494	0.401136	0.748429	0.21187	0.23797	0.0181081	0.687665
0	TRAV13-1 TRAJ20 CAAILADYKLSF TRBV19 TRBJ2-1 CASSIVAGGYNEQFF	TTEELPDEF	0.000316489	0.000367523	0.000346194	0.000520064	0.000704975	0.00101354	0.000632336	0.000251756	0.000475833	0.000411677	0.0451614	0.0305179	0.0186171	0.0086321	0.0459821	0.0249597	0.0304917	0.0252067	0.00693825	0.0645339	0.00873351	0.108569	0.154681	0.0733547	0.386785	0.0460837	0.126029	0.184834	0.14539	0.824777
0	TRAV13-1 TRAJ53 CAASRKGSNYKLTF TRBV10-1 TRBJ2-6 CASSADSYGANVLTF	TTEELPDEF	0.0198734	0.00506063	0.015779	0.0238984	0.0121995	0.00966267	0.0159394	0.00852041	0.00826299	0.0180333	0.291764	0.14949	0.14927	0.143044	0.27947	0.229599	0.281179	0.218791	0.095527	0.400918	0.103853	0.081437	0.197332	0.0209574	0.191367	0.345402	0.027783	0.119253	0.313033	0.22557
0	TRAV20 TRAJ43 CAVTYNNNDMRF TRBV2 TRBJ2-3 CAAGTRTDTQYF	TTEELPDEF	0.00923419	0.015136	0.0184515	0.018867	0.0141991	0.0199911	0.0123999	0.0124813	0.0196217	0.0184099	0.0675961	0.0487514	0.0520804	0.0350698	0.118205	0.0796252	0.127303	0.070629	0.0388209	0.142526	0.387211	0.244867	0.0201273	0.0465486	0.315376	0.281069	0.0657086	0.0882767	0.264493	0.396562
0	TRAV8-3 TRAJ34 CAVGNAITSSSDKLIF TRBV19 TRBJ2-5 CASSISAGVGVGQETQYF	TTEELPDEF	0.00908249	0.00437108	0.00700076	0.00802435	0.00506928	0.0132194	0.00578439	0.00498261	0.00561536	0.00540763	0.117089	0.163311	0.0807851	0.0626541	0.262005	0.304584	0.183711	0.18513	0.0407081	0.366837	0.502763	0.102756	0.23807	0.0997228	0.0587379	0.839606	0.155976	0.244948	0.347221	0.0005202
0	TRAV26-2 TRAJ43 CILDNNNDMRF TRBV11-1 TRBJ1-4 CASSLAPGATNEKLFF	TTEELPDEF	0.000142017	0.000340778	0.000549353	0.00041362	0.000220684	0.000302157	0.000121816	0.00022026	0.000149688	0.000167478	0.216187	0.12683	0.0926338	0.075063	0.19477	0.203716	0.179967	0.191981	0.07539	0.299386	0.10171	0.231074	0.00717941	0.144685	0.115445	0.0014666	0.0582115	0.0844274	0.177875	0.20094
0	TRAV24 TRAJ49 CARNTGNQFYF TRBV6-5 TRBJ1-2 CASSPVTGGIYGYTF	TTEELPDEF	1.8821e-05	1.38236e-05	2.05844e-05	1.844e-05	1.54302e-05	1.33277e-05	1.63707e-05	1.87491e-05	1.90175e-05	2.65568e-05	0.00216761	0.000877574	0.000715074	0.000620617	0.000532197	0.000559858	0.000475842	0.000675453	0.000748962	0.00333551	0.127988	0.0297638	0.0611538	0.00465864	0.171453	0.280132	0.0151826	0.112874	0.0338396	0.0806525
0	TRAV13-1 TRAJ23 CAASFIHNQGGKLIF TRBV7-7 TRBJ1-2 CASSRDRTGRANYGYTF	TTEELPDEF	0.0538312	0.0644531	0.0514637	0.0642789	0.0413088	0.0462733	0.0425222	0.0697652	0.0464209	0.0565073	0.208011	0.150903	0.112835	0.0653922	0.222659	0.172706	0.136145	0.137619	0.0567872	0.29761	0.458367	0.0149795	0.15693	0.0729423	0.409093	0.00971422	0.0592681	0.188961	0.294766	0.204356
0	TRAV5 TRAJ23 CAESINQGGKLIF TRBV20-1 TRBJ1-5 CSARLPRDYSNQPQHF	TTEELPDEF	0.00261894	0.00313032	0.00338601	0.00313639	0.0035009	0.00343722	0.00323072	0.00191182	0.00264194	0.00250429	0.061306	0.0650782	0.0291276	0.0248923	0.0687906	0.0736909	0.0822467	0.0723535	0.014388	0.107826	0.459954	0.192487	0.0474335	0.104179	0.343131	0.0145203	0.0469551	0.20196	0.321592	0.36223
0	TRAV1-1 TRAJ26 CAVRDRDNYGQNFVF TRBV5-5 TRBJ1-1 CASSLEVTGLNTEAFF	TTEELPDEF	0.00171683	0.00161665	0.00281693	0.00377963	0.00210739	0.00351378	0.00304166	0.00145687	0.00272994	0.00329863	0.109121	0.0991098	0.0833867	0.0443381	0.101705	0.0892782	0.101931	0.0910139	0.0396616	0.168859	0.215997	0.0735017	0.0130818	0.329488	0.315616	0.0821295	0.120205	0.298272	0.321424	0.0693819
0	TRAV3 TRAJ31 CAVRDLNARLMF TRBV12-3 TRBJ2-7 CASSSVNEQYF	TTEELPDEF	7.28297e-05	3.90828e-05	5.92588e-05	7.27252e-05	4.26825e-05	8.34195e-05	0.000105323	3.85134e-05	8.49284e-05	7.06195e-05	0.00469815	0.00189029	0.00147034	0.00102201	0.00395021	0.00188732	0.00282729	0.0025025	0.00146016	0.00661022	0.0100156	0.258507	0.0080457	0.053679	0.00920466	0.000505209	0.0128069	0.0174417	0.118568	0.421243
0	TRAV21 TRAJ57 CAALITQGGSEKLVF TRBV9 TRBJ2-1 CASSPLRGVYYNEQFF	TTEELPDEF	0.00631212	0.005324	0.00685893	0.0110802	0.00712537	0.00591519	0.00712964	0.00683264	0.00648235	0.00411502	0.213083	0.156081	0.100159	0.0923704	0.20193	0.198408	0.13266	0.147274	0.076967	0.288409	0.0945369	0.22196	0.167268	0.0469191	0.435539	0.0398628	0.424699	0.082382	0.473077	0.412306
0	TRAV35 TRAJ50 CAGPRETSYDKVIF TRBV12-4 TRBJ1-2 CASASANYGYTF	TTEELPDEF	1.31869e-05	1.55001e-05	1.73809e-05	1.93851e-05	8.1747e-06	2.24526e-05	2.03227e-05	1.12777e-05	1.66364e-05	1.86799e-05	0.0143667	0.00950537	0.00548734	0.00187651	0.0120917	0.00733595	0.0050413	0.00861618	0.00436723	0.0235089	0.000304908	0.000558495	0.000799537	0.00261906	0.00199416	0.000180453	0.00450939	0.00223196	0.00803635	0.15115
0	TRAV14/DV4 TRAJ57 CAMRVPRAQGGSEKLVF TRBV14 TRBJ1-1 CASSQDPFAVLNTEAFF	TTEELPDEF	0.00162377	0.00119042	0.00296998	0.00427887	0.00160561	0.00209288	0.00169075	0.00259942	0.0011614	0.00145188	0.187651	0.118954	0.0788749	0.0784693	0.18669	0.17663	0.210395	0.124767	0.0486865	0.209228	0.324866	0.424227	0.0623408	0.0164515	0.21654	0.271392	0.0202826	0.26639	0.310843	0.00536847
0	TRAV3 TRAJ39 CAVRALGNAGNMLTF TRBV4-3 TRBJ2-3 CASSPNPQGANMDTQYF	TTEELPDEF	0.00619623	0.00768768	0.00543979	0.00865476	0.00720602	0.00880992	0.00986264	0.00641182	0.00723604	0.0112059	0.118477	0.137599	0.0640995	0.0646891	0.198825	0.190628	0.160613	0.160672	0.04428	0.315223	0.380339	0.380299	0.0420095	0.140418	0.0315582	0.139251	0.194484	0.289711	0.35221	0.527925
0	TRAV12-1 TRAJ3 CVAWGGYSSASKIIF TRBV9 TRBJ2-7 CASSVVGDEQYF	TTEELPDEF	0.103933	0.106435	0.115719	0.141389	0.15118	0.146091	0.102274	0.149355	0.100623	0.205814	0.358974	0.297352	0.402462	0.141827	0.227217	0.346918	0.335925	0.247528	0.144913	0.48394	0.462989	0.381783	0.056241	0.0455609	0.289512	0.190571	0.117151	0.30339	0.42182	0.128042
0	TRAV5 TRAJ15 CAEAENQAGTALIF TRBV2 TRBJ2-2 CASSGLAGVTGELFF	TTEELPDEF	0.00441812	0.0059031	0.00635686	0.0115801	0.00920005	0.00683746	0.00527364	0.00477788	0.00426898	0.00976503	0.172584	0.257315	0.146819	0.099003	0.133714	0.258497	0.164443	0.280408	0.112807	0.291389	0.0192144	0.139465	0.00478762	0.00581947	0.305134	0.217636	0.0397958	0.126191	0.376493	0.150402
0	TRAV9-2 TRAJ45 CALRDSGGGADGLTF TRBV2 TRBJ1-1 CASSVMTGLNTEAFF	TTEELPDEF	0.00185987	0.0030332	0.00247517	0.0037638	0.00248202	0.00409801	0.00199887	0.00186683	0.000842945	0.00185622	0.138857	0.0868458	0.118428	0.0276696	0.0698033	0.0629709	0.098735	0.0392996	0.0306702	0.0926248	0.0172454	0.239685	0.00866479	0.0868752	0.363667	0.173796	0.302944	0.208078	0.28532	0.241459
0	TRAV12-2 TRAJ54 CAVIIQGAQKLVF TRBV2 TRBJ1-5 CASSTQTELPQHF	TTEELPDEF	8.00982e-05	8.95482e-05	5.16806e-05	0.000112096	7.94153e-05	9.52325e-05	0.000135228	5.2547e-05	8.19991e-05	9.12439e-05	0.00776293	0.017225	0.00682081	0.00254556	0.0140399	0.00981559	0.0154166	0.0106413	0.00312305	0.0164578	0.0303458	0.191579	0.204012	0.0658301	0.534191	0.174323	0.400122	0.166779	0.380521	0.416109
0	TRAV3 TRAJ44 CAVSPTGTASKLTF TRBV27 TRBJ2-4 CASSLIAGGPEAKNIQYF	TTEELPDEF	0.00923248	0.0112891	0.00952461	0.00919982	0.00858649	0.00933482	0.00647483	0.00433789	0.00633122	0.0069952	0.0830144	0.0495824	0.0221511	0.0232614	0.100827	0.0816898	0.056006	0.0718951	0.0152809	0.156479	0.118757	0.567497	0.286989	0.318824	0.387088	0.67994	0.205425	0.27275	0.398868	0.00821868
0	TRAV10 TRAJ5 CVGRDTGRRALTF TRBV28 TRBJ2-5 CASSSLTGQSQETQYF	TTEELPDEF	0.0113795	0.0120373	0.0115108	0.0158504	0.0102583	0.00695688	0.00551795	0.0122782	0.00894811	0.0157834	0.217712	0.140974	0.0762395	0.0372142	0.185491	0.161534	0.137362	0.122311	0.0401964	0.207821	0.283163	0.205164	0.279685	0.24694	0.0555596	0.303257	0.343857	0.237934	0.231532	0.323786
0	TRAV1-1 TRAJ26 CAVNDYGQNFVF TRBV7-3 TRBJ2-3 CASSRLAASTDTQYF	TTEELPDEF	0.00231768	0.00205946	0.00142909	0.00224535	0.00499631	0.00439769	0.00243431	0.00117188	0.00363335	0.00187384	0.219727	0.224009	0.216137	0.0858568	0.255897	0.222483	0.171385	0.241027	0.134466	0.346758	0.0579761	0.321008	0.375001	0.227638	0.515194	0.169297	0.242727	0.44135	0.665893	0.307723
0	TRAV29/DV5 TRAJ18 CAAIGGSTLGRLYF TRBV28 TRBJ2-2 CASSPIKDTRQEYTGELFF	TTEELPDEF	0.0140485	0.0155262	0.0175872	0.0211381	0.0156618	0.012372	0.012954	0.0252145	0.0129231	0.0237863	0.24598	0.14399	0.158918	0.0801672	0.18945	0.225008	0.209233	0.176202	0.0965003	0.291534	0.540587	0.650086	0.101973	0.108572	0.439476	0.432978	0.0147707	0.15734	0.403574	0.532425
0	TRAV13-1 TRAJ54 CAAMEGAQKLVF TRBV6-5 TRBJ2-7 CASSYPGGGFYEQYF	TTEELPDEF	0.0030864	0.00141035	0.00119906	0.00188211	0.00178083	0.00259362	0.00222715	0.00162474	0.000648141	0.0020328	0.0598236	0.0372435	0.0227852	0.0247732	0.0602301	0.0398886	0.0533514	0.0436172	0.00923872	0.0788208	0.00155431	0.444074	0.00456464	0.00878269	0.192175	0.080068	0.293138	0.208419	0.294456	0.261305
0	TRAV17 TRAJ57 CATDEGGSEKLVF TRBV30 TRBJ1-6 CASAGTANSPLHF	TTEELPDEF	0.00061063	0.000526563	0.000411874	0.000620312	0.000338236	0.000725229	0.000438	0.000432859	0.000334503	0.000485013	0.0980785	0.148747	0.0699025	0.0402708	0.0966233	0.105907	0.0790031	0.096417	0.0509654	0.202193	0.223755	0.350113	0.0423028	0.455505	0.263705	0.0225375	0.401129	0.0331281	0.292058	0.270315
0	TRAV17 TRAJ12 CATEIRMDSSYKLIF TRBV7-9 TRBJ2-7 CASSSRDRGPHGQYF	TTEELPDEF	0.000478281	0.000393384	0.000568793	0.00047029	0.000409604	0.000344812	0.000554838	0.000587352	0.000335492	0.000456121	0.0312816	0.037538	0.0261757	0.0178364	0.0648137	0.0145296	0.0530824	0.0131892	0.0321689	0.0512039	0.00116488	0.115974	0.000200808	0.00602201	0.306211	0.000317723	0.037828	0.0260651	0.00813037	0.645108
0	TRAV8-3 TRAJ53 CAVLQRRSGGSNYKLTF TRBV13 TRBJ2-1 CASSSGLAGEQFF	TTEELPDEF	0.017622	0.00908153	0.0106663	0.0228337	0.00936844	0.0125887	0.0126596	0.0127934	0.00795477	0.0162017	0.212326	0.0979037	0.0844436	0.04849	0.158404	0.174599	0.137118	0.104926	0.0377068	0.274132	0.527133	0.459818	0.366666	0.222352	0.183262	0.25036	0.202389	0.28001	0.439731	0.208979
0	TRAV38-2/DV8 TRAJ30 CAYRSVPLNRDDKIIF TRBV19 TRBJ2-1 CASSRAGTGYNEQFF	TTEELPDEF	0.000386383	0.000910446	0.000282172	0.000509373	0.000447585	0.000561102	0.000499344	0.000402255	0.000651278	0.000997526	0.0881777	0.0638268	0.0336712	0.0323134	0.103353	0.086682	0.0978028	0.104364	0.0197276	0.162483	0.182157	0.102458	0.0353644	0.303505	0.347471	0.21362	0.253862	0.213863	0.26186	0.659839
0	TRAV29/DV5 TRAJ43 CAASGEYNNNDMRF TRBV18 TRBJ2-6 CASSPSVYFEVSGANVLTF	TTEELPDEF	0.00114233	0.000944547	0.000793444	0.00218741	0.00122504	0.000777233	0.00110063	0.000794503	0.00107822	0.0023078	0.0748969	0.0855108	0.0251502	0.0209913	0.0612172	0.0783378	0.0558416	0.0822209	0.0204491	0.0992469	0.0433815	0.280835	0.219614	0.0835199	0.444233	0.316101	0.11983	0.142487	0.0981477	0.308044
0	TRAV38-1 TRAJ52 CAFLNAGGTSYGKLTF TRBV6-2 TRBJ2-1 CASSWNGLAGDEQFF	TTEELPDEF	0.00686724	0.0122414	0.008048	0.0176764	0.0116931	0.00716168	0.0108559	0.0147756	0.00631043	0.0123103	0.324842	0.228489	0.204878	0.0929856	0.299613	0.235123	0.332794	0.182488	0.0728278	0.277751	0.0772171	0.531819	0.0885874	0.204334	0.134772	0.0627243	0.148689	0.30419	0.0457379	0.57625
0	TRAV41 TRAJ44 CAVDTGTASKLTF TRBV28 TRBJ1-1 CASTPWGAEAFF	TTEELPDEF	0.0213984	0.0186594	0.0132746	0.0152696	0.0240586	0.0196119	0.0163315	0.0113998	0.0166574	0.0191766	0.118935	0.166628	0.0974999	0.0452253	0.139823	0.182514	0.170383	0.109628	0.0440617	0.183248	0.45647	0.00630567	0.231963	0.0265994	0.0616999	0.81831	0.0918248	0.025414	0.045426	0.0535288
0	TRAV19 TRAJ13 CALGELARSGGYQKVTF TRBV30 TRBJ1-3 CAWSVSVGAGVPTIYF	TTEELPDEF	0.0161287	0.0180224	0.0153432	0.0151656	0.0224395	0.0103983	0.0188893	0.0130317	0.0125559	0.00988226	0.163552	0.163109	0.0764838	0.0616838	0.23973	0.167223	0.188697	0.113399	0.061908	0.354273	0.210697	0.359516	0.575843	0.134398	0.36599	0.0512592	0.145093	0.104956	0.0868682	0.357666
0	TRAV19 TRAJ34 CALSGFYNTDKLIF TRBV5-6 TRBJ2-5 CASSKLGTSEETQYF	TTEELPDEF	0.0219878	0.0183275	0.0235074	0.0113545	0.0386192	0.0326512	0.0197686	0.0164362	0.0259712	0.0173297	0.038245	0.0610448	0.0288258	0.0258041	0.0608209	0.0645325	0.0591635	0.06528	0.024136	0.131298	0.0237504	0.139505	0.29783	0.254657	0.335369	0.638426	0.230403	0.140895	0.379904	0.029377
0	TRAV12-2 TRAJ44 CAALNTGTASKLTF TRBV14 TRBJ1-1 CASSDQGLGTEAFF	TTEELPDEF	0.000252446	0.000448325	0.000245907	0.000442573	0.000377355	0.000364509	0.000406471	0.000407409	0.000380798	0.000366033	0.0137955	0.00647366	0.00458641	0.00328943	0.0112754	0.00884716	0.00914747	0.00763216	0.00145296	0.0139786	0.441666	0.278653	0.0803855	0.00317436	0.00586224	0.310411	0.227164	0.0937034	0.151738	0.169106
0	TRAV12-2 TRAJ21 CAVPPAVYNFNKFYF TRBV4-1 TRBJ1-5 CASSQGDWGGSQPQHF	TTEELPDEF	6.20143e-05	9.23386e-05	3.76849e-05	5.80712e-05	8.34425e-05	6.10691e-05	7.44458e-05	9.25715e-05	6.86491e-05	0.000108236	0.0134397	0.00774901	0.00410877	0.00179219	0.0129268	0.00470019	0.00757629	0.00666243	0.00126741	0.016353	0.572994	0.428089	0.0173443	0.502875	0.186805	0.749891	0.508343	0.0158453	0.27123	0.817535
0	TRAV12-2 TRAJ45 CAVNESGGGADGLTF TRBV27 TRBJ1-5 CASSQQGLGQPQHF	TTEELPDEF	1.24192e-07	7.68363e-08	3.97581e-08	9.38271e-08	5.99083e-08	7.4499e-08	3.52718e-08	8.42242e-08	6.13708e-08	6.71564e-08	0.00170854	0.00117732	0.000782632	0.000316821	0.00156592	0.00083324	0.000847408	0.000989714	0.000359602	0.00304322	0.288238	0.021962	0.0653968	0.0458002	0.0283448	0.610346	0.162093	0.0150063	0.578643	0.00935504
0	TRAV10 TRAJ20 CVVSAITNDYKLSF TRBV12-3 TRBJ1-1 CASSLIEGGTEAFF	TTEELPDEF	0.000290723	8.7893e-05	0.000237254	0.000232945	0.00018713	0.000244401	0.000154765	0.000170234	0.000251446	0.00025143	0.0348335	0.0127396	0.0108479	0.0120661	0.0272869	0.0190915	0.0259605	0.0239187	0.0138232	0.0436101	0.0877497	0.222038	0.0563511	0.00281838	0.18411	0.162283	0.294367	0.276759	0.283996	0.365917
0	TRAV40 TRAJ47 CLLMEYGNKLVF TRBV6-5 TRBJ2-7 CASQSYRVGSEQYF	TTEELPDEF	0.00207404	0.00448642	0.00480712	0.00445967	0.00474255	0.00536392	0.00644392	0.00492701	0.00331544	0.00654528	0.0383388	0.0239943	0.0276179	0.0119919	0.0401732	0.0336816	0.0457976	0.0200632	0.00747019	0.100347	0.00743255	0.64642	0.00465304	0.0391399	0.392477	0.169635	0.604977	0.227429	0.345354	0.409299
0	TRAV9-2 TRAJ43 CALSDPVNDMRF TRBV11-2 TRBJ1-5 CASSLRGRGDQPQHF	TTEELPDEF	0.0136253	0.00657337	0.00859859	0.00746059	0.00681084	0.00646243	0.00390439	0.0114684	0.00757542	0.00785501	0.210369	0.194388	0.161484	0.109541	0.265746	0.241115	0.250008	0.256231	0.15737	0.321362	0.108394	0.423007	0.105551	0.0269643	0.28264	0.528305	0.190471	0.243018	0.521405	0.145776
0	TRAV8-6 TRAJ20 CAVTSNDYKLSF TRBV5-6 TRBJ2-7 CASSLRSRAYEQYF	TTEELPDEF	0.00127544	0.00167901	0.00149828	0.000862606	0.00146192	0.00248389	0.00109933	0.00116445	0.00141679	0.00122674	0.0322522	0.0384779	0.0191779	0.00953559	0.0302363	0.024569	0.0335724	0.0228268	0.00664774	0.0485136	0.0269395	0.205796	0.069489	0.0210718	0.303146	0.184433	0.199584	0.300108	0.339806	0.31928
0	TRAV38-1 TRAJ53 CAFEDSGGSNYKLTF TRBV7-9 TRBJ2-1 CASSHQAGALYNEQFF	TTEELPDEF	0.0036277	0.00304785	0.0022023	0.00334376	0.00443501	0.00361008	0.00413845	0.00229144	0.00424945	0.00375816	0.294831	0.137466	0.10911	0.0983	0.219202	0.239646	0.207326	0.206167	0.0568134	0.350465	0.094967	0.0834686	0.0167106	0.478285	0.220516	0.00359821	0.268957	0.148978	0.292954	0.341566
0	TRAV13-1 TRAJ4 CAASNRFSGGYNKLIF TRBV20-1 TRBJ2-1 CSARDRIAVYNEQFF	TTEELPDEF	0.0421282	0.0308437	0.0302881	0.0369597	0.0412778	0.0304693	0.0411561	0.0401152	0.0239086	0.0287161	0.464459	0.251229	0.21915	0.156528	0.344737	0.31799	0.366323	0.307504	0.145376	0.405479	0.353104	0.268946	0.0538187	0.209522	0.329007	0.436948	0.25445	0.0387435	0.338753	0.197041
0	TRAV25 TRAJ56 CAGPYTGANSKLTF TRBV12-3 TRBJ2-1 CASSLGRRGGPYNEQFF	TTEELPDEF	0.00109221	0.00081833	0.000958963	0.00121756	0.000475097	0.00099117	0.000728091	0.000478272	0.000443008	0.000631669	0.0857143	0.0969682	0.0413664	0.0380622	0.0651265	0.0789202	0.0624622	0.0806355	0.0186555	0.159093	0.245285	0.460655	0.100175	0.0136523	0.374072	0.0168963	0.235036	0.26358	0.130928	0.506609
0	TRAV25 TRAJ28 CAEYSGAGSYQLTF TRBV4-1 TRBJ2-2 CASRLRWGAAAGELFF	TTEELPDEF	0.0017621	0.00254717	0.00231359	0.00214547	0.00238804	0.00180626	0.00210213	0.00166937	0.00100946	0.00176212	0.0870165	0.0876035	0.0624594	0.0336757	0.0768468	0.128415	0.112936	0.112534	0.0310121	0.216909	0.0432284	0.440935	0.100423	0.0122724	0.285467	0.163896	0.43795	0.19182	0.466198	0.0262301
0	TRAV21 TRAJ50 CAVGTSYDKVIF TRBV6-5 TRBJ1-4 CASRPWTGANEKLFF	TTEELPDEF	0.00836917	0.00450032	0.0067123	0.00441363	0.00368362	0.00771276	0.00606354	0.00524327	0.00434096	0.00563829	0.0996258	0.0631892	0.038287	0.0296788	0.0834714	0.0354522	0.0685713	0.0438273	0.0395787	0.169931	0.262998	0.227495	0.0405605	0.00131276	0.381416	0.118596	0.117784	0.0757369	0.289833	0.710889
0	TRAV12-3 TRAJ37 CAMSSLSGNTGKLIF TRBV6-5 TRBJ2-7 CASSYSWGAGYEQYF	TTEELPDEF	0.00311613	0.00339048	0.00374463	0.00637068	0.00490276	0.00596717	0.00365286	0.00262081	0.00563083	0.00430422	0.0655394	0.0682116	0.0514856	0.0165612	0.0753301	0.0760325	0.090848	0.0504576	0.0196842	0.152596	0.379767	0.211488	0.234654	0.0933087	0.35235	0.234481	0.207902	0.205838	0.16502	0.391681
0	TRAV22 TRAJ56 CAVGGLSGANSKLTF TRBV9 TRBJ2-3 CASSVALAGAEYF	TTEELPDEF	0.0110779	0.00647472	0.0041195	0.00854168	0.00752237	0.00915616	0.00481441	0.00715031	0.00744831	0.00784642	0.0831503	0.0768515	0.057096	0.028399	0.0998164	0.116878	0.117497	0.0923916	0.0254199	0.150758	0.702679	0.268707	0.167014	0.186341	0.125621	0.806679	0.0630493	0.252364	0.289034	0.201024
0	TRAV10 TRAJ12 CVVRGMDSSYKLIF TRBV15 TRBJ1-5 CATSSEDSSNQPQHF	TTEELPDEF	0.0174783	0.0153407	0.0190726	0.0264689	0.0187152	0.0129567	0.0212587	0.0160148	0.0140622	0.0114426	0.171146	0.203705	0.0938037	0.0915573	0.277291	0.206756	0.225246	0.197506	0.0747042	0.321792	0.599481	0.433187	0.00145274	0.287693	0.222842	0.305116	0.0437288	0.201386	0.126575	0.674436
0	TRAV34 TRAJ30 CGADFLMNRDDKIIF TRBV12-3 TRBJ2-3 CASRAVINTDTQYF	TTEELPDEF	0.0457714	0.0275221	0.0342227	0.0344005	0.0278775	0.0579017	0.0266114	0.0329243	0.0511067	0.0419997	0.259375	0.15003	0.162926	0.0918727	0.221428	0.248474	0.324231	0.257543	0.169817	0.310905	0.115589	0.262703	0.10104	0.0689831	0.394285	0.0760816	0.0254253	0.181642	0.568568	0.377671
0	TRAV8-1 TRAJ38 CAVTVVNAGNNRKLIW TRBV12-4 TRBJ2-3 CASSLGLPGTDTQYF	TTEELPDEF	0.00171365	0.0020997	0.0013235	0.00144583	0.00100203	0.00232766	0.00145249	0.00136883	0.00221132	0.00106252	0.146197	0.161488	0.104414	0.0957142	0.313103	0.149955	0.212219	0.209106	0.0554608	0.297797	0.474196	0.0926198	0.362342	0.0219769	0.111562	0.27197	0.117166	0.252856	0.424432	0.582765
0	TRAV35 TRAJ26 CAGLPYGQNFVF TRBV18 TRBJ1-3 CASSPVGWGNTIYF	TTEELPDEF	0.000693092	0.000700573	0.000547301	0.000417224	0.000387419	0.000929358	0.000522051	0.000595173	0.000768729	0.000760977	0.0895362	0.0811269	0.0479456	0.0243043	0.0921358	0.0939702	0.0684037	0.0639959	0.0281599	0.147009	0.301511	0.333342	0.422412	0.469367	0.435914	0.427213	0.289352	0.00291544	0.30337	0.0337206
0	TRAV5 TRAJ5 CAEGDTGRRALTF TRBV4-1 TRBJ2-7 CASSPGASYEQYF	TTEELPDEF	0.00499946	0.00508257	0.00644593	0.0066046	0.00514946	0.00755833	0.00434477	0.00414069	0.0106967	0.0116693	0.118836	0.0756747	0.0420262	0.0326132	0.125943	0.144975	0.122354	0.0959856	0.0216157	0.213167	0.432943	0.113907	0.101248	0.87951	0.112065	0.199845	0.21534	0.17494	0.316071	0.299081
0	TRAV12-2 TRAJ27 CAVTSNAGKSTF TRBV28 TRBJ1-2 CASSLSAAGGGYGYTF	TTEELPDEF	8.74319e-06	1.23073e-05	1.03107e-05	9.71629e-06	6.03564e-06	7.4563e-06	6.92594e-06	3.85705e-06	4.78509e-06	8.49596e-06	0.00342508	0.00147573	0.00179325	0.000633302	0.00205768	0.0015524	0.00213203	0.00136516	0.000440223	0.00295547	0.497936	0.0127563	0.215761	0.0402445	0.0597703	0.43116	0.299671	0.165911	0.190923	0.266482
0	TRAV14/DV4*02 TRAJ57 CAMRGASQGGSEKLVF TRBV5-1 TRBJ2-1 CASSLTSGGFDEQFF	TTEELPDEF	0.0182675	0.0160514	0.0131657	0.0215888	0.0166154	0.0429994	0.0156151	0.0143759	0.0142738	0.0116037	0.297965	0.320309	0.194664	0.150494	0.445678	0.326098	0.336271	0.351556	0.100388	0.388243	0.016945	0.440175	0.0389125	0.0294879	0.123511	0.0268389	0.349794	0.0859773	0.500416	0.401384
0	TRAV5 TRAJ43 CAERGWDNDMRF TRBV11-2 TRBJ2-2 CASSADSNGELFF	TTEELPDEF	0.00186041	0.00267605	0.0021018	0.00238243	0.00540689	0.00336397	0.00108219	0.0018314	0.00171634	0.00244942	0.104387	0.0948306	0.0750575	0.0417269	0.148228	0.101952	0.11456	0.0930461	0.042407	0.181116	0.331999	0.0834906	0.00628331	0.39305	0.285368	0.198891	0.0515222	0.0645017	0.236902	0.342692
0	TRAV38-2/DV8 TRAJ48 CAYRSSNFNEKLTF TRBV15 TRBJ1-6 CATSSFRMTGDNSPLHF	TTEELPDEF	0.000273992	0.000330241	0.000347739	0.000674847	0.000443677	0.000428804	0.00034498	0.000301352	0.000327676	0.000269071	0.072961	0.0435065	0.0322715	0.0181341	0.0997781	0.0857907	0.0821054	0.0622883	0.0144897	0.14147	0.171489	0.405075	0.11669	0.612413	0.382061	0.380851	0.41976	0.124318	0.500126	0.509154
0	TRAV4 TRAJ43 CLVGGLARDMRF TRBV29-1 TRBJ2-2 CSVALGSDTGELFF	TTEELPDEF	0.0062379	0.0113041	0.00517302	0.00648411	0.00574765	0.00647878	0.00950621	0.00947845	0.00554216	0.0103694	0.201254	0.0962368	0.100109	0.0904165	0.161005	0.127278	0.14294	0.0984826	0.0577487	0.298693	0.472372	0.469377	0.317319	0.0586008	0.178497	0.483658	0.0910983	0.113964	0.0630504	0.266821
0	TRAV38-1 TRAJ30 CAFMKRTNRDDKIIF TRBV5-1 TRBJ1-6 CASSGGTPYNSPLHF	TTEELPDEF	0.00305923	0.00237743	0.00299298	0.00774145	0.00226847	0.00643068	0.00430751	0.00248098	0.00268818	0.00440345	0.14819	0.113194	0.0704906	0.0731476	0.15722	0.169587	0.220191	0.126078	0.0283148	0.219165	0.0416079	0.450824	0.0702346	0.422848	0.359813	0.551777	0.0806609	0.227275	0.417403	0.0106155
0	TRAV22 TRAJ40 CAVDSATSGTYKYIF TRBV6-5 TRBJ1-1 CASSYQGTEAFF	TTEELPDEF	0.00811326	0.0255101	0.0181161	0.0160968	0.0166689	0.0146184	0.00923774	0.0139112	0.00849072	0.0120093	0.276103	0.301673	0.251749	0.162685	0.279982	0.359565	0.320535	0.252774	0.17118	0.339279	0.350082	0.244102	0.0409891	0.00663874	0.287034	0.5749	0.103906	0.142435	0.318565	0.101434
0	TRAV35 TRAJ48 CAGPSAKLTF TRBV9 TRBJ2-2 CASSPTGTGELFF	TTEELPDEF	0.0020237	0.00164874	0.00181934	0.00238299	0.00257348	0.00222262	0.00322532	0.00349682	0.00165616	0.00303827	0.0281181	0.029591	0.0246282	0.014287	0.0354857	0.051946	0.028889	0.0418943	0.00708537	0.0613023	0.386616	0.203277	0.446181	0.115324	0.313078	0.62709	0.532342	0.241511	0.246245	0.867437
0	TRAV23/DV6 TRAJ48 CAAPPVSNFGNEKLTF TRBV7-9 TRBJ1-2 CASSLAGRNYGYTF	TTEELPDEF	0.000356578	0.000156707	0.000363316	0.000680557	0.000451831	0.000482253	0.000363971	0.000292409	0.000220811	0.000354841	0.0714993	0.0447848	0.0280223	0.0271238	0.0908922	0.059223	0.0625157	0.0443192	0.0115681	0.146453	0.542461	0.154009	0.282351	0.018716	0.175237	0.618297	0.251272	0.0974538	0.258114	0.0118247
0	TRAV41 TRAJ32 CAVRGGGATNKLIF TRBV5-6 TRBJ2-2 CASSSDRVRELFF	TTEELPDEF	0.114942	0.153226	0.194722	0.183784	0.134709	0.196201	0.0988505	0.13318	0.18244	0.181479	0.155393	0.250721	0.187165	0.129388	0.17081	0.201774	0.207004	0.169712	0.110805	0.308391	0.515067	0.213119	0.426958	0.369022	0.0446366	0.810167	0.00890604	0.155802	0.515694	0.0665365
0	TRAV8-1 TRAJ32 CAVIGYGGATNKLIF TRBV19 TRBJ2-1 CASSDLLALREQFF	TTEELPDEF	0.0208396	0.0134406	0.0187475	0.0174693	0.0142248	0.0222846	0.0160383	0.0173114	0.0199952	0.0271362	0.170426	0.111192	0.105324	0.0585437	0.11734	0.248276	0.137571	0.148027	0.039912	0.237106	0.20874	0.555152	0.248873	0.122299	0.270761	0.301005	0.202826	0.271889	0.584845	0.102965
0	TRAV1-2 TRAJ20 CAPESNDYKLSF TRBV7-9 TRBJ2-7 CASSMGQASYEQYF	TTEELPDEF	0.000670522	0.000778511	0.000694621	0.00116256	0.00144548	0.0018487	0.000938927	0.000671175	0.00096715	0.0010744	0.0640004	0.0271941	0.022525	0.0101388	0.0430286	0.0289014	0.0281765	0.0212941	0.00846954	0.0813004	0.111774	0.388182	0.0601033	0.521191	0.346795	0.365417	0.404443	0.235132	0.249728	0.788829
0	TRAV9-2 TRAJ6 CALTLSGGSYIPTF TRBV4-2 TRBJ2-3 CASSQEVVLSTDTQYF	TTEELPDEF	0.00473677	0.00786207	0.00488228	0.00606129	0.00832528	0.00622537	0.00403664	0.00659195	0.00615907	0.0043162	0.163985	0.146024	0.128734	0.0475333	0.146113	0.103802	0.133806	0.115209	0.05576	0.228951	0.00842088	0.12388	0.505938	0.540672	0.378805	0.00725493	0.222028	0.240854	0.623812	0.10567
0	TRAV23/DV6 TRAJ49 CAARSAGNQFYF TRBV3-1 TRBJ2-3 CASSQEYRGSDTQYF	TTEELPDEF	0.00592567	0.00890613	0.00737114	0.00539218	0.00458626	0.00689045	0.00325963	0.00606945	0.00462224	0.0071557	0.102062	0.0551719	0.0304703	0.0196516	0.102863	0.0761187	0.0707988	0.0867135	0.0206361	0.212091	0.297964	0.218079	0.276692	0.069488	0.258946	0.319026	0.077363	0.246595	0.254343	0.322541
0	TRAV12-1 TRAJ29 CVVNIVDRSGNTPLVF TRBV7-9 TRBJ2-2 CASSGRASGTYTGELFF	TTEELPDEF	1.7577e-05	3.84205e-05	1.4303e-05	2.98333e-05	3.63662e-05	2.92937e-05	3.50744e-05	1.66935e-05	3.41462e-05	2.83533e-05	0.138674	0.0266591	0.0469149	0.0260013	0.0604415	0.0647611	0.0487571	0.0333679	0.0229982	0.177937	0.111385	0.221648	0.00966564	0.625507	0.489283	0.797884	0.0935455	0.241432	0.473666	0.00713626
0	TRAV1-2 TRAJ24 CAVTRTDSWGKFQF TRBV20-1 TRBJ1-3 CSAPGEGYGNTIYF	TTEELPDEF	0.000523124	0.000340863	0.000941436	0.000661239	0.000412087	0.00118239	0.00030809	0.000387541	0.000447448	0.000591555	0.0315713	0.029117	0.0158581	0.00749768	0.0368506	0.028527	0.0366493	0.0198296	0.00781641	0.0558095	0.00637963	0.22331	0.0532558	0.108754	0.165783	0.00695667	0.120539	0.192983	0.0397965	0.277983
0	TRAV35 TRAJ28 CAGRKAGSLPTHF TRBV5-1 TRBJ1-5 CASSLRGGQPQHF	TTEELPDEF	0.0218409	0.0209928	0.0146844	0.031815	0.0207334	0.0290967	0.0134007	0.0175542	0.0146822	0.0211876	0.0727543	0.11413	0.0748014	0.0240872	0.0922316	0.0712168	0.0684044	0.0450413	0.0362495	0.139011	0.237087	0.453189	0.434656	0.415233	0.283051	0.382872	0.190356	0.336298	0.373673	0.442747
0	TRAV3 TRAJ29 CAVRDNSGNTPLVF TRBV4-1 TRBJ1-1 CASSQRQGLGNTEAFF	TTEELPDEF	0.00140611	0.000902393	0.00219052	0.0016085	0.00202642	0.00146465	0.00249632	0.000534681	0.000778832	0.00144143	0.115978	0.0575985	0.0384135	0.0342477	0.0915088	0.0635959	0.0574195	0.0660632	0.0199706	0.148903	0.498964	0.194427	0.0308688	0.00555709	0.195894	0.396326	0.180253	0.288058	0.246717	0.0745167
0	TRAV1-2 TRAJ28 CAVRGPYSGAGSYQLTF TRBV6-5 TRBJ1-6 CASTLRGQGDWRNSPLHF	TTEELPDEF	0.00103835	0.000887022	0.000776522	0.00097833	0.000557192	0.00062108	0.000434943	0.000345132	0.000456887	0.000825414	0.0640293	0.0775598	0.0348577	0.0449709	0.0802007	0.0714957	0.0638025	0.0750822	0.0163594	0.143458	0.162128	0.324642	0.473938	0.0440324	0.139802	0.510089	0.337937	0.246673	0.535504	0.372089
0	TRAV14/DV4 TRAJ30 CAMTRDDKIIF TRBV24-1 TRBJ1-5 CATSDLYPGIGNQPQHF	TTEELPDEF	0.0140282	0.0129679	0.0117618	0.00973745	0.0110071	0.0119112	0.0104214	0.00689427	0.00431912	0.00938184	0.109706	0.0989728	0.0687251	0.0279381	0.118317	0.0794104	0.109419	0.0459106	0.0179074	0.113989	0.574287	0.151044	0.00727764	0.025597	0.27007	0.81822	0.261164	0.142489	0.441285	0.0190597
0	TRAV14/DV4 TRAJ12 CAMREGRSDSSYKLIF TRBV6-1 TRBJ2-5 CASSVYRDSHETQYF	TTEELPDEF	0.0183007	0.0281043	0.0268204	0.0179705	0.0230327	0.0172921	0.0349434	0.0184478	0.0209968	0.0185175	0.317839	0.298696	0.202608	0.149055	0.266042	0.304989	0.388603	0.214181	0.145217	0.387656	0.00564283	0.0253647	0.101402	0.22503	0.401679	0.00301054	0.184007	0.0525455	0.393212	0.598956
0	TRAV29/DV5 TRAJ28 CAAITGAGSYQLTF TRBV7-9 TRBJ1-2 CASSDSGGHYGYTF	TTEELPDEF	0.00387118	0.00574426	0.00527257	0.0054416	0.00464414	0.00531959	0.00493225	0.00556629	0.00521843	0.00920663	0.114656	0.0892251	0.0704529	0.0561563	0.0881861	0.0859941	0.145937	0.0900512	0.0320705	0.193726	0.18464	0.0319158	0.0309057	0.0463102	0.311198	0.0153458	0.090248	0.178211	0.220085	0.694317
0	TRAV27 TRAJ43 CAGARNNNDMRF TRBV6-3 TRBJ2-7 CASSYHMRNYEQYF	TTEELPDEF	0.00957653	0.00665871	0.00556502	0.00713673	0.00486516	0.00765709	0.00814129	0.00613556	0.00819407	0.00529318	0.0457068	0.0428652	0.0248276	0.0240652	0.0583198	0.0610569	0.0508729	0.0495562	0.0135694	0.113834	0.356668	0.386093	0.0165796	0.015088	0.145684	0.0686718	0.0472099	0.10221	0.27195	0.138267
0	TRAV17 TRAJ33 CATAREDSNYQLIW TRBV11-2 TRBJ2-3 CASRTNEAFPDTQYF	TTEELPDEF	0.00266477	0.00314954	0.00418308	0.00193507	0.0029477	0.00238944	0.00315561	0.00400341	0.00488803	0.00213321	0.168288	0.222517	0.154831	0.11355	0.357789	0.257646	0.240449	0.217535	0.0730315	0.419859	0.00637427	0.120868	0.0909529	0.0318618	0.288503	0.187673	0.184944	0.0836128	0.374637	0.454775
0	TRAV12-1 TRAJ15 CVVLNQAGTALIF TRBV20-1 TRBJ2-3 CSARDRDRQRDTQYF	TTEELPDEF	0.0178606	0.0304367	0.0166565	0.0239757	0.0239187	0.0335778	0.0291468	0.0231768	0.0240104	0.0479574	0.169437	0.0768257	0.0688602	0.0576324	0.130767	0.114703	0.151834	0.109133	0.0410801	0.209982	0.102102	0.271619	0.0203604	0.0216312	0.364822	0.134035	0.0337034	0.18974	0.324466	0.10609
0	TRAV5 TRAJ26 CAESIDGQNFVF TRBV6-1 TRBJ2-1 CASSEAPREQFF	TTEELPDEF	0.0124586	0.0242063	0.017418	0.0156309	0.023106	0.0175337	0.0211274	0.0144999	0.0188253	0.0274177	0.264161	0.345553	0.232318	0.121661	0.381452	0.398224	0.338918	0.316333	0.154223	0.426795	0.162723	0.23832	0.0129594	0.476484	0.241787	0.0858878	0.149175	0.230356	0.535491	0.287536
0	TRAV29/DV5 TRAJ4 CAASFNSGGYNKLIF TRBV7-9 TRBJ2-1 CASSLEREGDNEQFF	TTEELPDEF	0.0141851	0.0068759	0.013625	0.0332992	0.012103	0.0220499	0.0264617	0.0105142	0.00856872	0.0160036	0.13694	0.122868	0.0517013	0.0507987	0.0909682	0.0972332	0.140052	0.0919323	0.028363	0.217159	0.364424	0.29006	0.104849	0.19933	0.36673	0.490494	0.36595	0.0446537	0.427654	0.42892
0	TRAV21 TRAJ39 CAVDNNAGNMLTF TRBV4-1 TRBJ1-2 CASSQEDRLPYGYTF	TTEELPDEF	0.00192804	0.00166957	0.00213083	0.00335561	0.00172474	0.00141898	0.00196959	0.00168289	0.00160392	0.00148904	0.143772	0.0614821	0.0437001	0.0419797	0.0907372	0.104257	0.0905964	0.1027	0.0281312	0.136187	0.426267	0.0513194	0.164767	0.132669	0.047176	0.372407	0.00732672	0.181521	0.0602714	0.178582
0	TRAV8-3 TRAJ48 CAVGGDFGNEKLTF TRBV7-3 TRBJ2-3 CASSLGFGGPTDTQYF	TTEELPDEF	0.0212738	0.0363336	0.0143769	0.0129477	0.01693	0.0206115	0.0253647	0.0120997	0.020626	0.045205	0.111299	0.0746838	0.0483982	0.0391098	0.138187	0.135889	0.116726	0.101679	0.030301	0.227954	0.462996	0.272974	0.295053	0.205402	0.257312	0.423774	0.0879888	0.0534839	0.362477	0.0336826
0	TRAV23/DV6 TRAJ26 CAASGRDNYGQNFVF TRBV9 TRBJ2-1 CASSVSDGGYNEQFF	TTEELPDEF	0.00379198	0.0047195	0.00446239	0.00971477	0.00231806	0.00503261	0.00307593	0.00479649	0.00235655	0.00454615	0.138015	0.0877464	0.0620276	0.0367384	0.227037	0.121681	0.11584	0.111514	0.0319928	0.246312	0.120369	0.140933	0.0153981	0.347494	0.447525	0.0546356	0.321411	0.306995	0.416792	0.20793
0	TRAV8-1 TRAJ40 CAVPSSGTYKYIF TRBV27 TRBJ1-5 CASSLGYGQEVEWPQHF	TTEELPDEF	0.0304273	0.0112436	0.0118314	0.0356411	0.0161154	0.017178	0.00940844	0.0168765	0.0141687	0.0132861	0.114634	0.0590457	0.040922	0.0283143	0.106191	0.0821804	0.060974	0.064503	0.0306033	0.187255	0.25532	0.552322	0.212864	0.0508432	0.286079	0.855454	0.0225306	0.28028	0.351201	0.200614
0	TRAV29/DV5 TRAJ23 CAASVIKGGKLIF TRBV7-3 TRBJ2-3 CASSSTWEGGGDTQYF	TTEELPDEF	0.00678924	0.00627381	0.00346128	0.0135945	0.00581221	0.0123136	0.0110729	0.00866675	0.0076169	0.0231408	0.213367	0.345522	0.242962	0.101481	0.26469	0.250342	0.227102	0.211303	0.135527	0.288352	0.410033	0.0293484	0.23874	0.0195334	0.302532	0.115721	0.149337	0.0385847	0.24485	0.0430562
0	TRAV26-1 TRAJ32 CIVRVSYGGATNKLIF TRBV4-1 TRBJ2-2 CASSQEEAGTGELFF	TTEELPDEF	0.00786404	0.00605819	0.00944739	0.00740963	0.00665717	0.00953496	0.0104777	0.0111683	0.00691839	0.00750199	0.2385	0.196678	0.151075	0.141781	0.260295	0.256789	0.21901	0.247644	0.0921636	0.427798	0.469362	0.479955	0.0347289	0.117558	0.298162	0.100278	0.0312227	0.350278	0.38728	0.293053
0	TRAV19 TRAJ5 CALSEALGGRRALTF TRBV7-9 TRBJ2-2 CASSFSDRVNTGELFF	TTEELPDEF	2.02403e-05	1.25735e-05	1.57123e-05	2.55712e-05	9.81639e-06	1.37348e-05	1.5946e-05	1.36954e-05	2.03338e-05	2.90046e-05	0.0521818	0.040945	0.0221484	0.0154162	0.0817366	0.0536838	0.0590309	0.0471976	0.011355	0.14558	0.155307	0.42239	0.250378	0.0747876	0.405052	0.243223	0.270065	0.313941	0.0648899	0.0322846
0	TRAV1-2 TRAJ33 CAVRDSNYQLIW TRBV20-1 TRBJ2-3 CSAREELAGDADTQYF	TTEELPDEF	0.000243321	0.000343734	0.000198746	0.00026787	0.000236655	0.000456736	0.000286927	0.000177679	0.000330655	0.000249298	0.0678196	0.0365346	0.0262354	0.0219785	0.108904	0.0578703	0.0675012	0.0480029	0.017929	0.115691	0.259767	0.363296	0.0812003	0.0132812	0.320626	0.0849109	0.204945	0.177719	0.30536	0.661532
0	TRAV19 TRAJ37 CALRLLSSNTGKLIF TRBV7-6 TRBJ2-1 CASSLGLGTSNEQFF	TTEELPDEF	0.00912731	0.00825665	0.00927089	0.00938769	0.00749456	0.013989	0.00295601	0.0093909	0.00565883	0.00431945	0.254678	0.333865	0.207289	0.179472	0.293496	0.283528	0.431118	0.284364	0.11592	0.416114	0.0689383	0.603317	0.10254	0.109421	0.356682	0.0472815	0.184988	0.24425	0.265123	0.382893
0	TRAV1-2 TRAJ31 CAVGISTSNPSGARLMF TRBV12-5 TRBJ2-7 CASGAAGTAYEQYF	TTEELPDEF	0.00357223	0.00524452	0.00786561	0.00720293	0.00540433	0.00566004	0.00469905	0.00321304	0.00394318	0.0072297	0.0810715	0.0606766	0.0375328	0.0312021	0.0694634	0.0622384	0.0629872	0.0553161	0.026262	0.142828	0.524851	0.227151	0.111735	0.302718	0.132081	0.813471	0.419787	0.175699	0.251463	0.119344
0	TRAV19 TRAJ48 CALSDDSNFGNEKLTF TRBV6-1 TRBJ2-7 CASSEVFGTVLEQYF	TTEELPDEF	0.00111298	0.00125104	0.00177746	0.0025292	0.00127659	0.00168124	0.000790019	0.00171824	0.00106807	0.00156931	0.136641	0.126365	0.0800615	0.0543933	0.171701	0.137317	0.18356	0.102101	0.0434658	0.286858	0.205795	0.276355	0.154785	0.0166292	0.35909	0.799364	0.25437	0.249114	0.331464	0.589767
0	TRAV12-2 TRAJ52 CAALGAGGTSYGKLTF TRBV4-1 TRBJ2-5 CASSQDRPQLAGEKTQYF	TTEELPDEF	0.0011025	0.000782059	0.000920796	0.00124126	0.00116442	0.00119302	0.00122958	0.000706444	0.00123541	0.00154047	0.0861761	0.0521601	0.0302153	0.0271395	0.095999	0.064541	0.0703072	0.0516699	0.0184482	0.104543	0.572373	0.371502	0.487589	0.216467	0.218752	0.0142972	0.338465	0.181461	0.334087	0.600372
0	TRAV13-1 TRAJ41 CAASIVYSGYALNF TRBV19 TRBJ2-1 CASSIDLGLASYNEQFF	TTEELPDEF	0.001608	0.00159856	0.000702539	0.00169898	0.00232867	0.0024682	0.00216061	0.00194278	0.0022009	0.00203771	0.099042	0.0507556	0.0315604	0.0267481	0.0996433	0.110048	0.0550999	0.0551323	0.0108923	0.143128	0.411578	0.3777	0.0963393	0.0371523	0.265198	0.190503	0.204784	0.0952991	0.217799	0.487424
0	TRAV26-1 TRAJ28 CIVPSGAGSYQLTF TRBV7-9 TRBJ2-7 CASSLTSGQKYEQYF	TTEELPDEF	0.0337035	0.0253916	0.0255387	0.0277662	0.0369964	0.0309499	0.038721	0.0391571	0.0203552	0.0281015	0.135359	0.0741072	0.114811	0.0448316	0.123763	0.166182	0.165744	0.0932255	0.0387459	0.255266	0.563923	0.660763	0.438449	0.224163	0.30724	0.844939	0.46186	0.232565	0.632483	0.187717
0	TRAV3 TRAJ8 CAVRDLGNTGFQKLVF TRBV2 TRBJ1-3 CASIPGHTSGNTIYF	TTEELPDEF	0.00794726	0.00759596	0.00582546	0.0150223	0.0104465	0.00574931	0.00990352	0.00493268	0.0054576	0.00834576	0.160833	0.0778335	0.0435448	0.0453088	0.106805	0.0980695	0.085128	0.0970725	0.0301347	0.175264	0.033006	0.210044	0.0365475	0.0260454	0.454719	0.00685886	0.115239	0.130744	0.0326646	0.430045
0	TRAV24 TRAJ30 CAFRDDKIIF TRBV18 TRBJ2-7 CASSPAGGTLYEQYF	TTEELPDEF	0.0187971	0.0208247	0.0112283	0.01216	0.0250979	0.0130569	0.0155536	0.0231504	0.00807429	0.0146968	0.252494	0.111353	0.0914219	0.068173	0.0666046	0.146504	0.0699376	0.123571	0.0867957	0.310685	0.0244004	0.057088	0.207482	0.168136	0.024905	0.00206745	0.331089	0.0775712	0.52707	0.660508
0	TRAV8-3 TRAJ45 CAVGSIGSGGGADGLTF TRBV6-5 TRBJ2-7 CASGRSPYEQYF	TTEELPDEF	0.00413524	0.00803778	0.00500881	0.00694478	0.0033763	0.00757517	0.00680011	0.00311429	0.00364029	0.00669398	0.138684	0.138057	0.0861624	0.0580614	0.249409	0.215563	0.16288	0.141097	0.0279703	0.345223	0.584415	0.307906	0.153044	0.282438	0.286808	0.747457	0.181769	0.230175	0.133672	0.03343
0	TRAV1-2 TRAJ23 CAVSGEGGKLIF TRBV7-3 TRBJ1-2 CASSPPTNYGYTF	TTEELPDEF	0.00579944	0.00447055	0.00578462	0.00439412	0.00393307	0.00708566	0.00531914	0.00387015	0.00525623	0.00467412	0.14007	0.232578	0.199989	0.061277	0.110468	0.150155	0.0706676	0.120168	0.149329	0.21989	0.24947	0.233044	0.0525729	0.039355	0.278142	0.575727	0.374911	0.211178	0.232258	0.134924
0	TRAV1-2 TRAJ33 CAVMDSNYQLIW TRBV20-1 TRBJ2-1 CSVPQTEDYNEQFF	TTEELPDEF	0.000169148	0.000180294	0.000159936	0.000119845	0.000129354	0.000128328	0.00011767	8.17923e-05	0.00017343	0.000137533	0.0297693	0.0168277	0.00904465	0.00714688	0.0292359	0.0222287	0.0167156	0.0131196	0.00593905	0.0431407	0.360189	0.125931	0.0157893	0.0480421	0.154053	0.00441343	0.0234334	0.160757	0.308078	0.482787
0	TRAV8-1 TRAJ30 CAVTPNRDDKIIF TRBV6-5 TRBJ1-2 CASSYSSGGYGYTF	TTEELPDEF	0.0267094	0.0121723	0.0236159	0.0361223	0.0234076	0.0233257	0.014905	0.0250734	0.0264882	0.0251882	0.188999	0.180948	0.111533	0.0709763	0.179684	0.377325	0.214031	0.237224	0.0457891	0.270911	0.522978	0.0690262	0.00276804	0.185653	0.0660199	0.767202	0.13047	0.0289723	0.184032	0.0110611
0	TRAV39 TRAJ48 CAVDMGGLSNFGNEKLTF TRBV7-7 TRBJ2-2 CASSAFVLAANTGELFF	TTEELPDEF	0.00483345	0.00834179	0.00686897	0.00824801	0.00451381	0.00949207	0.00408535	0.00358834	0.00757635	0.0042514	0.206176	0.150462	0.120174	0.0871039	0.188648	0.228915	0.207654	0.149632	0.0561867	0.308178	0.00410819	0.0784912	0.0524272	0.251044	0.274788	0.376327	0.326907	0.116053	0.0523907	0.104104
0	TRAV5 TRAJ45 CAESYSGGGADGLTF TRBV14 TRBJ1-1 CASSPLGAYTGFF	TTEELPDEF	0.00229467	0.00215047	0.0027598	0.00152222	0.00245303	0.0015716	0.00147711	0.00113128	0.000980802	0.0019622	0.0459584	0.0281041	0.0190645	0.0121532	0.043915	0.0472631	0.0422993	0.0387994	0.00920883	0.105266	0.1411	0.0710908	0.0256268	0.0253682	0.222463	0.228658	0.00889841	0.0476653	0.0974813	0.267668
0	TRAV6 TRAJ37 CALWPFSGNTGKLIF TRBV12-4 TRBJ1-5 CASSPRYSNQPQHF	TTEELPDEF	0.0103151	0.0116289	0.0112253	0.00829462	0.00648769	0.014879	0.0121866	0.0073638	0.00835448	0.00529838	0.142214	0.151632	0.113723	0.0621929	0.132403	0.147839	0.141112	0.118103	0.0569561	0.302991	0.0335577	0.230498	0.0307929	0.0130374	0.442105	0.446421	0.0898671	0.0834793	0.541858	0.690678
0	TRAV12-2 TRAJ49 CAVLIGNQFYF TRBV18 TRBJ1-1 CASSAQGWTEAFF	TTEELPDEF	0.000564841	0.000706992	0.000428926	0.00045478	0.000595478	0.000390081	0.000506816	0.00022334	0.000604606	0.000507101	0.010517	0.00774999	0.0045239	0.00315624	0.0136849	0.0162089	0.00840387	0.0118016	0.00214708	0.0261847	0.290942	0.119248	0.132729	0.158458	0.164003	0.228031	0.13369	0.0824701	0.245526	0.0267902
