## Supplementary Tables for "TAPIR: a T-cell receptor language model for predicting rare and novel targets" (part 11 of 22)

### Sheet: Supp Table3a (continued)
Supplementary Table 3a. Validation data for the zero-shot antigen benchmark
0	TRAV1-1 TRAJ13 CAVRTDSGGYQKVTF TRBV6-3 TRBJ2-1 CASSYGAGGYNEQFF	TTEELPDEF	0.00115663	0.000712117	0.000837627	0.000904104	0.00110221	0.00143392	0.0013085	0.00106518	0.000667493	0.00118883	0.0568993	0.0506053	0.0348598	0.0205022	0.0633286	0.0328058	0.0328515	0.0332722	0.0190916	0.118442	0.201629	0.144585	0.0451479	0.0963121	0.331775	0.376746	0.252681	0.310605	0.409206	0.497233
0	TRAV27 TRAJ33 CAGIPDSNYQLIW TRBV5-1 TRBJ1-3 CASSPDGLSGNTIYF	TTEELPDEF	0.0175713	0.011262	0.0139723	0.0103029	0.00853653	0.0134523	0.010793	0.0123699	0.00807305	0.011367	0.166531	0.105888	0.0691833	0.0384566	0.109595	0.13802	0.105535	0.084443	0.0407226	0.216684	0.550138	0.182565	0.0169094	0.0258642	0.362164	0.111402	0.178437	0.103933	0.185299	0.183853
0	TRAV12-2 TRAJ24 CAVIDSWGKLQF TRBV7-9 TRBJ2-1 CASIRTSGNDNEQFF	TTEELPDEF	0.00523596	0.00404635	0.0036409	0.00491672	0.00408283	0.0125322	0.0102254	0.0045471	0.00625495	0.00452461	0.0583627	0.0313807	0.0459824	0.0258768	0.0498571	0.0326129	0.0456506	0.0280312	0.0164901	0.0844853	0.0611918	0.0406474	0.00488305	0.23414	0.32327	0.114388	0.141597	0.16375	0.258981	0.174366
0	TRAV10 TRAJ32 CVDGATNKLIF TRBV27 TRBJ1-2 CASSLSGTWGEGYTF	TTEELPDEF	0.015249	0.018762	0.0181567	0.0193477	0.0306669	0.0171555	0.0180207	0.0160146	0.011137	0.0182764	0.104074	0.0607	0.0697913	0.068299	0.0797773	0.0844753	0.0665995	0.0698439	0.0342382	0.145312	0.256569	0.0058625	0.0209543	0.100439	0.0671789	0.757376	0.248332	0.19138	0.115744	0.217323
0	TRAV38-1 TRAJ57 CAFMTGEQGGSEKLVF TRBV5-1 TRBJ1-1 CASSPGGIEAFF	TTEELPDEF	0.00262857	0.00252433	0.00329034	0.00489748	0.00262954	0.00226283	0.00239563	0.00245663	0.00225063	0.00328837	0.255795	0.192317	0.121867	0.105633	0.242919	0.209013	0.251962	0.173385	0.0703464	0.265884	0.469014	0.32213	0.122138	0.0357598	0.107213	0.149456	0.400668	0.23061	0.449655	0.370677
0	TRAV4 TRAJ37 CLVGVYPSNTGKLIF TRBV19 TRBJ2-6 CASSKAETFPSSGANVLTF	TTEELPDEF	0.000382652	0.000454521	0.000273108	0.000651127	0.000532436	0.000737195	0.000365588	0.000575651	0.000670143	0.000555864	0.00767387	0.00874419	0.00231532	0.0021243	0.00928065	0.0139316	0.010794	0.00922685	0.00117338	0.0172223	0.544684	0.00130773	0.0424043	0.0285557	0.432777	0.874123	0.0917271	0.125827	0.187602	0.834867
0	TRAV13-1 TRAJ50 CAASETSYDKVIF TRBV4-1 TRBJ2-3 CASSYRDTGTDTQYF	TTEELPDEF	1.12855e-06	2.41082e-06	1.22105e-06	1.04345e-06	1.27811e-06	2.12118e-06	1.4938e-06	9.33166e-07	1.79268e-06	1.19415e-06	0.000199288	0.000120509	5.58423e-05	5.88334e-05	0.000225853	8.35936e-05	0.000272899	0.00015966	3.51182e-05	0.00044208	0.00167468	0.000173748	0.00210837	0.0705606	0.0939362	0.000324875	0.0486294	0.00842056	0.000798821	0.0065304
0	TRAV13-1 TRAJ50 CAASETSYDKVIF TRBV7-9 TRBJ2-7 CASSFVDRVYEQYF	TTEELPDEF	2.17591e-06	1.36782e-06	1.63544e-06	1.39474e-06	1.65882e-06	3.13607e-06	1.73977e-06	9.88731e-07	3.13115e-06	1.21234e-06	0.000778083	0.000803435	0.000254986	0.000182228	0.00112048	0.000533525	0.0014457	0.000689069	0.000102299	0.00209808	0.000195682	0.00369424	0.00186607	0.000777006	0.0215454	7.41707e-05	0.0122896	0.0004462	0.000573754	0.00414398
0	TRAV1-2 TRAJ33 CAVKDSNYQLIW TRBV5-6 TRBJ1-1 CASSLRDGSEAFF	TTEELPDEF	2.93066e-06	6.3252e-06	7.54475e-06	6.54532e-06	5.13294e-06	7.71881e-06	7.32098e-06	3.61416e-06	4.90776e-06	4.71941e-06	0.00461072	0.00502328	0.00148571	0.00165434	0.00720334	0.00404949	0.00366752	0.00361482	0.000941971	0.00724435	0.00112149	0.0140252	0.00517926	0.00365305	0.0576159	0.000653863	0.0174748	0.00695419	0.00371695	0.0306876
0	TRAV20 TRAJ9 CAVQARGTGGFKTIF TRBV28 TRBJ1-2 CASSANSGGYTF	TTEELPDEF	0.0348744	0.0202916	0.0614129	0.0453384	0.0357988	0.0578683	0.0333844	0.0340107	0.0286375	0.0247765	0.290039	0.153702	0.228113	0.111762	0.180435	0.187755	0.168827	0.143449	0.113515	0.281824	0.356987	0.0834834	0.25242	0.0198701	0.38891	0.245106	0.244467	0.17695	0.231521	0.712721
0	TRAV29/DV5 TRAJ49 CAASSGTGNQFYF TRBV5-6 TRBJ1-1 CASSLRDGSEAFF	TTEELPDEF	0.000553962	0.000386063	0.000353287	0.000403473	0.000862779	0.000831802	0.000662532	0.000824402	0.000546239	0.000738564	0.0220989	0.0240348	0.0123455	0.0128782	0.0155408	0.0172108	0.0175536	0.014052	0.0110675	0.047094	0.00038299	0.0447356	0.00573343	0.00317752	0.00272825	0.00208947	0.00989172	0.00564691	0.00155917	0.012134
0	TRAV19 TRAJ23 CALSDAYNQGGKLIF TRBV6-5 TRBJ2-2 CASSPQWANTGELFF	TTEELPDEF	0.0605785	0.0890752	0.0875625	0.0868548	0.0578949	0.0774995	0.0691013	0.076257	0.104896	0.0946252	0.359728	0.302354	0.258115	0.194713	0.409671	0.350074	0.321773	0.337243	0.150751	0.586563	0.162752	0.161139	0.0446978	0.0031364	0.220937	0.809349	0.333274	0.142046	0.389503	0.65959
0	TRAV17 TRAJ6 CATEGASGGSYIPTF TRBV27 TRBJ2-7 CASSLSGRPYEQYF	TTEELPDEF	0.00198213	0.000583835	0.00116333	0.00237161	0.000769222	0.00293959	0.00128569	0.000697467	0.00192697	0.00146284	0.094148	0.0863984	0.0608712	0.0369917	0.103695	0.0908986	0.0997599	0.0632497	0.0315932	0.194159	0.00111482	0.0314895	0.00104919	0.00515065	0.11743	0.00031507	0.0306843	0.0276604	0.0327648	0.0221772
0	TRAV12-1 TRAJ31 CVVNMDNARLMF TRBV5-4 TRBJ2-1 CASSLGGGNNEQFF	TTEELPDEF	1.20216e-07	1.07644e-07	1.67811e-07	1.00754e-07	8.9188e-08	1.40342e-07	2.48096e-07	2.31531e-07	2.6135e-07	1.33721e-07	0.0216263	0.0162079	0.00988958	0.00465251	0.0151137	0.02384	0.02153	0.0172776	0.00271746	0.0660022	0.000202715	0.0137636	0.00269827	0.04439	0.00642309	0.00256604	0.00705734	0.00323686	0.00493029	0.445651
0	TRAV13-1 TRAJ50 CAAMETSYDKVIF TRBV15 TRBJ1-5 CATSTGDSNQPQHF	TTEELPDEF	1.02553e-07	6.76904e-08	6.16974e-08	3.80063e-08	4.04252e-08	7.77611e-08	3.77686e-08	1.90836e-08	7.10113e-08	3.31523e-08	6.49249e-05	6.02631e-05	2.45682e-05	1.92154e-05	0.000226471	8.61637e-05	0.000198193	0.000117031	9.8967e-06	0.000236204	0.000144303	0.00239161	0.000700295	0.00178426	0.0112698	0.000228614	0.0039013	0.00705162	0.0019955	0.00989976
0	TRAV19 TRAJ3 CALSGPYSSASKIIF TRBV12-4 TRBJ2-3 CASSAEGQTFSTDTQYF	TTEELPDEF	0.010418	0.0099933	0.0189708	0.0112933	0.0122405	0.0143334	0.00757131	0.00596789	0.0134969	0.0123769	0.229095	0.219417	0.160704	0.119708	0.296099	0.234109	0.268241	0.292865	0.117812	0.474431	0.253506	0.0118406	0.407632	0.037667	0.144698	0.172952	0.0381477	0.143031	0.465025	0.425898
0	TRAV13-2 TRAJ53 CAETHSGGSNYKLTF TRBV4-2 TRBJ2-1 CASSQDRSGSSYNEQFF	TTEELPDEF	4.2906e-05	5.04685e-05	3.54635e-05	2.10421e-05	3.43718e-05	4.02563e-05	5.04245e-05	1.72789e-05	7.05631e-05	3.8722e-05	0.0431704	0.0401664	0.0165248	0.0170788	0.061797	0.0601496	0.0544781	0.0547378	0.0140725	0.114363	0.000167608	9.46371e-05	0.00114381	0.0147633	0.0319758	0.000894666	0.0190296	0.0188425	0.00091204	0.00728369
0	TRAV5 TRAJ50 CAESETSYDKVIF TRBV5-1 TRBJ1-1 CASRAVEGKRGAEAFF	TTEELPDEF	5.48388e-06	1.24221e-05	1.01596e-05	5.5574e-06	6.2125e-06	1.03432e-05	7.0249e-06	3.96214e-06	1.07543e-05	6.48171e-06	0.00179171	0.00410503	0.00173569	0.00113385	0.00307983	0.00220177	0.00349132	0.00256142	0.000982178	0.00531414	0.000426739	0.0511421	0.00694492	0.00284916	0.242102	0.00052318	0.154912	0.0185526	0.135504	0.0155429
0	TRAV29/DV5 TRAJ44 CAASTTGTASKLTF TRBV4-1 TRBJ2-3 CASSPSRSGADTQYF	TTEELPDEF	0.00194557	0.00493468	0.00218263	0.00530533	0.00848428	0.0046374	0.00653682	0.00286314	0.00580823	0.00469656	0.0527816	0.038125	0.0223241	0.0168932	0.0625052	0.0540846	0.0798313	0.0503805	0.0125701	0.110641	0.558287	0.387077	0.132	0.00720963	0.32665	0.244301	0.150039	0.205286	0.547033	0.37668
0	TRAV13-2 TRAJ45 CADSGGGADGLTF TRBV5-6 TRBJ2-4 CASSSEGQVAKNIQYF	TTEELPDEF	5.20575e-06	3.78245e-06	4.50602e-06	4.71642e-06	2.86805e-06	7.3907e-06	3.38654e-06	1.84543e-06	3.07524e-06	4.11741e-06	0.000871799	0.000716431	0.000252681	0.000193472	0.00202338	0.00082112	0.00157572	0.00105544	0.000218835	0.00227351	0.00586858	0.00483462	0.000747502	0.0287242	0.0128794	0.00197211	0.0076578	0.000851512	0.0217949	0.0262628
0	TRAV27 TRAJ50 CAGAKETSYDKVIF TRBV7-9 TRBJ2-7 CASSSAAAYEQYF	TTEELPDEF	1.53679e-06	5.57932e-07	7.04137e-07	4.96952e-07	6.17453e-07	1.58859e-06	1.40091e-06	6.55039e-07	2.21263e-06	6.53744e-07	0.0040261	0.00174054	0.000876	0.000507738	0.00445273	0.00229242	0.00445495	0.00256845	0.000328509	0.0109653	6.0991e-05	0.000586659	0.00115773	0.00673237	0.0104178	0.000119213	0.0158173	0.00507545	0.00803271	0.156513
0	TRAV13-1 TRAJ50 CAASETSYDKVIF TRBV4-1 TRBJ2-1 CASSLLAGEYNEQFF	TTEELPDEF	7.07418e-08	1.19258e-07	1.08558e-07	3.67346e-08	8.83905e-08	1.10229e-07	9.38729e-08	3.77666e-08	1.22201e-07	7.80444e-08	5.83493e-05	6.51485e-05	2.30892e-05	1.17295e-05	0.00014195	2.27846e-05	0.000183324	3.74027e-05	7.22929e-06	0.000125155	9.93974e-05	4.32925e-05	0.000829279	0.000885785	0.00359753	8.59427e-05	0.000442266	0.00303844	0.00141254	0.0062035
0	TRAV13-2 TRAJ45 CADSGGGADGLTF TRBV5-5 TRBJ2-7 CASSGPGGVDEQYF	TTEELPDEF	2.75389e-06	1.95887e-06	1.56081e-06	3.31509e-06	2.13638e-06	3.8117e-06	2.89055e-06	1.22275e-06	1.32146e-06	2.48569e-06	0.000495469	0.0006803	0.000244035	0.000154984	0.00107967	0.000486007	0.00117533	0.000653795	0.000209366	0.00167772	0.000150979	0.000642836	7.22521e-05	0.00412485	0.00519264	0.000103263	0.000155836	8.38403e-05	0.000379562	0.0210821
0	TRAV8-4 TRAJ30 CAVSERLWDDKIIF TRBV5-6 TRBJ1-1 CASSLRDGSEAFF	TTEELPDEF	2.29122e-06	2.17251e-06	1.48969e-06	2.65132e-06	3.16876e-06	2.24148e-06	2.72942e-06	3.29349e-06	4.65073e-06	1.82518e-06	0.00466526	0.00515147	0.00233635	0.00301414	0.0123049	0.00471309	0.00956034	0.0036851	0.00180711	0.0121117	0.000237972	0.00246188	0.00802141	0.00203517	0.00726601	0.000551671	0.0294852	0.00281367	0.00137883	0.0148892
0	TRAV26-2 TRAJ43 CILREFYNDMRF TRBV10-3 TRBJ1-2 CAISESNKGTPGYTF	TTEELPDEF	1.67432e-06	1.36565e-06	1.17262e-06	1.23165e-06	9.88513e-07	7.96769e-07	6.24828e-07	1.158e-06	1.21867e-06	1.17143e-06	0.0777108	0.127389	0.0415804	0.0538074	0.214022	0.160081	0.118778	0.141321	0.0346167	0.309475	0.00784194	0.153993	0.0118075	0.012576	0.0122689	0.0046896	0.131423	0.0932547	0.064223	0.385474
0	TRAV12-3 TRAJ9 CARGGGFKTIF TRBV12-3 TRBJ2-2 CASSFSGNTGELFF	TTEELPDEF	8.42248e-05	0.000114521	4.59222e-05	4.80288e-05	6.20687e-05	0.000115588	0.00011088	4.99387e-05	7.83924e-05	9.2996e-05	0.00860962	0.0366155	0.0377174	0.00728461	0.00876986	0.0100446	0.00844522	0.0139825	0.0153617	0.0218183	0.000298083	0.00363165	0.000418395	0.0066649	0.0146118	0.00103444	0.00401777	0.000204384	0.00321463	0.0192752
0	TRAV23/DV6 TRAJ43 CAASGNHDMRF TRBV12-3 TRBJ2-2 CASSFSGNTGELFF	TTEELPDEF	2.0734e-06	2.99329e-06	1.40344e-06	3.74849e-06	3.59199e-06	2.1391e-06	2.18286e-06	2.00154e-06	6.28121e-07	2.97657e-06	0.000548512	0.000781423	0.0003427	0.000312676	0.000673179	0.000239918	0.000614022	0.00029646	0.000152004	0.002962	0.00291401	0.0150958	0.00242621	0.0055742	0.0174647	0.00142023	0.00290215	0.00129983	0.00168365	0.0247725
0	TRAV8-6 TRAJ47 CAVSDMEYGNKLVF TRBV7-3 TRBJ2-1 CASSLIVAGGYNEQFF	TTEELPDEF	0.000104553	0.000151634	0.000219328	0.000161854	0.000117658	0.000147242	0.00018777	5.9156e-05	0.000108441	0.000234006	0.21618	0.146291	0.0872348	0.0814326	0.205566	0.171295	0.12395	0.144089	0.0448249	0.303278	0.00240341	0.0591639	0.0019685	0.0148979	0.258505	0.0953158	0.00408983	0.00600779	0.0130681	0.180799
0	TRAV13-1 TRAJ50 CAASETSYDKVIF TRBV4-3 TRBJ2-3 CASSQEWLAVSTDTQYF	TTEELPDEF	5.48201e-07	8.11713e-07	4.66623e-07	3.88939e-07	3.95445e-07	8.24084e-07	5.31334e-07	5.51586e-07	1.13277e-06	4.25945e-07	0.000431827	0.000474003	0.000144279	9.66583e-05	0.00115376	0.000320826	0.00113429	0.000998808	8.6091e-05	0.00136379	0.000334024	0.000191569	0.00133246	0.00108984	0.00298929	0.000176728	0.00324792	0.00202259	0.000740409	0.0058099
0	TRAV13-1 TRAJ50 CAATETSYDKVIF TRBV7-9 TRBJ2-5 CASSPLGKQETQYF	TTEELPDEF	2.34644e-08	1.40605e-08	9.76937e-09	1.23233e-08	1.63975e-08	2.98128e-08	1.74943e-08	8.87293e-09	2.4162e-08	1.00917e-08	5.64268e-05	4.79291e-05	1.82464e-05	1.78085e-05	0.000239408	5.21608e-05	0.000139871	9.10367e-05	8.84453e-06	0.000170848	0.000490367	0.00103262	0.0020875	0.00548071	0.0176091	0.000480384	0.00177664	0.00554198	0.000343561	0.0132089
0	TRAV8-3 TRAJ31 CAVGTARLMF TRBV27 TRBJ1-6 CASSLPGTGGSPLHF	TTEELPDEF	0.00168232	0.000800632	0.00122644	0.00140703	0.00112795	0.00103671	0.0013047	0.00104827	0.000608167	0.00110867	0.0122365	0.0100099	0.0042641	0.00390064	0.0202816	0.0160062	0.0119544	0.0158466	0.00188029	0.0490853	0.318771	0.00967282	0.0070149	0.0708343	0.172923	0.770846	0.562575	0.165603	0.0750994	0.66939
0	TRAV5 TRAJ6 CAEMEGGSYIPTF TRBV6-1 TRBJ2-3 CASSITEGEDSVSTDTQYF	TTEELPDEF	6.70739e-06	6.67435e-06	1.01964e-05	1.22868e-05	9.23165e-06	5.10628e-06	6.96184e-06	4.78786e-06	7.2244e-06	8.51558e-06	0.00226546	0.00252852	0.00111629	0.00104972	0.0094473	0.00371633	0.00516051	0.00326219	0.000614992	0.00960968	0.000715435	0.00764102	0.00311095	0.0280355	0.0644247	0.000755549	0.0360254	0.0182509	0.00898123	0.0345194
0	TRAV19 TRAJ49 CALSEADTGNQFYF TRBV7-9 TRBJ2-2 CASSPRGEYTGELFF	TTEELPDEF	0.00791177	0.0146116	0.0186256	0.0159801	0.00807147	0.00924693	0.00861077	0.0137167	0.011043	0.0194289	0.0963443	0.129825	0.0602663	0.062358	0.228959	0.200008	0.185846	0.155658	0.0385345	0.401717	0.366662	0.317593	0.00618199	0.0402175	0.427943	0.470943	0.308504	0.217457	0.372499	0.188713
0	TRAV13-1 TRAJ50 CAASETSYDKVIF TRBV7-9 TRBJ2-7 CASSLVGAEPYEQYF	TTEELPDEF	1.64823e-06	9.66448e-07	1.60028e-06	1.50873e-06	9.98641e-07	1.74857e-06	1.77624e-06	6.89605e-07	2.16018e-06	1.13614e-06	0.00038816	0.000269484	0.000141422	0.000124719	0.000557501	0.000225925	0.00069145	0.000301216	6.27327e-05	0.000810513	0.000136316	0.00269872	0.00122318	0.00144777	0.00656587	0.000170052	0.0110325	0.00243899	0.00182536	0.00465646
0	TRAV1-2 TRAJ33 CAVSDSNYQLIW TRBV20-1 TRBJ2-1 CSARGGTGELNEQFF	TTEELPDEF	7.75567e-05	8.43051e-05	8.62481e-05	9.38759e-05	8.63929e-05	8.65879e-05	8.4817e-05	6.92927e-05	0.000105072	8.4903e-05	0.0346364	0.017426	0.0107685	0.00931959	0.0419838	0.0169618	0.021192	0.0145291	0.00672938	0.0552984	0.00428897	0.0544981	0.00570571	0.0127859	0.287029	0.00445509	0.226377	0.0757733	0.176758	0.292508
0	TRAV26-2 TRAJ50 CILRETSYDKVIF TRBV11-2 TRBJ2-2 CASSLGVAGTNTGELFF	TTEELPDEF	1.23524e-07	1.8423e-08	4.31808e-08	1.00806e-07	3.69063e-08	1.22757e-07	2.85992e-08	1.06855e-08	2.37052e-08	5.33914e-08	0.0123571	0.0119481	0.0055373	0.00549669	0.029654	0.0201702	0.0244532	0.0171732	0.002737	0.0498278	0.00029844	0.00199789	0.00150993	0.00616038	0.00757465	0.000876337	0.0276372	0.018133	0.00200018	0.0159749
0	TRAV13-1 TRAJ50 CAAGETSYDKVIF TRBV2 TRBJ2-2 CASSTPRQGSNTGELFF	TTEELPDEF	3.38684e-08	5.87037e-08	5.15768e-08	3.46268e-08	6.09196e-08	6.02082e-08	2.78496e-08	2.6159e-08	8.58809e-08	4.40776e-08	0.000386278	0.0006735	0.00053101	0.00024674	0.00050955	0.000456102	0.000601033	0.000631465	0.000281636	0.00114109	0.000235707	0.00107259	0.000516683	0.00163639	0.00668746	0.000302047	0.0016157	0.0013071	0.0038341	0.0127432
0	TRAV13-2 TRAJ50 CAEMETSYDKVIF TRBV10-1 TRBJ1-2 CASSRPVAVIYGYTF	TTEELPDEF	3.58025e-07	7.46252e-07	3.73227e-07	9.25597e-07	3.82358e-07	1.26924e-06	5.91169e-07	2.10439e-07	3.53934e-07	5.72348e-07	0.00895286	0.0151036	0.00644648	0.00524476	0.0401365	0.00806457	0.0299772	0.0107555	0.00395551	0.0753423	0.000732809	0.015644	0.00150293	0.00198808	0.017488	0.000867695	0.0818408	0.00156501	0.00838533	0.0351556
0	TRAV14/DV4 TRAJ4 CAMSPRGYNKLIF TRBV4-1 TRBJ1-1 CASSQAGEGTEAFF	TTEELPDEF	0.0159711	0.0116741	0.0200582	0.0184876	0.0215949	0.0105155	0.0196127	0.00831823	0.00945782	0.0130132	0.0919303	0.0591755	0.0483671	0.0403056	0.0689043	0.0689811	0.107076	0.0623753	0.018504	0.168969	0.257872	0.266767	0.0369703	0.330981	0.287211	0.139903	0.235102	0.0861129	0.421724	0.00191391
0	TRAV13-1 TRAJ50 CAASETSYDKVIF TRBV11-2 TRBJ2-3 CASLISGTDTQYF	TTEELPDEF	3.85512e-06	3.52977e-06	3.85096e-06	2.13092e-06	4.42473e-06	6.03744e-06	3.4726e-06	1.64e-06	3.13943e-06	3.67825e-06	0.00207014	0.00254752	0.00132785	0.00107402	0.00719842	0.00288763	0.00469544	0.00308292	0.000585964	0.00936312	0.000387162	0.034513	0.00175467	0.00389615	0.0148744	0.00125769	0.0114096	0.00666872	0.00986722	0.0130155
0	TRAV17 TRAJ53 CATDASGGSNYKLTF TRBV6-1 TRBJ2-7 CASSATDRTYEQYF	TTEELPDEF	0.000137816	3.15161e-05	4.65556e-05	5.58081e-05	3.88795e-05	3.69809e-05	5.3042e-05	3.81176e-05	5.42514e-05	5.1336e-05	0.0503913	0.0605698	0.0431795	0.0430277	0.0757339	0.0697069	0.0992698	0.0543997	0.0205764	0.135836	0.0317668	0.148752	0.0260343	0.0040144	0.254434	0.0265782	0.0357916	0.0605142	0.0498659	0.0542405
0	TRAV13-1 TRAJ50 CAASETSYDKVIF TRBV12-4 TRBJ2-2 CASSFSGNTGELFF	TTEELPDEF	4.9454e-06	5.10577e-06	3.51541e-06	2.5472e-06	4.74061e-06	4.52956e-06	4.32503e-06	2.71719e-06	4.47163e-06	4.24331e-06	0.000639447	0.00154998	0.000395642	0.000355521	0.00154994	0.000744166	0.00115874	0.00101009	0.000378268	0.00165717	0.000134915	4.81718e-05	0.000751227	0.00163329	0.000561237	9.00768e-05	0.000190914	0.00131032	0.00165048	0.04937
0	TRAV13-1 TRAJ53 CAAFNSGGSNYKLTF TRBV20-1 TRBJ2-7 CSARDGRREYEQYF	TTEELPDEF	0.000945927	0.000956032	0.000429424	0.00050102	0.00148392	0.00105431	0.00130654	0.000643697	0.000405381	0.00099788	0.0921683	0.0529394	0.0443172	0.0332984	0.106677	0.0875884	0.0702223	0.0739318	0.0405368	0.153488	0.343584	0.318843	0.0790976	0.0174764	0.399903	0.642253	0.101055	0.0248856	0.535495	0.759961
0	TRAV9-2 TRAJ50 CALSETSYDKVIF TRBV12-3 TRBJ2-1 CASGPGQGEYNEQFF	TTEELPDEF	6.2893e-07	4.52381e-07	6.40875e-07	4.23376e-07	6.97695e-07	1.03801e-06	7.9388e-07	3.0349e-07	9.6927e-07	4.20646e-07	0.00211941	0.00132398	0.00213953	0.00102341	0.00373027	0.00209994	0.00183373	0.000717137	0.000198529	0.00259096	0.000246555	0.0279801	0.00287443	0.0335742	0.182307	0.00205049	0.0311628	0.0276393	0.0459189	0.0802185
0	TRAV12-2 TRAJ33 CAVNPLRDSNYQLIW TRBV4-1 TRBJ1-3 CASSQTRGAGNTIYF	TTEELPDEF	0.000384662	0.000285395	0.0002997	0.000223249	0.000426489	0.000234585	0.000332541	0.00039027	0.000371638	0.000399818	0.012922	0.00521419	0.00369477	0.00254578	0.0151313	0.00477086	0.00844408	0.0058493	0.00133499	0.018335	0.00173569	0.00899339	0.00921121	0.0107168	0.280818	0.0652986	0.218049	0.271343	0.153772	0.15141
0	TRAV16 TRAJ23 CALRNYNQGGKLIF TRBV7-9 TRBJ2-1 CASSLLVFSLNEQFF	TTEELPDEF	0.0711257	0.0397648	0.0746361	0.0876384	0.0893514	0.0635147	0.0582122	0.070969	0.0538419	0.0753659	0.275346	0.243764	0.242542	0.199583	0.269366	0.246575	0.228901	0.176605	0.120352	0.383845	0.0023005	0.0499533	0.0440437	0.0735039	0.401159	0.0394251	0.053855	0.280458	0.276627	0.350209
0	TRAV9-2 TRAJ30 CALLNRDDKIIF TRBV7-9 TRBJ2-7 CASSFVDRVYEQYF	TTEELPDEF	4.42503e-06	4.5737e-06	6.42774e-06	8.62661e-06	6.61234e-06	8.76548e-06	1.06321e-05	6.44323e-06	6.95348e-06	8.11144e-06	0.0531184	0.0169473	0.0131535	0.0142228	0.0401323	0.0233437	0.0358172	0.0129394	0.0064312	0.0665131	0.00901583	0.319086	0.0306927	0.0147941	0.389393	0.00242186	0.188343	0.00402054	0.0676498	0.364731
0	TRAV13-1 TRAJ50 CAASETSYDKVIF TRBV5-4 TRBJ2-5 CASRGGTATYQETQYF	TTEELPDEF	3.41876e-06	3.50307e-06	2.55945e-06	2.28895e-06	2.28701e-06	6.6869e-06	2.42385e-06	1.60388e-06	4.16833e-06	1.88234e-06	0.000970231	0.000781709	0.000223564	0.000132668	0.00116594	0.000498124	0.00116999	0.000666621	9.88703e-05	0.00128587	0.00576535	0.00140354	0.00763762	0.0076828	0.0470906	0.00392446	0.0201634	0.0019339	0.00976113	0.0165873
0	TRAV38-2/DV8 TRAJ34 CAYRSEGGTDKLIF TRBV3-1 TRBJ2-1 CASSQYEAGAYNEQFF	TTEELPDEF	0.000838054	0.00100145	0.00140379	0.000663413	0.000704306	0.00129823	0.00103988	0.000590271	0.000998634	0.000736239	0.20607	0.195933	0.120017	0.0957164	0.213753	0.199405	0.235016	0.147412	0.0459225	0.328902	0.177195	0.395733	0.10921	0.0194793	0.209266	0.15552	0.158577	0.0527627	0.44782	0.508579
0	TRAV17 TRAJ54 CATDGGGAQKLVF TRBV7-9 TRBJ1-5 CASSSSLAGDQPQHF	TTEELPDEF	0.00322947	0.00228463	0.00197416	0.00206152	0.00189155	0.00506964	0.00274327	0.0016583	0.00214176	0.00245926	0.0532582	0.0576012	0.0330429	0.029918	0.112046	0.0689049	0.113431	0.0567533	0.0166765	0.14461	0.541947	0.55194	0.174585	0.00167105	0.269043	0.548075	0.264254	0.319176	0.373529	0.182989
0	TRAV13-1 TRAJ50 CAASETSYDKVIF TRBV6-6 TRBJ2-2 CASSYGFPTSGGNTGELFF	TTEELPDEF	6.89965e-07	7.55692e-07	6.61338e-07	4.12167e-07	3.42419e-07	9.3723e-07	6.77549e-07	4.31266e-07	8.6337e-07	4.97203e-07	0.000365329	0.000737916	0.000433357	0.000220077	0.000688969	0.000512392	0.000799986	0.000838086	0.0001575	0.00169569	0.000104014	0.000226915	0.00111812	0.00127977	0.0059931	3.61248e-05	0.000145733	0.00323975	0.00151193	0.0062024
0	TRAV12-1 TRAJ41 CVVNPSNSGYALNF TRBV29-1 TRBJ2-7 CSAGQGPYEQYF	TTEELPDEF	8.49093e-05	9.57404e-05	5.79049e-05	7.02152e-05	0.00011976	0.000116073	0.000174622	8.53382e-05	6.3575e-05	0.000138729	0.0877477	0.0366108	0.0568974	0.0356718	0.0685432	0.047616	0.0826298	0.0443694	0.0197012	0.16302	0.22144	0.010619	0.000533491	0.41985	0.0130412	0.0874057	0.261262	0.00927946	0.00765458	0.445847
0	TRAV4 TRAJ13 CLVGDAYSGGYQKVTF TRBV12-3 TRBJ2-2 CASSFSGNTGELFF	TTEELPDEF	5.09297e-05	7.54434e-05	4.8891e-05	5.83107e-05	5.1952e-05	1.64338e-05	9.67245e-05	6.62117e-05	4.69915e-05	3.3125e-05	0.00702153	0.00267463	0.00311212	0.00214111	0.00634053	0.00264031	0.00377337	0.0044697	0.00157937	0.0100089	0.00119549	0.032686	0.00139019	0.00747702	0.0910492	0.00398573	0.0868738	0.0434191	0.0150732	0.0311387
0	TRAV29/DV5 TRAJ54 CAAKRQGAQKLVF TRBV9 TRBJ1-1 CASSGTSKRDEAFF	TTEELPDEF	0.00170118	0.00163312	0.00267437	0.00184423	0.00339312	0.00406997	0.00467593	0.00303116	0.00238035	0.0022673	0.0915813	0.0891622	0.0452493	0.0389996	0.0822139	0.0714331	0.0752581	0.0560365	0.0303251	0.12734	0.526529	0.342584	0.0527601	0.0134822	0.337753	0.433759	0.312085	0.318857	0.0962213	0.0966675
0	TRAV13-1 TRAJ50 CAEAETSYDKVIF TRBV7-9 TRBJ1-3 CASSPLGGPKDTIYF	TTEELPDEF	1.35883e-07	2.02127e-07	3.15317e-07	8.19179e-08	1.51417e-07	1.65212e-07	1.36674e-07	8.51221e-08	1.57658e-07	4.57362e-08	0.000155483	0.000151392	6.83899e-05	6.99679e-05	0.000342393	0.000142711	0.000310527	0.000247441	4.34274e-05	0.000555803	0.00030601	0.000251532	0.0010373	0.00137565	0.0070833	5.2975e-05	0.000520647	0.00155449	0.000967801	0.0121584
0	TRAV8-3 TRAJ48 CAVVPEYISNFGNEKLTF TRBV4-1 TRBJ2-7 CASSPSTVSAEQYF	TTEELPDEF	0.00684101	0.00414312	0.00404408	0.00598533	0.00259641	0.00520622	0.0062338	0.00523239	0.00517966	0.00293316	0.0707086	0.0763977	0.0306522	0.0244733	0.0872176	0.101154	0.076288	0.0777138	0.0151208	0.163665	0.479711	0.208443	0.00685692	0.711816	0.240742	0.0387343	0.219397	0.299314	0.347456	0.458411
0	TRAV12-1 TRAJ8 CVVTPPSMNTGFQKLVF TRBV6-1 TRBJ2-7 CASSEWQGGYEQYF	TTEELPDEF	0.006392	0.00718536	0.00400019	0.00914277	0.00597543	0.00602105	0.0088688	0.00687369	0.00284326	0.0116312	0.188603	0.116085	0.0528263	0.0351639	0.126484	0.132431	0.117699	0.105509	0.0243669	0.276332	0.578883	0.0834962	0.0704452	0.00726447	0.0936494	0.712008	0.00148734	0.0314221	0.458174	0.00161928
0	TRAV12-1 TRAJ28 CVVNILGAGSYQLTF TRBV6-1 TRBJ2-7 CASSETGGYEQYF	TTEELPDEF	0.000148764	0.000233149	0.000139069	0.000148779	0.000169973	0.000177927	0.000277675	0.000230291	0.000195812	0.000333168	0.0998455	0.0542586	0.0654381	0.0245399	0.0439127	0.0495489	0.0435102	0.0402867	0.0228425	0.168769	0.569525	0.00881234	0.132617	0.189891	0.154178	0.668612	0.000661284	0.00566033	0.240498	0.00991899
0	TRAV12-1 TRAJ33 CVVNSLEDSNYQLIW TRBV5-1 TRBJ2-7 CASSVGQGYEQYF	TTEELPDEF	1.51413e-05	1.49631e-05	2.01637e-05	2.89049e-05	1.79104e-05	1.13032e-05	2.96905e-05	2.53669e-05	2.39725e-05	3.43075e-05	0.0657407	0.0147859	0.0133133	0.0125797	0.0139249	0.013663	0.0232292	0.0133693	0.00700491	0.0432468	0.20126	0.0590714	0.0535208	0.282809	0.102373	0.888499	0.0793599	0.0906591	0.443762	0.403817
0	TRAV12-1 TRAJ40 CVVNIFTSGTYKYIF TRBV4-1 TRBJ2-7 CASSQVAGYEQYF	TTEELPDEF	3.2119e-05	1.79474e-05	1.51239e-05	2.58064e-05	3.09726e-05	2.74092e-05	3.87652e-05	2.88497e-05	2.01534e-05	2.55001e-05	0.0564813	0.0246984	0.0192142	0.00950081	0.0240483	0.0378956	0.0269431	0.027657	0.00624207	0.0937776	0.479248	0.200073	0.192305	0.70911	0.337813	0.900799	0.11313	0.301328	0.471721	0.0451044
0	TRAV12-1 TRAJ8 CVVNAPNTGFQKLVF TRBV6-1 TRBJ2-7 CASSEWRGYEQYF	TTEELPDEF	0.000296006	0.000320246	8.56354e-05	0.000472108	0.000629529	0.000305947	0.000328616	0.000496113	0.000277263	0.000538811	0.029937	0.0173297	0.0109857	0.00891031	0.0222063	0.0149825	0.0186478	0.0209991	0.00466125	0.0687723	0.461058	0.022065	0.572054	0.0933864	0.163357	0.794357	0.0184567	0.233704	0.330085	0.0850127
0	TRAV12-1 TRAJ12 CVVNSLKDSSYKLIF TRBV9 TRBJ2-1 CASSVSQGYEQFF	TTEELPDEF	0.000277145	0.000278841	0.000376087	0.000637097	0.000350829	0.000375094	0.000572759	0.000486001	0.000243578	0.000847563	0.285567	0.0984508	0.114218	0.0731825	0.109883	0.126985	0.121822	0.0821829	0.0579459	0.243072	0.127915	0.109941	0.127328	0.0876409	0.115676	0.438121	0.362308	0.234734	0.485766	0.593408
0	TRAV12-1 TRAJ28 CVVNGLNSGAGSYQLTF TRBV4-3 TRBJ2-7 CASSQLGGYEQYF	TTEELPDEF	2.77748e-05	5.01104e-05	3.46146e-05	7.62267e-05	3.55212e-05	6.20225e-05	3.99703e-05	6.34121e-05	2.09372e-05	7.58865e-05	0.0439095	0.0312679	0.0257415	0.0200013	0.0295018	0.0368756	0.0392336	0.0391921	0.015882	0.118329	0.602226	0.313391	0.334964	0.37328	0.319557	0.762972	0.189125	0.018406	0.49361	0.0482403
0	TRAV12-1 TRAJ28 CVVNTLSYSGAGSYQLTF TRBV6-1 TRBJ2-7 CASSEATGYEQYF	TTEELPDEF	2.5117e-05	3.05325e-05	1.94726e-05	2.48424e-05	3.12102e-05	4.95696e-05	7.65328e-05	7.95047e-05	2.59399e-05	8.59481e-05	0.0687321	0.0251078	0.0211527	0.0185116	0.0433615	0.0389771	0.0323461	0.0350725	0.00796221	0.108453	0.432203	0.00926793	0.282971	0.372734	0.15381	0.835042	0.0190767	0.206445	0.411368	0.0068894
0	TRAV12-1 TRAJ41 CVVNIPTNSGYALNF TRBV6-4 TRBJ2-7 CASSESQGYEQYF	TTEELPDEF	3.94037e-05	6.18628e-05	4.55923e-05	5.53941e-05	4.8278e-05	9.14901e-05	0.000101719	8.95784e-05	9.25946e-05	0.000202523	0.0548886	0.0167241	0.0146431	0.00893804	0.0165351	0.0191683	0.0186279	0.016081	0.00551659	0.0685624	0.622176	0.0142243	0.334823	0.429125	0.115108	0.337739	0.0373767	0.0453433	0.0654633	0.00164193
0	TRAV14/DV4 TRAJ49 CAMRGSTGNQFYF TRBV6-1 TRBJ2-7 CASSEGQGYEQYF	TTEELPDEF	0.221453	0.18431	0.200237	0.218345	0.268357	0.323006	0.250073	0.282217	0.213397	0.289845	0.276138	0.178643	0.169878	0.0826679	0.194677	0.175784	0.163428	0.13659	0.109911	0.267971	0.144901	0.0542821	0.254893	0.225189	0.0695374	0.853401	0.0784045	0.271534	0.462761	0.0430004
0	TRAV12-1 TRAJ8 CVVNKVSVNTGFQKLVF TRBV9 TRBJ2-7 CASSEGQGPYEQYF	TTEELPDEF	0.00857815	0.0065493	0.00528425	0.0142693	0.0089834	0.00923915	0.00644095	0.0143455	0.00622888	0.0143244	0.235154	0.137614	0.0843601	0.0677683	0.134139	0.175318	0.123558	0.116428	0.0385347	0.305853	0.102514	0.120697	0.00225997	0.577137	0.237919	0.796097	0.19302	0.296019	0.132089	0.057158
0	TRAV24 TRAJ45 CAFMYSGGGADGLTF TRBV19 TRBJ2-7 CASSNNYEQYF	TTEELPDEF	0.000871861	0.000756541	0.000530866	0.00081696	0.000775536	0.000962727	0.00044249	0.000740572	0.000451081	0.00132192	0.00231264	0.00552996	0.0035802	0.000609778	0.00297773	0.00398262	0.00290506	0.00324465	0.00169091	0.00857104	0.568495	0.371603	0.264423	0.231074	0.126747	0.420764	0.378869	0.0540353	0.549734	0.0281006
0	TRAV4 TRAJ9 CLVGDMAGGFKTIF TRBV5-4 TRBJ2-7 CASSWTQGDEQYF	TTEELPDEF	0.000915258	0.00104326	0.00126655	0.00195314	0.00129616	0.0014225	0.0020504	0.00153729	0.00137928	0.00167695	0.0736525	0.0357419	0.0286495	0.0198948	0.0648399	0.0662996	0.0525335	0.0568614	0.00894893	0.102081	0.392615	0.459004	0.58219	0.501839	0.250411	0.0643656	0.285044	0.413536	0.409776	0.00285321
0	TRAV13-1 TRAJ42 CAASIRGSQGNLIF TRBV12-4 TRBJ1-4 CASSFLGPEGEKLFF	TTEELPDEF	0.00435309	0.00474771	0.00320325	0.00317567	0.00263131	0.00508023	0.0016202	0.00264949	0.00238655	0.00246638	0.0458308	0.0340639	0.0210974	0.0174884	0.0614476	0.0348492	0.0468917	0.0335393	0.0139579	0.101698	0.4609	0.537457	0.152154	0.268702	0.361764	0.0763653	0.0923471	0.289114	0.229353	0.285747
0	TRAV35 TRAJ42 CAGHHYGGSQGNLIF TRBV7-8 TRBJ2-7 CASTPGGAGDEQYF	TTEELPDEF	0.00281775	0.00209566	0.00166899	0.00262779	0.0013026	0.00221091	0.000795166	0.00272354	0.00158287	0.00304293	0.0609692	0.0452729	0.0275893	0.0156704	0.0573359	0.0580486	0.0425124	0.0367635	0.00969393	0.107974	0.295189	0.262495	0.00670129	0.3513	0.116555	0.0181905	0.188541	0.304607	0.544131	0.0577417
0	TRAV38-2/DV8 TRAJ52 CAYSPAAGGTSYGKLTF TRBV6-5 TRBJ1-2 CASSSQGGGSGYTF	TTEELPDEF	1.35308e-06	1.3367e-06	1.25322e-06	1.04975e-06	1.1024e-06	2.1912e-06	1.05233e-06	1.00995e-06	1.20672e-06	9.43859e-07	0.0475438	0.0414625	0.0129448	0.0054693	0.0464167	0.0257355	0.0238993	0.0242079	0.00592511	0.054198	0.000238895	0.00492328	0.00971389	0.086399	0.0227559	0.00035724	0.00598863	0.0050627	0.000932694	0.030641
0	TRAV19 TRAJ29 CALSEPYSGNTPLVF TRBV19 TRBJ2-7 CASSIRSSYEQYF	TTEELPDEF	0.000511551	0.000646332	0.000547378	0.00057443	0.000289845	0.000418612	0.000381469	0.000336121	0.000702263	0.000498345	0.0401582	0.0337598	0.0174981	0.00886259	0.0487855	0.0515825	0.0631632	0.051096	0.00926009	0.103434	0.00497672	0.000360042	0.0003483	0.00267449	0.015298	0.00111863	0.0402179	0.00790065	0.00114405	0.00168598
0	TRAV27 TRAJ37 CAGAHGSSNTGKLIF TRBV19 TRBJ2-7 CASSVRSSYEQYF	TTEELPDEF	5.52884e-09	2.26936e-09	2.90392e-09	2.24136e-09	1.23582e-09	4.42562e-09	1.44438e-09	2.5474e-09	4.79715e-09	3.71376e-09	4.52319e-06	3.31679e-06	9.11941e-07	5.50754e-07	6.77545e-06	3.10986e-06	5.13283e-06	5.72899e-06	1.09006e-06	1.37572e-05	7.99903e-05	4.14401e-05	1.68637e-05	0.000532866	0.00017646	4.36507e-05	0.000528544	0.000215292	0.00014624	0.00115377
0	TRAV29/DV5 TRAJ21 CAVYNFNKFYF TRBV27 TRBJ2-7 CASSPASGNEQYF	TTEELPDEF	0.00773016	0.0148319	0.013712	0.00847818	0.011593	0.0206974	0.0141051	0.0185079	0.0103633	0.0102779	0.164689	0.0864297	0.0648262	0.0517495	0.149181	0.117846	0.100475	0.0718681	0.036088	0.200277	0.0030176	0.368627	0.0818743	0.312	0.242013	0.502657	0.436692	0.175196	0.054141	0.579506
0	TRAV38-2/DV8 TRAJ49 CAYRSALGNQFYF TRBV14 TRBJ2-7 CASSQEVFRLAETSGEYEQYF	TTEELPDEF	0.0106678	0.006711	0.0110563	0.0137136	0.00438749	0.0106778	0.0090632	0.0122806	0.00780301	0.0118639	0.253825	0.210984	0.141834	0.0926584	0.174887	0.210683	0.176752	0.157903	0.0514448	0.356499	0.00250173	0.448463	0.376309	0.179355	0.42488	0.413921	0.239064	0.294853	0.538462	0.618691
0	TRAV13-1 TRAJ42 CAASGSQGNLIF TRBV19 TRBJ2-5 CASSIRSSETQYF	TTEELPDEF	9.90937e-06	9.62918e-06	7.51394e-06	9.86305e-06	6.90141e-06	1.36223e-05	7.29948e-06	7.31066e-06	7.22946e-06	1.24354e-05	0.00309371	0.00160257	0.000946408	0.000801561	0.00463955	0.00300588	0.00324915	0.00343042	0.000521054	0.00717715	0.00033316	8.31615e-05	8.87968e-05	0.000292748	0.00210175	3.05003e-05	0.00103015	0.000845194	7.94444e-05	0.000332177
0	TRAV35 TRAJ42 CAGQLGGGSQGNLIF TRBV19 TRBJ2-7 CASSSRSSYEQYF	TTEELPDEF	2.02968e-08	1.65558e-08	2.38308e-08	2.54086e-08	8.46671e-09	4.85286e-08	1.25926e-08	9.01823e-09	1.93455e-08	3.52542e-08	1.58225e-05	6.85683e-06	3.14372e-06	2.16567e-06	2.12121e-05	6.25142e-06	8.77423e-06	1.12267e-05	1.87641e-06	2.65476e-05	1.57287e-05	1.97816e-05	0.000316888	0.00101694	0.000137031	0.000480741	0.00471732	0.00141191	6.53128e-05	0.000576377
0	TRAV27 TRAJ42 CAGALGGGSQGNLIF TRBV19 TRBJ1-5 CASSFRSSQPQHF	TTEELPDEF	5.2387e-09	1.3444e-09	2.28347e-09	1.73134e-09	1.00548e-09	3.68162e-09	1.54163e-09	8.09668e-10	3.76819e-09	3.91222e-09	5.20526e-06	2.32433e-06	8.89558e-07	6.01054e-07	4.38076e-06	5.77199e-06	3.19855e-06	5.33365e-06	1.14584e-06	1.87144e-05	0.000175774	1.63001e-05	0.000152648	0.00023964	9.58968e-05	0.000212669	0.000588477	2.11976e-05	6.0087e-05	0.000724047
0	TRAV13-1 TRAJ42 CAYGGSQGNLIF TRBV19 TRBJ2-5 CASSFRSSETQYF	TTEELPDEF	7.72857e-06	5.12765e-06	2.3092e-06	3.66226e-06	4.62049e-06	9.71877e-06	3.5152e-06	3.70799e-06	5.72808e-06	5.48146e-06	0.00695356	0.00413476	0.00272352	0.0016513	0.00575424	0.00616775	0.00721497	0.00611387	0.00144123	0.0122612	5.03476e-05	6.85789e-06	0.000346631	0.000235111	0.000127733	1.85743e-05	0.000251293	4.33985e-05	6.16093e-05	0.00041452
0	TRAV8-1 TRAJ42 CAVNGGGGSQGNLIF TRBV19 TRBJ2-1 CASSIRASHEQFF	TTEELPDEF	4.70723e-07	2.13365e-07	2.95505e-07	2.59724e-07	2.03147e-07	3.31079e-07	1.2965e-07	1.94588e-07	2.08934e-07	3.51693e-07	0.000573672	0.000256773	0.000139146	6.67706e-05	0.000333216	0.000658578	0.000226081	0.000307508	9.58102e-05	0.00100415	3.25013e-05	1.04426e-05	0.000183105	0.000403821	9.96236e-05	0.00117496	0.000313908	0.000251949	0.00019145	0.00223503
0	TRAV8-6 TRAJ42 CAVTDGGSQGNLIF TRBV19 TRBJ1-2 CASSQGAYGYTF	TTEELPDEF	2.25699e-06	1.63732e-06	1.70995e-06	1.22367e-06	1.1111e-06	4.23466e-06	2.53057e-06	9.0095e-07	1.22345e-06	1.10212e-06	0.0040152	0.00444243	0.00148749	0.00151592	0.0045848	0.00515552	0.00495723	0.00686448	0.00110016	0.00533682	0.000463992	6.40257e-05	0.00276282	0.00919294	0.0014663	0.00167441	0.0360197	0.0104627	0.000805646	0.00232831
0	TRAV27 TRAJ42 CAGGGSQGNLIF TRBV4-3 TRBJ2-7 CASSQERGGKWAYEQYF	TTEELPDEF	0.000208692	0.000116207	0.000218252	0.000129125	7.00026e-05	0.000251536	0.000152217	0.000117922	0.000272288	0.00013058	0.0226235	0.0158953	0.0096965	0.0063116	0.0222106	0.0169924	0.0230558	0.0174996	0.00630313	0.0440937	7.15423e-05	0.000246346	0.000287771	0.000478476	0.000867307	0.00618106	0.00174281	0.00290468	0.000367105	0.00278401
0	TRAV38-2/DV8 TRAJ57 CAYIGQGGSEKLVF TRBV4-1 TRBJ2-1 CASSQDGFGLFNEQFF	TTEELPDEF	0.000138746	0.000153442	0.000215641	0.000219762	0.000109834	0.000648272	0.000211654	8.10546e-05	0.000186175	0.000228991	0.211352	0.174648	0.0862837	0.0561461	0.175368	0.153154	0.177447	0.127373	0.0414697	0.194631	0.282463	0.406142	0.133286	0.224692	0.322473	0.134038	0.31129	0.320016	0.0348369	0.221338
0	TRAV27 TRAJ42 CAGGGGGSQGNLIF TRBV19 TRBJ1-5 CASSISGANQPQHF	TTEELPDEF	5.22882e-06	2.52373e-06	2.89922e-06	2.00665e-06	1.47678e-06	6.44729e-06	2.44303e-06	1.50097e-06	4.67265e-06	2.57604e-06	0.000559253	0.000352132	0.000157087	9.55748e-05	0.000520046	0.000762126	0.000561112	0.000762893	0.000164942	0.00097451	0.00369576	0.00566104	0.00599915	0.0146535	0.0193278	0.00714126	0.013479	0.00158665	0.0135885	0.0150439
0	TRAV12-3 TRAJ15 CAMSASNQAGTALIF TRBV19 TRBJ2-1 CASSIRAGGNEQFF	TTEELPDEF	0.000350809	0.00058492	0.000539208	0.000784539	0.000408836	0.00128552	0.000443472	0.000648122	0.00098115	0.000794573	0.00436962	0.00209762	0.00122626	0.000884356	0.00294815	0.00310137	0.00351593	0.00250304	0.000755908	0.00712651	0.0112289	0.213197	0.0104509	0.0482694	0.345115	0.0255611	0.255934	0.266094	0.00356764	0.252403
0	TRAV27 TRAJ42 CAGGGSQGNLIF TRBV6-4 TRBJ1-1 CASSDSRTPFQRPLFEAFF	TTEELPDEF	5.03545e-05	3.56133e-05	4.17603e-05	2.87085e-05	1.95798e-05	5.4625e-05	3.40108e-05	2.95812e-05	4.04021e-05	3.37692e-05	0.0143003	0.0139699	0.00825184	0.00503013	0.0182525	0.0132533	0.021521	0.0135431	0.00457745	0.0348907	0.00225371	0.025915	0.0967594	0.19615	0.124901	0.14819	0.307005	0.0100665	0.0311441	0.139299
0	TRAV8-1 TRAJ27 CAVNRTNAGKSTF TRBV19 TRBJ2-2 CASSGRSTGELFF	TTEELPDEF	0.000832049	0.000753443	0.000603136	0.000599332	0.000352127	0.000944003	0.000580403	0.00156481	0.0013137	0.000880625	0.0363843	0.0151138	0.018268	0.00889515	0.0209124	0.0326013	0.0253984	0.0285529	0.0158808	0.0514214	0.000610471	0.0278803	0.0101822	0.157068	0.0619845	0.000868052	0.0510637	0.00528702	0.0204045	0.157588
0	TRAV13-2 TRAJ42 CAENKGGGSQGNLIF TRBV19 TRBJ2-3 CASSIRSTDTQYF	TTEELPDEF	1.81671e-07	1.53899e-07	7.1076e-08	6.77117e-08	2.64209e-08	2.11925e-07	3.21226e-08	7.18918e-08	8.00915e-08	1.06522e-07	5.3734e-05	3.15216e-05	1.13789e-05	1.11138e-05	8.54846e-05	6.93675e-05	5.88416e-05	6.8885e-05	1.45368e-05	0.000115797	1.66894e-05	2.26755e-06	1.91239e-05	0.000577748	0.000120145	7.08052e-06	5.11193e-05	1.96376e-05	5.11973e-05	0.000419348
0	TRAV35 TRAJ42 CAGGGYGGSQGNLIF TRBV11-2 TRBJ1-2 CASSWGGGSHYGYTF	TTEELPDEF	1.13439e-07	3.65433e-08	3.50604e-08	7.83769e-08	5.13131e-08	1.35207e-07	6.74737e-08	2.94688e-08	9.63685e-08	1.74809e-08	0.000350623	0.000437746	0.000259636	0.000356121	0.00119954	0.000536736	0.000545253	0.000736467	0.000141415	0.000992265	0.000625104	0.000555396	0.00950536	0.00850436	0.0108885	0.00506222	0.00121713	0.00236735	0.00109056	0.180865
0	TRAV27 TRAJ37 CAGNSGNTGKLIF TRBV27 TRBJ1-2 CASSLAGAGGYTF	TTEELPDEF	0.00377055	0.00291423	0.00248608	0.00194699	0.00150195	0.00374872	0.00272232	0.00123567	0.00400142	0.00158178	0.0610841	0.0424148	0.0350592	0.0208988	0.102829	0.067541	0.0636771	0.0569191	0.0152625	0.119216	0.0109986	0.0020276	0.0150151	0.0911883	0.168093	0.0594394	0.143175	0.00729927	0.0515583	0.500059
0	TRAV14/DV4*02 TRAJ29 CAMRDFEDSGNTPLVF TRBV19 TRBJ2-3 CASSTYSRDTQYF	TTEELPDEF	0.00199921	0.00226499	0.00158616	0.00150429	0.00261783	0.00264483	0.00183755	0.00143335	0.00158562	0.00182213	0.0511011	0.0413498	0.0342652	0.00826339	0.04489	0.0477392	0.0839275	0.0380802	0.00788525	0.0571507	0.00473931	0.003901	0.0367054	0.0109247	0.00117236	0.00050655	0.0284122	0.0365633	0.00185865	0.00881907
0	TRAV36/DV7 TRAJ17 CAARMIKAAGNKLTF TRBV19 TRBJ2-7 CASSIRASYEQYF	TTEELPDEF	0.000985526	0.000239429	0.000484221	0.000611278	0.00046012	0.00151033	0.000583525	0.000330868	0.000620232	0.000775233	0.0150855	0.0127333	0.00762467	0.00641682	0.0207509	0.0255795	0.0178453	0.0186718	0.00427307	0.031723	0.00039202	0.0010511	0.00055936	0.000981033	0.00172776	0.000143051	0.000434667	0.099207	0.000504792	0.0029434
0	TRAV38-1 TRAJ52 CAFMTNAGGTSYGKLTF TRBV19 TRBJ2-7 CASSIRSSYEQYF	TTEELPDEF	4.6839e-07	2.64678e-07	4.57213e-07	6.66775e-07	1.98843e-07	6.7716e-07	1.81673e-07	2.71962e-07	6.05542e-07	5.1788e-07	0.0012971	0.00100278	0.000583237	0.000297863	0.00191132	0.00235866	0.00188936	0.00216248	0.000359478	0.0034773	0.000141054	1.48829e-05	5.47383e-05	0.000839502	0.00023663	3.12259e-05	0.000531346	1.8052e-05	7.36406e-05	0.000478744
0	TRAV16 TRAJ54 CALGGAQKLVF TRBV19 TRBJ2-2 CASSVRSTGELFF	TTEELPDEF	0.00210973	0.00268149	0.00379344	0.00173274	0.0013207	0.00400795	0.00177696	0.0015158	0.0017811	0.00217079	0.0471702	0.050984	0.0290785	0.0141532	0.0332706	0.0394136	0.0352747	0.0420531	0.0203947	0.0497649	0.0127222	0.0119016	0.000172377	0.0385663	0.0759473	0.0179408	0.347354	0.128512	0.00547978	0.062547
0	TRAV12-1 TRAJ6 CVVESGGSYIPTF TRBV19 TRBJ2-7 CASSARSSYEQYF	TTEELPDEF	0.000575522	0.000336421	0.000284232	0.000306857	0.000412875	0.000996781	0.000478685	0.000237751	0.000698569	0.000350202	0.013434	0.00379333	0.00532275	0.0031357	0.00639489	0.00990575	0.00605642	0.00521044	0.0031544	0.0157803	0.00497156	0.00536075	0.00566912	0.00499114	0.00489578	0.00926447	0.0570627	0.0709748	0.00124443	0.0102642
0	TRAV25 TRAJ42 CAGTYGGSQGNLIF TRBV19 TRBJ1-5 CASSGRSSQPQHF	TTEELPDEF	2.08998e-07	1.80333e-07	1.63651e-07	5.85539e-08	1.37528e-07	2.43177e-07	1.11652e-07	4.81284e-08	1.12566e-07	1.19915e-07	0.000447029	0.000258937	0.000151469	6.46078e-05	0.000511277	0.000423817	0.000430649	0.0004299	0.000135578	0.00133932	1.52715e-05	1.01195e-05	8.94549e-05	0.000239491	7.43819e-05	3.32487e-05	0.000177115	2.48087e-06	3.60408e-05	0.000379801
0	TRAV14/DV4 TRAJ52 CAMRGDAGGTSYGKLTF TRBV19 TRBJ1-5 CASSVYSNQPQHF	TTEELPDEF	0.000325175	0.000227215	0.000145524	0.000192291	0.000160916	0.000458796	0.000102666	0.000178507	0.000331597	0.000212533	0.0191169	0.00927587	0.00417476	0.00174261	0.0240954	0.0100773	0.0224754	0.00857326	0.00205064	0.0158279	0.000177979	0.000466019	0.00168133	0.00070107	0.00169206	0.000116845	0.000109747	0.00717515	0.00047335	0.00511202
0	TRAV25 TRAJ42 CAGPEEGGSQGNLIF TRBV19 TRBJ2-3 CASSGRSTDTQYF	TTEELPDEF	2.38824e-06	1.67907e-06	2.10192e-06	8.31915e-07	4.92896e-07	1.64895e-06	1.93898e-06	1.47564e-06	1.74343e-06	2.0624e-06	3.11427e-05	2.08669e-05	6.73992e-06	4.7707e-06	2.96075e-05	2.99089e-05	2.33276e-05	2.56525e-05	1.1682e-05	6.89572e-05	1.62127e-05	0.000267625	0.000655323	0.000769109	0.000187695	0.000250906	0.00809011	0.000178218	7.31864e-05	0.00101724
0	TRAV16 TRAJ42 CALSPGGGSQGNLIF TRBV19 TRBJ2-7 CASSIRSSYEQYF	TTEELPDEF	2.81939e-06	8.39868e-07	1.12369e-06	9.35827e-07	1.17268e-06	3.00242e-06	6.78875e-07	5.84162e-07	1.50391e-06	1.39827e-06	0.000395948	0.000195157	9.9912e-05	7.89699e-05	0.00018168	0.00029586	0.000180023	0.000367684	0.000142607	0.000562963	8.61692e-05	7.2313e-06	0.000115386	0.00100785	0.00029555	0.000103458	0.0014227	0.000580907	0.000151634	0.000433296
0	TRAV41 TRAJ28 CAVPGAGSYQLTF TRBV27 TRBJ2-7 CASSLAQRSEQYF	TTEELPDEF	0.0336599	0.0236229	0.0294503	0.0302775	0.0278333	0.0283691	0.0143759	0.0378094	0.0201892	0.0428272	0.110971	0.140697	0.0839643	0.047832	0.12586	0.188121	0.151142	0.0990646	0.0284965	0.212324	0.597394	0.468426	0.741088	0.609814	0.373354	0.450073	0.474578	0.233852	0.350816	0.799212
0	TRAV38-2/DV8 TRAJ52 CAYMSNAGGTSYGKLTF TRBV19 TRBJ1-2 CASSFGSYGYTF	TTEELPDEF	1.77001e-07	1.45199e-07	1.11803e-07	1.05543e-07	5.15452e-08	2.61802e-07	5.99786e-08	4.40109e-08	1.49218e-07	1.59627e-07	0.000857433	0.000569996	0.000235292	0.00021113	0.00118903	0.000681693	0.000705237	0.000951689	0.000184772	0.00147669	0.00052166	1.1619e-05	0.00117674	0.000432283	0.00307527	0.000402868	0.00636458	0.00157964	0.00036937	0.0033657
0	TRAV20 TRAJ32 CAVHLIWEGGGATNKLIF TRBV24-1 TRBJ2-6 CATSDFTDSGANVLTF	TTEELPDEF	0.027195	0.028349	0.0233854	0.0277488	0.0340905	0.0379544	0.0268017	0.0245754	0.0119558	0.0292217	0.112276	0.128639	0.052464	0.0423462	0.174529	0.168409	0.145824	0.1337	0.0340204	0.306389	0.426129	0.459585	0.0468766	0.0384693	0.409375	0.147009	0.482575	0.144613	0.333515	0.0230814
0	TRAV27 TRAJ37 CAGAFGSSNTGKLIF TRBV19 TRBJ2-7 CASSIRSSYEQYF	TTEELPDEF	4.66326e-09	3.32473e-09	3.22972e-09	3.10528e-09	1.7333e-09	6.3983e-09	1.79516e-09	3.21165e-09	4.9304e-09	5.21033e-09	2.07546e-06	1.64094e-06	3.52291e-07	2.27564e-07	2.3603e-06	1.19548e-06	1.93939e-06	2.42582e-06	5.03006e-07	4.65437e-06	0.00120357	0.000152677	7.60431e-05	0.0025911	0.00146112	0.00037533	0.000804991	0.000455976	0.000158459	0.00116962
0	TRAV27 TRAJ37 CAGASGSSNTGKLIF TRBV19 TRBJ2-7 CASSIRSSYEQYF	TTEELPDEF	4.24457e-09	2.76114e-09	2.47548e-09	2.49341e-09	1.71021e-09	6.217e-09	1.84424e-09	2.46065e-09	4.30173e-09	4.55204e-09	1.8139e-06	1.23714e-06	3.32115e-07	1.81286e-07	2.1152e-06	1.09311e-06	1.60828e-06	2.24191e-06	4.50139e-07	3.64476e-06	6.98589e-05	1.10751e-05	2.97422e-05	0.0015105	0.000114724	7.0338e-05	0.000321835	0.000150114	0.000174522	0.000965893
0	TRAV22 TRAJ33 CAVVRGSMDSNYQLIW TRBV19 TRBJ1-5 CASSIFTIEPQHF	TTEELPDEF	0.0147994	0.00425732	0.00901643	0.00759954	0.00648932	0.00850733	0.00590878	0.00501611	0.00713842	0.00582538	0.0331436	0.0154092	0.0126705	0.00753095	0.0415696	0.0420592	0.0471202	0.0271782	0.00623153	0.0422109	0.0327463	0.00220037	0.00615919	0.0494293	0.059737	0.00335377	0.0817467	0.0331883	0.0209304	0.209746
0	TRAV25 TRAJ42 CAGSYGGSQGNLIF TRBV19 TRBJ2-3 CASSIRSTDTQYF	TTEELPDEF	1.45466e-07	6.05936e-08	4.62196e-08	2.9935e-08	4.54812e-08	1.22871e-07	5.13228e-08	3.25002e-08	9.3401e-08	1.06716e-07	3.06523e-05	1.69083e-05	1.03677e-05	5.37697e-06	7.01498e-05	2.9608e-05	2.89252e-05	5.16832e-05	1.08626e-05	8.36117e-05	5.6927e-05	3.09854e-06	2.48429e-05	0.00024575	0.000221968	3.83501e-06	9.89984e-05	5.94777e-06	5.45349e-05	0.000229388
0	TRAV38-1 TRAJ52 CAFMTNAGGTSYGKLTF TRBV12-4 TRBJ2-1 CASSPSGSEQFF	TTEELPDEF	1.20816e-05	1.0967e-05	1.83797e-05	1.08908e-05	1.05267e-05	1.81082e-05	8.88167e-06	8.05681e-06	1.8435e-05	1.24154e-05	0.0200297	0.017657	0.00880053	0.00598719	0.029052	0.0294142	0.0272965	0.0316044	0.00704215	0.052046	0.000764221	0.0571292	0.00848767	0.0014829	0.126585	0.025024	0.207	0.0878004	0.00721735	0.0809065
0	TRAV27 TRAJ27 CAGPGTNAGKSTF TRBV19 TRBJ1-1 CASSPRSATGAFF	TTEELPDEF	0.000437697	0.00030864	0.000281251	8.2721e-05	0.000185605	0.000312242	0.000200481	0.000169574	0.000136316	0.000144366	0.00814685	0.00598364	0.00199821	0.00145458	0.00766276	0.0141104	0.0108464	0.00947791	0.00152821	0.0173572	0.00403559	0.0479601	0.0308357	0.00106317	0.0815937	0.0194909	0.226621	0.103676	0.0649614	0.396402
0	TRAV13-1 TRAJ22 CAASGAARQLTF TRBV7-2 TRBJ1-5 CATGYRFNQPQHF	TTEELPDEF	0.113495	0.105766	0.0918772	0.0784417	0.134859	0.0876612	0.0907965	0.146519	0.0651906	0.0979581	0.208936	0.343663	0.333988	0.0991811	0.24358	0.282033	0.236572	0.220845	0.305359	0.282798	0.42524	0.078721	0.103172	0.134474	0.158205	0.287876	0.0033066	0.0123962	0.433493	0.151189
0	TRAV26-2 TRAJ36 CILQTGANNLFF TRBV11-2 TRBJ2-7 CASSFGGPYYEQYF	TTEELPDEF	0.000118475	0.000117245	0.000162061	0.000187149	0.000115271	0.000323347	0.000194631	0.000122838	0.000123189	0.000111076	0.0236414	0.0209807	0.0151722	0.0128401	0.0323691	0.0434682	0.027802	0.0318647	0.0079112	0.0678623	0.342131	0.210496	0.0241331	0.0530327	0.336154	0.384568	0.233454	0.373415	0.443947	0.292522
0	TRAV13-1 TRAJ33 CAASSNYQLIW TRBV27 TRBJ2-7 CASSYSGGAYEQYF	TTEELPDEF	0.00875834	0.00756627	0.00565544	0.00446616	0.0101025	0.00822028	0.0110649	0.0075812	0.0120392	0.00977232	0.153757	0.0561761	0.0469056	0.0471099	0.140786	0.10726	0.0807716	0.0700335	0.0319155	0.209357	0.432688	0.225919	0.036242	0.0815559	0.156984	0.877694	0.130256	0.123158	0.352811	0.0394647
0	TRAV29/DV5 TRAJ39 CAASGYNAGNMLTF TRBV19 TRBJ1-5 CASSKGLGGDQPQHF	TTEELPDEF	0.00941774	0.0044485	0.00517681	0.00344033	0.00810872	0.00596691	0.00360199	0.00524462	0.00354232	0.00346905	0.101005	0.0611989	0.0395473	0.0245274	0.0781419	0.0757483	0.0794166	0.0618962	0.0216503	0.159532	0.289361	0.0167859	0.0148177	0.00706542	0.290584	0.395254	0.0357847	0.14822	0.455935	0.01163
0	TRAV6 TRAJ40 CALEGFPNYKYIF TRBV27 TRBJ2-7 CASSRSRGLEHYEQYF	TTEELPDEF	0.00549853	0.00552184	0.00795824	0.00687136	0.00638753	0.0087117	0.00732073	0.0172297	0.00628584	0.0142678	0.242947	0.160877	0.151247	0.0997741	0.167783	0.168986	0.212074	0.15355	0.0930175	0.27633	0.530539	0.42631	0.219814	0.702288	0.293728	0.876762	0.227895	0.35531	0.339215	0.52431
0	TRAV21 TRAJ50 CAVKTSYDKVIF TRBV24-1 TRBJ2-2 CATSDSGTGGTGELFF	TTEELPDEF	0.00528169	0.0036967	0.0051118	0.00282269	0.00488871	0.00716687	0.00669275	0.00357203	0.00362864	0.00423034	0.0456998	0.0181219	0.0102108	0.00861149	0.0453173	0.0261376	0.0216758	0.0241597	0.0089464	0.0795326	0.363945	0.0616523	0.0201685	0.00706321	0.161857	0.068314	0.0836194	0.157201	0.160363	0.309882
0	TRAV24 TRAJ52 CAFIGDAGGTSYGKLTF TRBV7-9 TRBJ2-7 CASKDGISYEQYF	TTEELPDEF	0.000946156	0.000797884	0.00103243	0.00189226	0.00109069	0.000992468	0.00123161	0.000483064	0.000972374	0.000870301	0.0807512	0.0452327	0.0231501	0.0188107	0.0505285	0.0466305	0.0464657	0.0464072	0.0164527	0.113893	0.460813	0.146218	0.0307644	0.137117	0.095688	0.221176	0.073508	0.0812616	0.129347	0.129057
0	TRAV8-2 TRAJ34 CVVSDNTDKLIF TRBV5-6 TRBJ1-2 CASSPGGGYTF	TTEELPDEF	0.00975142	0.0165685	0.0137741	0.0197451	0.0163828	0.0172047	0.0171176	0.0118983	0.0256869	0.0243268	0.163151	0.140656	0.120344	0.0673482	0.17811	0.195207	0.161108	0.119744	0.041782	0.21782	0.031422	0.0745647	0.00386152	0.857315	0.0172441	0.530594	0.296149	0.13317	0.113411	0.726002
0	TRAV8-3 TRAJ45 CAVGAGSGGGADGLTF TRBV29-1 TRBJ1-2 CSVESRNYGYTF	TTEELPDEF	0.0569249	0.0339027	0.0481132	0.0710849	0.0469878	0.0649492	0.0528566	0.0653423	0.0451281	0.0329613	0.137462	0.144458	0.07805	0.0394109	0.220511	0.155568	0.165808	0.135464	0.033915	0.29646	0.361292	0.0837649	0.0341799	0.200281	0.0459014	0.697279	0.0704243	0.0297832	0.37698	0.00453743
0	TRAV8-1 TRAJ9 CAVLTYTGGFKTIF TRBV7-9 TRBJ1-5 CASSPSGQPQHF	TTEELPDEF	0.00639817	0.00480871	0.00349719	0.00699728	0.0063606	0.00717269	0.00460472	0.00630179	0.00657578	0.00570054	0.208775	0.09165	0.0711644	0.0434874	0.192247	0.147243	0.152178	0.114256	0.030939	0.376445	0.160524	0.302065	0.0132142	0.560995	0.094137	0.235248	0.18124	0.0410827	0.560982	0.406968
0	TRAV19 TRAJ33 CALTQGDSNYQLIW TRBV6-6 TRBJ2-3 CASSYASGSTDTQYF	TTEELPDEF	0.000581193	0.000578327	0.0010523	0.000678841	0.000462068	0.00141286	0.000534571	0.000507489	0.00116529	0.000843446	0.104676	0.0697486	0.0450032	0.02524	0.0971553	0.0858248	0.115963	0.0694023	0.0148291	0.170062	0.361163	0.360731	0.070206	0.147867	0.400236	0.291514	0.205714	0.0489631	0.178576	0.386684
0	TRAV13-1 TRAJ6 CAATHRSGGSYIPTF TRBV4-1 TRBJ1-5 CASSHSVQGNQPQHF	TTEELPDEF	0.0645338	0.0503589	0.0668274	0.0477842	0.0462702	0.0787821	0.0434408	0.0380812	0.0515322	0.0535175	0.175151	0.111419	0.0856412	0.0384762	0.206224	0.0808929	0.172445	0.0575837	0.0251386	0.151327	0.632483	0.406223	0.0566425	0.700842	0.345848	0.522032	0.301453	0.250387	0.47334	0.034412
0	TRAV21 TRAJ21 CALYNFNKFYF TRBV2 TRBJ2-1 CASSEGPHEQFF	TTEELPDEF	0.0187927	0.0166123	0.0208782	0.0140962	0.0186309	0.0187181	0.0152622	0.0415504	0.0234815	0.0197442	0.147172	0.248501	0.177508	0.0483131	0.134939	0.116499	0.147201	0.0827286	0.0666081	0.239234	0.0319506	0.514257	0.0231683	0.685141	0.263505	0.593393	0.457219	0.199751	0.322077	0.335362
0	TRAV38-2/DV8 TRAJ57 CAYRSAESGSGKLVF TRBV13 TRBJ2-5 CASSEGGVETQYF	TTEELPDEF	0.00242019	0.00374618	0.00270934	0.00583471	0.00170646	0.00184897	0.00174483	0.00264373	0.00186935	0.00283462	0.135846	0.121218	0.062356	0.0459966	0.0943916	0.121022	0.12485	0.101127	0.033997	0.20673	0.429392	0.411637	0.0143501	0.160419	0.319535	0.178947	0.384043	0.0569015	0.0033766	0.560033
0	TRAV35 TRAJ37 CAGPTGSGNTGKLIF TRBV7-9 TRBJ1-2 CASKAPDLSANYGYTF	TTEELPDEF	0.000226469	0.000283016	0.000247802	0.000409891	0.00011247	0.000518797	0.000184289	0.000193893	0.000307875	0.000354043	0.0964058	0.0677497	0.035958	0.022637	0.122331	0.0965667	0.115935	0.0882975	0.0295149	0.197541	0.202591	0.00772899	0.128163	0.0376719	0.109511	0.183201	0.258071	0.00472671	0.220814	0.443748
0	TRAV13-1 TRAJ40 CAASETYKYIF TRBV4-3 TRBJ1-2 CASSHTTGGYGYTF	TTEELPDEF	0.000905636	0.00138852	0.00114257	0.00121661	0.00123791	0.000860495	0.000957343	0.000631428	0.000789932	0.000769022	0.0750958	0.0598622	0.0412972	0.0435886	0.128485	0.10137	0.0782252	0.0733204	0.0346006	0.14798	0.473802	0.0359799	0.0292725	0.033082	0.443545	0.0515736	0.0739262	0.0428305	0.0204527	0.164798
0	TRAV1-1 TRAJ37 CAVRVGSGNTGKLIF TRBV9 TRBJ1-1 CASSVSSGGPEAFF	TTEELPDEF	0.00420621	0.00551748	0.00715507	0.0146414	0.00433866	0.00730244	0.00725716	0.00634029	0.00441449	0.0110229	0.088366	0.0377039	0.025307	0.0221323	0.0770519	0.0507632	0.052563	0.0540669	0.0251684	0.115916	0.501431	0.208355	0.330935	0.570323	0.305765	0.225278	0.0326084	0.395046	0.42437	0.0523573
0	TRAV8-1 TRAJ49 CATLAGNQFYF TRBV7-9 TRBJ1-4 CASSPPSGRDDEKLFF	TTEELPDEF	0.0350601	0.0240788	0.0285894	0.0576978	0.0374994	0.037837	0.0354391	0.0196351	0.0275451	0.03787	0.42218	0.287368	0.280022	0.176053	0.431255	0.330473	0.368925	0.274364	0.134945	0.567517	0.558995	0.38542	0.23775	0.0133093	0.376277	0.121877	0.284771	0.236495	0.551802	0.121944
0	TRAV14/DV4 TRAJ4 CAMRRPLGGYNKLIF TRBV24-1 TRBJ1-1 CATSGGLSTEAFF	TTEELPDEF	0.0060562	0.00844022	0.00933138	0.012593	0.00674676	0.00591445	0.00502883	0.00296805	0.00492862	0.00455787	0.109265	0.0799834	0.0383233	0.027382	0.107594	0.0639133	0.173832	0.0462828	0.0151423	0.0868939	0.367008	0.36256	0.0330539	0.00605819	0.33435	0.022504	0.257649	0.260843	0.0852644	0.330823
0	TRAV29/DV5 TRAJ36 CAASVGNGANNLFF TRBV25-1 TRBJ1-4 CASSELPPDEKLFF	TTEELPDEF	0.0183388	0.0178958	0.0166059	0.0432303	0.0204919	0.0271823	0.0238826	0.0258775	0.0160036	0.0341912	0.129951	0.102827	0.0468794	0.0334111	0.110825	0.104659	0.116823	0.115945	0.0403586	0.213766	0.41907	0.42091	0.406331	0.0921093	0.375463	0.314973	0.142323	0.218851	0.420654	0.188266
0	TRAV10 TRAJ6 CVVSATGGSYIPTF TRBV5-6 TRBJ2-5 CASSNGGAQETQYF	TTEELPDEF	0.00210633	0.00233017	0.00481328	0.00439343	0.00220321	0.00220077	0.00351361	0.00272058	0.00232223	0.00243912	0.060449	0.0601123	0.033574	0.029108	0.0678296	0.0661517	0.0579003	0.101899	0.0348253	0.14516	0.145752	0.116052	0.112737	0.281925	0.328082	0.212754	0.126405	0.266312	0.484425	0.0669299
0	TRAV12-1 TRAJ31 CVVNKNNNNARLMF TRBV9 TRBJ1-5 CASSPEGKSNQPQHF	TTEELPDEF	0.000302219	0.00134751	0.000876602	0.00102319	0.000685049	0.00089613	0.00118804	0.000911026	0.000823828	0.000905658	0.184481	0.0745999	0.0671813	0.0656467	0.0975505	0.144573	0.107582	0.105071	0.0312286	0.265642	0.117176	0.0594617	0.00626966	0.326761	0.295236	0.464754	0.598307	0.0555964	0.0124413	0.476705
0	TRAV26-1 TRAJ18 CIVRVGYRGSTLGRLYF TRBV4-2 TRBJ2-5 CASSQGFGGETQYF	TTEELPDEF	0.0345176	0.0365095	0.0437155	0.0393427	0.026067	0.0601163	0.0186637	0.0556029	0.0247127	0.0374775	0.332324	0.198499	0.156497	0.158402	0.265342	0.309234	0.264108	0.264422	0.108118	0.435199	0.494227	0.0236995	0.19441	0.142396	0.277543	0.0680647	0.117263	0.187959	0.134193	0.0469382
0	TRAV5 TRAJ13 CAGMGGYQKVTF TRBV29-1 TRBJ2-5 CSVEFARYQETQYF	TTEELPDEF	0.156442	0.118901	0.105508	0.182101	0.119023	0.203259	0.168742	0.185808	0.141598	0.161946	0.1055	0.159036	0.10595	0.0805134	0.239132	0.153769	0.175426	0.191284	0.0710576	0.286772	0.181836	0.570393	0.293928	0.217225	0.168509	0.405095	0.247211	0.383331	0.545376	0.497408
0	TRAV17 TRAJ40 CATAPTSGTYKYIF TRBV2 TRBJ2-3 CASIRTRDPKAQYF	TTEELPDEF	0.0185214	0.01224	0.0101441	0.00780584	0.0122718	0.018417	0.0193971	0.0104579	0.00951407	0.0125062	0.263107	0.341769	0.317954	0.12388	0.253545	0.219215	0.250587	0.194779	0.203738	0.323862	0.350918	0.235625	0.179184	0.108766	0.436486	0.704119	0.142724	0.144624	0.460758	0.0398593
0	TRAV19 TRAJ23 CALSEAGFYNQGGKLIF TRBV7-3 TRBJ2-3 CASSLTGDGPDTQYF	TTEELPDEF	0.0443021	0.0806428	0.0872386	0.0959482	0.052587	0.0518593	0.0372356	0.0584612	0.0368085	0.0369969	0.292069	0.251642	0.146007	0.121577	0.403907	0.345649	0.311429	0.31998	0.114821	0.534247	0.0954703	0.0684017	0.0462599	0.0484035	0.294418	0.438112	0.279556	0.354504	0.491095	0.350827
0	TRAV12-3 TRAJ39 CAIGPGNMLTF TRBV7-2 TRBJ2-1 CASSLPGYNEQFF	TTEELPDEF	7.80277e-05	2.35615e-05	2.99212e-05	4.32823e-05	6.034e-05	6.36942e-05	5.50659e-05	2.12831e-05	2.12231e-05	3.08711e-05	0.0175633	0.0401768	0.0223806	0.00785372	0.0166044	0.028135	0.0269884	0.0294632	0.00647084	0.0460561	0.434923	0.23748	0.0939747	0.0189364	0.324855	0.146143	0.121495	0.148628	0.206179	0.0621921
0	TRAV38-1 TRAJ53 CAFMKHRGSNYKLTF TRBV4-1 TRBJ1-3 CASSQAHWGTGENTIYF	TTEELPDEF	0.000382205	0.000417668	0.000497451	0.000371786	0.00054048	0.000268261	0.000482007	0.000320005	0.000227593	0.000308468	0.0513098	0.0492636	0.0157494	0.01665	0.0914045	0.065732	0.0849179	0.0691696	0.00836	0.124013	0.464614	0.155107	0.308824	0.683473	0.232857	0.290522	0.0646745	0.0188985	0.133855	0.0127711
0	TRAV4 TRAJ13 CLVGGYSGGYQKVTF TRBV14 TRBJ2-5 CASSRDVQETQYF	TTEELPDEF	0.0042826	0.00363959	0.00363912	0.00791444	0.00464091	0.00442246	0.00651729	0.00614029	0.00302357	0.00568886	0.227169	0.124009	0.119979	0.117529	0.20237	0.254095	0.175061	0.244502	0.0925498	0.354157	0.577946	0.384479	0.550472	0.44086	0.291979	0.733571	0.214445	0.329036	0.616789	0.611737
0	TRAV13-1 TRAJ10 CAASITGGGNKLTF TRBV9 TRBJ2-7 CASSVVDAGFEQYF	TTEELPDEF	0.0244132	0.0219262	0.0257537	0.0179858	0.0179665	0.0256587	0.0175951	0.0248045	0.0190134	0.0216282	0.146365	0.100936	0.104184	0.074353	0.119208	0.162781	0.169345	0.128569	0.0525819	0.228011	0.0456712	0.307232	0.140255	0.0920216	0.299931	0.00813738	0.129033	0.272997	0.420282	0.337027
0	TRAV19 TRAJ26 CALIRGGGQNFVF TRBV19 TRBJ1-1 CARGGKGDTAEAFF	TTEELPDEF	0.0125478	0.0144496	0.0201669	0.0182032	0.0169592	0.0274519	0.0125432	0.0124637	0.0170173	0.0119678	0.0420473	0.0673178	0.0377786	0.0332214	0.116813	0.0735132	0.126662	0.0705382	0.0196951	0.133641	0.375961	0.0286764	0.0449361	0.0456703	0.341118	0.0598009	0.203923	0.187115	0.264612	0.313951
0	TRAV17 TRAJ6 CATVASGGSYIPTF TRBV6-3 TRBJ2-5 CASSYSQVAGELETQYF	TTEELPDEF	0.00474121	0.00242824	0.00708854	0.00554732	0.00512985	0.00287072	0.00317498	0.00470494	0.00435161	0.00353056	0.0943764	0.148962	0.118085	0.0582541	0.185745	0.104826	0.136963	0.0780084	0.0459071	0.169551	0.168526	0.463881	0.0639364	0.03936	0.395225	0.105267	0.0802373	0.256523	0.492203	0.346521
0	TRAV12-1 TRAJ45 CVVTRRGGADGLTF TRBV2 TRBJ1-5 CASSNRDRGRQPQHF	TTEELPDEF	0.0610305	0.0248126	0.0229872	0.0224103	0.0519498	0.0382975	0.0312799	0.023825	0.0121259	0.039043	0.346657	0.386293	0.451823	0.117685	0.321227	0.333364	0.274518	0.266402	0.180515	0.414933	0.42126	0.425972	0.102055	0.016054	0.254607	0.722255	0.000362188	0.119082	0.45994	0.0125476
0	TRAV38-2/DV8 TRAJ54 CALAQGAQKLVF TRBV4-1 TRBJ2-7 CASSPSVGPASYEQYF	TTEELPDEF	0.00730398	0.00345982	0.00906989	0.0110257	0.00660718	0.0153861	0.00757967	0.00562049	0.0049846	0.00904274	0.263672	0.163052	0.0901037	0.0758674	0.188016	0.226805	0.170965	0.183998	0.0715863	0.366723	0.319758	0.234761	0.213176	0.303918	0.2536	0.313572	0.437966	0.358405	0.191465	0.538526
0	TRAV38-1 TRAJ52 CAFMKAGGTSYGKLTF TRBV19 TRBJ1-5 CASNPGGLHQPQHF	TTEELPDEF	0.00959066	0.0048138	0.00607986	0.0104828	0.00697572	0.00462492	0.00581303	0.00608984	0.005519	0.00600393	0.105248	0.0708864	0.0439842	0.0222573	0.0847914	0.0584798	0.105519	0.0474847	0.0185357	0.113215	0.500719	0.0468586	0.127635	0.642647	0.161323	0.598493	0.456635	0.301154	0.417416	0.880154
0	TRAV35 TRAJ42 CAGLGTYGGSQGNLIF TRBV12-4 TRBJ1-1 CASRQNGWEGSTEAFF	TTEELPDEF	0.0003225	0.000258547	0.000366189	0.000363988	0.000402973	0.000394103	0.000281285	0.000257066	0.000278943	0.000248314	0.0490658	0.0392928	0.0184261	0.0238488	0.0460036	0.0365191	0.0343563	0.0318947	0.0115111	0.107348	0.339875	0.228502	0.0695291	0.0282274	0.112846	0.0345521	0.206321	0.0930832	0.112801	0.281679
0	TRAV39 TRAJ40 CAVDIFPSGTYKYIF TRBV9 TRBJ1-5 CASSLSDNQPQHF	TTEELPDEF	0.0216698	0.00574786	0.0110608	0.0148743	0.0117831	0.0156103	0.00856474	0.00806814	0.0130601	0.00991175	0.170047	0.182467	0.126537	0.0682533	0.216118	0.207627	0.174036	0.15091	0.0975441	0.300176	0.454715	0.256539	0.182085	0.265231	0.226737	0.879776	0.416657	0.293801	0.585498	0.688756
0	TRAV1-2 TRAJ12 CAVLDSSYKLIF TRBV6-4 TRBJ2-3 CASSDSSTDTQYF	TTEELPDEF	0.00345222	0.00185584	0.00268652	0.00309375	0.00194293	0.00266527	0.00228707	0.00173825	0.00194593	0.00263765	0.0648603	0.0273267	0.0269779	0.0149232	0.048242	0.029071	0.0502953	0.0229829	0.0113621	0.109892	0.0190209	0.316478	0.0565219	0.0707601	0.429	0.44065	0.245921	0.255444	0.360135	0.412987
0	TRAV1-2 TRAJ32 CAVLGGATNKLIF TRBV7-2 TRBJ1-6 CASSSRTGIYNSPLHF	TTEELPDEF	0.0467413	0.0750694	0.0578459	0.0808007	0.0990497	0.0730533	0.0713001	0.0865118	0.0573591	0.0663362	0.268345	0.286772	0.241521	0.115361	0.301514	0.216799	0.211442	0.210512	0.14535	0.392993	0.273841	0.445012	0.0251149	0.0910816	0.420103	0.67555	0.0879912	0.247683	0.65386	0.229396
0	TRAV12-3 TRAJ5 CAMRLLDTGRRALTF TRBV4-1 TRBJ2-7 CASSQDQASPYEQYF	TTEELPDEF	0.0385926	0.0674146	0.0727173	0.0656534	0.0519789	0.0494343	0.0784259	0.0383746	0.0261889	0.0555447	0.208966	0.0679522	0.0656435	0.0472855	0.106983	0.110115	0.12705	0.0834393	0.0304961	0.244028	0.630003	0.276126	0.251385	0.21844	0.267112	0.162784	0.319441	0.189075	0.365341	0.843455
0	TRAV12-1 TRAJ27 CVGHNTNAGKSTF TRBV28 TRBJ2-2 CASSLYSATGELFF	TTEELPDEF	0.00591599	0.00513848	0.00635208	0.00534	0.00856921	0.00922146	0.00689026	0.00468715	0.00482629	0.00503462	0.198675	0.285894	0.202142	0.123661	0.147021	0.287	0.169492	0.211818	0.150535	0.286711	0.0859502	0.207966	0.142661	0.0588556	0.289521	0.267389	0.262687	0.227294	0.22672	0.289802
0	TRAV41 TRAJ42 CAVRGGSQGNLIF TRBV2 TRBJ1-4 CASSEWVGINEKLFF	TTEELPDEF	0.0310859	0.0520379	0.0550091	0.0516772	0.0310653	0.0931745	0.0333577	0.0659111	0.0678266	0.0504169	0.130627	0.0868392	0.0769771	0.0425671	0.125112	0.11987	0.0972101	0.0893757	0.0494497	0.180594	0.378253	0.371373	0.260111	0.399295	0.390465	0.406127	0.28427	0.312796	0.465811	0.717252
0	TRAV13-1 TRAJ50 CAASETSYDKVIF TRBV11-2 TRBJ2-3 CASSLTALGRGTDTQYF	TTEELPDEF	5.95606e-06	2.79483e-06	6.48009e-06	3.36635e-06	5.82638e-06	5.50126e-06	4.88198e-06	2.70801e-06	2.69334e-06	5.70974e-06	0.021737	0.0249262	0.0169078	0.0111424	0.0653485	0.0298437	0.0333916	0.0384523	0.00567041	0.0590313	0.0147749	0.00557312	0.00176075	0.00737295	0.068948	0.00126323	0.0215032	0.00482008	0.00219387	0.00748
0	TRAV8-3 TRAJ21 CAVGDNFNKFYF TRBV11-2 TRBJ2-7 CASSSGTAAYEQYF	TTEELPDEF	0.000121307	0.000119513	0.000172454	0.000155585	0.000105452	0.000178988	0.000159859	0.000106464	0.000173461	0.000198854	0.081497	0.0889639	0.0418481	0.0497126	0.177208	0.181382	0.140794	0.11325	0.0473505	0.233712	0.105077	0.0652859	0.149826	0.0385084	0.348191	0.914669	0.286216	0.17526	0.320569	0.0706163
0	TRAV8-6 TRAJ17 CAVKIKAAGNKLTF TRBV13 TRBJ2-5 CASSSTGGKETQYF	TTEELPDEF	0.0175363	0.0193151	0.0195876	0.013798	0.011799	0.0419294	0.0231957	0.0212404	0.0134421	0.0207444	0.108865	0.120712	0.0793616	0.0782377	0.188157	0.157188	0.110518	0.0959159	0.0335944	0.275437	0.342669	0.132347	0.00878114	0.138488	0.340387	0.166975	0.118929	0.251377	0.0905352	0.0898725
0	TRAV13-1 TRAJ24 CAASRGGSWGKLQF TRBV29-1 TRBJ2-6 CSVEGATGANVLTF	TTEELPDEF	0.019184	0.0150225	0.0161549	0.0289664	0.0222978	0.0150696	0.018047	0.0206501	0.014124	0.018345	0.0748574	0.0514746	0.0175129	0.0194721	0.117535	0.0521792	0.0609777	0.0633504	0.0163726	0.125936	0.0236562	0.0296989	0.112099	0.111588	0.432543	0.00197274	0.011867	0.100332	0.06161	0.185097
0	TRAV21 TRAJ39 CAVNSNNAGNMLTF TRBV6-1 TRBJ2-1 CASSEGWARNNEQFF	TTEELPDEF	0.0106227	0.00608278	0.00296929	0.00420953	0.00678796	0.0112416	0.00577885	0.00624711	0.00508858	0.00370629	0.115394	0.0748076	0.0640323	0.0347488	0.143528	0.117993	0.120369	0.0911771	0.0202721	0.15266	0.490594	0.0157394	0.166659	0.269223	0.0212003	0.302807	0.146077	0.00281242	0.0489249	0.00718254
0	TRAV26-2 TRAJ33 CILSFMDSNYQLIW TRBV6-3 TRBJ2-7 CASSWSYEQYF	TTEELPDEF	0.000978478	0.00137961	0.00137169	0.000916451	0.000673203	0.00145626	0.0012108	0.000639156	0.00138345	0.0011429	0.0353421	0.0159477	0.0154817	0.00720939	0.0452563	0.0331961	0.0452892	0.024648	0.00511185	0.058868	0.443922	0.328995	0.0628171	0.0367214	0.327902	0.216023	0.0579178	0.0927747	0.247855	0.225602
0	TRAV12-2 TRAJ53 CAGGGSNYKLTF TRBV6-1 TRBJ2-1 CASRGGAGGAGGNEQFF	TTEELPDEF	7.08148e-05	6.98067e-05	4.67868e-05	8.56033e-05	3.74871e-05	6.32717e-05	5.60335e-05	6.94123e-05	3.76336e-05	0.000120803	0.00181054	0.0024132	0.00237569	0.000922619	0.00317517	0.00254671	0.00208316	0.00119084	0.000851736	0.00457448	0.554809	0.265325	0.296945	0.00501204	0.210779	0.0158506	0.0263839	0.180028	0.366678	0.116985
0	TRAV12-3 TRAJ47 CAMSYFPEYGNKLVF TRBV4-1 TRBJ2-3 CASSQEPTSGGPTDTQYF	TTEELPDEF	0.00650248	0.0106472	0.00695237	0.00697191	0.00743344	0.0107735	0.00495609	0.0092282	0.00451481	0.0100389	0.118232	0.127176	0.0791974	0.0381594	0.145396	0.106276	0.108495	0.0967785	0.0480934	0.209802	0.148791	0.354328	0.0728323	0.361488	0.300042	0.0239274	0.351443	0.115262	0.372584	0.192448
0	TRAV12-2 TRAJ11 CAVTGYSTLTF TRBV6-5 TRBJ1-2 CASSGQGAYGYTF	TTEELPDEF	8.69235e-08	9.69259e-08	1.15312e-07	1.76943e-07	1.1955e-07	1.15466e-07	8.61722e-08	8.53688e-08	7.72192e-08	2.71276e-07	0.000173132	0.000334269	0.000131434	5.08719e-05	0.000314712	0.000216336	0.000203825	0.000221895	4.39755e-05	0.000369412	0.138196	0.00256544	0.00110292	0.489918	0.0170664	0.20958	0.262553	0.0582289	0.0428012	0.272841
0	TRAV13-2 TRAJ9 CADHTGGFKTIF TRBV5-4 TRBJ1-1 CASSPGTGGYTEAFF	TTEELPDEF	0.000738917	0.000315075	0.000451564	0.000348233	0.000344126	0.000802954	0.000338754	0.00031928	0.000502723	0.000413427	0.0295695	0.0326011	0.0116037	0.0100545	0.0422956	0.0219358	0.0352783	0.0238375	0.0124955	0.0774685	0.245527	0.179825	0.119404	0.0207151	0.32147	0.0358708	0.180803	0.0511204	0.387356	0.533064
0	TRAV12-2 TRAJ15 CAGGAGTALIF TRBV14 TRBJ2-7 CASSQGPAAYEQYF	TTEELPDEF	9.72018e-06	9.98448e-06	8.29866e-06	6.70752e-06	1.2386e-05	5.76466e-06	1.43655e-05	3.09357e-05	1.34919e-05	1.37235e-05	0.00196274	0.00298052	0.00198275	0.000685073	0.0020819	0.00292832	0.00215126	0.002167	0.000764587	0.0055973	0.224438	0.422435	0.0811501	0.192023	0.143952	0.549436	0.00166672	0.225387	0.59134	0.52287
0	TRAV12-2 TRAJ11 CAGGDSTLTF TRBV3-1 TRBJ1-5 CASSQEGTSRPQHF	TTEELPDEF	8.23268e-07	5.7027e-07	2.3022e-07	9.71457e-07	6.21108e-07	7.96899e-07	5.41354e-07	7.17807e-07	9.05669e-07	5.30324e-07	9.27828e-05	6.5933e-05	4.68211e-05	1.60162e-05	0.000103555	9.90794e-05	0.000123403	0.00013912	1.69283e-05	0.000239664	0.566014	0.118126	0.0904958	0.00585026	0.0115561	0.703741	0.139367	0.0735495	0.670516	0.569317
0	TRAV12-2 TRAJ48 CAGANEKLTF TRBV20-1 TRBJ2-1 CSAPTSGGPNEQFF	TTEELPDEF	8.11675e-06	1.60713e-05	8.1147e-06	1.33175e-05	7.78616e-06	1.03644e-05	1.30949e-05	1.87547e-05	8.7959e-06	1.42702e-05	0.000366035	0.0003235	0.000139784	0.000116232	0.000434944	0.00049079	0.000359528	0.000339862	4.42926e-05	0.00135085	0.427548	0.108465	0.0268116	0.106104	0.236539	0.00559485	0.155653	0.155568	0.0418794	0.386518
0	TRAV12-2 TRAJ40 CAVGTYKYIF TRBV20-1 TRBJ2-1 CSATEAGGPGNEQFF	TTEELPDEF	1.34706e-06	1.99937e-06	9.52661e-07	1.61919e-06	3.18853e-06	2.17527e-06	2.63183e-06	1.85684e-06	2.17224e-06	2.6191e-06	0.000170307	0.000249998	0.000111353	5.08345e-05	0.000220584	0.000148909	0.000256407	0.000175093	4.52142e-05	0.000502746	0.402731	0.0478898	0.0815184	0.0280812	0.143176	0.265747	0.039541	0.0131395	0.283562	0.325165
0	TRAV8-1 TRAJ39 CAVNEGDNMLTF TRBV4-1 TRBJ2-7 CASSPTMHYEQYF	TTEELPDEF	0.00583574	0.00469285	0.00509159	0.00690241	0.00433271	0.00512058	0.00456572	0.00876528	0.00314709	0.00907939	0.139678	0.0685159	0.0622857	0.0338663	0.117231	0.129947	0.120347	0.0936111	0.0223688	0.231008	0.113722	0.0140522	0.0634267	0.0448231	0.0123979	0.498379	0.000105219	0.16676	0.260972	0.00903058
0	TRAV12-2 TRAJ3 CAGGASKIIF TRBV6-4 TRBJ2-7 CASSATGTGGYEQYF	TTEELPDEF	1.02559e-07	1.4019e-07	9.59543e-08	1.1952e-07	9.35203e-08	8.88557e-08	2.92587e-07	1.95512e-07	1.29268e-07	2.77256e-07	1.11781e-05	1.2777e-05	4.82302e-06	2.48498e-06	2.31686e-05	1.35002e-05	2.40795e-05	1.18882e-05	1.99894e-06	5.5625e-05	0.609451	0.28718	0.088566	0.126826	0.0501225	0.776045	0.01467	0.0147559	0.172419	0.000247449
0	TRAV12-2 TRAJ34 CAVDSTDKLIF TRBV12-4 TRBJ2-7 CASSLGGASYEQYF	TTEELPDEF	1.73326e-05	1.23565e-05	9.60515e-06	1.93097e-05	3.97505e-05	1.43475e-05	2.04621e-05	1.16386e-05	2.07606e-05	1.70755e-05	0.00306156	0.00274391	0.00196613	0.000910562	0.00261665	0.00227384	0.00342856	0.00238313	0.000413523	0.00582252	0.14786	0.0034999	0.0628887	0.60584	0.097859	0.510183	0.357385	0.0609244	0.409997	0.416848
0	TRAV12-1 TRAJ30 CVVIHDKIIF TRBV9 TRBJ2-7 CASSPGTAYEQYF	TTEELPDEF	4.12673e-07	5.23856e-07	7.22153e-07	9.8016e-07	6.04026e-07	4.31325e-07	7.69136e-07	4.89425e-07	5.66776e-07	1.08408e-06	5.73438e-05	4.07652e-05	2.15472e-05	9.32641e-06	5.91255e-05	5.93094e-05	6.6578e-05	5.32693e-05	7.93024e-06	0.000203807	0.141843	0.00879216	0.112313	0.0130922	0.118849	0.661991	0.189766	0.0233133	0.086642	0.00772947
0	TRAV12-2 TRAJ34 CAVNSDKLIF TRBV29-1 TRBJ2-3 CSVSGERGTDTQYF	TTEELPDEF	1.89358e-08	1.96973e-08	1.90711e-08	2.92425e-08	1.88039e-08	9.55968e-09	1.56123e-08	2.14757e-08	1.75955e-08	5.13278e-08	5.47368e-05	3.92846e-05	1.95497e-05	9.86853e-06	8.35441e-05	7.78477e-05	8.56156e-05	4.39631e-05	6.78214e-06	0.000185581	0.332992	0.0276392	0.0146821	0.00971636	0.099906	0.698713	0.0201376	0.0164053	0.0727537	0.000948876
0	TRAV12-2 TRAJ34 CAVSTDKLIF TRBV6-6 TRBJ1-2 CASSPGGVSYGYTF	TTEELPDEF	5.67981e-10	9.04597e-10	5.60001e-10	1.02679e-09	6.36279e-10	6.4191e-10	6.17622e-10	5.5273e-10	8.37742e-10	1.02976e-09	3.49749e-07	6.76987e-07	3.7104e-07	1.24514e-07	1.27239e-06	8.3839e-07	1.02372e-06	8.3719e-07	1.25093e-07	1.73259e-06	0.38986	0.0117387	0.00668919	0.100002	0.0106034	0.717115	0.00229299	0.00254375	0.119279	0.0145281
0	TRAV17 TRAJ9 CATDPNTGGFKTIF TRBV6-3 TRBJ1-5 CASSYPNQPQHF	TTEELPDEF	0.029009	0.0450506	0.0373678	0.0368908	0.0540651	0.0419138	0.0609363	0.0369034	0.0298104	0.0401305	0.168263	0.121437	0.141327	0.0964413	0.248009	0.172595	0.169922	0.109839	0.050144	0.235879	0.127821	0.418896	0.218347	0.625214	0.0516756	0.915187	0.00748566	0.0269862	0.511527	0.104677
0	TRAV3 TRAJ30 CAVRDDKIIF TRBV20-1 TRBJ1-3 CSGGDGNTIYF	TTEELPDEF	0.000132683	7.62899e-05	6.31468e-05	8.3851e-05	0.000110592	0.000136949	0.000124162	6.10341e-05	0.000121584	0.00010545	0.0178789	0.0165699	0.0109133	0.00296919	0.0203348	0.0144151	0.0104868	0.0112807	0.00370403	0.024583	0.381649	0.0582768	0.0193011	0.00173673	0.0263337	0.743719	0.0242911	0.106604	0.246637	0.0309825
0	TRAV1-1 TRAJ23 CALNQGGKLIF TRBV27 TRBJ2-7 CASSLRDSSYEQYF	TTEELPDEF	0.0443415	0.0297558	0.0551605	0.057156	0.0773357	0.0434156	0.0333892	0.072261	0.0480654	0.0464681	0.0731236	0.0685242	0.0992209	0.0181051	0.048358	0.0324382	0.0541822	0.0250757	0.0239627	0.105629	0.652335	0.444014	0.196305	0.841834	0.365131	0.844992	0.217169	0.454853	0.611732	0.454629
0	TRAV12-2 TRAJ37 CAVSGGKLIF TRBV12-4 TRBJ2-7 CASSPQGFSYEQYF	TTEELPDEF	3.67e-08	3.14689e-08	2.98539e-08	6.57447e-08	4.72212e-08	3.58394e-08	4.22021e-08	2.04323e-08	3.95093e-08	9.00675e-08	4.56596e-05	7.67361e-05	4.02882e-05	1.00043e-05	4.31321e-05	5.99555e-05	6.96173e-05	4.75823e-05	8.84025e-06	0.000193819	0.621911	0.0720435	0.0693226	0.392774	0.0119126	0.640701	0.204743	0.284824	0.291266	0.108458
0	TRAV12-2 TRAJ30 CAVSDDKIIF TRBV7-2 TRBJ2-7 CASSPGPTSYEQYF	TTEELPDEF	6.80335e-09	9.66788e-09	5.45566e-09	8.56459e-09	7.1827e-09	5.51316e-09	9.0804e-09	8.0466e-09	8.77244e-09	1.02137e-08	9.24725e-06	1.01848e-05	4.19524e-06	1.56801e-06	1.69727e-05	1.0416e-05	1.8178e-05	1.14278e-05	1.15834e-06	4.56531e-05	0.451742	0.00713173	0.00484741	0.0237253	0.00479636	0.781806	0.0999319	0.0195107	0.0797923	0.00086835
0	TRAV12-3 TRAJ15 CAETNQAGTALIF TRBV15 TRBJ2-7 CATSRASGSYEQYF	TTEELPDEF	0.0127535	0.0115947	0.0112881	0.00755586	0.0135038	0.00837715	0.00765784	0.00975742	0.00636754	0.0131213	0.0846654	0.0414057	0.0329626	0.0168207	0.0590818	0.0711341	0.0647292	0.034351	0.0112711	0.142066	0.313325	0.354197	0.0584349	0.0670219	0.0822823	0.808156	0.0205576	0.11531	0.609178	0.0608856
0	TRAV1-2 TRAJ42 CAVRAYYGGSQGNLIF TRBV4-3 TRBJ2-2 CASSQEAGGGTGELFF	TTEELPDEF	0.0018724	0.00276501	0.00326883	0.00579925	0.00450701	0.00364649	0.00298676	0.0026298	0.00337357	0.00311579	0.144207	0.0903495	0.0550984	0.0476011	0.130433	0.148286	0.119067	0.100632	0.0331012	0.228799	0.429594	0.155315	0.130112	0.19319	0.190114	0.225387	0.0888906	0.31365	0.456907	0.341823
0	TRAV8-6 TRAJ4 CAVVDPSDGYNKLIF TRBV9 TRBJ1-5 CASSAGGTPDQPQHF	TTEELPDEF	0.00999956	0.0126516	0.0125639	0.00527214	0.0121448	0.0126104	0.0143429	0.00969558	0.00815202	0.00586041	0.171361	0.0992711	0.0576265	0.0583773	0.153151	0.173434	0.152218	0.110777	0.0297326	0.232964	0.279254	0.106012	0.22702	0.218493	0.309303	0.43848	0.0522097	0.144653	0.27024	0.051907
0	TRAV27 TRAJ43 CAGVPYNNNDMRF TRBV9 TRBJ2-1 CASGTGTPYNEQFF	TTEELPDEF	0.00463837	0.0056408	0.00612121	0.0054387	0.00440168	0.00541953	0.0039186	0.00450537	0.00420425	0.0057658	0.0963958	0.0701443	0.0383246	0.0349039	0.152887	0.160045	0.0857573	0.124465	0.0341833	0.199895	0.171002	0.455328	0.0833855	0.10453	0.280627	0.593287	0.0527185	0.0482028	0.18039	0.189864
0	TRAV12-2 TRAJ30 CAGADDKIIF TRBV11-2 TRBJ2-7 CASAPGGGYEQYF	TTEELPDEF	3.89431e-08	5.63985e-08	2.19816e-08	7.63371e-08	3.23874e-08	2.68574e-08	3.77294e-08	2.71389e-08	4.27207e-08	7.06896e-08	0.000106516	0.000111144	3.77061e-05	3.57669e-05	0.000153227	0.000178319	0.000221972	0.000153565	2.71951e-05	0.000368376	0.582535	0.0188073	0.014809	0.00873908	0.00750178	0.549064	0.217454	0.0946829	0.173367	0.001699
0	TRAV12-2 TRAJ40 CAVTGTYKYIF TRBV5-6 TRBJ1-2 CASSRSGNYGYTF	TTEELPDEF	1.16543e-05	9.2837e-06	8.90502e-06	1.60291e-05	1.60487e-05	1.34228e-05	1.53076e-05	1.08977e-05	1.65471e-05	1.04288e-05	0.0060792	0.0115817	0.0134276	0.00190624	0.00804045	0.00680439	0.00446084	0.00754687	0.0038068	0.00924948	0.508576	0.284322	0.0682466	0.0634092	0.470155	0.139838	0.0570402	0.0775389	0.213438	0.76263
0	TRAV12-2 TRAJ30 CAVGDDKIIF TRBV9 TRBJ2-3 CASSSRTGDTQYF	TTEELPDEF	2.18436e-08	1.8363e-08	1.21182e-08	2.83942e-08	2.71788e-08	1.19294e-08	2.6043e-08	8.04004e-09	1.72089e-08	2.69991e-08	4.28307e-06	3.25259e-06	1.61763e-06	8.42827e-07	5.56235e-06	5.02037e-06	4.68479e-06	4.26385e-06	5.32486e-07	1.27301e-05	0.0570869	0.00615209	0.00543082	0.0425507	0.209775	0.61007	0.0746641	0.244689	0.151309	0.142694
0	TRAV12-2 TRAJ45 CAVKDSGGGADGLTF TRBV27 TRBJ1-5 CASSPQGLGQPQHF	TTEELPDEF	6.9831e-06	9.37708e-06	4.31524e-06	1.05053e-05	7.73551e-06	6.41461e-06	3.19616e-06	5.41218e-06	7.2561e-06	7.31405e-06	0.00446146	0.00242164	0.00180171	0.000720754	0.00332248	0.00209737	0.0017059	0.00201228	0.000705949	0.00592955	0.40505	0.0152326	0.181955	0.017629	0.0680158	0.472879	0.28731	0.0346172	0.249299	0.112105
0	TRAV13-2 TRAJ37 CAENPSSNTGKLIF TRBV12-3 TRBJ2-2 CASSLFPGGNTGELFF	TTEELPDEF	0.000480472	0.000352008	0.000711756	0.000441212	0.000298746	0.000680402	0.000621608	0.000496762	0.000315192	0.000501105	0.0255088	0.03854	0.0355076	0.0123747	0.0261137	0.0331161	0.0230428	0.038297	0.0201995	0.053285	0.496564	0.00964019	0.257983	0.392831	0.352557	0.0853839	0.142999	0.123337	0.460558	0.442956
0	TRAV12-2 TRAJ48 CAVTLSNFGNEKLTF TRBV2 TRBJ2-7 CASRTQSSYEQYF	TTEELPDEF	5.6153e-06	9.18652e-06	8.88191e-06	1.06723e-05	5.65361e-06	1.46777e-05	6.50922e-06	8.3474e-06	8.81691e-06	9.45267e-06	0.00550123	0.00205923	0.00182723	0.00131599	0.00270783	0.00243405	0.00231843	0.00204319	0.000882308	0.00696307	0.210719	0.0556258	0.0537758	0.104726	0.171918	0.228107	0.203532	0.110191	0.489856	0.169261
0	TRAV12-2 TRAJ44 CAAGTASKLTF TRBV28 TRBJ1-5 CASRLQGLGQPQHF	TTEELPDEF	1.23499e-06	1.53617e-06	5.60433e-07	1.14128e-06	7.04333e-07	8.8436e-07	3.95983e-07	7.1322e-07	1.22534e-06	7.99259e-07	0.000370466	0.00103252	0.000574315	8.09171e-05	0.000643476	0.000433432	0.000540326	0.000328897	0.00016433	0.000828877	0.449739	0.0611549	0.07566	0.0459701	0.125339	0.702862	0.0430449	0.0252667	0.463009	0.290325
0	TRAV12-2 TRAJ20 CAVNIPNDYKLSF TRBV20-1 TRBJ1-1 CSALQGLTPEAFF	TTEELPDEF	1.9555e-05	3.61893e-05	3.80006e-05	2.45349e-05	4.34804e-05	2.69031e-05	5.97201e-05	3.1257e-05	3.66204e-05	3.17486e-05	0.00369581	0.00190541	0.000914411	0.000977896	0.00256863	0.00195483	0.00209406	0.00212717	0.000702414	0.00507416	0.260108	0.0985348	0.0145998	0.0103279	0.214666	0.0120435	0.315706	0.0501707	0.147521	0.642898
0	TRAV12-2 TRAJ39 CAVNAGNMLTF TRBV6-1 TRBJ1-2 CASSDPIGGYGYTF	TTEELPDEF	1.27455e-06	1.42749e-06	1.24478e-06	1.38515e-06	1.64385e-06	1.12765e-06	1.37397e-06	1.43848e-06	1.82211e-06	2.43107e-06	0.000928514	0.000759797	0.00042462	0.000262375	0.000727319	0.000927057	0.000618777	0.000700955	0.000224554	0.00145894	0.240285	0.0165197	0.0325165	0.0139611	0.0442977	0.244231	0.00876138	0.0046531	0.253735	0.00165129
0	TRAV12-2 TRAJ43 CAVNTGDMRF TRBV6-1 TRBJ2-3 CASSPGQGLDTQYF	TTEELPDEF	2.13894e-08	3.20766e-08	1.98315e-08	4.45732e-08	3.19971e-08	4.29248e-08	3.02253e-08	1.46799e-08	3.26418e-08	8.45848e-08	7.67105e-05	5.36048e-05	2.41702e-05	1.66448e-05	6.94102e-05	7.00236e-05	5.25958e-05	6.16293e-05	1.14832e-05	0.000217734	0.353959	0.00928715	0.0341435	0.00653991	0.0294808	0.342969	0.0243343	0.0866221	0.179154	0.0956269
0	TRAV12-2 TRAJ39 CAVNNTGNMLTF TRBV6-5 TRBJ2-1 CASKNSQGTGNEQFF	TTEELPDEF	1.58087e-05	1.15213e-05	8.61886e-06	1.40167e-05	1.03011e-05	1.41967e-05	9.84941e-06	1.57195e-05	9.88674e-06	1.15513e-05	0.00164399	0.00141328	0.000878254	0.00056693	0.00166605	0.00112945	0.00143763	0.00110474	0.000387706	0.0018631	0.550648	0.0271678	0.0307707	0.147077	0.253396	0.317709	0.103318	0.137115	0.237933	0.00139681
0	TRAV12-2 TRAJ29 CAGNTPLVF TRBV27 TRBJ1-5 CASSLGLGQPQHF	TTEELPDEF	1.11316e-05	1.63316e-05	8.69485e-06	1.71971e-05	1.03309e-05	1.19056e-05	8.07501e-06	1.56944e-05	2.00241e-05	1.43328e-05	0.00198625	0.00138183	0.0010318	0.000321938	0.00127961	0.00128846	0.00190083	0.000914377	0.000367805	0.00229413	0.336315	0.018495	0.155374	0.00806576	0.0378161	0.657622	0.0154189	0.015502	0.379403	0.000818819
0	TRAV12-2 TRAJ42 CAVKRGSQGNLIF TRBV28 TRBJ1-5 CASSLAWGQPQHF	TTEELPDEF	0.00100712	0.0023931	0.000656776	0.00120283	0.00141688	0.000989932	0.000730282	0.00080333	0.00108561	0.00144353	0.010329	0.00719018	0.00412255	0.00211828	0.00981103	0.0093423	0.00919936	0.00727303	0.00284186	0.0158948	0.0776036	0.0902866	0.840936	0.0316027	0.257102	0.914598	0.635546	0.238479	0.199473	0.000635624
0	TRAV12-2 TRAJ32 CAVNAPSATNKLIF TRBV6-5 TRBJ2-7 CASSYGEGSYEQYF	TTEELPDEF	0.000466866	0.000311394	0.000460047	0.000331446	0.000320754	0.000566733	0.00036118	0.00052573	0.000376896	0.000546591	0.0234929	0.0193982	0.0179981	0.0114417	0.0169875	0.0165517	0.012435	0.0106876	0.00641248	0.0403017	0.15694	0.0125373	0.00693163	0.505322	0.0535072	0.806786	0.441356	0.0146569	0.109064	0.00133434
0	TRAV8-3 TRAJ43 CAGPNNDMRF TRBV6-5 TRBJ1-5 CASSPGTVSGQPQHF	TTEELPDEF	0.0159796	0.00649877	0.00782958	0.0172072	0.00570839	0.0193964	0.0115419	0.00950493	0.00973657	0.0170313	0.0466741	0.0459306	0.0225869	0.0125153	0.0486711	0.0691634	0.0365031	0.0418928	0.00964674	0.107096	0.334443	0.330728	0.0252461	0.0395863	0.0513178	0.273966	0.406833	0.405921	0.312561	0.574847
0	TRAV12-2 TRAJ10 CAEGGRGGNKLTF TRBV4-1 TRBJ1-2 CASSQEGQARGYTF	TTEELPDEF	7.81227e-05	6.93869e-05	5.74896e-05	0.00016076	0.000131289	9.93881e-05	7.89441e-05	0.000106591	6.66948e-05	4.24012e-05	0.0103101	0.0208808	0.0125148	0.0045978	0.0122532	0.0153883	0.0186476	0.00980482	0.0049674	0.0240946	0.327434	0.00647894	0.0153216	0.00268188	0.0899919	0.348964	0.0298074	0.00332665	0.346419	0.16088
0	TRAV12-2 TRAJ31 CAFDNARLMF TRBV11-2 TRBJ1-1 CASSSWTGMNTEAFF	TTEELPDEF	1.486e-05	3.66459e-05	1.4711e-05	2.51176e-05	1.96866e-05	1.53212e-05	1.31732e-05	1.27448e-05	3.04711e-05	3.65075e-05	0.0120215	0.0124945	0.00345592	0.00353265	0.0285113	0.0136428	0.012847	0.0216059	0.00158969	0.0232087	0.0751061	0.0142594	0.0429044	0.0534939	0.249703	0.0656231	0.325786	0.0233612	0.0423538	0.393301
0	TRAV12-2 TRAJ45 CAVKGGGADGLTF TRBV4-2 TRBJ2-7 CASSQGAFSVEQYF	TTEELPDEF	9.18443e-06	6.43723e-06	3.16962e-06	1.02077e-05	5.01756e-06	4.43241e-06	6.71532e-06	5.0749e-06	5.26531e-06	6.62258e-06	0.00244116	0.00103041	0.000625885	0.000467135	0.00122427	0.00106695	0.00131267	0.000863694	0.000329513	0.00384703	0.0183355	0.0140656	0.0712828	0.46366	0.14594	0.557089	0.125585	0.281026	0.488283	0.0723999
0	TRAV12-2 TRAJ45 CARRGGADGLTF TRBV5-6 TRBJ2-7 CASSLALAGPYEQYF	TTEELPDEF	0.000396386	0.000236514	0.000278426	0.000323368	0.0003703	0.000256663	0.000410052	0.000350848	0.000510803	0.000295923	0.00605993	0.00610265	0.00549662	0.00263376	0.00633881	0.00711418	0.0072369	0.00606796	0.00178624	0.0140852	0.46465	0.297142	0.291021	0.648711	0.0552516	0.655861	0.0947096	0.265387	0.616897	0.360649
0	TRAV12-2 TRAJ31 CAVKNARLMF TRBV20-1 TRBJ2-2 CSARDLGSGTGELFF	TTEELPDEF	7.35128e-06	5.84173e-06	4.20457e-06	6.89367e-06	6.86545e-06	5.24604e-06	5.60826e-06	5.24732e-06	3.56586e-06	1.03098e-05	0.00225295	0.00199355	0.00146271	0.000575947	0.00288638	0.00201278	0.0021728	0.0019576	0.000771684	0.00569946	0.361364	0.073844	0.062057	0.1992	0.036378	0.505096	0.117384	0.00273895	0.0286923	0.350465
0	TRAV12-2 TRAJ7 CAVGGNNRLAF TRBV6-1 TRBJ1-1 CASTPSGVSGTEAFF	TTEELPDEF	2.81682e-07	1.89535e-07	2.93023e-07	2.34929e-07	2.17424e-07	3.23127e-07	2.45549e-07	3.59597e-07	3.17704e-07	1.70242e-07	0.000229563	0.000210314	0.000156664	0.000104537	0.000352771	0.000193991	0.000354117	0.000203823	5.13807e-05	0.00077925	0.366301	0.00639769	0.00766721	0.0246627	0.040591	0.510129	0.212289	0.467222	0.173218	0.18278
0	TRAV12-2 TRAJ45 CAAYSGGGADGLTF TRBV9 TRBJ1-2 CASSPQTEYGYTF	TTEELPDEF	2.24693e-05	2.99935e-05	1.56238e-05	2.22815e-05	2.62986e-05	1.57165e-05	2.06219e-05	1.02535e-05	2.08317e-05	1.43427e-05	0.0162848	0.0300387	0.0285607	0.00433243	0.0130369	0.0107404	0.00803461	0.00950633	0.0132384	0.0204077	0.191341	0.280546	0.113964	0.0292383	0.527369	0.131656	0.0273543	0.0688677	0.455708	0.148959
0	TRAV12-3 TRAJ48 CAMTRSNFGNEKLTF TRBV28 TRBJ1-2 CASSFSQTSGTGRIYYGYTF	TTEELPDEF	7.79172e-06	9.45481e-06	1.0104e-05	6.84259e-06	4.05486e-06	1.01945e-05	3.98781e-06	5.78162e-06	8.85444e-06	1.1711e-05	0.0109867	0.0154085	0.00608715	0.00341053	0.0247011	0.00752111	0.0180955	0.00838762	0.0020501	0.0378079	0.31961	0.00508276	0.244365	0.304109	0.246536	0.274935	0.0276687	0.289259	0.489917	0.117372
0	TRAV12-2 TRAJ37 CAVGGTGKLIF TRBV12-5 TRBJ2-7 CASGLSGDEQYF	TTEELPDEF	4.02665e-07	3.86408e-07	2.23029e-07	5.57963e-07	5.48476e-07	3.84204e-07	7.49959e-07	4.60455e-07	6.59042e-07	6.89744e-07	0.000139155	0.000119929	4.78196e-05	2.90562e-05	0.000216476	0.00017634	0.00024143	0.000160621	2.51876e-05	0.000409457	0.0990028	0.227891	0.151672	0.582349	0.125342	0.894402	0.182921	0.311963	0.569633	0.181089
0	TRAV12-2 TRAJ34 CAVNSGTDKLIF TRBV28 TRBJ1-5 CASRFISLGQPQHF	TTEELPDEF	2.65353e-07	1.70599e-07	8.72495e-08	1.96605e-07	1.84768e-07	5.30248e-07	2.94584e-07	1.5278e-07	1.81888e-07	2.72963e-07	0.000115102	0.000134935	9.22575e-05	3.08318e-05	0.000107882	0.000127733	0.000142335	0.000101089	3.25999e-05	0.000250366	0.398149	0.0189953	0.206845	0.198874	0.0854239	0.8071	0.000188678	0.00457627	0.482299	0.173003
0	TRAV12-2 TRAJ47 CAVKEYGNKLVF TRBV4-1 TRBJ2-3 CASSPSELADTQYF	TTEELPDEF	0.000131124	0.000121905	0.000129111	0.000157698	0.000200125	0.000139505	0.000145398	5.90083e-05	9.34924e-05	0.000103046	0.0111162	0.0101788	0.00394728	0.00312449	0.0147726	0.0107964	0.00894424	0.0100076	0.00185034	0.0242969	0.153342	0.131285	0.156939	0.158959	0.346837	0.0991245	0.34868	0.294042	0.408755	0.377002
0	TRAV12-3 TRAJ48 CAMSPSNFGNEKLTF TRBV2 TRBJ1-3 CAIPRRAVSGNTIYF	TTEELPDEF	7.90886e-07	2.46297e-06	1.03707e-06	1.24299e-06	9.17972e-07	1.92646e-06	5.97929e-07	9.42987e-07	1.09243e-06	1.87365e-06	0.00600361	0.00303338	0.00208433	0.00104486	0.00327107	0.00265462	0.00261288	0.00246596	0.00202957	0.00546565	0.582359	0.257829	0.0358824	0.630337	0.376506	0.0843295	0.180587	0.00708982	0.320131	0.047121
0	TRAV12-2 TRAJ48 CAVTGSNFGNEKLTF TRBV20-1 TRBJ1-2 CSARPGEQGGDGYTF	TTEELPDEF	4.29742e-06	5.71871e-06	7.47892e-06	4.88647e-06	3.32853e-06	8.65448e-06	3.75081e-06	3.68839e-06	5.57913e-06	9.997e-06	0.00268484	0.00122746	0.0014816	0.000946073	0.00233817	0.00132363	0.00186197	0.00168633	0.00079734	0.00314555	0.574342	0.038688	0.0503202	0.0882562	0.178286	0.0805468	0.373208	0.201939	0.0301505	0.0954961
0	TRAV12-2 TRAJ52 CAVNLAGGTSYGKLTF TRBV27 TRBJ1-3 CASSFAPGNTIYF	TTEELPDEF	0.000123828	6.52833e-05	5.07491e-05	8.26545e-05	8.84628e-05	8.63547e-05	8.17035e-05	0.000122051	0.00010124	8.46932e-05	0.00462447	0.00255885	0.00222677	0.00140542	0.00470828	0.00393093	0.00408668	0.00332442	0.000727481	0.00807037	0.321376	0.0599545	0.0475478	0.265274	0.160139	0.0238654	0.0823681	0.237054	0.467244	0.623665
0	TRAV12-2 TRAJ33 CAVINYQLIW TRBV6-6 TRBJ2-7 CASSYYLAGTSIYEQYF	TTEELPDEF	5.39987e-05	6.19742e-05	4.29682e-05	5.22468e-05	6.8872e-05	5.54948e-05	7.05873e-05	5.43961e-05	8.02556e-05	5.1524e-05	0.00202336	0.00208137	0.00147887	0.000672088	0.00369506	0.00222985	0.00263733	0.00179209	0.000560619	0.00575037	0.324614	0.0299183	0.201233	0.548247	0.173657	0.788983	0.209433	0.0119732	0.552433	0.0147578
0	TRAV12-2 TRAJ11 CAVGANSGYSTLTF TRBV5-1 TRBJ1-6 CASSLEGQGGSPLHF	TTEELPDEF	1.31273e-05	8.82881e-06	9.49486e-06	1.74727e-05	5.88835e-06	1.29064e-05	1.14402e-05	9.08691e-06	5.47455e-06	1.38025e-05	0.0123407	0.0123623	0.0189825	0.00244932	0.00768332	0.00347203	0.00924039	0.00447257	0.00246218	0.00988794	0.447197	0.266533	0.390866	0.0835184	0.0642234	0.470117	0.0530238	0.0381392	0.468602	0.213161
0	TRAV12-2 TRAJ29 CAPGGSGNTPLVF TRBV9 TRBJ2-3 CASSEGGGALSTDTQYF	TTEELPDEF	6.54826e-05	5.76909e-05	2.22452e-05	5.76357e-05	6.33876e-05	0.000107307	7.3175e-05	6.74051e-05	9.23839e-05	7.58825e-05	0.00245809	0.00249253	0.000836059	0.00080483	0.00448995	0.00226238	0.0027885	0.00319666	0.000537785	0.00425052	0.481699	0.167601	0.148809	0.0440608	0.017401	0.608705	0.0564199	0.101314	0.6404	0.530289
0	TRAV12-2 TRAJ31 CAADNARLMF TRBV27 TRBJ2-3 CASSIASLLAGGTDTQYF	TTEELPDEF	2.95559e-06	3.45786e-06	2.78164e-06	3.68399e-06	3.56676e-06	1.93264e-06	2.92799e-06	4.37209e-06	3.92586e-06	3.099e-06	0.000445177	0.000204519	7.64723e-05	0.000102983	0.000365322	0.000390385	0.000234775	0.000314514	4.42768e-05	0.00104762	0.0586775	0.256013	0.121418	0.273776	0.10109	0.460152	0.271546	0.029915	0.243543	0.282748
0	TRAV12-2 TRAJ31 CAVNNARLMF TRBV27 TRBJ2-3 CASSLSGGLAFEPDTQYF	TTEELPDEF	3.13079e-07	2.06329e-07	3.9405e-07	7.80731e-07	4.81795e-07	2.4661e-07	4.34245e-07	4.7649e-07	3.49998e-07	4.83858e-07	0.000169379	7.22311e-05	3.31714e-05	1.84567e-05	0.000105527	0.000147109	7.1888e-05	8.55539e-05	1.30128e-05	0.000376923	0.519102	0.046452	0.0803644	0.0122052	0.0613655	0.779119	0.0181577	0.0294154	0.233085	0.038982
0	TRAV29/DV5 TRAJ13 CAASGGYQKVTF TRBV19 TRBJ1-2 CASKPGRDGFNYGYTF	TTEELPDEF	0.0185003	0.0306033	0.0260832	0.0284808	0.0441829	0.0326936	0.036594	0.0493895	0.032278	0.033029	0.208856	0.188903	0.229614	0.0994964	0.240471	0.270657	0.232639	0.226593	0.103821	0.298422	0.335742	0.19865	0.416406	0.0374926	0.358388	0.407444	0.341821	0.39047	0.506847	0.354531
0	TRAV12-2 TRAJ43 CAVNSDMRF TRBV12-3 TRBJ1-3 CASSSTGLGNTIYF	TTEELPDEF	1.50487e-06	1.70814e-06	1.00302e-06	1.1477e-06	1.14947e-06	1.103e-06	1.57599e-06	2.11864e-06	1.35125e-06	1.97778e-06	0.000392082	0.000408362	0.000208413	8.01814e-05	0.000539827	0.000504432	0.000331748	0.00048959	8.68493e-05	0.000782485	0.53753	0.000307769	0.00890032	0.00301623	0.0978673	0.468777	0.00780183	0.0091204	0.0346173	0.00497937
0	TRAV12-2 TRAJ7 CALGGNNRLAF TRBV11-2 TRBJ1-4 CASSLQSLLDEKLFF	TTEELPDEF	7.8435e-06	5.07161e-06	4.82351e-06	5.3231e-06	6.95144e-06	1.12067e-05	7.22699e-06	5.6153e-06	3.06791e-06	4.15905e-06	0.013096	0.018525	0.00618049	0.00499971	0.0233616	0.0174803	0.0146061	0.0190038	0.0030342	0.0274853	0.200804	0.353746	0.251269	0.271702	0.330244	0.0456304	0.0964542	0.0915732	0.243122	0.537978
0	TRAV12-2 TRAJ45 CAVNGGGADGLTF TRBV28 TRBJ2-5 CASSLPGLAGEETQYF	TTEELPDEF	3.67138e-06	3.0851e-06	1.08605e-06	2.80526e-06	2.62885e-06	1.74561e-06	1.95125e-06	2.31247e-06	2.25887e-06	2.65207e-06	0.000520513	0.000531122	0.000194977	0.000121811	0.000620432	0.000427661	0.000692344	0.000530423	0.000140262	0.00114887	0.160185	0.0304304	0.0383697	0.000429958	0.095424	0.738986	0.0193386	0.0213966	0.364477	0.193685
0	TRAV12-2 TRAJ45 CAVNGGGADGLTF TRBV6-3 TRBJ2-1 CASSPGVLASNEQFF	TTEELPDEF	3.37541e-08	2.17786e-08	8.88005e-09	3.24283e-08	2.32615e-08	2.16517e-08	1.30977e-08	3.11309e-08	1.72212e-08	1.64488e-08	0.000258719	0.00022916	0.000105399	5.68899e-05	0.000192093	0.000179281	0.000123192	0.000126707	5.10774e-05	0.000619721	0.0201062	0.0291927	0.173563	0.0102564	0.076832	0.315204	0.079747	0.112168	0.241605	0.181994
0	TRAV35 TRAJ20 CAGHDGNDYKLSF TRBV5-1 TRBJ1-2 CASSLETENYGYTF	TTEELPDEF	0.00102152	0.00113414	0.000657965	0.00050055	0.000954195	0.00164816	0.00120812	0.00060008	0.00140762	0.000801059	0.0498855	0.0785766	0.038214	0.0144388	0.0505032	0.0352773	0.0491463	0.0252154	0.0156084	0.0865126	0.408805	0.233025	0.0744973	0.00972038	0.452779	0.304874	0.0703374	0.124073	0.288918	0.012103
0	TRAV26-2 TRAJ42 CILRVDTLYGGSQGNLIF TRBV25-1 TRBJ1-2 CASSEHMGGQGRVYGYTF	TTEELPDEF	0.00137352	0.00184606	0.00135769	0.00231031	0.00135887	0.00111068	0.00102305	0.000910875	0.000862924	0.00220119	0.059141	0.0467968	0.0261943	0.0191193	0.0785585	0.0589963	0.0946729	0.062398	0.0126599	0.1445	0.113788	0.242064	0.0104347	0.0194888	0.360135	0.573438	0.109421	0.194696	0.229327	0.250591
0	TRAV21 TRAJ50 CAVDLMKTSYDKVIF TRBV19 TRBJ2-1 CASSLTSVYNEQFF	TTEELPDEF	6.02357e-08	2.33121e-08	4.32215e-08	5.44602e-08	1.7319e-08	4.84928e-08	4.97356e-08	1.88831e-08	5.12559e-08	2.30566e-08	7.15618e-05	7.19502e-05	2.00681e-05	6.81834e-05	0.000287741	5.72626e-05	0.000192214	6.54282e-05	9.2687e-06	0.000255436	0.00249416	0.0302378	0.00478941	0.0184394	0.00921038	0.000349015	0.00236967	0.00395918	0.00124952	0.377171
0	TRAV21 TRAJ26 CAVHGYGQNFVF TRBV11-2 TRBJ1-2 CASSWGGGSHYGYTF	TTEELPDEF	3.06646e-08	1.42168e-08	8.09855e-09	2.95101e-08	2.22864e-08	2.30702e-08	1.54669e-08	5.55503e-09	1.31154e-08	1.74681e-08	0.000357412	0.000654229	0.000203157	0.00037783	0.0015709	0.000474284	0.000641513	0.000761077	0.000197796	0.00138212	0.0174102	0.00386068	0.0134088	0.122802	0.0136602	0.000239223	0.00174648	0.00599438	0.00236344	0.403332
0	TRAV8-6 TRAJ57 CAVIRSAQGGSEKLVF TRBV11-2 TRBJ1-2 CASSWGGGSHYGYTF	TTEELPDEF	4.65931e-08	3.43755e-08	5.04816e-08	1.5068e-07	9.32047e-08	1.36546e-07	9.70719e-08	9.44462e-08	5.08339e-08	7.57249e-08	0.00120731	0.00146515	0.000741961	0.00128956	0.0045086	0.0011281	0.00191768	0.00164377	0.000437994	0.00282639	0.0169357	0.0021629	0.00531393	0.0511853	0.0131647	0.00115848	0.000687569	0.00853881	0.00292182	0.271596
0	TRAV21 TRAJ50 CAVDLMKTSYDKVIF TRBV3-1 TRBJ2-7 CASSQVSLTGGYEQYF	TTEELPDEF	8.88273e-08	3.36974e-08	4.00733e-08	1.76e-07	2.50048e-08	6.36846e-08	8.78296e-08	3.70975e-08	4.85699e-08	5.4742e-08	4.42246e-05	3.17799e-05	1.30323e-05	3.74561e-05	0.000146659	2.33303e-05	5.81605e-05	3.1376e-05	9.84386e-06	0.00012159	0.00600624	0.00813177	0.00226971	0.0115222	0.00673646	0.00559127	0.0290138	0.0055666	0.00104102	0.530988
0	TRAV38-1 TRAJ48 CAFTDFGNEKLTF TRBV9 TRBJ2-5 CASSVGFSSGRGETQYF	TTEELPDEF	0.0217775	0.0159933	0.012113	0.0296733	0.0111588	0.0127375	0.0173524	0.0137886	0.0159351	0.0227226	0.229726	0.138121	0.084121	0.0928087	0.236666	0.231308	0.21943	0.157828	0.0601577	0.419805	0.576396	0.0427672	0.340547	0.0402163	0.37205	0.0928445	0.339264	0.1516	0.489051	0.714455
0	TRAV35 TRAJ36 CAGQLRNNLFF TRBV2 TRBJ1-2 CASTTGGATGYTF	TTEELPDEF	0.00140413	0.00177416	0.0019482	0.00212724	0.00140316	0.00200371	0.00175673	0.00176929	0.00127636	0.00173256	0.0227238	0.013019	0.00864611	0.00679754	0.031662	0.0213044	0.0159759	0.0242665	0.0029081	0.035846	0.312217	0.069802	0.249827	0.149878	0.462599	0.155609	0.203365	0.211642	0.190733	0.0894941
0	TRAV21 TRAJ24 CAVTTDSWGKLQF TRBV5-6 TRBJ1-5 CASSFGTGAQPQHF	TTEELPDEF	0.00154317	0.00185589	0.00276557	0.00113556	0.00086386	0.00352665	0.00146113	0.0013518	0.00221102	0.00187523	0.0302216	0.013362	0.0142127	0.00769683	0.0335142	0.0286423	0.0314398	0.0204033	0.00408681	0.0564929	0.470937	0.014027	0.0644968	0.452147	0.148023	0.829266	0.276814	0.2892	0.137528	0.213128
0	TRAV4 TRAJ36 CLVGDETGANNLFF TRBV27 TRBJ2-3 CASSFMSTDTQYF	TTEELPDEF	0.000631455	0.000577547	0.000953373	0.000784137	0.000721228	0.000910417	0.00086374	0.000530266	0.00102084	0.00063408	0.0630309	0.0252299	0.0323345	0.0133718	0.0625532	0.0909613	0.0483885	0.0604409	0.0131154	0.110058	0.00103194	0.00887713	0.00338292	0.0685395	0.1618	0.000160605	0.0349801	0.403105	0.0536002	0.073536
0	TRAV20 TRAJ21 CAVWYNFNKFYF TRBV15 TRBJ2-2 CATSSRYLSGRTNTGELFF	TTEELPDEF	0.0179242	0.0133209	0.0169292	0.0132878	0.0100539	0.0180225	0.00913075	0.0291024	0.0133835	0.0160481	0.191086	0.138842	0.0929307	0.0848362	0.257679	0.194238	0.206348	0.172785	0.0850067	0.260403	0.405213	0.424519	0.101396	0.0464309	0.213256	0.40071	0.386033	0.172219	0.1923	0.0907425
0	TRAV3 TRAJ26 CAVKDYGQNFVF TRBV20-1 TRBJ2-7 CSARDWDYEQYF	TTEELPDEF	0.00793739	0.0110762	0.00913872	0.00911268	0.0062104	0.0108765	0.00959243	0.00338304	0.00672676	0.00966775	0.0875127	0.0585428	0.0446156	0.0209137	0.0601558	0.0670231	0.0539326	0.0625419	0.0228958	0.132182	0.150724	0.317145	0.603992	0.038357	0.2585	0.41776	0.0164262	0.246536	0.215576	0.714858
0	TRAV5 TRAJ6 CAEMEGGSYIPTF TRBV11-2 TRBJ1-2 CASSWGGGSHYGYTF	TTEELPDEF	3.88273e-07	1.82697e-07	4.64362e-07	2.81956e-07	3.44214e-07	4.22997e-07	2.03536e-07	1.17595e-07	2.0673e-07	2.7123e-07	0.000467695	0.00137774	0.000319489	0.000491679	0.00602648	0.00104361	0.00249584	0.000960334	0.000271121	0.00599169	0.000949651	0.0112235	0.0158988	0.150305	0.0171933	0.00035429	0.00058201	0.0268429	0.00179878	0.412912
0	TRAV14/DV4 TRAJ41 CAMREGLNSGYALNF TRBV19 TRBJ2-1 CASRQRDRPNNEQFF	TTEELPDEF	0.0148939	0.0044891	0.00977639	0.0110775	0.0103118	0.00753392	0.0101562	0.00807192	0.00900991	0.00825632	0.341628	0.406494	0.348558	0.228296	0.426445	0.4665	0.493982	0.366234	0.186438	0.50178	0.578692	0.370973	0.4539	0.163035	0.397848	0.464131	0.242707	0.178799	0.496894	0.22424
0	TRAV1-2 TRAJ33 CAVLDSNYQLIW TRBV10-1 TRBJ2-2 CASRLGQGAHTGELFF	TTEELPDEF	0.001505	0.00106261	0.000982739	0.00179671	0.00174043	0.000913879	0.00142136	0.00114509	0.0010211	0.00111826	0.282808	0.205575	0.116829	0.128086	0.277165	0.257834	0.257665	0.236682	0.062771	0.471452	0.110896	0.173623	0.144623	0.0211301	0.283828	0.137226	0.247282	0.106921	0.0602185	0.285965
0	TRAV35 TRAJ49 CAGHTGNQFYF TRBV13 TRBJ2-7 CASSRTGTSYEQYF	TTEELPDEF	2.00358e-05	1.75671e-05	1.43364e-05	8.26223e-06	1.06997e-05	2.06337e-05	1.10134e-05	8.3729e-06	1.59046e-05	1.00864e-05	0.0151867	0.00897734	0.00762416	0.00575764	0.0188217	0.0162598	0.0149214	0.0114999	0.00125969	0.0295879	0.00148231	0.00538924	0.00978491	0.0233954	0.263065	0.650184	0.0483741	0.0216564	0.00642279	0.0839931
0	TRAV19 TRAJ20 CALKRSNDYKLSF TRBV6-6 TRBJ2-3 CASRTGLASTDTQYF	TTEELPDEF	0.0016206	0.00154024	0.00177373	0.00245162	0.00176609	0.00267368	0.0020162	0.00124917	0.0019683	0.00158666	0.262005	0.289573	0.164786	0.156272	0.48459	0.260708	0.293112	0.282587	0.0639727	0.479016	0.0171823	0.0960912	0.06562	0.0203817	0.440614	0.0111131	0.270728	0.0874166	0.42752	0.591398
0	TRAV8-4 TRAJ47 CAVEYGNKLVF TRBV6-5 TRBJ2-7 CASSTYASGAISYEQYF	TTEELPDEF	0.00245251	0.00190131	0.00199326	0.00339629	0.000766926	0.003022	0.00241506	0.00129721	0.00265798	0.00214488	0.106266	0.0677862	0.0596309	0.031726	0.106122	0.108721	0.0894262	0.068726	0.0219517	0.146797	0.0637828	0.141276	0.0847469	0.049143	0.321422	0.100308	0.376973	0.1283	0.33459	0.278094
0	TRAV35 TRAJ49 CAGHTGNQFYF TRBV6-1 TRBJ2-3 CASSITEGEDSVSTDTQYF	TTEELPDEF	9.71314e-07	3.88045e-07	3.93443e-07	2.9125e-07	2.1459e-07	5.30302e-07	6.02936e-07	1.85458e-07	4.04066e-07	4.65435e-07	0.00538256	0.00282322	0.001143	0.00139982	0.00236716	0.00105737	0.00486116	0.00100983	0.000234322	0.0109633	0.000786632	0.17718	0.0580916	0.0528419	0.407013	0.0907033	0.201938	0.101949	0.0953709	0.218251
0	TRAV35 TRAJ49 CAGHTGNQFYF TRBV7-9 TRBJ2-6 CASSPVTGGGSGANVLTF	TTEELPDEF	3.36895e-07	1.7704e-07	2.91264e-07	1.78911e-07	3.17049e-07	3.26292e-07	4.35985e-07	9.63163e-08	2.51048e-07	1.46489e-07	0.00145287	0.00132284	0.000246081	0.000452278	0.00224356	0.00104637	0.00171592	0.0011735	0.000302727	0.00422218	0.00261897	0.012641	0.00290185	0.0103145	0.0831347	0.00235415	0.105168	0.015851	0.00218907	0.0916564
0	TRAV29/DV5 TRAJ17 CAAAGNKLTF TRBV4-1 TRBJ2-7 CASSQGGAWQADSYEQYF	TTEELPDEF	0.00512777	0.00428209	0.0027236	0.00364676	0.00777368	0.00438987	0.00292844	0.00587653	0.00263395	0.0050065	0.0621725	0.124043	0.028968	0.0249292	0.120634	0.0920094	0.0848323	0.0661326	0.0174151	0.195642	0.711482	0.0378975	0.0153983	0.68875	0.253502	0.53772	0.00208056	0.0776692	0.0445686	0.0860715
0	TRAV3 TRAJ34 CAVRDTLYNTDKLIF TRBV19 TRBJ2-2 CASSIELQGGTGELFF	TTEELPDEF	0.00261435	0.00131912	0.00277916	0.00168898	0.00154342	0.00189421	0.00254764	0.000743775	0.00176732	0.0018315	0.0844216	0.039412	0.0952933	0.0682809	0.104365	0.178693	0.0532661	0.0513126	0.0154292	0.139528	0.118899	0.158275	0.0232726	0.0162595	0.230371	0.0275826	0.122972	0.129553	0.238553	0.374474
0	TRAV13-1 TRAJ33 CAASMDSNYQLIW TRBV10-3 TRBJ1-2 CAISELDRGHGYTF	TTEELPDEF	0.000498163	0.000279033	0.000388318	0.000344067	0.000271426	0.000443523	0.000495763	0.00030615	0.000325692	0.000391319	0.149052	0.136783	0.103741	0.066783	0.212358	0.162031	0.15199	0.152372	0.0709533	0.241688	0.519222	0.188584	0.0267232	0.0136177	0.205557	0.136573	0.195785	0.0579913	0.202494	0.456991
0	TRAV35 TRAJ49 CAGHTGNQFYF TRBV5-4 TRBJ1-5 CASSSTGGGEKDQPQHF	TTEELPDEF	9.69019e-08	3.84106e-08	3.82373e-08	7.31306e-08	6.637e-08	7.05059e-08	8.63739e-08	1.71688e-08	9.37466e-08	3.09299e-08	0.00441772	0.00282095	0.00146602	0.00144257	0.00440121	0.00184222	0.00474298	0.00235175	0.000294961	0.017941	0.0107454	0.06367	0.0139708	0.0665394	0.0321246	0.0836124	0.17535	0.0987766	0.0293307	0.146261
0	TRAV21 TRAJ45 CAPPRGGGADGLTF TRBV28 TRBJ2-5 CASSFDSGGLGAQYF	TTEELPDEF	0.167389	0.195306	0.179658	0.245074	0.133429	0.186574	0.139701	0.222733	0.168821	0.203382	0.361443	0.368406	0.416222	0.0921197	0.286292	0.364968	0.351342	0.253456	0.17429	0.385809	0.800913	0.0842557	0.37098	0.496402	0.40773	0.548822	0.0246444	0.00698209	0.32789	0.0124376
0	TRAV21 TRAJ50 CAVDLMKTSYDKVIF TRBV5-1 TRBJ1-1 CASSLDYSRSSEAFF	TTEELPDEF	2.28838e-08	8.11965e-09	1.81494e-08	5.00543e-08	1.41745e-08	1.23642e-08	1.52251e-08	1.08072e-08	1.66327e-08	1.10299e-08	1.63495e-05	2.28514e-05	9.15959e-06	1.70427e-05	2.77214e-05	8.0645e-06	4.67991e-05	1.16555e-05	3.7891e-06	8.70258e-05	0.00936297	0.00277275	0.00297758	0.00276819	0.0112169	0.000330359	0.00880075	0.00397295	0.00137559	0.17309
0	TRAV13-2 TRAJ28 CAENLFSGAGSYQLTF TRBV19 TRBJ2-7 CASSASGGSYEQYF	TTEELPDEF	0.00667866	0.00834057	0.00786368	0.0083631	0.00668928	0.0121627	0.00865102	0.00494535	0.00702735	0.0099576	0.0355308	0.0297046	0.0178952	0.00895035	0.0538136	0.0691389	0.0487574	0.0339028	0.00859517	0.0776613	0.529026	0.0275804	0.0254883	0.308683	0.335901	0.352583	0.17463	0.287457	0.220544	0.015378
0	TRAV21 TRAJ50 CAVDLMKTSYDKVIF TRBV28 TRBJ1-2 CASSSRTGYDGYTF	TTEELPDEF	7.52271e-07	2.88349e-07	6.19055e-07	4.29157e-07	2.59407e-07	2.32787e-07	4.22853e-07	2.93604e-07	6.57356e-07	4.02663e-07	0.000370401	0.000326274	0.000166046	0.000303364	0.000314234	0.00011757	0.000529783	9.48507e-05	3.10641e-05	0.000862791	0.00273258	0.0293131	0.00227553	0.0312095	0.00809172	0.00993654	0.01119	0.00995368	0.00124118	0.323419
0	TRAV13-1 TRAJ11 CAAKEGYSTLTF TRBV9 TRBJ1-1 CASSEGDRVTEAFF	TTEELPDEF	0.000844373	0.000493317	0.000484434	0.000353019	0.000545761	0.000822967	0.000577035	0.00030873	0.000603667	0.000407677	0.0482767	0.027872	0.0148201	0.0237653	0.0623006	0.0314487	0.030704	0.0369264	0.0105606	0.0898069	0.0357421	0.235334	0.0118447	0.0127777	0.324793	0.00524232	0.0922562	0.043176	0.158441	0.429858
0	TRAV23/DV6 TRAJ28 CAAHRVDSGAGSYQLTF TRBV11-2 TRBJ1-2 CASSWGGGSHYGYTF	TTEELPDEF	3.04208e-08	3.15309e-08	3.59003e-08	7.20628e-08	4.00069e-08	5.42775e-08	2.14837e-08	5.65763e-08	3.17381e-08	2.53113e-08	0.00114497	0.00119149	0.000751675	0.00125103	0.00499795	0.00112637	0.00240156	0.00153884	0.00034129	0.00365809	0.0322159	0.00966844	0.0253295	0.182686	0.018903	0.000455052	0.00577053	0.00972986	0.0015443	0.561782
0	TRAV38-1 TRAJ52 CAFMINAGGTSYGKLTF TRBV11-2 TRBJ1-2 CASSWGGGSHYGYTF	TTEELPDEF	4.4882e-10	2.67e-10	4.72425e-10	9.59034e-10	5.60688e-10	1.20217e-09	3.11154e-10	1.15988e-10	2.14273e-10	2.85063e-10	0.000341518	0.00107317	0.000584472	0.00109995	0.00120878	0.000509366	0.00194166	0.000872251	0.000231004	0.00115472	0.000357836	0.000380397	0.00256783	0.0146551	0.00697285	0.000357002	0.00031057	0.00112709	0.000299811	0.164601
0	TRAV22 TRAJ10 CAVEIWLTGGGNKLTF TRBV5-4 TRBJ1-1 CASSSDRVYTEAFF	TTEELPDEF	0.0106289	0.00708273	0.00680179	0.00742238	0.00508661	0.0168528	0.010625	0.0103094	0.00524556	0.00856784	0.143276	0.136146	0.0860916	0.0455051	0.128297	0.21264	0.17053	0.14195	0.0517295	0.280649	0.00973725	0.2734	0.229207	0.462724	0.267419	0.280535	0.0582772	0.194915	0.185117	0.440103
0	TRAV21 TRAJ50 CAVDLMKTSYDKVIF TRBV2 TRBJ2-1 CASSGGLAVGNPGSYNEQFF	TTEELPDEF	6.79807e-07	4.18189e-07	3.39566e-07	6.67194e-07	3.69588e-07	8.22937e-07	9.50314e-07	2.15155e-07	9.75745e-07	4.52859e-07	0.00105439	0.000489524	0.000370767	0.000675871	0.00109008	0.000438707	0.000867311	0.000433112	9.23635e-05	0.00156961	0.00203449	0.00644419	0.0047633	0.03129	0.00887176	0.000803739	0.00334826	0.00137055	0.000959337	0.208027
0	TRAV38-2/DV8 TRAJ30 CAYWTNRDDKIIF TRBV7-8 TRBJ2-7 CASSLHRSSSSYEQYF	TTEELPDEF	0.0139257	0.0158979	0.0228973	0.0240932	0.0126187	0.0257028	0.0138153	0.0182637	0.0200587	0.0273869	0.472316	0.386762	0.299623	0.287759	0.494144	0.411228	0.414417	0.379857	0.202459	0.632411	0.152866	0.508443	0.00358489	0.333029	0.581124	0.0332764	0.0584111	0.0148077	0.37881	0.350881
0	TRAV13-1 TRAJ12 CAAARMDSSYKLIF TRBV11-2 TRBJ1-2 CASSWGGGSHYGYTF	TTEELPDEF	1.71005e-07	5.63136e-08	7.71313e-08	6.80317e-08	1.36177e-07	1.84673e-07	1.40585e-07	2.53918e-08	9.96109e-08	5.40813e-08	9.53281e-05	0.000144498	0.0001283	0.000136379	0.000562766	0.000143231	0.000383978	0.00019545	0.000102295	0.000286532	0.00240004	0.010279	0.00825882	0.0601972	0.0105982	0.000254184	0.000500649	0.00875053	0.00202698	0.394771
0	TRAV29/DV5 TRAJ49 CAASGNQFYF TRBV6-6 TRBJ2-3 CASRTGLASTDTQYF	TTEELPDEF	0.000124658	5.43616e-05	6.97255e-05	8.55289e-05	7.64739e-05	7.34691e-05	6.86712e-05	7.38661e-05	4.28686e-05	9.71341e-05	0.0471279	0.0552615	0.0264234	0.0348418	0.0500207	0.038388	0.0504695	0.027447	0.00673376	0.102168	0.153633	0.060896	0.0967009	0.253102	0.467143	0.308981	0.36317	0.196699	0.511964	0.3043
0	TRAV8-4 TRAJ11 CAVSDQGYSTLTF TRBV5-1 TRBJ2-7 CASSPTDSYEQYF	TTEELPDEF	0.0138563	0.00661388	0.00391489	0.0071239	0.00808565	0.00830769	0.00754272	0.0084742	0.00549875	0.00596703	0.235012	0.16538	0.184844	0.09816	0.149972	0.164603	0.208366	0.124528	0.100294	0.252477	0.460567	0.0602814	0.267365	0.290772	0.303004	0.255582	0.402458	0.237577	0.544667	0.571963
0	TRAV21 TRAJ50 CAVDLMKTSYDKVIF TRBV13 TRBJ2-2 CASSPAHTGELFF	TTEELPDEF	7.21346e-08	8.87243e-08	7.21592e-08	8.08811e-08	4.70743e-08	1.49784e-07	1.95786e-07	3.92446e-08	1.67127e-07	6.13666e-08	9.89594e-05	7.20021e-05	2.3406e-05	5.13441e-05	0.000149079	4.86487e-05	0.000177175	4.98265e-05	1.06444e-05	0.000202514	0.000456125	0.00745526	0.00393051	0.0288984	0.00781965	0.0010677	0.0355161	0.00358737	0.00188917	0.341103
0	TRAV8-3 TRAJ15 CAVGAGTALIF TRBV11-2 TRBJ1-2 CASSWGGGSHYGYTF	TTEELPDEF	4.88547e-06	3.49586e-06	2.63491e-06	3.37867e-06	6.67215e-06	3.26128e-06	5.57754e-06	1.6958e-06	2.83983e-06	5.48209e-06	0.001509	0.00370496	0.000829687	0.0011957	0.00775846	0.00194395	0.00288657	0.00235457	0.000660906	0.00706426	0.0276361	0.00250503	0.00307307	0.104236	0.0286786	0.00663319	0.00500977	0.00803184	0.00301445	0.336009
0	TRAV19 TRAJ39 CALSEDAGNMLTF TRBV11-2 TRBJ1-2 CASSWGGGSHYGYTF	TTEELPDEF	3.06652e-06	1.7981e-06	2.13039e-06	1.96093e-06	1.86291e-06	1.7847e-06	2.71027e-06	1.55822e-06	2.10947e-06	1.45113e-06	0.00219107	0.00244972	0.00133297	0.00164312	0.00409126	0.00156813	0.00451019	0.00268547	0.000586835	0.00376569	0.0147587	0.00722116	0.00605181	0.129872	0.0126917	0.000401616	0.000627697	0.00475463	0.00175878	0.424874
0	TRAV35 TRAJ49 CAGHTGNQFYF TRBV4-1 TRBJ1-3 CASSQTRGAGNTIYF	TTEELPDEF	2.09773e-07	1.12762e-07	1.36941e-07	8.04116e-08	1.32915e-07	2.06532e-07	1.59216e-07	5.34809e-08	1.85464e-07	6.29186e-08	0.00320522	0.0033041	0.0014231	0.00109721	0.00430288	0.00206683	0.00258473	0.00165418	0.000544694	0.00781323	0.000553012	0.00430498	0.00161046	0.00542724	0.216882	0.00112557	0.0692098	0.0324328	0.00369662	0.0370693
0	TRAV3 TRAJ36 CAVRRANNLFF TRBV11-2 TRBJ1-2 CASSWGGGSHYGYTF	TTEELPDEF	1.15723e-06	3.87723e-07	3.44491e-07	6.1912e-07	5.1176e-07	4.51721e-07	4.51305e-07	1.09654e-07	4.66518e-07	6.10342e-07	0.000765768	0.00182382	0.000335776	0.000896143	0.00397469	0.000806077	0.00111565	0.00164256	0.000261041	0.0040852	0.0218529	0.00958061	0.0101754	0.0133233	0.0194961	0.00139743	0.00391027	0.00797787	0.00294775	0.673926
0	TRAV13-1 TRAJ42 CAYGGSQGNLIF TRBV11-2 TRBJ1-2 CASSWGGGSHYGYTF	TTEELPDEF	1.31346e-06	1.11006e-06	5.88329e-07	1.82474e-06	1.23852e-06	1.36692e-06	9.15763e-07	6.60142e-07	5.43218e-07	1.34963e-06	0.00364849	0.00555766	0.00180155	0.00298262	0.0119286	0.00498556	0.00384321	0.00708854	0.00171704	0.0112013	0.000749886	0.000467211	0.0064382	0.0345636	0.00533277	0.000453651	0.000359833	0.00225872	0.000425905	0.129919
0	TRAV38-2/DV8 TRAJ42 CAYSGYGGSQGNLIF TRBV6-1 TRBJ2-3 CASSATVIPDTQYF	TTEELPDEF	3.73119e-05	6.82061e-05	5.62542e-05	0.000113703	3.22502e-05	0.000104471	8.09991e-05	5.3499e-05	7.98673e-05	6.91833e-05	0.0764418	0.0475617	0.0380672	0.0219958	0.0665477	0.0617362	0.0921406	0.0657527	0.0205826	0.119395	0.113454	0.0692679	0.753599	0.246883	0.294998	0.731559	0.120473	0.112849	0.329663	0.536343
0	TRAV19 TRAJ49 CALSNPTGNQFYF TRBV7-9 TRBJ2-7 CASSRVAGEQYF	TTEELPDEF	0.0069458	0.0129497	0.0121445	0.0106159	0.0148233	0.0167588	0.00642182	0.0144297	0.00981983	0.0136198	0.234762	0.104539	0.105733	0.0449048	0.146109	0.146067	0.16472	0.125436	0.0616441	0.2845	0.209533	0.0483058	0.560453	0.6118	0.113912	0.953848	0.552014	0.225146	0.660653	0.508706
0	TRAV21 TRAJ50 CAVDLMKTSYDKVIF TRBV2 TRBJ2-1 CASSEGGEQFF	TTEELPDEF	9.46327e-07	3.24018e-07	3.76818e-07	8.14006e-07	3.9377e-07	8.27696e-07	1.069e-06	3.09851e-07	5.51222e-07	6.0119e-07	0.000284482	0.00056385	0.000261496	0.000200399	0.00019129	0.000118187	0.000388933	9.91796e-05	7.07813e-05	0.000785344	0.00629756	0.00956431	0.00348696	0.0164485	0.00750715	0.00339469	0.017428	0.00392002	0.000616163	0.359383
0	TRAV21 TRAJ50 CAVDLMKTSYDKVIF TRBV15 TRBJ2-1 CATSRGADSYNEQFF	TTEELPDEF	2.42448e-07	6.30991e-08	7.94366e-08	1.19594e-07	1.057e-07	7.57915e-08	9.81134e-08	6.53471e-08	1.25165e-07	6.42784e-08	0.000179445	0.000273501	0.000105454	0.000123238	0.000258889	9.38885e-05	0.00036686	0.000101528	2.7377e-05	0.000429593	0.0107274	0.0157183	0.00253859	0.0203239	0.0152935	0.000756651	0.0284092	0.00225741	0.000577807	0.511359
0	TRAV26-1 TRAJ39 CIVRAANNAGNMLTF TRBV13 TRBJ2-4 CASRWKGSGAKNIQYF	TTEELPDEF	0.00514568	0.00821035	0.00469238	0.00501946	0.00339588	0.00940934	0.00233063	0.00474455	0.00381371	0.00320861	0.270212	0.179395	0.114787	0.114167	0.265544	0.252325	0.260985	0.223421	0.0843538	0.307946	0.380129	0.0677311	0.351631	0.0159808	0.399501	0.29498	0.397513	0.0471112	0.410152	0.159882
0	TRAV35 TRAJ49 CAGHTGNQFYF TRBV19 TRBJ2-7 CASSGTSGGYEQYF	TTEELPDEF	6.95845e-06	6.30618e-06	8.12593e-06	5.01844e-06	5.13777e-06	9.10214e-06	7.84551e-06	2.58854e-06	1.06718e-05	6.13103e-06	0.0185357	0.0122408	0.00814562	0.00346362	0.021256	0.0175611	0.0193916	0.00991344	0.00161878	0.0309289	0.000758141	0.0333163	0.00195089	0.0573245	0.123104	0.2563	0.135515	0.202464	0.0104339	0.106146
0	TRAV3 TRAJ28 CAVRGYSGAGSYQLTF TRBV19 TRBJ1-1 CASSTWDTERGEAFF	TTEELPDEF	0.0140996	0.0184429	0.01145	0.012918	0.0126011	0.0116241	0.0137945	0.00942579	0.0138226	0.0129326	0.126593	0.0976344	0.0802228	0.0555361	0.0927077	0.112692	0.091847	0.102966	0.053858	0.162265	0.11315	0.0139798	0.287275	0.051262	0.373351	0.473609	0.284879	0.252529	0.273117	0.1309
0	TRAV1-1 TRAJ4 CAVSPWGGYNKLIF TRBV6-5 TRBJ2-7 CASSYGRAYEQYF	TTEELPDEF	0.000187864	0.000254988	0.000227481	0.000523554	0.000280703	0.000432605	0.000371517	0.000260735	0.000432254	0.000280434	0.0976265	0.190185	0.143366	0.0605007	0.0917049	0.0608277	0.0736621	0.0632424	0.0597864	0.15063	0.194781	0.211287	0.224143	0.129203	0.410582	0.125366	0.298043	0.122725	0.423553	0.344634
0	TRAV41 TRAJ54 CAARDFQGAQKLVF TRBV24-1 TRBJ2-1 CATSDNNVWFSEQFF	TTEELPDEF	0.00242089	0.0012731	0.00204459	0.00189172	0.00149626	0.00199804	0.00181261	0.00129157	0.000767712	0.00154453	0.113241	0.0841433	0.0431193	0.0312167	0.0807536	0.0941634	0.087865	0.0781738	0.0293602	0.194325	0.399883	0.23483	0.167073	0.367899	0.233947	0.329995	0.136739	0.129543	0.257493	0.284342
0	TRAV4 TRAJ3 CLVGGWYSSASKIIF TRBV12-5 TRBJ2-1 CASGPAPTSYNNEQFF	TTEELPDEF	0.0142909	0.0133763	0.018886	0.0216657	0.0132853	0.01175	0.0187541	0.0208047	0.0104521	0.0201561	0.220353	0.202876	0.111237	0.0930179	0.163877	0.162882	0.188693	0.19154	0.0742516	0.265169	0.478743	0.529751	0.0661536	0.0266459	0.304891	0.469504	0.129914	0.26601	0.546625	0.0506647
0	TRAV6 TRAJ9 CAIYTGGFKTIF TRBV14 TRBJ2-2 CASSHLDRGGTGELFF	TTEELPDEF	0.00141726	0.00208249	0.00232944	0.000864314	0.00180028	0.00418714	0.0021532	0.00284268	0.00186665	0.00219177	0.0391394	0.0292686	0.0133423	0.0151508	0.0356026	0.0371031	0.0330974	0.0490808	0.0141083	0.078185	0.436519	0.321842	0.163598	0.0507992	0.238497	0.0432166	0.149377	0.273661	0.147955	0.501336
0	TRAV12-2 TRAJ30 CAARERDDKIIF TRBV4-1 TRBJ2-7 CASSQHTVPGQGFPYEQYF	TTEELPDEF	0.000259508	0.000270309	0.000235393	0.000528145	0.000373183	0.000285697	0.000570136	0.000471898	0.00036379	0.000301964	0.0305133	0.0271726	0.0187539	0.0114245	0.0358737	0.0326719	0.0270981	0.0197208	0.00708356	0.040461	0.0727899	0.107697	0.0152893	0.141058	0.286117	0.00654921	0.140437	0.0289616	0.168843	0.488635
0	TRAV38-2/DV8 TRAJ18 CAYRSATDRGSTLGRLYF TRBV19 TRBJ2-3 CASSWTGAFTDTQYF	TTEELPDEF	0.00817384	0.00572423	0.00792913	0.00710847	0.0044039	0.0099775	0.00510094	0.00671947	0.00474119	0.00475419	0.182331	0.194677	0.0863481	0.083953	0.194077	0.22353	0.164563	0.195806	0.0623726	0.336893	0.106116	0.0604857	0.554432	0.105592	0.388543	0.0754107	0.174319	0.122591	0.139292	0.717327
0	TRAV12-3 TRAJ4 CAMISFSGGYNKLIF TRBV4-3 TRBJ1-2 CASSQEVAVVGYTF	TTEELPDEF	0.0094186	0.00815476	0.0108405	0.0121598	0.00734174	0.0106247	0.00748916	0.00771334	0.00804366	0.00860721	0.0912274	0.0701927	0.0697421	0.0188787	0.0688753	0.0684783	0.0635995	0.0568671	0.0220163	0.121321	0.258302	0.266541	0.0294135	0.140146	0.358911	0.306507	0.293953	0.208547	0.121851	0.777474
0	TRAV30 TRAJ20 CGTDSNDYKLSF TRBV2 TRBJ2-6 CARQPLRGANVLTF	TTEELPDEF	0.000219086	0.000231185	0.000197111	9.42985e-05	0.000143591	0.00033371	0.000111908	9.55724e-05	0.000153212	0.000212772	0.0494602	0.0594472	0.0398744	0.0108754	0.0395289	0.0363065	0.05034	0.0286408	0.0162028	0.0937691	0.0285072	0.0115002	0.037543	0.0146848	0.332736	0.00100362	0.0585237	0.0143723	0.0667629	0.791423
0	TRAV17 TRAJ39 CATDPRANAGNMLTF TRBV4-1 TRBJ1-4 CASGYEKLFF	TTEELPDEF	0.10595	0.0582724	0.076489	0.0617656	0.0955421	0.101517	0.0521028	0.0708448	0.05982	0.0528724	0.36874	0.198414	0.152338	0.103365	0.304913	0.266075	0.346452	0.211746	0.0896267	0.388082	0.235168	0.192215	0.0243641	0.0882886	0.0465003	0.391305	0.00682938	0.015137	0.212985	0.00574809
0	TRAV9-2 TRAJ44 CALRTYGGTASKLTF TRBV10-2 TRBJ2-7 CASSEPQTSNEQYF	TTEELPDEF	0.0088952	0.0071785	0.0140102	0.0235433	0.00890336	0.011811	0.0104954	0.0105695	0.00621056	0.00710911	0.351849	0.358265	0.239083	0.199015	0.367755	0.363167	0.42555	0.322141	0.124072	0.49641	0.47802	0.532856	0.0955282	0.219464	0.451423	0.365403	0.175949	0.253389	0.254321	0.507144
0	TRAV13-1 TRAJ12 CAAKLSDSSYKLIF TRBV30 TRBJ1-1 CAWREGGSEAFF	TTEELPDEF	0.000874609	0.000373456	0.000681268	0.000389125	0.000977458	0.000900535	0.000724849	0.000366346	0.000380467	0.000474862	0.0309781	0.0449445	0.018901	0.0170728	0.0610228	0.0233356	0.037302	0.0226516	0.0152225	0.0560541	0.493092	0.288517	0.0369678	0.0117595	0.371725	0.0180087	0.177286	0.153536	0.377569	0.673922
0	TRAV9-2 TRAJ7 CALSVNGNNRLAF TRBV7-6 TRBJ2-1 CASSLGTAGFEQFF	TTEELPDEF	0.00248611	0.00125215	0.00177552	0.00161945	0.00315081	0.00572019	0.00337198	0.00271348	0.00206173	0.00202966	0.105223	0.0574553	0.0564251	0.0469731	0.0767016	0.0310756	0.0983277	0.0449767	0.0161901	0.0857693	0.0374239	0.125981	0.190301	0.254038	0.281958	0.0478204	0.311685	0.235868	0.466033	0.231115
0	TRAV17 TRAJ8 CATDGGFQKLVF TRBV9 TRBJ2-2 CASSYPGGYPNTGELFF	TTEELPDEF	0.0190271	0.0294687	0.0221302	0.0299221	0.0248264	0.033858	0.019849	0.0235669	0.0288594	0.017686	0.181453	0.12629	0.103365	0.0961064	0.128274	0.161434	0.115424	0.142309	0.0683819	0.256585	0.113246	0.2926	0.372718	0.0893281	0.306112	0.684622	0.576186	0.228125	0.268536	0.0792877
0	TRAV12-3 TRAJ47 CAMNTNGNKLVF TRBV24-1 TRBJ1-2 CATSGTVYGYTF	TTEELPDEF	0.000548983	0.000355521	0.000624923	0.000475113	0.000753496	0.000599177	0.000459133	0.000382464	0.000361594	0.000280124	0.0317846	0.0162128	0.0118736	0.00357452	0.0250203	0.0271962	0.0152474	0.0126058	0.00655942	0.0366701	0.144585	0.27771	0.0280209	0.0195017	0.374321	0.100496	0.239679	0.15373	0.169999	0.286349
0	TRAV14/DV4 TRAJ37 CAMRGPYSSNTGKLIF TRBV30 TRBJ1-2 CAWGSGLGYGYTF	TTEELPDEF	1.3246e-05	9.82803e-06	1.6171e-05	2.74744e-05	1.18035e-05	1.42425e-05	1.72875e-05	5.50092e-06	1.16289e-05	1.02542e-05	0.0184205	0.0281685	0.0193289	0.00857938	0.028585	0.0181117	0.0247465	0.0190977	0.00818093	0.0347139	0.441643	0.0427036	0.165004	0.0180864	0.333311	0.306528	0.0774288	0.23799	0.326682	0.247777
0	TRAV21 TRAJ27 CAVKDTNAGKSTF TRBV20-1 TRBJ2-1 CSAREAGVWFNEQFF	TTEELPDEF	0.00820168	0.00781456	0.00571965	0.00591049	0.00967403	0.0117767	0.00844651	0.0100783	0.00882239	0.00525686	0.133791	0.0920599	0.0666902	0.0333456	0.096501	0.150383	0.167996	0.110114	0.0245519	0.191304	0.109459	0.311092	0.103906	0.134982	0.297152	0.0916174	0.174965	0.24277	0.278724	0.0455935
0	TRAV24 TRAJ52 CAFIGDAGGTSYGKLTF TRBV4-3 TRBJ1-4 CASSQDHRMGGHEKLFF	TTEELPDEF	2.77943e-05	2.26963e-05	3.4453e-05	5.56889e-05	4.05434e-05	3.25786e-05	3.13937e-05	2.1004e-05	4.00874e-05	3.11554e-05	0.0209254	0.00948941	0.00359012	0.00256179	0.0131728	0.0111501	0.0125709	0.0146015	0.0033515	0.0491902	0.242276	0.131595	0.0174035	0.129406	0.301735	0.2192	0.104552	0.214633	0.13358	0.0805738
0	TRAV5 TRAJ15 CAESRGTALIF TRBV12-5 TRBJ1-2 CASGSSGGAGYGYTF	TTEELPDEF	0.00873028	0.0155298	0.0114178	0.0113363	0.0170428	0.0163785	0.0176308	0.016725	0.0237679	0.0142213	0.0544769	0.0539794	0.0331585	0.0144176	0.0534156	0.0414445	0.0366507	0.0403818	0.0127749	0.0752457	0.0268183	0.031159	0.0682163	0.167611	0.120705	0.319536	0.14195	0.00757405	0.347569	0.234554
0	TRAV1-2 TRAJ26 CAVRDNPYGQNFVF TRBV6-6 TRBJ2-5 CASRPGLAGAGGIVSEETQYF	TTEELPDEF	0.00158833	0.00153613	0.00232784	0.0015729	0.00296754	0.00180415	0.00169986	0.00146987	0.00154832	0.00318022	0.116501	0.0812616	0.0325984	0.0412717	0.141012	0.114278	0.0808537	0.077171	0.0212398	0.220376	0.0204949	0.167723	0.071748	0.408012	0.27589	0.0989651	0.384842	0.261762	0.0695872	0.2928
0	TRAV8-3 TRAJ43 CAVGAGNNDMRF TRBV12-3 TRBJ2-5 CASSYPEGETQYF	TTEELPDEF	0.00959472	0.0136993	0.00485606	0.0106537	0.0132753	0.0105652	0.0129262	0.00839391	0.00862325	0.0100603	0.0420411	0.0347143	0.019823	0.0113715	0.0571083	0.0797664	0.0444688	0.0570632	0.0111454	0.103374	0.326683	0.103396	0.0183947	0.0304418	0.0532731	0.735864	0.106651	0.00842941	0.213831	0.0471877
0	TRAV12-1 TRAJ40 CVVNSPSGTYKYIF TRBV3-1 TRBJ2-1 CASSPYSGGLYNEQFF	TTEELPDEF	0.00056836	0.000420601	0.000594565	0.000348082	0.000560801	0.000774681	0.00127094	0.000668402	0.000413779	0.000707014	0.17566	0.0643365	0.0675692	0.0372165	0.0766517	0.086257	0.0520824	0.0673491	0.0353932	0.170691	0.359307	0.356633	0.123504	0.263897	0.347748	0.194254	0.217448	0.175553	0.42953	0.39134
0	TRAV26-2 TRAJ40 CILRDVSSGTYKYIF TRBV5-5 TRBJ2-1 CASSLEAGGAYNEQFF	TTEELPDEF	0.000419316	0.000373099	0.00027439	0.0004335	0.000414799	0.000305958	0.000320476	0.000721538	0.000193643	0.000286586	0.0867315	0.0573553	0.0358371	0.0407398	0.0840222	0.0556713	0.0523463	0.0530415	0.018411	0.131637	0.233152	0.414842	0.203362	0.0449336	0.392955	0.401105	0.142311	0.260115	0.26971	0.0380808
0	TRAV14/DV4 TRAJ49 CAMRSTGNQFYF TRBV7-9 TRBJ2-7 CASSQDPSRTYEQYF	TTEELPDEF	0.0387846	0.0661248	0.0686222	0.0586113	0.0534916	0.0567939	0.0485708	0.0468208	0.0699626	0.0840831	0.466645	0.324205	0.34563	0.280138	0.435603	0.450155	0.503287	0.390486	0.249504	0.612119	0.0126376	0.193877	0.0291373	0.0421998	0.156865	0.00268149	0.112392	0.0925812	0.0386709	0.632168
0	TRAV5 TRAJ31 CAESKNNNARLMF TRBV28 TRBJ2-7 CASSLSGYEQYF	TTEELPDEF	0.00197225	0.00343411	0.00518959	0.00330784	0.00432629	0.00407719	0.00266322	0.00302759	0.00456238	0.00413369	0.0338075	0.0475734	0.0217152	0.0162453	0.0578253	0.0812363	0.0357706	0.0610574	0.0101271	0.0979423	0.397374	0.0957198	0.027613	0.153596	0.219315	0.921734	0.349791	0.199128	0.618377	0.172575
0	TRAV13-1 TRAJ20 CAASGYDYKLSF TRBV7-9 TRBJ2-7 CASSSALAGPNEQYF	TTEELPDEF	1.2366e-05	7.87757e-06	7.1627e-06	8.53904e-06	1.13182e-05	1.56734e-05	2.10215e-05	1.10335e-05	7.18472e-06	1.38365e-05	0.0214895	0.0312922	0.0144696	0.0080348	0.0320221	0.0169295	0.0254172	0.0177788	0.0101591	0.0385493	0.271882	0.267603	0.126735	0.240527	0.310058	0.118161	0.214116	0.0903269	0.305344	0.405815
0	TRAV21 TRAJ5 CAVRPRGDTGRRALTF TRBV10-2 TRBJ2-1 CASGGQYNEQFF	TTEELPDEF	0.00855909	0.00272004	0.00422268	0.00618031	0.00517987	0.00536718	0.00509371	0.00651761	0.0033252	0.00598183	0.185745	0.246208	0.0996452	0.0963208	0.254962	0.188879	0.235969	0.194268	0.0611893	0.295753	0.101142	0.241426	0.337022	0.0916604	0.232577	0.0369219	0.127419	0.176849	0.488201	0.183931
0	TRAV26-1 TRAJ54 CIVRGADQGAQKLVF TRBV7-9 TRBJ2-7 CASKDGISYEQYF	TTEELPDEF	7.1281e-05	0.000101769	0.000135491	5.98389e-05	5.58011e-05	9.40475e-05	6.51613e-05	8.20789e-05	4.73325e-05	6.21874e-05	0.133443	0.128491	0.046242	0.0662791	0.172834	0.148327	0.159498	0.110888	0.0620574	0.326976	0.343569	0.459574	0.191822	0.0356858	0.407238	0.334367	0.356179	0.369786	0.367501	0.337888
0	TRAV8-4 TRAJ27 CAVSLTNAGKSTF TRBV7-6 TRBJ1-5 CASSSGQINQPQHF	TTEELPDEF	0.00623003	0.00392586	0.00361016	0.00456218	0.00419645	0.00587733	0.00502529	0.00535425	0.00432609	0.00640732	0.305839	0.245282	0.154872	0.0838679	0.162367	0.224815	0.227429	0.177461	0.0915674	0.316498	0.0927144	0.163979	0.069781	0.079367	0.137811	0.0131034	0.200459	0.0240778	0.0834334	0.612638
0	TRAV23/DV6 TRAJ31 CAATDNNARLMF TRBV9 TRBJ2-6 CASSVAVGTGSGANVLTF	TTEELPDEF	0.000127605	0.000187003	0.000127976	0.000156022	0.000106778	0.000128439	0.000177054	0.000149597	8.89597e-05	0.000129652	0.0651968	0.0376837	0.0185319	0.0100435	0.0531748	0.0556582	0.0390132	0.0444767	0.0133073	0.0951599	0.0402652	0.0566615	0.0109838	0.0228791	0.217546	0.112637	0.0101576	0.0335085	0.0627829	0.169018
0	TRAV21 TRAJ37 CAVRGLGGNTGKLIF TRBV6-5 TRBJ2-3 CASSYADTQYF	TTEELPDEF	0.0293078	0.016255	0.01826	0.0259681	0.0208462	0.0274463	0.0313614	0.0120833	0.0293031	0.0251661	0.0663227	0.0945037	0.0898952	0.0237368	0.0589006	0.0904267	0.0702831	0.0683629	0.0215333	0.142646	0.0348822	0.067562	0.445056	0.320039	0.391526	0.310651	0.162337	0.380031	0.332219	0.21439
0	TRAV26-2 TRAJ45 CILRGTYSGGGADGLTF TRBV7-8 TRBJ2-5 CASSYRGDQETQYF	TTEELPDEF	0.00442781	0.00323788	0.00301044	0.00393171	0.00303114	0.00519176	0.00277006	0.00270448	0.00129459	0.00355048	0.113337	0.0772219	0.0491266	0.0444541	0.187145	0.139755	0.163885	0.104577	0.0360018	0.273834	0.208733	0.25634	0.0545016	0.00945407	0.331853	0.774272	0.446548	0.15441	0.449519	0.160251
0	TRAV24 TRAJ36 CAFLGGANNLFF TRBV5-1 TRBJ2-5 CASSLEWGGETQYF	TTEELPDEF	0.00341425	0.00194837	0.00184607	0.00226946	0.00218929	0.00387039	0.00188066	0.00282436	0.00235459	0.00333782	0.0549262	0.0630884	0.0256436	0.0176294	0.0336752	0.0254864	0.0294798	0.0342407	0.0116476	0.11117	0.106694	0.479799	0.0787878	0.0764312	0.366651	0.348979	0.501312	0.340093	0.444258	0.782665
0	TRAV13-1 TRAJ42 CAAGKSQGNLIF TRBV5-4 TRBJ1-2 CASSLPSSNYGYTF	TTEELPDEF	0.000661256	0.000790823	0.000408377	0.000551017	0.001054	0.000906339	0.000684422	0.00066882	0.00087365	0.000952641	0.0972753	0.0715984	0.0589426	0.0535673	0.110329	0.0892044	0.102642	0.092254	0.0523447	0.178105	0.451913	0.123554	0.131951	0.412925	0.543334	0.025148	0.402114	0.171188	0.300081	0.184207
0	TRAV13-1 TRAJ4 CAATPQGYNKLIF TRBV4-2 TRBJ2-1 CASSPQSGKYNEQFF	TTEELPDEF	0.00116661	0.00104278	0.00121589	0.00136215	0.00100734	0.00108681	0.00118475	0.00080487	0.000713815	0.000887005	0.0950367	0.0542454	0.0508	0.0310757	0.114983	0.0789867	0.132765	0.077422	0.0312588	0.128087	0.270595	0.519191	0.192703	0.114328	0.375197	0.255158	0.208399	0.255792	0.352107	0.384881
0	TRAV21 TRAJ31 CAVNGNNARLMF TRBV7-8 TRBJ2-3 CASSSGVITTDTQYF	TTEELPDEF	0.00115527	0.000857963	0.000677042	0.000894207	0.000900901	0.000846146	0.000579618	0.000712446	0.000468656	0.00105958	0.166617	0.0610362	0.0382016	0.0384553	0.120033	0.0674525	0.11409	0.0697852	0.0281998	0.183086	0.0281468	0.0932087	0.00613606	0.390397	0.152868	0.499069	0.487899	0.225071	0.0879293	0.331507
0	TRAV2 TRAJ5 CAVEDDTGRRALTF TRBV4-3 TRBJ2-1 CASSQESGIVYEQFF	TTEELPDEF	0.00167467	0.00183145	0.00272901	0.00369167	0.00273227	0.00517791	0.00224087	0.00398692	0.00269642	0.00294991	0.063051	0.0351366	0.0220271	0.0185051	0.0553895	0.0490754	0.0899125	0.0392775	0.0102865	0.135433	0.523961	0.420378	0.07427	0.12396	0.20199	0.601237	0.0221647	0.309941	0.563216	0.271327
0	TRAV39 TRAJ41 CAVDEWGSGYALNF TRBV4-1 TRBJ2-4 CASSQRLSGRRKNIQYF	TTEELPDEF	0.02566	0.0189015	0.0123086	0.0201611	0.00839874	0.0107367	0.00755586	0.0207628	0.0118283	0.0122262	0.0810689	0.0644633	0.0205095	0.0263723	0.104428	0.0701422	0.0776062	0.0741237	0.016618	0.177575	0.469656	0.200734	0.17551	0.0857786	0.234614	0.684353	0.0132847	0.00940624	0.380976	0.611107
0	TRAV12-2 TRAJ4 CAVLSGGYNKLIF TRBV11-3 TRBJ2-2 CASSLPAGRVSAGELFF	TTEELPDEF	3.31439e-05	1.33606e-05	1.99856e-05	3.33638e-05	2.86761e-05	3.68749e-05	2.18633e-05	9.85219e-06	2.21658e-05	4.06934e-05	0.0666322	0.0909308	0.0328982	0.0308738	0.112019	0.109165	0.126312	0.104011	0.0196646	0.102818	0.611402	0.411352	0.558389	0.471516	0.220569	0.560477	0.332163	0.047836	0.537221	0.441932
0	TRAV20 TRAJ13 CAVQARYQKVTF TRBV20-1 TRBJ1-3 CSAPQGAGNTIYF	TTEELPDEF	0.00833283	0.00711943	0.00735108	0.0121206	0.0107295	0.0102593	0.0153019	0.0050936	0.00885298	0.00509667	0.190843	0.211272	0.159612	0.0964223	0.20478	0.148147	0.195518	0.125095	0.0895726	0.236661	0.103465	0.0498685	0.198767	0.253946	0.328527	0.30158	0.387833	0.308712	0.231213	0.106709
0	TRAV23/DV6 TRAJ34 CAASEAYNTDKLIF TRBV5-4 TRBJ2-3 CASSFNGGAIDTQYF	TTEELPDEF	0.0018343	0.00101177	0.00079393	0.000795366	0.00105104	0.00168538	0.000793527	0.000680208	0.00100899	0.0011528	0.0451035	0.030844	0.026314	0.0125547	0.0694262	0.0448044	0.047549	0.0353248	0.0141685	0.153096	0.188038	0.128653	0.173789	0.029996	0.349701	0.224724	0.0845494	0.0534587	0.019198	0.294192
0	TRAV6 TRAJ40 CALTNSGTYKYIF TRBV6-4 TRBJ1-2 CASSETPQPFQNGYTF	TTEELPDEF	0.0172657	0.0293069	0.0355831	0.0267724	0.0492627	0.0313692	0.0368245	0.0464875	0.035193	0.0353048	0.2408	0.183907	0.18258	0.114319	0.239509	0.172447	0.215902	0.164967	0.0799944	0.347707	0.363375	0.302162	0.129664	0.216383	0.196087	0.886673	0.110057	0.161536	0.474301	0.280838
0	TRAV13-1 TRAJ49 CAASWGTGNQFYF TRBV12-4 TRBJ2-4 CASSAGGDIQYF	TTEELPDEF	0.00730025	0.00651212	0.00450797	0.00614905	0.00539962	0.00608727	0.00611091	0.00757105	0.0030279	0.00541982	0.106344	0.0729186	0.0746315	0.0578955	0.0941002	0.147166	0.0905585	0.128687	0.0751253	0.209132	0.300555	0.279441	0.0838108	0.410173	0.379319	0.0857795	0.0462635	0.304141	0.527834	0.355049
0	TRAV8-3 TRAJ47 CAVGGYMEYGNKLVF TRBV20-1 TRBJ2-3 CSASPRGAWYTDTQYF	TTEELPDEF	0.00314019	0.00307581	0.00327276	0.00323548	0.00232179	0.00250809	0.00205912	0.00342373	0.00337674	0.00239197	0.144718	0.0935597	0.054073	0.0266577	0.165869	0.115433	0.115423	0.119199	0.0217727	0.291994	0.288399	0.290388	0.153197	0.0811977	0.184695	0.0959555	0.0524297	0.0296068	0.510066	0.142661
0	TRAV36/DV7 TRAJ53 CAVEALNSGGSNYKLTF TRBV10-3 TRBJ1-1 CAITRLIGTTDTEAFF	TTEELPDEF	0.00169747	0.00334583	0.000938614	0.00115053	0.00171302	0.000319724	0.000516164	0.000235535	0.00057841	0.000440442	0.297113	0.373308	0.243056	0.273325	0.460516	0.452053	0.376686	0.483887	0.1655	0.51841	0.262998	0.101357	0.156305	0.00760356	0.226828	0.19411	0.243001	0.304277	0.267132	0.32762
0	TRAV6 TRAJ28 CAFNCWELPTHF TRBV7-6 TRBJ2-5 CASSLGGVLGETQYF	TTEELPDEF	0.0505198	0.0646209	0.0409413	0.0550128	0.0492403	0.0679676	0.0383613	0.0406023	0.0451934	0.0670495	0.228225	0.153178	0.112094	0.0773391	0.188089	0.207948	0.176887	0.196534	0.0904107	0.3403	0.36749	0.270187	0.144184	0.801169	0.195399	0.580071	0.36185	0.100216	0.0742605	0.200395
0	TRAV12-3 TRAJ52 CAMGGTSYGKLTF TRBV18 TRBJ1-4 CASSPPSGYWEKLFF	TTEELPDEF	0.0447206	0.0198431	0.0212625	0.0191123	0.0208028	0.029989	0.0128271	0.0102397	0.0181055	0.0211341	0.193141	0.110915	0.077516	0.0588461	0.121842	0.117113	0.18623	0.0831274	0.0394991	0.291209	0.413326	0.329689	0.0192906	0.285949	0.183907	0.315428	0.311378	0.282978	0.236505	0.0912953
0	TRAV38-1 TRAJ17 CAFMKHRAAGNKLTF TRBV12-5 TRBJ2-7 CASGGKVFPPYEQYF	TTEELPDEF	0.0323159	0.0216884	0.0223295	0.0288718	0.0328865	0.0533799	0.0238345	0.0318707	0.0274532	0.0199269	0.326601	0.153798	0.128318	0.128034	0.230587	0.233296	0.240972	0.180365	0.0903827	0.443222	0.281268	0.632413	0.0458285	0.426495	0.237018	0.0138905	0.217569	0.221904	0.436355	0.715377
0	TRAV20 TRAJ13 CAVPSGGYQKVTF TRBV12-4 TRBJ1-5 CASSLPGNQPQHF	TTEELPDEF	0.210517	0.127923	0.173655	0.219424	0.252367	0.292125	0.237585	0.203447	0.178886	0.167594	0.241754	0.336899	0.287544	0.125063	0.237113	0.271045	0.223753	0.146195	0.1428	0.342216	0.791296	0.174953	0.181146	0.516882	0.355275	0.867308	0.0473313	0.287409	0.421917	0.890897
0	TRAV41 TRAJ54 CAGDIQGAQKLVF TRBV19 TRBJ1-5 CASSIAPWHRNNQPQHF	TTEELPDEF	0.00083019	0.00153616	0.0013168	0.000759616	0.00074227	0.00127425	0.000569111	0.000621759	0.000901624	0.000697144	0.0443974	0.0310971	0.0170087	0.0113834	0.0516748	0.0320382	0.0448882	0.0259224	0.00870228	0.081271	0.535086	0.315246	0.315417	0.211857	0.342065	0.6489	0.052076	0.305296	0.460296	0.330962
0	TRAV13-1 TRAJ15 CAARVTAGTALIF TRBV27 TRBJ2-2 CASSFGAGELFF	TTEELPDEF	0.000934453	0.000860203	0.000838573	0.000489403	0.00113388	0.00123709	0.000921661	0.000905276	0.000586476	0.00081723	0.0747343	0.0753534	0.0351467	0.0418518	0.085008	0.105387	0.0714867	0.0652198	0.0244987	0.143905	0.368778	0.456481	0.0625983	0.0988854	0.348878	0.089505	0.157647	0.128079	0.0408204	0.275432
0	TRAV12-3 TRAJ38 CAMWGSRNAGNNRKLIW TRBV4-3 TRBJ2-1 CASSHGGPGGLNEQFF	TTEELPDEF	0.00374131	0.00459145	0.00544269	0.00598582	0.00283478	0.00561571	0.00480319	0.00673837	0.00234497	0.00482281	0.0741168	0.070208	0.0467825	0.0388911	0.122194	0.0733402	0.0958436	0.084222	0.0258405	0.154368	0.0515851	0.246499	0.355025	0.28973	0.347058	0.0529822	0.198886	0.257486	0.316474	0.8829
0	TRAV12-1 TRAJ29 CVVNDPNSGNTPLVF TRBV20-1 TRBJ2-2 CSARDQASQNTGELFF	TTEELPDEF	1.24907e-07	8.02971e-07	3.50387e-07	2.2006e-07	2.38999e-07	1.37989e-07	2.20221e-07	3.09296e-07	2.19116e-07	2.15073e-07	0.0375235	0.0246664	0.0274502	0.0205881	0.0292683	0.0315441	0.0289078	0.0378706	0.0262779	0.0757265	0.461419	0.00372544	0.0109263	0.0115631	0.107978	0.0557551	0.000646859	0.0302493	0.105751	0.021812
0	TRAV12-1 TRAJ43 CVVNNNNDMRF TRBV6-5 TRBJ2-2 CASTELDTGELFF	TTEELPDEF	8.87939e-08	5.22831e-08	5.92304e-08	7.94569e-08	6.72277e-08	6.66263e-08	5.66788e-08	1.01e-07	8.17624e-08	7.21197e-08	0.00098715	0.00042633	0.000506068	0.000288733	0.000480785	0.000811365	0.000405009	0.000604824	0.000217267	0.00233843	0.1199	0.0110171	0.00498262	0.00137386	0.0246057	0.181999	0.00800365	0.00604302	0.0260225	0.0329406
0	TRAV27 TRAJ49 CAGACGNQFYF TRBV13 TRBJ2-3 CASSPTPSGQGTADTQYF	TTEELPDEF	0.000861876	0.000472611	0.000415499	0.000293674	0.000330876	0.000467202	0.000536079	0.000257001	0.000352003	0.000338579	0.0315475	0.0266085	0.0220231	0.016354	0.0499315	0.0718238	0.0333806	0.0446101	0.00719328	0.0988546	0.463664	0.094909	0.00499824	0.17349	0.0385879	0.142483	0.224063	0.078128	0.473031	0.132267
0	TRAV12-1 TRAJ43 CVVNKGNDMRF TRBV2 TRBJ2-2 CASSDLDTGELFF	TTEELPDEF	1.17164e-07	1.46584e-07	1.11554e-07	8.8101e-08	6.82045e-08	1.58738e-07	9.78375e-08	1.25788e-07	1.6248e-07	1.56397e-07	0.000119537	4.99562e-05	5.40207e-05	2.85749e-05	4.86811e-05	7.42362e-05	5.93924e-05	8.65353e-05	3.02563e-05	0.000317994	0.194685	0.00300527	0.00262928	0.00182855	0.0313323	0.237163	0.00641647	0.00817773	0.0176901	0.0279377
0	TRAV12-1 TRAJ39 CVVNSHAGNMLTF TRBV12-3 TRBJ2-2 CASINLNTGELFF	TTEELPDEF	1.3619e-06	3.47828e-06	1.01496e-06	2.18665e-06	2.56997e-06	3.51965e-06	2.27448e-06	3.10191e-06	4.34761e-06	4.43577e-06	0.000677314	0.000926838	0.000747993	0.000443973	0.000493196	0.00115536	0.000495695	0.00117228	0.000330139	0.001426	0.126963	0.102236	0.0234897	0.00152439	0.0700178	0.139352	0.0076116	0.00438434	0.0100501	0.0529195
0	TRAV1-2 TRAJ33 CARMDSNYQLIW TRBV6-4 TRBJ1-1 CASSVKPDSPAEAFF	TTEELPDEF	0.000825883	0.00117017	0.000825872	0.000873473	0.000813913	0.00120728	0.00115513	0.000942028	0.000964395	0.00138983	0.0174498	0.0124454	0.00652465	0.00529402	0.0229315	0.0124242	0.0198069	0.0105876	0.00310449	0.0318019	0.140573	0.00765631	0.100847	0.0130169	0.212018	0.0204023	0.13449	0.182494	0.0194609	0.556567
0	TRAV12-1 TRAJ34 CVVNIDTDKLIF TRBV2 TRBJ2-2 CASPDANTGELFF	TTEELPDEF	2.70607e-10	3.11182e-10	2.57051e-10	5.26804e-10	1.86237e-10	5.04811e-10	4.39298e-10	6.0882e-10	3.48851e-10	6.80391e-10	2.78509e-05	1.19282e-05	6.91076e-06	6.08742e-06	7.80238e-06	1.72786e-05	1.15628e-05	2.69875e-05	8.68497e-06	5.01454e-05	0.0204191	0.00731766	0.00584093	0.00673303	0.0131	0.326423	0.000304699	0.0104068	0.0643047	0.0649085
0	TRAV12-2 TRAJ30 CAVNRDDKIIF TRBV7-9 TRBJ1-1 CASSPDIVAFF	TTEELPDEF	5.75768e-08	6.10329e-08	6.0174e-08	8.44594e-08	4.87603e-08	4.92001e-08	7.88464e-08	5.17765e-08	1.01567e-07	7.48858e-08	1.5775e-05	5.44904e-06	4.72233e-06	2.00365e-06	1.11614e-05	8.60815e-06	9.28755e-06	1.10396e-05	2.52612e-06	3.75767e-05	0.192171	0.0548272	0.00242433	0.000339776	0.0302477	0.568549	0.000277698	0.00668478	0.0612155	0.00572351
0	TRAV19 TRAJ50 CALSGTSYDKVIF TRBV9 TRBJ1-1 CASSVGYRNTEAFF	TTEELPDEF	0.00111469	0.000735626	0.00189616	0.00331981	0.000644293	0.00120973	0.000854574	0.000424235	0.000725449	0.000868458	0.0280778	0.0345246	0.018121	0.0226782	0.0409178	0.0275071	0.0638275	0.0258204	0.00786998	0.0980993	0.250496	0.0667365	0.0155668	0.0278313	0.163394	0.00418872	0.064013	0.115557	0.429789	0.252645
0	TRAV1-2 TRAJ33 CAVSDSNYQLIW TRBV6-4 TRBJ2-3 CASSDSDGTTDTQYF	TTEELPDEF	2.82405e-05	8.08879e-05	5.41549e-05	6.56385e-05	4.879e-05	6.71623e-05	6.3129e-05	4.18646e-05	5.40449e-05	4.08009e-05	0.0393	0.0183519	0.0203167	0.00915132	0.0401722	0.0242576	0.0377407	0.0213576	0.00940511	0.0515878	0.13104	0.192738	0.00855091	0.0877608	0.300353	0.0160458	0.16069	0.146915	0.179737	0.124431
0	TRAV12-1 TRAJ34 CVVNSFENTDKLIF TRBV4-1 TRBJ2-7 CASSQGGNEQYF	TTEELPDEF	0.000414259	0.00029633	0.000449583	0.000296469	0.000222611	0.000627287	0.000555338	0.000522545	0.000440306	0.000439101	0.064128	0.0186553	0.0176454	0.016257	0.0352883	0.0441759	0.0350042	0.0409984	0.00750528	0.106845	0.499236	0.124318	0.0235576	0.764073	0.101881	0.497377	0.405859	0.285747	0.314724	0.0162801
0	TRAV12-2 TRAJ30 CAVNRDDKIIF TRBV7-9 TRBJ2-1 CASSPDIEQFF	TTEELPDEF	1.34134e-07	1.73458e-07	1.87341e-07	2.75802e-07	9.56173e-08	8.41556e-08	1.60696e-07	1.27609e-07	1.71433e-07	2.30912e-07	7.97226e-05	2.35488e-05	2.53024e-05	9.70044e-06	5.58391e-05	3.35395e-05	4.03798e-05	4.86184e-05	9.48523e-06	0.000187941	0.218613	0.00384325	0.00181007	0.000937492	0.0331097	0.407417	9.17597e-05	0.0107159	0.172039	0.00730956
0	TRAV29/DV5 TRAJ26 CAATNGSNYGQNFVF TRBV20-1 TRBJ2-2 CSAGDLNTGELFF	TTEELPDEF	0.000295357	0.000387542	0.000359386	0.000355033	0.000267156	0.000382703	0.000361996	0.000672642	0.000278844	0.00056712	0.0831734	0.068577	0.0338662	0.028711	0.100854	0.0544265	0.0515132	0.0521672	0.0187041	0.121095	0.00820449	0.0695389	0.0240047	0.305013	0.0306716	0.024909	0.016158	0.131468	0.227621	0.0858666
0	TRAV12-1 TRAJ34 CVVNAYDKLIF TRBV7-9 TRBJ1-1 CASSSEIEAFF	TTEELPDEF	9.58425e-09	5.42855e-09	1.19051e-08	5.65323e-09	8.19813e-09	1.27836e-08	7.87056e-09	7.93328e-09	1.54169e-08	6.90363e-09	5.52629e-05	1.20706e-05	9.47567e-06	5.8073e-06	1.24534e-05	1.19842e-05	2.67709e-05	1.50474e-05	8.53849e-06	9.1365e-05	0.166763	0.0288085	0.0204182	0.000180125	0.0753653	0.202445	7.39376e-05	0.0865633	0.0679286	0.00845236
0	TRAV16 TRAJ57 CALSGQVQDQGGSEKLVF TRBV7-9 TRBJ1-1 CASSHDIEAFF	TTEELPDEF	0.00185822	0.000695162	0.00149673	0.00147868	0.000829393	0.00130136	0.00117712	0.000815385	0.000988877	0.0012385	0.248677	0.134179	0.104084	0.0848549	0.130915	0.235998	0.165442	0.139102	0.0771034	0.246801	0.447371	0.187428	0.152488	0.177756	0.175177	0.158044	0.0717507	0.019003	0.219189	0.0066821
0	TRAV12-1 TRAJ43 CVVNNEDDMRF TRBV12-3 TRBJ2-2 CGSGIQNTGELFF	TTEELPDEF	1.63957e-08	1.39759e-08	1.76401e-08	1.8966e-08	1.31399e-08	2.0586e-08	1.56812e-08	1.68522e-08	2.46224e-08	1.8003e-08	1.14402e-05	3.94125e-06	8.6736e-06	6.95231e-06	4.87498e-06	8.26486e-06	7.1564e-06	1.22719e-05	7.93441e-06	5.2698e-05	0.00767776	0.0105256	0.00118157	0.182361	0.00831845	0.0454223	0.00385588	0.00753975	0.0556146	0.0319889
0	TRAV39 TRAJ49 CAVDMDTGNQFYF TRBV28 TRBJ2-7 CASSLETAGEQYF	TTEELPDEF	0.00323722	0.00300235	0.00305571	0.00196133	0.00179682	0.00505445	0.00270045	0.00229866	0.00252888	0.00421794	0.0576993	0.0282256	0.0220518	0.0153858	0.0550089	0.0584229	0.0721507	0.0394624	0.00879114	0.0916	0.5668	0.281318	0.239359	0.121045	0.242223	0.338922	0.227396	0.260922	0.501244	0.33797
0	TRAV21 TRAJ36 CAVSFQTGANNLFF TRBV2 TRBJ2-7 CASREETGIRFYEQYF	TTEELPDEF	0.0113746	0.00347319	0.00411594	0.00396048	0.00546278	0.00614547	0.00449449	0.0070564	0.0036268	0.00513957	0.309356	0.213027	0.163356	0.109462	0.281033	0.277032	0.306922	0.251125	0.126822	0.403919	0.529383	0.473222	0.117361	0.0648539	0.0582684	0.758471	0.338857	0.124181	0.0937279	0.156126
0	TRAV12-1 TRAJ43 CVVNDLDDMRF TRBV7-9 TRBJ2-7 CASSPDSEQYF	TTEELPDEF	8.25617e-10	1.14831e-09	1.01299e-09	2.17197e-09	6.49781e-10	1.12035e-09	1.34467e-09	1.08761e-09	1.89992e-09	1.47133e-09	4.01076e-05	5.67755e-06	1.00411e-05	3.32249e-06	1.09966e-05	1.12061e-05	1.26481e-05	1.39694e-05	3.36095e-06	0.000101827	0.121236	0.0496464	0.00210491	0.57882	0.0296566	0.436391	0.00616902	0.0903791	0.00994363	0.430969
0	TRAV12-1 TRAJ31 CVVNKEDRLMF TRBV30 TRBJ2-2 CAFGQQNTGELFF	TTEELPDEF	1.47144e-08	1.31136e-08	1.4978e-08	2.19266e-08	1.88211e-08	2.47738e-08	1.73041e-08	1.2203e-08	2.9382e-08	4.62399e-08	7.9311e-05	2.64884e-05	5.47719e-05	4.03875e-05	3.67853e-05	4.47417e-05	2.72544e-05	3.74412e-05	4.49811e-05	0.000185496	0.0183015	0.00414336	0.000394404	0.00659683	0.00827512	0.0153898	0.000819623	0.0511507	0.0692251	0.0115205
0	TRAV27 TRAJ48 CAGDGNFGNEKLTF TRBV4-3 TRBJ1-6 CASSQDPGRGSPLHF	TTEELPDEF	0.000366226	0.000302545	0.000185994	0.000763106	0.000205137	0.000418143	0.000434753	0.00027215	0.000301707	0.000321097	0.0148245	0.00962149	0.00567269	0.00307173	0.0226088	0.0158927	0.0158403	0.0136737	0.00137476	0.0415109	0.501746	0.0263028	0.0206088	0.0654379	0.315445	0.187722	0.0290269	0.0153376	0.288306	0.391042
0	TRAV12-2 TRAJ45 CAAYSGGGADGLTF TRBV6-5 TRBJ1-2 CACTGRGGNGYTF	TTEELPDEF	2.34684e-05	2.43856e-05	1.25723e-05	2.04614e-05	2.61279e-05	2.22122e-05	1.33923e-05	7.13168e-06	1.70285e-05	1.10469e-05	0.00356745	0.0146729	0.0137426	0.00169108	0.0045749	0.00322598	0.00228976	0.00229582	0.00664572	0.00643908	0.219483	0.362591	0.0128992	0.029658	0.178995	0.400049	0.234393	0.1697	0.0216906	0.0789022
0	TRAV12-1 TRAJ39 CVVNAGNMLTF TRBV27 TRBJ2-7 CASSLLDSLEQYF	TTEELPDEF	0.000151953	0.000255072	0.000222853	0.000163362	0.00018209	0.000443762	0.000140525	0.000332031	0.000174273	0.00042408	0.0378839	0.0172983	0.0174638	0.00520079	0.0186849	0.0227207	0.0277924	0.0159177	0.00507649	0.0643991	0.275181	0.124229	0.0390421	0.678437	0.109451	0.137371	0.0118348	0.0747846	0.163723	0.0278042
0	TRAV13-2 TRAJ43 CAERDNDMRF TRBV9 TRBJ2-2 CASSTAGTSGRGELFF	TTEELPDEF	0.0175754	0.0266558	0.0243354	0.0125898	0.0145275	0.0225213	0.0124492	0.0315753	0.0147505	0.0202949	0.101081	0.150921	0.0901213	0.0423559	0.0917855	0.133514	0.0968821	0.117489	0.0496266	0.206454	0.431825	0.226246	0.0989185	0.063524	0.22805	0.458259	0.0715725	0.0207079	0.141492	0.0826597
0	TRAV13-2 TRAJ46 CAEKRSSGDKLTF TRBV7-9 TRBJ1-1 CASSLDIKAFF	TTEELPDEF	0.00108648	0.00183168	0.00206899	0.00192044	0.00121277	0.00204818	0.00129525	0.00222489	0.0014933	0.00181687	0.0866466	0.0835614	0.047964	0.0204158	0.0639195	0.0568069	0.0603719	0.0372111	0.0203622	0.101848	0.301157	0.16685	0.170708	0.00956231	0.20942	0.0308481	0.00328553	0.0397364	0.103159	0.00174436
0	TRAV12-2 TRAJ45 CAVNMLLGGGADGLTF TRBV7-9 TRBJ1-1 CASSLDIEAFF	TTEELPDEF	2.51245e-06	1.83999e-06	1.27087e-06	1.77097e-06	2.29894e-06	3.19804e-06	1.36034e-06	1.04854e-06	4.24273e-06	2.34328e-06	0.00457218	0.00314712	0.00230272	0.00137991	0.00356675	0.00428855	0.0049367	0.00302281	0.00110107	0.0118492	0.281819	0.0452071	0.0856398	0.0143923	0.0858375	0.0446213	0.000257313	0.0306283	0.11549	0.00053069
0	TRAV27 TRAJ15 CAGEAGTALIF TRBV19 TRBJ2-3 CASSILAGGGTDTQYF	TTEELPDEF	0.00931872	0.00445905	0.00522113	0.00641069	0.0122414	0.00803923	0.010762	0.00609213	0.00448638	0.00630524	0.0176677	0.0178718	0.0189188	0.00597997	0.0330186	0.0487918	0.0266725	0.0240819	0.00497984	0.060424	0.0208028	0.338171	0.222547	0.0907591	0.30118	0.450457	0.407649	0.157339	0.0049507	0.154695
0	TRAV12-1 TRAJ29 CVVNQISGNTPLVF TRBV4-3 TRBJ2-2 CASLGDPNTGELFF	TTEELPDEF	4.08881e-06	4.41286e-06	1.66556e-06	2.68648e-06	3.84731e-06	4.87991e-06	3.76712e-06	5.3005e-06	2.86191e-06	3.46174e-06	0.00621341	0.00402763	0.00324439	0.00269462	0.00339657	0.00565631	0.00441909	0.00605627	0.00174865	0.0193061	0.575986	0.013886	0.015402	0.00272939	0.147521	0.355404	0.00311655	0.0153353	0.222691	0.0221364
0	TRAV12-1 TRAJ43 CVVNRGDDMRF TRBV7-9 TRBJ2-3 CASSPEDTQYF	TTEELPDEF	1.17136e-06	1.00855e-06	1.45185e-06	1.07811e-06	7.37288e-07	7.24238e-07	6.60846e-07	1.33216e-06	1.19208e-06	9.56756e-07	0.00040045	5.29427e-05	0.000110872	4.50182e-05	0.000112038	0.000144294	0.000176369	0.000122134	6.95136e-05	0.000939068	0.0696936	0.0140055	0.00798392	0.445115	0.0401572	0.421333	0.0586639	0.0776784	0.166457	0.00396642
0	TRAV12-1 TRAJ34 CVVNDLDKLIF TRBV7-9 TRBJ2-3 CASSPEDTQYF	TTEELPDEF	1.79365e-08	8.41538e-09	1.60417e-08	1.26809e-08	1.21231e-08	1.08777e-08	6.18081e-09	1.49593e-08	1.12982e-08	1.14678e-08	9.02208e-05	2.3927e-05	2.83414e-05	1.35017e-05	4.03932e-05	3.44624e-05	7.32145e-05	3.50125e-05	2.2514e-05	0.000336692	0.066445	0.0427207	0.0107178	0.794004	0.0871222	0.681589	0.228155	0.306819	0.188266	0.021946
0	TRAV12-1 TRAJ43 CVVNNNNDMRF TRBV19 TRBJ2-2 CAGQGMNTGELFF	TTEELPDEF	2.72782e-08	2.54257e-08	1.41287e-08	2.43549e-08	2.31579e-08	2.27813e-08	4.64178e-08	2.83781e-08	3.61106e-08	3.62894e-08	0.000169684	5.54319e-05	6.65995e-05	4.44617e-05	3.03081e-05	8.96011e-05	4.58379e-05	8.65629e-05	7.00427e-05	0.000232751	0.0352495	0.00416493	0.00930655	0.0154847	0.00699156	0.0390513	0.00699827	0.00557846	0.0366984	0.0181
0	TRAV12-1 TRAJ45 CVVNRGDGLTF TRBV20-1 TRBJ2-2 CSARDQQGQNTGELFF	TTEELPDEF	4.95356e-09	2.64544e-08	2.31179e-08	3.12556e-08	1.50915e-08	1.51675e-08	1.32548e-08	3.37765e-08	2.73576e-08	1.97976e-08	0.00082086	0.000299445	0.000310165	0.000196165	0.000388469	0.00048143	0.000349172	0.000428308	0.000359838	0.000935296	0.0155121	0.00402796	0.0339032	0.348605	0.0104974	0.305438	0.0048857	0.0150985	0.0676971	0.0173264
0	TRAV20 TRAJ33 CAVQESMDSNYQLIW TRBV7-9 TRBJ1-5 CASSLDNQPQHF	TTEELPDEF	0.0124954	0.0103174	0.0118363	0.014096	0.0186672	0.0154237	0.0118835	0.00775942	0.0183489	0.0119857	0.217973	0.0988636	0.0890299	0.0620086	0.220019	0.14758	0.192611	0.131796	0.0573615	0.325421	0.232607	0.0595637	0.115722	0.0271806	0.147501	0.0222452	0.175841	0.196508	0.0977516	0.759112
0	TRAV8-2 TRAJ48 CVVSDNFGNEKLTF TRBV9 TRBJ2-1 CASSDATSGTYLYNEQFF	TTEELPDEF	0.0133255	0.0161587	0.0124405	0.0136574	0.0139342	0.0119708	0.0202208	0.0137328	0.0107708	0.018861	0.408254	0.269024	0.197338	0.117972	0.319716	0.218341	0.288955	0.164295	0.112607	0.284465	0.331132	0.0601881	0.337673	0.0229957	0.311172	0.612077	0.403457	0.262126	0.264365	0.406669
0	TRAV12-3 TRAJ18 CAMSDRGSTLGRLYF TRBV27 TRBJ2-7 CASSLIRDITYEQYF	TTEELPDEF	0.00658688	0.00839996	0.00567664	0.0158457	0.00594439	0.0207259	0.00501524	0.00940497	0.00800821	0.0101236	0.121745	0.0518978	0.0796269	0.0276689	0.104393	0.0713835	0.0921214	0.0507741	0.0327726	0.180636	0.12653	0.556593	0.371724	0.136313	0.410502	0.0397034	0.207001	0.318963	0.161991	0.353543
0	TRAV23/DV6 TRAJ20 CAVWGEGDYKLSF TRBV9 TRBJ2-2 CASSTGTVSNTGELFF	TTEELPDEF	0.00171804	0.000575226	0.00348756	0.00293403	0.00197853	0.00202961	0.00256034	0.00255378	0.0021664	0.00194059	0.119915	0.0824146	0.0672141	0.0330095	0.100992	0.0938435	0.0905688	0.0806808	0.0277407	0.140492	0.00481242	0.326588	0.0171841	0.00805706	0.116154	0.0122668	0.422577	0.140929	0.138417	0.541254
0	TRAV5 TRAJ29 CAENPSSGNTPLVF TRBV7-2 TRBJ2-2 CASSLAEQGGELFF	TTEELPDEF	0.0190777	0.0164294	0.0117042	0.0165202	0.0186817	0.0146599	0.0206554	0.0197499	0.0102314	0.0202737	0.183973	0.286322	0.260079	0.122076	0.272995	0.21914	0.239737	0.227624	0.186758	0.300629	0.51483	0.329544	0.17917	0.358991	0.34366	0.181514	0.211691	0.102548	0.272092	0.37703
0	TRAV5 TRAJ37 CAESTGKLIF TRBV29-1 TRBJ1-4 CSVGSDGTNEKLFF	TTEELPDEF	6.9241e-06	7.31475e-06	1.06732e-05	1.63457e-05	8.76064e-06	1.3669e-05	1.621e-05	7.46123e-06	8.08896e-06	1.41728e-05	0.0012338	0.0010665	0.000341237	0.000332657	0.00137977	0.000886765	0.00105357	0.00113501	0.000229569	0.00306282	0.000181347	0.00393003	0.00130704	0.054783	0.0171037	0.000777692	0.0142455	0.000671297	0.00730795	0.551084
0	TRAV8-6 TRAJ36 CAVSDPRTGANNLFF TRBV20-1 TRBJ1-3 CSARIGVGNTIYF	TTEELPDEF	0.00150399	0.000764692	0.00081029	0.000579594	0.000863371	0.000747825	0.00081549	0.000802844	0.000450722	0.000441045	0.12516	0.0670551	0.033793	0.0245647	0.101617	0.08783	0.069104	0.0725679	0.0233264	0.136546	0.466029	0.195843	0.0557421	0.0166652	0.333094	0.251016	0.0261231	0.062929	0.0311895	0.230761
0	TRAV23/DV6 TRAJ3 CAAGYSSASKIIF TRBV11-2 TRBJ2-3 CASSFSSGTTDTQYF	TTEELPDEF	0.00185943	0.00223263	0.00198722	0.0016036	0.00221854	0.00227551	0.00199598	0.00216334	0.00142345	0.00221632	0.158097	0.200094	0.130318	0.0950367	0.255175	0.244503	0.180531	0.191209	0.0739366	0.374041	0.00487378	0.365929	0.0264924	0.124377	0.2196	0.00745448	0.0484763	0.022794	0.506513	0.519266
0	TRAV38-1 TRAJ28 CAFMKQEVPGAGSYQLTF TRBV19 TRBJ2-7 CASSISGTSAYYEQYF	TTEELPDEF	0.00105675	0.000678971	0.000997916	0.00245138	0.000607156	0.00102972	0.0013721	0.000598328	0.000774089	0.00129172	0.0750486	0.0762246	0.0328413	0.027692	0.0644421	0.0724777	0.0693314	0.0607645	0.0164852	0.10365	0.521869	0.26255	0.108541	0.0965855	0.287115	0.103638	0.355401	0.0536922	0.60841	0.268377
0	TRAV5 TRAJ29 CAESPSSGNTPLVF TRBV25-1 TRBJ2-7 CASAGPGQVYEQYF	TTEELPDEF	0.150191	0.125778	0.0924424	0.141025	0.148658	0.150044	0.124679	0.152273	0.141798	0.215099	0.248896	0.376769	0.277614	0.101132	0.263528	0.337448	0.258429	0.255573	0.164548	0.356827	0.00272477	0.195303	0.0479331	0.0180202	0.142256	0.00325683	0.441549	0.12998	0.0858335	0.507492
0	TRAV13-1 TRAJ34 CAATDNTDKLIF TRBV4-1 TRBJ1-2 CASSRLGDYTF	TTEELPDEF	0.00884344	0.0107959	0.00898144	0.00748028	0.00544791	0.0111839	0.00754864	0.00728492	0.00543007	0.00572183	0.100302	0.0648261	0.0428019	0.0339377	0.099997	0.106861	0.0760802	0.11676	0.0482182	0.169877	0.154762	0.310967	0.00849092	0.183503	0.281707	0.15098	0.053378	0.0992378	0.252689	0.332426
0	TRAV25 TRAJ42 CAYGGSQGNLIF TRBV2 TRBJ2-5 CASSQGDVAPGTQYF	TTEELPDEF	0.00109783	0.000871159	0.000843625	0.00127453	0.000739953	0.00198695	0.00100265	0.00129202	0.00101072	0.00147353	0.0382111	0.0266236	0.0181088	0.0122397	0.0304285	0.0411884	0.039417	0.034988	0.0144214	0.0650388	0.00201568	0.00335544	0.000333428	0.00198326	0.0122758	0.00316554	0.0307188	0.00204188	0.0103846	0.103379
0	TRAV8-3 TRAJ45 CAPRGGSGGGADGLTF TRBV2 TRBJ2-3 CASSNQGDGTDTQYF	TTEELPDEF	0.0322548	0.0249554	0.0359172	0.0428685	0.0360521	0.053912	0.0310918	0.0398626	0.0192356	0.0234198	0.144665	0.177927	0.0917059	0.0877144	0.172427	0.272508	0.134667	0.213814	0.0590734	0.248106	0.601171	0.2285	0.359571	0.465484	0.273969	0.497807	0.052883	0.234976	0.471982	0.0582985
0	TRAV1-2 TRAJ10 CAVRGPEGGGNKLTF TRBV9 TRBJ2-5 CASSAGTSGQETQYF	TTEELPDEF	0.0079649	0.00874921	0.00715792	0.0102633	0.00723727	0.0117652	0.00669786	0.00468593	0.00717505	0.00802286	0.1613	0.145083	0.120777	0.054071	0.136744	0.159408	0.1534	0.139933	0.0621234	0.340897	0.334005	0.241046	0.147827	0.503187	0.0858527	0.369112	0.23947	0.144728	0.216077	0.274813
0	TRAV29/DV5 TRAJ34 CAASATRGTDKLIF TRBV20-1 TRBJ1-3 CSARALPVGNTIYF	TTEELPDEF	0.0103609	0.0166133	0.0166835	0.0153715	0.0111751	0.0123257	0.0140119	0.014744	0.00743192	0.0124518	0.224208	0.131474	0.0750941	0.0685085	0.211844	0.145754	0.213272	0.176546	0.0500615	0.217193	0.489591	0.228467	0.383526	0.142368	0.267495	0.817108	0.293986	0.107767	0.435327	0.187647
0	TRAV5 TRAJ31 CAEDQNARLMF TRBV20-1 TRBJ1-3 CSARWGVGNTIYF	TTEELPDEF	5.16358e-07	7.97442e-07	1.12932e-06	7.25612e-07	6.70435e-07	1.1245e-06	9.53261e-07	6.83391e-07	1.05966e-06	1.11532e-06	2.31042e-05	1.76534e-05	5.54469e-06	4.20763e-06	5.12757e-05	2.28232e-05	2.15499e-05	2.66606e-05	7.89934e-06	9.64356e-05	0.0103882	0.00831661	0.00100201	0.0121265	0.148034	0.00052762	0.0499161	0.000914454	0.00108474	0.0344248
0	TRAV35 TRAJ43 CAGLNNNDMRF TRBV11-2 TRBJ1-1 CASSLNRGDPEAFF	TTEELPDEF	0.00196526	0.00199726	0.00265564	0.00190573	0.00227949	0.00207603	0.00147468	0.00157394	0.00217724	0.00142716	0.20019	0.119556	0.084358	0.0551483	0.179432	0.163323	0.138631	0.143534	0.0415104	0.208205	0.1373	0.309703	0.0344636	0.0104497	0.0872365	0.00520015	0.0601168	0.060748	0.291724	0.0945254
0	TRAV12-1 TRAJ40 CVVNGASGTYKYIF TRBV6-1 TRBJ2-1 CASSEDAGLSYNEQFF	TTEELPDEF	0.00217462	0.00423353	0.00261872	0.00449198	0.00255337	0.00373951	0.00455828	0.00459629	0.00357418	0.0061686	0.290506	0.132547	0.155854	0.112108	0.217312	0.150181	0.141103	0.1185	0.0795315	0.344208	0.104844	0.184498	0.0534378	0.2853	0.210548	0.0049383	0.452066	0.110337	0.494707	0.687057
0	TRAV12-1 TRAJ12 CVVNGKDSSYKLIF TRBV2 TRBJ2-2 CASSGGQVVPGELFF	TTEELPDEF	9.94436e-07	2.50688e-06	1.38688e-06	1.74403e-06	2.59489e-06	1.31246e-06	2.90281e-06	3.03825e-06	2.84446e-06	3.00154e-06	0.00228536	0.000571162	0.00095629	0.00055318	0.00147994	0.000938756	0.00131512	0.000755796	0.000791676	0.00210888	0.00153103	0.00133455	0.00345379	0.395592	0.018159	0.0275452	0.00373614	0.0126383	0.0963038	0.8317
0	TRAV5 TRAJ43 CAELGNDMRF TRBV14 TRBJ2-7 CASSQCPGGEQYF	TTEELPDEF	0.000144787	0.000277563	0.00034397	0.000309497	0.000306233	0.000299408	0.000200539	0.000168353	0.00028509	0.000377073	0.0256474	0.0476967	0.0195267	0.00913349	0.0283439	0.0407085	0.0386144	0.0371397	0.0123167	0.0674148	0.0141364	0.00529683	0.0276583	0.414687	0.179653	0.00129527	0.0616782	0.221899	0.035829	0.69563
0	TRAV13-1 TRAJ50 CAASETSYDKVIF TRBV20-1 TRBJ1-3 CSARALPVGNTIYF	TTEELPDEF	3.81222e-06	3.87034e-06	2.83551e-06	1.88032e-06	2.07151e-06	4.22033e-06	2.71857e-06	1.18721e-06	4.99023e-06	1.9426e-06	0.000661246	0.00188121	0.000719947	0.000146058	0.00134153	0.00041568	0.00143679	0.000755456	0.000296079	0.00141014	0.00063166	0.000603467	0.000405043	0.00124225	0.0188679	0.00143275	0.00786701	0.00124285	0.00310957	0.00431728
0	TRAV14/DV4 TRAJ40 CAMRVNSGTYKYIF TRBV29-1 TRBJ1-4 CSVGSRGTNEKLFF	TTEELPDEF	0.0746474	0.0483715	0.0632523	0.0658074	0.0619252	0.0475516	0.0504701	0.0462729	0.0346009	0.067331	0.324042	0.340436	0.234743	0.144905	0.277587	0.227559	0.359719	0.192535	0.0970399	0.437373	0.0277226	0.330891	0.0744703	0.0765599	0.214254	0.00187126	0.0326785	0.140283	0.0337146	0.663616
0	TRAV8-4 TRAJ30 CAVSENRDDKIIF TRBV20-1 TRBJ1-2 CSARDSTGNGYTF	TTEELPDEF	0.0024161	0.00377886	0.0017759	0.00324632	0.00309839	0.00349135	0.00286786	0.0025831	0.00413347	0.00329052	0.305354	0.195633	0.24245	0.185243	0.266438	0.230154	0.278039	0.227463	0.136822	0.293413	0.178227	0.0296265	0.00353757	0.383734	0.173557	0.0038442	0.319804	0.0842082	0.0117624	0.207263
0	TRAV35 TRAJ41 CAGQTNSGYALNF TRBV20-1 TRBJ2-5 CSARDDSGQGFGFLETQYF	TTEELPDEF	0.0127505	0.0129269	0.0108331	0.0241606	0.0101561	0.0161438	0.0145129	0.0299508	0.00996949	0.0174487	0.116036	0.0575353	0.0357353	0.0283441	0.0751149	0.0745914	0.0802052	0.0492241	0.0200267	0.116469	0.00885683	0.0534231	0.0203622	0.0164173	0.020555	0.00500944	0.0547657	0.0236212	0.378123	0.0408408
0	TRAV29/DV5 TRAJ43 CAASGGNNNDMRF TRBV6-4*02 TRBJ2-1 CASSVTPSSYNEQFF	TTEELPDEF	0.0132117	0.0121898	0.0140576	0.034124	0.0135382	0.0186228	0.0267657	0.0374645	0.0192788	0.041135	0.186068	0.124415	0.107695	0.0756786	0.128392	0.1762	0.124965	0.139077	0.0806848	0.244024	0.480606	0.109626	0.118795	0.0586954	0.37032	0.0629064	0.370413	0.139402	0.252088	0.451857
0	TRAV19 TRAJ21 CALSDAYNFNKFYF TRBV13 TRBJ1-2 CASSDDRVRYGYTF	TTEELPDEF	0.0135319	0.011993	0.0221511	0.014171	0.0129773	0.0147754	0.00900165	0.0119436	0.00963362	0.0112542	0.195075	0.169557	0.0971918	0.0790944	0.248153	0.225412	0.248418	0.183359	0.0637715	0.411761	0.275053	0.275299	0.0522287	0.0314091	0.404254	0.166782	0.448973	0.0279078	0.379487	0.385888
0	TRAV39 TRAJ37 CAPGNTGKLIF TRBV7-9 TRBJ1-5 CASSLGRDLNQPQHF	TTEELPDEF	0.0205198	0.0190554	0.0075948	0.0193804	0.0179293	0.032749	0.0136956	0.0204709	0.0194585	0.0190018	0.117719	0.064301	0.0765226	0.0315267	0.103594	0.145308	0.141087	0.0940986	0.0364023	0.269037	0.460006	0.157094	0.15559	0.59448	0.37195	0.948814	0.209733	0.0415567	0.589196	0.752102
0	TRAV24 TRAJ49 CARNTGNQFYF TRBV30 TRBJ2-4 CAWSISDLAKNIQYF	TTEELPDEF	0.000378495	0.000222095	0.000324348	0.000282233	0.000222949	0.000188363	0.000195153	0.000223867	0.000133296	0.000327417	0.00942572	0.00824754	0.00446922	0.00215847	0.00797964	0.00654722	0.00536051	0.00572867	0.0027807	0.0155514	0.24826	0.0578333	0.00872594	0.0584089	0.0229953	0.171659	0.320572	0.115641	0.0134353	0.343206
0	TRAV26-2 TRAJ40 CILIPTGTYKYIF TRBV27 TRBJ1-1 CASSLEGFTEAFF	TTEELPDEF	0.00269044	0.00318341	0.00290054	0.00505216	0.00163991	0.00342178	0.00205067	0.00320374	0.00181418	0.00232853	0.0857613	0.0446709	0.0345449	0.0336098	0.098658	0.0706252	0.0667025	0.0708999	0.0253634	0.139994	0.223043	0.153577	0.0446824	0.0503285	0.372255	0.210788	0.169727	0.132428	0.492124	0.385776
0	TRAV8-3 TRAJ49 CAWATGNQFYF TRBV27 TRBJ2-1 CASSFSGGALYNEQFF	TTEELPDEF	0.00169697	0.00246096	0.00388963	0.00325342	0.00188715	0.00384993	0.00260623	0.00276756	0.00261388	0.00419013	0.0666222	0.0346417	0.0449297	0.0308897	0.120695	0.0828365	0.0359732	0.0330997	0.0106809	0.132417	0.441039	0.0601541	0.0474041	0.148577	0.201129	0.100456	0.0293039	0.0108454	0.487435	0.1426
0	TRAV24 TRAJ49 CARNTGNQFYF TRBV6-5 TRBJ1-2 CASSPSTGVTFYGYTF	TTEELPDEF	1.3737e-05	7.04404e-06	1.19305e-05	1.00348e-05	8.39172e-06	9.00005e-06	9.76479e-06	1.1638e-05	9.17182e-06	1.57233e-05	0.00324926	0.00106529	0.00104477	0.000944681	0.000450363	0.000541047	0.000496156	0.000906446	0.000618992	0.00304562	0.0194188	0.017406	0.0198013	0.0158181	0.0492081	0.000584811	0.176493	0.0102901	0.0126616	0.237866
0	TRAV12-1 TRAJ4 CVVNEAGGYNKLIF TRBV15 TRBJ2-1 CATSSPRTSSDEQFF	TTEELPDEF	0.0085397	0.0108122	0.00533022	0.00994134	0.00958705	0.00932656	0.0128187	0.00987043	0.00543173	0.0100514	0.196841	0.090311	0.0860604	0.101001	0.110571	0.135913	0.126743	0.0969379	0.0395367	0.31329	0.109027	0.0693539	0.143934	0.0566488	0.278742	0.867165	0.198148	0.133465	0.390265	0.0197416
0	TRAV8-4 TRAJ47 CAVSDSPREYGNKLVF TRBV12-4 TRBJ2-1 CASSLELAGGPHEQFF	TTEELPDEF	0.0195532	0.0188635	0.00656034	0.0222711	0.0107164	0.0287855	0.014468	0.0129749	0.009898	0.0150606	0.364789	0.300986	0.246399	0.179595	0.407246	0.347688	0.328179	0.314595	0.136368	0.498078	0.24346	0.296394	0.088482	0.0126097	0.363406	0.21371	0.292663	0.15487	0.0961024	0.0163954
0	TRAV8-3 TRAJ6 CAVGAPGGSYIPTF TRBV18 TRBJ1-1 CASSPLEPYLMNTEAFF	TTEELPDEF	0.0337666	0.0224127	0.0325774	0.0393363	0.0342602	0.0321628	0.0235491	0.0249332	0.026651	0.0285923	0.145738	0.180984	0.131814	0.0636432	0.155182	0.234306	0.132031	0.15376	0.0553357	0.294545	0.250266	0.318438	0.301433	0.024277	0.123623	0.513895	0.376099	0.307886	0.107902	0.161063
0	TRAV20 TRAJ12 CAVQAESSYKLIF TRBV7-3 TRBJ2-1 CASSLLAGGLRNEQFF	TTEELPDEF	0.0380842	0.0199996	0.0135488	0.0195036	0.0438713	0.0175035	0.0287138	0.0273778	0.0150389	0.0303247	0.215478	0.218671	0.126685	0.0909839	0.279321	0.231817	0.189452	0.161289	0.0743486	0.262244	0.0687703	0.36588	0.0632894	0.0430264	0.278465	0.0631653	0.356973	0.139794	0.33877	0.153915
0	TRAV12-3 TRAJ28 CAMTLIPYSGAGSYQLTF TRBV15 TRBJ2-3 CATSSPAESTDTQYF	TTEELPDEF	0.000934876	0.00114457	0.000778532	0.00125608	0.0015981	0.00106103	0.0010191	0.00135369	0.000480628	0.00106369	0.115298	0.0473069	0.0361905	0.0326165	0.0646931	0.066574	0.0847274	0.0549357	0.0166172	0.150188	0.534318	0.584781	0.562956	0.434425	0.216499	0.241592	0.15648	0.327086	0.604109	0.10682
0	TRAV12-1 TRAJ4 CVVNGPRGYNKLIF TRBV27 TRBJ2-3 CASSDPGTSSDTQYF	TTEELPDEF	0.000727139	0.00067641	0.00064422	0.000941466	0.000815313	0.000945289	0.00164241	0.00126837	0.000926782	0.00195954	0.180007	0.0530258	0.0626206	0.0676917	0.0772057	0.108387	0.0708126	0.0773764	0.0256029	0.299439	0.495707	0.0725211	0.0870983	0.108453	0.285686	0.284867	0.117446	0.309053	0.46885	0.0552287
0	TRAV8-1 TRAJ48 CAVIRFGNEKLTF TRBV11-2 TRBJ1-1 CASSLGGEGAFF	TTEELPDEF	0.000416169	0.000229407	0.000236196	0.000310479	0.000591809	0.000633816	0.00032515	0.000262606	0.000711564	0.000316318	0.125477	0.157704	0.110204	0.125225	0.218681	0.195964	0.146688	0.205354	0.067017	0.238815	0.80332	0.199456	0.101999	0.375322	0.302291	0.0418913	0.0134565	0.198333	0.142417	0.320915
0	TRAV8-1 TRAJ12 CAVIRMDSSYKLIF TRBV13 TRBJ1-2 CASAFGQTSYGYTF	TTEELPDEF	0.00570093	0.00393144	0.00584585	0.00573507	0.00636824	0.00431478	0.00733857	0.00454593	0.00760597	0.00565896	0.259125	0.157286	0.139789	0.0816614	0.255072	0.161322	0.244135	0.12913	0.0494688	0.396599	0.323412	0.482859	0.00581685	0.0220769	0.485097	0.249914	0.123252	0.213524	0.137443	0.667058
0	TRAV12-2 TRAJ42 CAAPGGSQGNLIF TRBV24-1 TRBJ2-3 CATSGALAGGRTDTQYF	TTEELPDEF	0.000147985	0.000324385	7.08794e-05	0.00016297	0.000220533	0.000218955	0.000150072	0.000152286	0.000172132	0.000330407	0.00898418	0.00374325	0.00262805	0.00136098	0.00789353	0.0057759	0.00658619	0.00512561	0.00111062	0.0149481	0.415639	0.0185393	0.196943	0.171745	0.355177	0.0180884	0.249891	0.188998	0.455375	0.576691
0	TRAV4 TRAJ28 CLALRSGAGSYQLTF TRBV4-2 TRBJ1-1 CASSQDFSGGGTEAFF	TTEELPDEF	0.0294978	0.0455282	0.0269108	0.0277982	0.0407296	0.0331091	0.0361389	0.0332762	0.0371918	0.0355863	0.25818	0.222589	0.141749	0.115951	0.204621	0.197	0.270316	0.175559	0.0922146	0.309834	0.434904	0.112539	0.130779	0.0349703	0.200769	0.016814	0.10578	0.235634	0.181938	0.0176502
0	TRAV3 TRAJ43 CAVRADNNNDMRF TRBV7-8 TRBJ2-7 CASSSTTGLTREQYF	TTEELPDEF	0.0126098	0.00623729	0.0130756	0.012208	0.00784468	0.0108559	0.00882257	0.0046525	0.00653712	0.0125099	0.106652	0.0801138	0.0448312	0.0443031	0.0918117	0.0719646	0.079495	0.0746617	0.0406075	0.178242	0.368708	0.0408345	0.0784031	0.224056	0.406184	0.611228	0.102306	0.281876	0.0802263	0.427813
0	TRAV25 TRAJ43 CAGPGNNNDMRF TRBV27 TRBJ2-1 CASSLYLGTTIRGEQFF	TTEELPDEF	0.0191239	0.0196156	0.0181052	0.0224129	0.01431	0.0265724	0.0217408	0.0335228	0.0135715	0.0119393	0.205294	0.198534	0.156255	0.134869	0.160984	0.177626	0.18936	0.168396	0.0861786	0.278515	0.211018	0.515394	0.236623	0.0249008	0.308339	0.34558	0.0338502	0.335973	0.334773	0.356234
0	TRAV5 TRAJ3 CAEKAHASKIIF TRBV3-1 TRBJ2-5 CASSQVSGGARETQYF	TTEELPDEF	0.000951963	0.00179512	0.00134919	0.00192124	0.00116892	0.00128062	0.00122453	0.00158013	0.0014108	0.00266874	0.0134918	0.0144386	0.00532205	0.00538909	0.0139788	0.0121448	0.0174753	0.0172284	0.00370525	0.0361369	0.424672	0.237108	0.0652056	0.0619203	0.244348	0.459547	0.305908	0.0741749	0.373053	0.327888
0	TRAV8-3 TRAJ10 CAVGSDTGGGNKLTF TRBV27 TRBJ1-2 CASSSLARGALNYGYTF	TTEELPDEF	0.00210362	0.00296623	0.00253768	0.00233715	0.00261935	0.00154128	0.00210537	0.00169046	0.0035999	0.0023836	0.0455759	0.0371034	0.0176291	0.011466	0.0792855	0.0461396	0.0515344	0.0378414	0.00716959	0.137386	0.293537	0.00751686	0.0260431	0.0505166	0.0769256	0.448983	0.0124175	0.00675076	0.120558	0.00131956
0	TRAV12-2 TRAJ3 CAVDASKIIF TRBV19 TRBJ2-7 CASRDLSSYEQYF	TTEELPDEF	4.59691e-08	2.44256e-08	2.76844e-08	5.22986e-08	3.75698e-08	4.82981e-08	4.14378e-08	7.76148e-08	3.45776e-08	7.17022e-08	1.55956e-05	1.15659e-05	6.35282e-06	4.03011e-06	1.91636e-05	1.47504e-05	2.7833e-05	9.04973e-06	2.82156e-06	3.22109e-05	0.129181	0.055631	0.0341894	0.32925	0.0281311	0.757246	0.319488	0.0453321	0.278697	0.00574383
0	TRAV17 TRAJ7 CATDAYGNNRLAF TRBV7-3 TRBJ1-1 CASSLAGAGTEAFF	TTEELPDEF	0.00630614	0.00768013	0.00958081	0.00752691	0.00825431	0.00579057	0.0107043	0.00835317	0.00316319	0.0079558	0.212288	0.182026	0.12099	0.191803	0.259612	0.285731	0.227381	0.176852	0.0992871	0.263538	0.421838	0.0253719	0.10829	0.0630324	0.186963	0.0517297	0.277074	0.16319	0.352279	0.113822
0	TRAV27 TRAJ41 CAGALDSGYALNF TRBV5-6 TRBJ1-1 CASSLETANTEAFF	TTEELPDEF	0.00613137	0.00263977	0.00255943	0.00297519	0.00548577	0.00369079	0.00535263	0.00319481	0.0034216	0.00436127	0.091408	0.0821813	0.0517007	0.0399121	0.110264	0.102526	0.0828758	0.0886395	0.025435	0.174044	0.479424	0.105184	0.111123	0.0367744	0.166502	0.0861376	0.0639426	0.205475	0.387071	0.00873008
0	TRAV12-1 TRAJ33 CVVGDSNYQLIW TRBV12-5 TRBJ1-2 CASGPLVGGGLGAYTF	TTEELPDEF	0.000134392	4.64211e-05	6.93282e-05	0.000114638	0.000154084	0.000158408	0.000171969	6.8923e-05	7.58604e-05	0.00011345	0.0407159	0.0213289	0.0162188	0.00612691	0.024499	0.0197973	0.0293321	0.0182734	0.0045971	0.0694785	0.36897	0.109676	0.00974509	0.00520879	0.20064	0.395175	0.192702	0.142419	0.318315	0.839786
0	TRAV29/DV5 TRAJ48 CAASDGFGNEKLTF TRBV9 TRBJ1-2 CASSAGDSDGYTF	TTEELPDEF	0.00420323	0.00459391	0.00701589	0.00639789	0.00602142	0.00902963	0.00395952	0.0078458	0.00541791	0.00619731	0.108703	0.0735527	0.0597076	0.0315855	0.0714687	0.0985319	0.0651824	0.0687836	0.0404842	0.10724	0.440436	0.0422262	0.0436248	0.341968	0.26979	0.546886	0.264111	0.12818	0.277308	0.048064
0	TRAV13-1 TRAJ44 CAAVGPTGTASKLTF TRBV28 TRBJ2-7 CASSWTSGSYEQYF	TTEELPDEF	0.0432666	0.0461826	0.0503154	0.0371681	0.0295576	0.0655683	0.0359747	0.0437767	0.0476826	0.0383733	0.202272	0.0877398	0.0658314	0.084031	0.13054	0.192625	0.126619	0.142006	0.066542	0.252728	0.00392866	0.244367	0.297525	0.16859	0.263724	0.116347	0.243117	0.0340797	0.014185	0.15545
0	TRAV29/DV5 TRAJ44 CAAGAGTASKLTF TRBV13 TRBJ2-3 CASSSDLGGGTDTQYF	TTEELPDEF	0.0847712	0.134727	0.0726611	0.217126	0.159024	0.14258	0.118874	0.14534	0.0930572	0.215262	0.211377	0.202756	0.111927	0.0816412	0.165298	0.24446	0.1806	0.187525	0.0695882	0.312822	0.334416	0.41061	0.0201983	0.0297844	0.065069	0.579746	0.0898758	0.307711	0.466433	0.389903
0	TRAV17 TRAJ28 CATGGDSGAGSYQLTF TRBV6-5 TRBJ2-1 CASSYSTTGRYEQFF	TTEELPDEF	0.0359217	0.0100086	0.0168566	0.0153674	0.0119352	0.0168974	0.00793012	0.0133218	0.010242	0.0151616	0.297855	0.261066	0.216456	0.184137	0.305232	0.314428	0.288522	0.25179	0.106112	0.409083	0.605276	0.229567	0.0709296	0.384858	0.309416	0.233952	0.301068	0.192388	0.462362	0.411128
0	TRAV6 TRAJ49 CALRTGNQFYF TRBV6-1 TRBJ2-2 CASLGLAGELFF	TTEELPDEF	0.000797672	0.000729695	0.00138735	0.00090122	0.00134878	0.00262157	0.000686947	0.00122902	0.00161688	0.00118936	0.0207603	0.0259615	0.0116047	0.00973127	0.0336365	0.0181799	0.0278435	0.0253431	0.00686857	0.0548703	0.41391	0.453716	0.342298	0.229242	0.215392	0.456114	0.559262	0.0615773	0.294745	0.31392
0	TRAV14/DV4 TRAJ20 CAMREPRSNDYKLSF TRBV28 TRBJ1-1 CASSLTQGFTEAFF	TTEELPDEF	0.0540649	0.0351757	0.055968	0.050186	0.0338761	0.0409848	0.0381323	0.0374155	0.0447162	0.0357273	0.228143	0.246578	0.141042	0.140008	0.264783	0.243719	0.241591	0.203714	0.0816923	0.277214	0.0108714	0.196738	0.0378525	0.0428808	0.35457	0.34971	0.0744357	0.19139	0.282211	0.0920598
0	TRAV12-2 TRAJ23 CAVLGVYNQGGKLIF TRBV28 TRBJ1-2 CASSFPLGGYGYTF	TTEELPDEF	0.00283414	0.00653772	0.00682003	0.00415489	0.00287794	0.00204504	0.00176169	0.00311105	0.00540095	0.00374379	0.0349395	0.0235106	0.0193803	0.00675393	0.0218511	0.035107	0.0199696	0.0232249	0.00720397	0.0492978	0.418113	0.0237081	0.145504	0.0708469	0.211796	0.0487503	0.0195355	0.161874	0.275323	0.115857
0	TRAV39 TRAJ36 CAVDQTGANNLFF TRBV4-1 TRBJ1-5 CASSLTGTSNQPQHF	TTEELPDEF	0.00786381	0.00315951	0.00457706	0.00515439	0.00174737	0.0110085	0.00310283	0.00372626	0.00611782	0.00351782	0.0311631	0.0373976	0.0134476	0.00916558	0.0477293	0.0325683	0.0421589	0.0402532	0.00788663	0.0926729	0.18674	0.0270919	0.04682	0.0292374	0.325771	0.301395	0.381509	0.237467	0.260544	0.435121
0	TRAV14/DV4 TRAJ28 CAMSPMGAGSYQLTF TRBV10-1 TRBJ2-3 CASASELADTDTQYF	TTEELPDEF	0.305956	0.00378335	0.00302493	0.270494	0.0047322	0.325679	0.0081444	0.235475	0.262138	0.1654	0.359833	0.294547	0.26805	0.242448	0.305134	0.402142	0.334936	0.358625	0.135709	0.455427	0.537934	0.28245	0.0968109	0.16394	0.303318	0.214899	0.295914	0.258573	0.449735	0.124281
0	TRAV14/DV4 TRAJ42 CAMRGYGGSQGNLIF TRBV4-1 TRBJ2-1 CASSQEWREFLREQFF	TTEELPDEF	0.0231479	0.0279139	0.0306502	0.0274164	0.0146564	0.0278794	0.0231645	0.0128647	0.01732	0.0173469	0.33327	0.245295	0.178795	0.133593	0.304667	0.329718	0.427629	0.289256	0.0803866	0.47496	0.409998	0.508119	0.362562	0.0967662	0.366135	0.415433	0.0945068	0.418996	0.309425	0.903223
0	TRAV12-3 TRAJ11 CAMSARSGYSTLTF TRBV28 TRBJ2-5 CASSLLPEQETQYF	TTEELPDEF	0.00871288	0.00452271	0.00626909	0.00867266	0.00409891	0.0158961	0.00449309	0.00548275	0.00535549	0.00762117	0.0440816	0.0390849	0.0400906	0.0146061	0.03973	0.038951	0.0404863	0.0395529	0.0150179	0.0724186	0.446425	0.522334	0.564616	0.540964	0.383565	0.45036	0.22659	0.234732	0.496926	0.232881
0	TRAV10 TRAJ39 CVLRDAGNMLTF TRBV13 TRBJ2-1 CASSRDRGEYNEQFF	TTEELPDEF	0.0121663	0.00847942	0.0141413	0.0104364	0.00626964	0.0113699	0.00604943	0.0172677	0.00848294	0.0144914	0.220969	0.160919	0.11014	0.0832369	0.188593	0.17783	0.14033	0.155962	0.0853201	0.311432	0.387052	0.363009	0.0196773	0.0573716	0.288674	0.380426	0.118474	0.134558	0.366241	0.00827366
0	TRAV9-2 TRAJ49 CALSGTGNQFYF TRBV27 TRBJ2-5 CASSLSGPLETQYF	TTEELPDEF	0.00613111	0.00532043	0.00783798	0.00838382	0.00825938	0.00729481	0.00687997	0.00973886	0.00565115	0.00619148	0.0159255	0.00781098	0.00581779	0.00546734	0.0179757	0.0152237	0.0168819	0.0142519	0.00609389	0.0266769	0.430998	0.35779	0.418161	0.354502	0.176784	0.847326	0.407299	0.181113	0.646505	0.296107
0	TRAV12-2 TRAJ4 CAVVFSGGYNKLIF TRBV7-3 TRBJ2-4 CASSQSRDRVDF	TTEELPDEF	0.00261185	0.00258872	0.00273895	0.00400352	0.00265454	0.00323619	0.00312872	0.00165877	0.00372559	0.00216958	0.0876073	0.174504	0.112464	0.030305	0.116885	0.0949519	0.0942514	0.0780974	0.0617443	0.119575	0.200703	0.311613	0.0241833	0.0200636	0.422316	0.437419	0.299535	0.241045	0.442273	0.181673
0	TRAV19 TRAJ9 CALSEDGTGGFKTIF TRBV6-1 TRBJ1-2 CASERRGLSGYTF	TTEELPDEF	0.0136029	0.00997998	0.0150203	0.0106488	0.00710644	0.0167402	0.0129635	0.0108381	0.0127205	0.0171483	0.381458	0.351808	0.224375	0.15745	0.373856	0.349909	0.441995	0.321662	0.148782	0.440468	0.474252	0.0112598	0.0160011	0.00716498	0.267672	0.461554	0.308514	0.146252	0.448707	0.217143
0	TRAV12-3 TRAJ28 CAMSHSGAGSYQLTF TRBV11-2 TRBJ1-1 CASSLWGAHTEAFF	TTEELPDEF	0.00606152	0.00245971	0.00240931	0.00279292	0.00468128	0.00697609	0.00372285	0.00218498	0.00348863	0.00694018	0.440308	0.440795	0.273209	0.312537	0.541053	0.428699	0.424841	0.425742	0.239273	0.586907	0.155322	0.0337225	0.0988044	0.393095	0.441359	0.0141387	0.15295	0.265289	0.130323	0.346864
0	TRAV19 TRAJ10 CALSGYTGGGNKLTF TRBV27 TRBJ2-5 CASSPRDHQETQYF	TTEELPDEF	0.0214268	0.0227043	0.0181479	0.019491	0.0281391	0.0303352	0.0199241	0.0195375	0.0198643	0.0227038	0.387683	0.267973	0.221592	0.149149	0.330654	0.371866	0.317989	0.369908	0.141847	0.526015	0.153321	0.375836	0.10974	0.633392	0.384258	0.148796	0.295945	0.0719667	0.209346	0.671408
0	TRAV2 TRAJ23 CAVWDNQGGKLIF TRBV29-1 TRBJ2-7 CSVESSGSYEQYF	TTEELPDEF	0.0151353	0.0166907	0.0114634	0.0137416	0.0246558	0.019588	0.0195539	0.02118	0.0133676	0.0184015	0.0481941	0.0156225	0.0190616	0.0114366	0.0484757	0.035651	0.0340268	0.0292541	0.00850849	0.0873695	0.370985	0.0577343	0.0218664	0.236454	0.307898	0.879982	0.364356	0.232559	0.56797	0.416687
0	TRAV12-2 TRAJ4 CAVNRPGGGYNKLIF TRBV20-1 TRBJ2-1 CSGGTGGFYNEQFF	TTEELPDEF	0.00796379	0.00944163	0.0106037	0.0137379	0.0121525	0.00645533	0.00645065	0.00900687	0.00453058	0.00686675	0.101434	0.0596305	0.0409954	0.026893	0.0741851	0.0549939	0.0523949	0.0493998	0.0163443	0.0990245	0.345448	0.0442145	0.161355	0.0297618	0.301147	0.000451386	0.339204	0.175745	0.336181	0.567605
0	TRAV8-4 TRAJ17 CAVSEIAAGNKLTF TRBV24-1 TRBJ2-1 CATSAASGRAYNEQFF	TTEELPDEF	0.00195936	0.00172798	0.00128474	0.00129012	0.000827353	0.00130449	0.00164741	0.00138711	0.000826574	0.0013892	0.087432	0.0618314	0.031232	0.0442797	0.0720728	0.0861014	0.0715264	0.0559283	0.0249354	0.159905	0.0813176	0.243018	0.0400902	0.0588692	0.321602	0.264431	0.00588027	0.200241	0.244792	0.107768
0	TRAV21 TRAJ45 CAVLGGGGADGLTF TRBV9 TRBJ2-5 CASSVYELSLPGAAQYF	TTEELPDEF	0.0780928	0.0623923	0.058009	0.0610669	0.0614372	0.0756389	0.0558693	0.0541398	0.0410629	0.0593729	0.51864	0.498983	0.455191	0.161629	0.406211	0.424404	0.370522	0.307926	0.275559	0.547139	0.130796	0.252321	0.141545	0.027435	0.254671	0.250768	0.240169	0.270983	0.492807	0.211654
0	TRAV13-1 TRAJ11 CAASIGYSTLTF TRBV29-1 TRBJ2-5 CSVRLAGGSGETQYF	TTEELPDEF	0.0109622	0.00950257	0.00680799	0.00438655	0.00563952	0.0109912	0.00968644	0.00437221	0.00615041	0.00872898	0.0446152	0.0589887	0.0317097	0.0228602	0.0465149	0.0299049	0.063334	0.0492609	0.0211863	0.0967324	0.478785	0.407402	0.127885	0.0462942	0.162908	0.235675	0.261711	0.0645828	0.532549	0.177476
0	TRAV9-2 TRAJ50 CALRGGKTSYDKVIF TRBV15 TRBJ2-1 CATSRLAGGYNEQFF	TTEELPDEF	0.000287075	0.000238925	0.000584422	0.000327701	0.00028095	0.000373455	0.000349543	0.000372178	0.000269146	0.000194038	0.0683839	0.0622642	0.0378665	0.0350951	0.0549748	0.0423063	0.0738022	0.0451914	0.0148758	0.106522	0.111666	0.527371	0.316749	0.0361218	0.410339	0.131393	0.356896	0.302359	0.344595	0.00514144
0	TRAV19 TRAJ26 CALSVNYGQNFVF TRBV2 TRBJ1-4 CARRQGNEKLFF	TTEELPDEF	0.0304057	0.0324091	0.0613824	0.0466939	0.0393772	0.0791887	0.0295712	0.0436159	0.0420795	0.0429822	0.17695	0.174275	0.156267	0.0555765	0.126462	0.145967	0.21852	0.148354	0.112449	0.215895	0.339211	0.240181	0.0301512	0.0796151	0.294482	0.365929	0.00691181	0.287415	0.288787	0.0516641
0	TRAV3 TRAJ29 CAVRVLNTPLVF TRBV6-1 TRBJ2-4 CASSDIFLAKNIQYF	TTEELPDEF	0.00110505	0.000342318	0.000508476	0.00095546	0.000522681	0.000898227	0.000956228	0.000468384	0.000649007	0.00124956	0.0458541	0.0217447	0.0133219	0.0115211	0.0485247	0.0229096	0.0323141	0.0210281	0.00971406	0.0492083	0.341762	0.219785	0.0880094	0.0736199	0.204461	0.286154	0.00320998	0.101383	0.398622	0.0751782
0	TRAV19 TRAJ11 CALTRSGYSTLTF TRBV25-1 TRBJ1-1 CASSGLTDANTEAFF	TTEELPDEF	0.00451722	0.00407877	0.00670883	0.012087	0.00372825	0.00495846	0.00206742	0.00308312	0.0026842	0.00669385	0.267651	0.225106	0.155268	0.117209	0.242835	0.203892	0.268326	0.185472	0.0735168	0.339081	0.0366274	0.120859	0.0911771	0.0764146	0.388965	0.0175216	0.502043	0.162975	0.555446	0.103223
0	TRAV8-2 TRAJ8 CVVSEKGFQKLVF TRBV6-2 TRBJ2-1 CASSVLPASGAGRNEQFF	TTEELPDEF	0.00785016	0.0112405	0.0125229	0.0108269	0.0136053	0.0116229	0.0114801	0.00826585	0.0064206	0.00956064	0.225659	0.263124	0.121833	0.101749	0.275916	0.24557	0.255814	0.167423	0.0799999	0.299484	0.249516	0.577338	0.314718	0.240501	0.311675	0.331942	0.497784	0.264338	0.467948	0.0304869
0	TRAV8-3 TRAJ34 CAVGARNTDKLIF TRBV27 TRBJ2-4 CASRALTGHPDAKNIQYF	TTEELPDEF	0.0382308	0.0387082	0.055536	0.0420328	0.0249416	0.040223	0.0363727	0.0592123	0.0346524	0.0487834	0.135383	0.115774	0.0803689	0.0357563	0.167125	0.233586	0.223565	0.141155	0.0276417	0.338511	0.407872	0.465096	0.0627919	0.00303051	0.208372	0.714209	0.00681835	0.0472909	0.356208	0.0223528
0	TRAV9-2 TRAJ39 CALTRNNAGNMLTF TRBV27 TRBJ2-1 CASSSLTSGAHNEQFF	TTEELPDEF	0.00308039	0.00523267	0.00448982	0.00411229	0.00367188	0.00446687	0.00302311	0.00494233	0.00238985	0.00578837	0.272483	0.159735	0.119078	0.101876	0.182041	0.226323	0.169259	0.143312	0.0626855	0.296397	0.0457218	0.0860203	0.0434974	0.362718	0.35838	0.473804	0.192093	0.145386	0.435985	0.25303
0	TRAV3 TRAJ20 CAVRGTNDYKLSF TRBV7-8 TRBJ2-7 CASSLPPREQYF	TTEELPDEF	0.0171601	0.00838216	0.00813379	0.0118377	0.0102593	0.00926404	0.0168868	0.00683172	0.00644745	0.0168289	0.146449	0.100153	0.0770793	0.0583336	0.152105	0.112065	0.134531	0.119636	0.0491015	0.202667	0.0132538	0.27246	0.136276	0.0489435	0.312942	0.0880699	0.300487	0.208637	0.531925	0.385608
0	TRAV5 TRAJ9 CAERGGGFKTIF TRBV5-1 TRBJ2-6 CASSERASPGNVLTF	TTEELPDEF	0.0572358	0.0389453	0.0417623	0.0387496	0.0362002	0.0546579	0.0274921	0.061985	0.0527739	0.0329222	0.177104	0.222328	0.149757	0.127429	0.261659	0.235573	0.272355	0.251421	0.124828	0.339612	0.516367	0.396552	0.172745	0.19967	0.409488	0.768092	0.282892	0.161864	0.387356	0.0952758
0	TRAV4 TRAJ10 CLVAAPGNKLTF TRBV6-1 TRBJ2-7 CASSDRTGRRNEQYF	TTEELPDEF	0.00729397	0.0168962	0.00938981	0.0183505	0.00980712	0.00863694	0.0234843	0.0107257	0.0114603	0.0133718	0.192594	0.118068	0.141312	0.0966967	0.223003	0.20905	0.192515	0.137486	0.0733816	0.267465	0.530531	0.446425	0.0701636	0.107255	0.385525	0.0677454	0.102754	0.275649	0.318396	0.184945
0	TRAV19 TRAJ17 CALITIKAAGNKLTF TRBV19 TRBJ2-1 CASSISGGYNEQFF	TTEELPDEF	0.000408914	0.000308114	0.000324541	0.000160709	0.000327581	0.000349336	0.000310151	0.000162814	0.00020035	0.000159539	0.115555	0.0843601	0.0438486	0.0452158	0.113873	0.0976168	0.11881	0.109177	0.0338253	0.185447	0.306825	0.409683	0.157695	0.196953	0.322061	0.217309	0.24768	0.25517	0.275381	0.576992
0	TRAV13-1 TRAJ4 CAASRGVGGYNKLIF TRBV28 TRBJ1-2 CASSFLTGPKGDYTF	TTEELPDEF	0.0418212	0.0595234	0.0586879	0.0489463	0.0533	0.0989753	0.0654851	0.0793016	0.0546728	0.0449046	0.312459	0.202388	0.182079	0.17645	0.292282	0.247183	0.244088	0.225642	0.136292	0.335662	0.0255506	0.204264	0.189255	0.172454	0.113508	0.411067	0.128671	0.124391	0.422255	0.251475
0	TRAV17 TRAJ34 CATAGSYNTDKLIF TRBV29-1 TRBJ2-2 CSVQGRGELFF	TTEELPDEF	0.00716997	0.00288797	0.00226381	0.00521993	0.00580982	0.00865739	0.00484772	0.00729725	0.00561362	0.00322669	0.0685369	0.253623	0.177574	0.0571035	0.160055	0.0971601	0.12923	0.0924027	0.0940403	0.198881	0.471494	0.209294	0.0883547	0.101389	0.286283	0.103612	0.127608	0.022155	0.324619	0.136096
0	TRAV4 TRAJ30 CLLYRDDKIIF TRBV11-2 TRBJ1-4 CASSLFRGGEKLFF	TTEELPDEF	0.00427895	0.00766907	0.00498364	0.00341574	0.00371374	0.00314189	0.00542584	0.00385997	0.00482768	0.00373299	0.171321	0.126342	0.0923906	0.0468556	0.1405	0.170378	0.167538	0.146475	0.0305617	0.219376	0.378876	0.500054	0.0397808	0.22888	0.427494	0.0419891	0.20758	0.222057	0.363516	0.481747
0	TRAV4 TRAJ32 CLVDGGATNKLIF TRBV4-1 TRBJ2-2 CASSHNGELFF	TTEELPDEF	0.0638548	0.0736314	0.045272	0.0962905	0.0819498	0.097815	0.0856219	0.0751842	0.0633746	0.0596382	0.27929	0.148499	0.183937	0.0984844	0.217799	0.24114	0.160102	0.214169	0.0921267	0.389187	0.492857	0.064927	0.0457698	0.00524861	0.0445562	0.755567	0.0126492	0.122131	0.047035	0.026907
0	TRAV19 TRAJ11 CALSEAGSGYSTLTF TRBV4-2 TRBJ2-1 CASSQTYPGAYNEQFF	TTEELPDEF	0.00462253	0.00159685	0.00219454	0.00379666	0.00297123	0.00310422	0.00313962	0.0017707	0.00389207	0.00281603	0.221098	0.12686	0.0743882	0.0456082	0.170145	0.167568	0.24531	0.120988	0.023569	0.290677	0.00422695	0.333982	0.175763	0.118913	0.302139	0.0182421	0.189308	0.0241018	0.312109	0.556389
0	TRAV29/DV5 TRAJ44 CAARGTASKLTF TRBV7-9 TRBJ2-7 CASSLEAGRSPYEQYF	TTEELPDEF	0.0615005	0.0607676	0.0687335	0.0774004	0.104988	0.0787181	0.0657602	0.0609764	0.0644033	0.0920374	0.199126	0.142514	0.111206	0.0608502	0.194786	0.200732	0.242932	0.147652	0.0395883	0.309615	0.601484	0.555948	0.369371	0.170731	0.386688	0.896662	0.369428	0.124774	0.0982715	0.246356
0	TRAV19 TRAJ31 CALSEAANARLMF TRBV4-1 TRBJ2-7 CASSLRDSSSYEQYF	TTEELPDEF	0.00576764	0.00376248	0.00579572	0.00647333	0.00619838	0.00539007	0.00456675	0.00591172	0.00473534	0.00510315	0.178853	0.130285	0.0931401	0.103012	0.160049	0.112692	0.180068	0.121434	0.0437011	0.402676	0.345726	0.162182	0.033971	0.822245	0.282182	0.103568	0.140825	0.243163	0.359556	0.117552
0	TRAV34 TRAJ54 CGADTAIQGAQKLVF TRBV6-5 TRBJ2-5 CASSYLQGTQETQYF	TTEELPDEF	0.00939883	0.00822351	0.0066303	0.00645352	0.00620344	0.0109377	0.00483799	0.00569284	0.00468009	0.00735675	0.148563	0.165458	0.0646574	0.0337682	0.178103	0.210751	0.184159	0.153466	0.0405232	0.306852	0.565238	0.351572	0.212346	0.0619211	0.371925	0.0635994	0.256085	0.351956	0.242408	0.469349
0	TRAV29/DV5 TRAJ15 CAASNQAGTALIF TRBV5-1 TRBJ2-1 CASIGMYRNEQFF	TTEELPDEF	0.0102681	0.0104272	0.0119472	0.022344	0.0147135	0.0289154	0.0170874	0.0116839	0.012374	0.0169566	0.0901366	0.0711751	0.0614125	0.0286892	0.0867515	0.0738666	0.0599139	0.0555567	0.0235169	0.183725	0.0659537	0.498918	0.0731944	0.289799	0.441582	0.390119	0.0385612	0.00318551	0.586821	0.386474
0	TRAV12-1 TRAJ52 CVVTSRDHLRANAGGTSYGKLTF TRBV29-1 TRBJ2-7 CSVGTGWPYEQYF	TTEELPDEF	4.34455e-05	5.27886e-05	5.16865e-05	0.00010012	3.99902e-05	6.55745e-05	2.86474e-05	6.69166e-05	1.68604e-05	6.49519e-05	0.0665632	0.0339513	0.0205655	0.0162158	0.0761654	0.0413902	0.0362722	0.0406607	0.0117766	0.126374	0.406689	0.491147	0.200347	0.32385	0.309064	0.652444	0.226571	0.231678	0.505382	0.20413
0	TRAV12-3 TRAJ33 CAMRSNYQLIW TRBV27 TRBJ2-3 CASSLSQGSQYF	TTEELPDEF	0.11138	0.0650797	0.0472869	0.113191	0.108355	0.10552	0.113646	0.0873239	0.0823128	0.103901	0.145548	0.162673	0.0970088	0.0464274	0.167069	0.0751744	0.112305	0.0735245	0.0390689	0.238277	0.456411	0.499463	0.358925	0.374472	0.192458	0.736991	0.101333	0.416633	0.227068	0.742444
0	TRAV12-2 TRAJ21 CAKYNFNKFYF TRBV7-9 TRBJ1-2 CASGEDSLVYGYTF	TTEELPDEF	0.000167418	0.000101621	0.000176053	0.000201517	0.000135688	8.61639e-05	8.91877e-05	0.000261639	0.000158771	0.000123342	0.01342	0.0089317	0.00730267	0.00250522	0.0114902	0.00727448	0.00900726	0.00779452	0.00210561	0.0175697	0.307349	0.338937	0.0302376	0.149648	0.139659	0.193972	0.203662	0.045991	0.303578	0.206905
0	TRAV5 TRAJ49 CAANTGNQFYF TRBV27 TRBJ1-1 CASSFAVNTEAFF	TTEELPDEF	0.0105418	0.0172575	0.022065	0.0221511	0.022847	0.0227553	0.0157005	0.0355549	0.0147819	0.0258255	0.0413149	0.0482564	0.0213284	0.0256682	0.0473697	0.052798	0.0398133	0.0429196	0.0120047	0.0950659	0.477035	0.0782008	0.262292	0.033182	0.394096	0.641282	0.107978	0.103215	0.259128	0.164958
0	TRAV9-2 TRAJ39 CARQAGNMLTF TRBV2 TRBJ1-2 CASQGGAGYLYGYTF	TTEELPDEF	0.00642886	0.00884527	0.0134358	0.00777182	0.0108751	0.0198414	0.00851407	0.0117937	0.00957102	0.0133093	0.25427	0.425592	0.315217	0.0787116	0.172067	0.212554	0.173126	0.149643	0.296413	0.288599	0.307393	0.192076	0.0449691	0.34737	0.156142	0.164846	0.00315899	0.0351616	0.338328	0.0343591
0	TRAV21 TRAJ40 CAVRPGTYKYIF TRBV6-2 TRBJ2-1 CASSYRLAGGVPHNEQFF	TTEELPDEF	0.0260355	0.0112631	0.00964683	0.0226926	0.0115861	0.0283397	0.0151272	0.0190061	0.00867248	0.0106106	0.370278	0.468789	0.446435	0.174365	0.375008	0.312484	0.319338	0.332903	0.257733	0.427882	0.383253	0.152416	0.0697711	0.0945489	0.127682	0.476536	0.172899	0.0403791	0.469452	0.733264
0	TRAV23/DV6 TRAJ26 CAASSYGQNFVF TRBV7-3 TRBJ2-3 CASSRLAANTDTQYF	TTEELPDEF	0.0365178	0.0326176	0.0251213	0.0424955	0.052388	0.069966	0.0612341	0.032933	0.0359474	0.0392057	0.251216	0.388001	0.41086	0.172829	0.435829	0.2863	0.361038	0.300679	0.337908	0.483215	0.097325	0.191434	0.684001	0.163303	0.44709	0.422658	0.386956	0.291218	0.501137	0.339718
0	TRAV38-2/DV8 TRAJ42 CAYRENYGGSQGNLIF TRBV6-1 TRBJ2-3 CASSERQFYGTDTQYF	TTEELPDEF	0.0230586	0.0214448	0.0215439	0.0499629	0.0149419	0.0399735	0.0228039	0.0341453	0.0287077	0.0260053	0.279677	0.289186	0.18098	0.170482	0.419938	0.289057	0.281868	0.258589	0.0997682	0.455637	0.490856	0.3855	0.0343716	0.0688002	0.00407347	0.163118	0.00440234	0.219896	0.265031	0.469562
0	TRAV12-2 TRAJ39 CAVKAEGAGNMLTF TRBV10-3 TRBJ1-1 CAISEQGGNTEAFF	TTEELPDEF	0.0387896	0.0287657	0.0263321	0.0349318	0.050769	0.0236626	0.0242335	0.0429029	0.0250825	0.0183488	0.225649	0.212346	0.156178	0.104332	0.278355	0.298008	0.270363	0.268826	0.0656868	0.352346	0.243633	0.111705	0.0170096	0.0961306	0.211414	0.035163	0.28435	0.241985	0.052458	0.0369257
0	TRAV3 TRAJ20 CAVRDHNKLSF TRBV28 TRBJ1-1 CASSGPGTGDGWAEAFF	TTEELPDEF	0.00119054	0.000706396	0.000671024	0.00091417	0.000890952	0.00114201	0.00105613	0.000763567	0.000707635	0.000995329	0.0326305	0.0161708	0.0111121	0.00943673	0.0294837	0.0220377	0.0230701	0.0204405	0.00457356	0.035597	0.00917429	0.00663483	0.126981	0.033318	0.212586	0.0598792	0.082724	0.282246	0.168148	0.493536
0	TRAV19 TRAJ39 CALRVNNAGNMLTF TRBV13 TRBJ2-7 CASSLVGYEQYF	TTEELPDEF	0.0152609	0.0206002	0.0183132	0.0168606	0.0161951	0.0164527	0.0102712	0.0153646	0.0153361	0.0223883	0.324824	0.334775	0.21808	0.115596	0.275184	0.345846	0.314515	0.32617	0.0661599	0.270365	0.324698	0.443952	0.451325	0.0782999	0.155654	0.626763	0.382308	0.267861	0.57543	0.100902
0	TRAV1-2 TRAJ40 CAVRGFTSGTYKYIF TRBV9 TRBJ1-1 CASSPDDTEAFF	TTEELPDEF	0.00520915	0.00281028	0.00414806	0.00591761	0.00786939	0.0050772	0.00677239	0.00270018	0.00324728	0.00455086	0.0700087	0.0627315	0.041994	0.0263332	0.0511379	0.0466875	0.03378	0.04143	0.0260275	0.0852454	0.507925	0.169588	0.112753	0.0583596	0.308856	0.367572	0.172735	0.215357	0.396791	0.328369
0	TRAV27 TRAJ41 CAGASPSNSNSGYALNF TRBV4-1 TRBJ2-1 CASSWRLASYNEQFF	TTEELPDEF	0.00269196	0.00191044	0.00321925	0.00270581	0.00189643	0.00257746	0.00285462	0.00225324	0.00217056	0.00241916	0.153471	0.103781	0.0566598	0.0439241	0.11014	0.0694469	0.117562	0.0714694	0.0190901	0.262616	0.138567	0.488983	0.212866	0.0458802	0.175809	0.0250954	0.101884	0.325188	0.295726	0.303339
0	TRAV1-2 TRAJ41 CAVRDQDSNSGYALNF TRBV27 TRBJ1-1 CASSSLSEAFF	TTEELPDEF	0.00209363	0.00118262	0.00322413	0.00214022	0.00148566	0.00293372	0.00120564	0.000855341	0.00177957	0.00101802	0.0320789	0.0194001	0.0129529	0.0127529	0.0297641	0.0216417	0.0271714	0.0147769	0.00631293	0.066249	0.473955	0.138374	0.0183634	0.00429824	0.438919	0.0283586	0.215055	0.320587	0.131011	0.0618813
0	TRAV14/DV4 TRAJ50 CAMGTSYDKVIF TRBV5-1 TRBJ1-3 CASSSVAFDSGNTIYF	TTEELPDEF	0.00783658	0.00801072	0.00536015	0.00901753	0.00935957	0.00960983	0.00738483	0.00414885	0.00633932	0.00748808	0.212209	0.175943	0.0795199	0.073556	0.188909	0.142229	0.188111	0.130367	0.0571317	0.277698	0.359578	0.021073	0.214404	0.0980784	0.294438	0.00976238	0.0391289	0.227279	0.0278266	0.361782
0	TRAV4 TRAJ33 CLVGEGRGGMDSNYQLIW TRBV4-3 TRBJ2-7 CASSLETGKWGEQYF	TTEELPDEF	0.00176134	0.00119979	0.00168338	0.00227938	0.00146768	0.00157139	0.00189865	0.00308713	0.00195229	0.00182861	0.103815	0.106245	0.0392906	0.0325548	0.0953413	0.114578	0.153306	0.0840349	0.0177434	0.188396	0.512592	0.261844	0.0616685	0.0135504	0.357878	0.242273	0.168685	0.180677	0.455288	0.0155654
0	TRAV4 TRAJ9 CLVGEAGGFKTIF TRBV14 TRBJ2-2 CASSQDPLAGYTGELFF	TTEELPDEF	0.00221095	0.00226033	0.00321536	0.00373612	0.00259624	0.00225416	0.0042315	0.00336069	0.0034801	0.00351597	0.0998347	0.0786178	0.0481072	0.037123	0.146171	0.0957691	0.11123	0.0995353	0.0251629	0.191985	0.563286	0.5697	0.289083	0.36311	0.265367	0.796348	0.457734	0.250108	0.404264	0.00256363
0	TRAV14/DV4 TRAJ40 CAMREHTSGTYKYIF TRBV6-6 TRBJ2-5 CASSDSLVRGYQETQYF	TTEELPDEF	0.232087	0.260746	0.290645	0.30012	0.273	0.218773	0.264631	0.33167	0.243474	0.233231	0.442018	0.481836	0.371454	0.3393	0.5702	0.592423	0.526696	0.501506	0.25651	0.650798	0.295317	0.473614	0.15937	0.250682	0.254554	0.46909	0.158703	0.112644	0.537383	0.313237
0	TRAV20 TRAJ27 CAVQANTNAGKSTF TRBV27 TRBJ2-7 CASSFGRQAYEQYF	TTEELPDEF	0.0243095	0.0156015	0.0165766	0.0212887	0.0194445	0.0319471	0.0157766	0.0237945	0.021713	0.0157712	0.344123	0.162638	0.192261	0.0897883	0.217116	0.295866	0.22231	0.220976	0.0982159	0.320042	0.520093	0.190334	0.33204	0.0430552	0.259389	0.282998	0.133246	0.257877	0.215359	0.509703
0	TRAV4 TRAJ45 CLVGGGADGLTF TRBV16 TRBJ2-7 CASSQEVTVPTYEQYF	TTEELPDEF	0.00353652	0.00575681	0.00572075	0.0061481	0.0071238	0.00839216	0.00518766	0.010402	0.00459334	0.0088819	0.21275	0.132178	0.174815	0.0464955	0.11222	0.191566	0.1401	0.129647	0.0601018	0.243958	0.293847	0.0860145	0.363745	0.333428	0.220798	0.634398	0.0159675	0.0559982	0.392323	0.0921634
0	TRAV8-4 TRAJ11 CAVSNFMNSGYSTLTF TRBV6-1 TRBJ1-5 CASSAGQGGEHQPQHF	TTEELPDEF	0.0042457	0.00101475	0.00124082	0.00155003	0.00170713	0.00195875	0.00142255	0.00333646	0.00191313	0.00225539	0.127697	0.151079	0.109014	0.0789999	0.214592	0.158064	0.231227	0.141523	0.0392766	0.235368	0.28058	0.00741124	0.167831	0.460467	0.27381	0.685284	0.34108	0.00318667	0.178138	0.44946
0	TRAV26-2 TRAJ40 CILSATTSGTYKYIF TRBV3-1 TRBJ2-5 CASSLLLAGGYQETQYF	TTEELPDEF	0.00386958	0.00133446	0.00183764	0.00212286	0.00174986	0.00229239	0.00177219	0.0016597	0.00203565	0.00123873	0.0799858	0.0340324	0.0190109	0.0189451	0.0798	0.0461848	0.0418712	0.0396674	0.0174259	0.106669	0.328743	0.385553	0.146736	0.119723	0.459143	0.668477	0.21309	0.260166	0.257346	0.0508797
0	TRAV12-2 TRAJ5 CAVFYTGRRALTF TRBV14 TRBJ2-7 CASSQISGTGGEQYF	TTEELPDEF	6.79067e-05	7.60282e-05	3.96084e-05	6.41055e-05	4.47741e-05	7.77851e-05	6.64622e-05	3.84895e-05	4.04016e-05	4.87642e-05	0.0111278	0.0125435	0.00604636	0.00179767	0.0064138	0.00989802	0.00986154	0.00602301	0.00192464	0.0160548	0.420665	0.0777117	0.0274215	0.149482	0.356513	0.424613	0.317029	0.226995	0.497956	0.778685
0	TRAV38-2/DV8 TRAJ13 CAYRFWGSGGYQKVTF TRBV20-1 TRBJ2-1 CSATGGDYNEQFF	TTEELPDEF	0.0101498	0.00462771	0.00834813	0.00659254	0.00390218	0.00965688	0.00502022	0.00463611	0.00427446	0.00917853	0.333064	0.192003	0.136405	0.0843453	0.221705	0.177854	0.189678	0.146332	0.0734087	0.278986	0.0294785	0.216676	0.424039	0.022761	0.367599	0.289979	0.561612	0.286267	0.267114	0.204877
0	TRAV8-3 TRAJ45 CAVGARSGGGADGLTF TRBV20-1 TRBJ2-7 CSARDFTYEQYF	TTEELPDEF	0.0946328	0.0825918	0.0640544	0.0846505	0.0704717	0.0676592	0.0815428	0.126081	0.0543946	0.0669719	0.125157	0.0994166	0.0698853	0.0368077	0.134271	0.176858	0.149532	0.0999551	0.0228538	0.25803	0.54741	0.00564879	0.0529936	0.053598	0.159726	0.252452	0.205345	0.024943	0.298961	0.159962
0	TRAV12-1 TRAJ38 CVVNPAGNNRKLIW TRBV6-1 TRBJ1-4 CASRGLNEEKLFF	TTEELPDEF	0.000373604	0.000346302	0.000566862	0.000642746	0.000431684	0.000585266	0.000635063	0.000719711	0.000471647	0.000636271	0.103403	0.0436662	0.0354738	0.0333019	0.0718316	0.0570998	0.0482606	0.0448985	0.0165215	0.150182	0.108795	0.15103	0.0542628	0.0306585	0.148228	0.609655	0.00592992	0.0245711	0.132897	0.00129166
0	TRAV12-3 TRAJ52 CAMSAKDAGGTSYGKLTF TRBV20-1 TRBJ2-3 CSAIRTSGTGTQYF	TTEELPDEF	0.00576534	0.00704002	0.00715364	0.00464721	0.00824944	0.0111105	0.00798808	0.00435145	0.00496287	0.00535625	0.0678708	0.0808598	0.0412336	0.0243877	0.104048	0.0752866	0.111117	0.0822404	0.0133844	0.150548	0.466733	0.427033	0.0581784	0.410473	0.408189	0.0690326	0.241428	0.127379	0.0890873	0.248926
0	TRAV12-3 TRAJ37 CAMSPGSSNTGKLIF TRBV6-1 TRBJ1-5 CASSVGYNQPQHF	TTEELPDEF	0.000434942	0.000173915	0.000377965	0.000468536	0.000239405	0.000355735	0.000277479	0.000195565	0.000345152	0.000329711	0.00842105	0.00400345	0.00268484	0.000998889	0.00477726	0.00507984	0.00702541	0.00533895	0.00140597	0.0109967	0.302473	0.218431	0.340153	0.368213	0.272082	0.0536984	0.311721	0.270234	0.239813	0.523782
0	TRAV14/DV4 TRAJ31 CAMREPNDARLMF TRBV28 TRBJ1-1 CASSLGQPNTEAFF	TTEELPDEF	0.0677589	0.0642306	0.114893	0.0856565	0.058461	0.103363	0.0613312	0.058372	0.0677991	0.114125	0.293188	0.188705	0.21462	0.144996	0.200451	0.194421	0.222721	0.194404	0.124788	0.344289	0.0550252	0.0933068	0.0331937	0.0485671	0.267144	0.0399999	0.0839686	0.101692	0.271093	0.132221
0	TRAV19 TRAJ42 CALSEADYGGSQGNLIF TRBV28 TRBJ2-7 CASSSPTSGSLQYEQYF	TTEELPDEF	0.000585338	0.00100021	0.001648	0.00117685	0.000677395	0.000718401	0.000577219	0.000812287	0.00089006	0.000916092	0.0792443	0.0662604	0.0352594	0.0334671	0.0813859	0.0862805	0.0894873	0.0661399	0.0224325	0.15099	0.104193	0.229242	0.11035	0.214318	0.302205	0.190425	0.308891	0.214863	0.639034	0.581007
0	TRAV13-1 TRAJ48 CAASNDFGNEKLTF TRBV6-5 TRBJ2-1 CASSYAIAGNLDEQFF	TTEELPDEF	0.0043047	0.00417177	0.00406872	0.00466846	0.00582033	0.00730795	0.00293317	0.00580704	0.00383732	0.00324739	0.205003	0.132883	0.0851398	0.0796793	0.135275	0.235452	0.108696	0.155637	0.0639173	0.276068	0.134921	0.0701172	0.0952536	0.115847	0.340625	0.223915	0.114693	0.0585325	0.374541	0.423944
0	TRAV29/DV5 TRAJ43 CAASGGNDMRF TRBV27 TRBJ2-7 CASSPRGSYWDEQYF	TTEELPDEF	0.00771504	0.0107063	0.00819859	0.0197497	0.0104913	0.0131718	0.00850998	0.0185537	0.00928862	0.0138989	0.131081	0.12073	0.066851	0.0608361	0.164417	0.152154	0.0949507	0.112125	0.0300464	0.2928	0.055014	0.0104852	0.112038	0.079006	0.251003	0.632928	0.320663	0.140224	0.303279	0.0983021
0	TRAV8-6 TRAJ53 CAVSAGGSNYKLTF TRBV7-9 TRBJ1-2 CASSHRGGPNYGYTF	TTEELPDEF	0.0146021	0.0136707	0.0142	0.010391	0.0158529	0.0227993	0.033125	0.0108059	0.0186806	0.0102077	0.203751	0.132242	0.101234	0.0995187	0.199156	0.165135	0.16962	0.128039	0.0633365	0.385085	0.413695	0.245598	0.00801778	0.0657828	0.199072	0.426028	0.0497743	0.0162528	0.185196	0.0869935
0	TRAV25 TRAJ43 CAGPNNNNDMRF TRBV27 TRBJ1-6 CASSLSRANSPLHF	TTEELPDEF	0.0176572	0.0169881	0.0149817	0.0129082	0.00679852	0.0219551	0.0162441	0.0187866	0.0110764	0.0136692	0.143053	0.130956	0.103914	0.0779327	0.111233	0.121186	0.110722	0.111912	0.051812	0.24346	0.444216	0.549918	0.082445	0.0177625	0.34863	0.0357857	0.230995	0.202895	0.370864	0.718638
0	TRAV13-2 TRAJ29 CAENMGPFSGNTPLVF TRBV5-6 TRBJ1-1 CASSLGQGNVMNTEAFF	TTEELPDEF	0.000748952	0.000184945	0.000638273	0.000292366	0.000318492	0.000609209	0.000457844	0.000249337	0.000449525	0.000331692	0.0694936	0.0871214	0.0567044	0.0355927	0.170874	0.144392	0.116785	0.117226	0.0247528	0.209818	0.13349	0.200016	0.12332	0.364829	0.279339	0.0691257	0.0418574	0.212189	0.27067	0.452825
0	TRAV17 TRAJ22 CALGSSSGSARQLTF TRBV28 TRBJ2-7 CAINKESDSYEQYF	TTEELPDEF	0.163658	0.155619	0.134842	0.150115	0.163457	0.16082	0.13742	0.182822	0.108413	0.196953	0.246036	0.235808	0.286625	0.120271	0.289629	0.266269	0.289946	0.207697	0.130501	0.324241	0.540062	0.179997	0.071435	0.608229	0.0533155	0.905146	0.168088	0.353098	0.513159	0.069435
0	TRAV20 TRAJ37 CAYGSGNTGKLIF TRBV28 TRBJ2-7 CASSLSSDSYEQYF	TTEELPDEF	0.0476711	0.0700532	0.0927601	0.0553427	0.0265034	0.0699911	0.0316953	0.0478051	0.0315962	0.0609651	0.122704	0.126506	0.134083	0.0408724	0.0923557	0.147256	0.10464	0.10093	0.049047	0.205372	0.129074	0.139818	0.039166	0.292486	0.554736	0.000733912	0.12372	0.230135	0.397755	0.730362
0	TRAV12-1 TRAJ24 CVARTDSWGKLQF TRBV28 TRBJ2-7 CASSKRTDSYEQYF	TTEELPDEF	0.172165	0.231461	0.191742	0.20898	0.228523	0.271348	0.284923	0.232522	0.223726	0.286581	0.316771	0.16265	0.184803	0.104793	0.274396	0.273559	0.340324	0.172518	0.0815214	0.442707	0.0425954	0.00992385	0.0414674	0.213321	0.423718	0.834304	0.176895	0.0308974	0.27327	0.393496
0	TRAV8-6 TRAJ44 CAVSDLRGTASKLTF TRBV10-3 TRBJ1-5 CAISEDVGQPQHF	TTEELPDEF	0.0197857	0.00816064	0.017296	0.0113454	0.0123925	0.011942	0.0098524	0.0175571	0.00562045	0.0135668	0.164293	0.175405	0.107092	0.105407	0.205897	0.195382	0.267632	0.173498	0.0689021	0.239706	0.509702	0.107637	0.106988	0.326606	0.219732	0.582226	0.530116	0.208476	0.316422	0.0362594
0	TRAV14/DV4 TRAJ31 CAMFPGARLMF TRBV3-1 TRBJ2-1 CASSLTGFGEQFF	TTEELPDEF	0.0154594	0.00724013	0.00861785	0.0121971	0.00884278	0.0116623	0.0124131	0.00681139	0.00446947	0.0124377	0.0715374	0.0778687	0.0447739	0.0305698	0.0393651	0.048478	0.055554	0.0483155	0.0284594	0.118494	0.618189	0.215902	0.0661776	0.375852	0.298227	0.81279	0.103061	0.117199	0.560629	0.721067
0	TRAV8-2 TRAJ29 CVVRHTPLVF TRBV5-1 TRBJ2-1 CASSIGTGRTHNEQFF	TTEELPDEF	0.103401	0.128385	0.0835858	0.131846	0.06431	0.0856724	0.12279	0.174039	0.0769818	0.0832076	0.277204	0.332993	0.321588	0.179045	0.297707	0.330577	0.27614	0.246259	0.208619	0.480183	0.491017	0.1563	0.0217012	0.65747	0.273968	0.020845	0.248223	0.159769	0.530815	0.370845
0	TRAV12-1 TRAJ8 CVVPHMGFQKLVF TRBV9 TRBJ2-7 CASSPGGAGLVNEQYF	TTEELPDEF	0.00554331	0.00486085	0.00521427	0.00827875	0.00850724	0.00832964	0.00713725	0.00511331	0.00441856	0.00507458	0.152349	0.116512	0.0822293	0.0549608	0.15177	0.155644	0.114445	0.142873	0.0247347	0.282231	0.20731	0.206706	0.075168	0.117246	0.337832	0.658983	0.27177	0.107121	0.318673	0.305261
0	TRAV38-2/DV8 TRAJ53 CAYRSHENSGGSNYKLTF TRBV27 TRBJ2-7 CASSLSPFSADYEQYF	TTEELPDEF	0.00194425	0.00386171	0.00589673	0.00968165	0.00137263	0.00731196	0.00342887	0.00244367	0.00366385	0.00386579	0.131123	0.102309	0.0528913	0.0554732	0.123022	0.121284	0.105124	0.0970379	0.0308718	0.182102	0.165936	0.418662	0.388015	0.658487	0.302545	0.0158556	0.239046	0.320532	0.321063	0.459776
0	TRAV19 TRAJ33 CALSDLRGNYQLIW TRBV3-1 TRBJ2-7 CASSQRSAGAYEQYF	TTEELPDEF	0.010844	0.0150735	0.0143978	0.0194896	0.0146612	0.0197323	0.0130097	0.0145999	0.0178362	0.0151662	0.36528	0.367634	0.278028	0.215155	0.428372	0.358799	0.414162	0.322016	0.12781	0.534832	0.518592	0.227739	0.126819	0.607056	0.0861811	0.711495	0.0331973	0.341658	0.601985	0.0695386
0	TRAV21 TRAJ40 CASLVSGTYKYIF TRBV11-2 TRBJ2-6 CASSSLSEGSGANVLTF	TTEELPDEF	0.00862691	0.0040743	0.00389541	0.0331363	0.0122745	0.0394757	0.0129624	0.0087103	0.00315074	0.0140442	0.332068	0.263061	0.231447	0.217742	0.451175	0.294446	0.437856	0.280196	0.18532	0.390336	0.0527096	0.306615	0.214028	0.0198368	0.453678	0.390177	0.0519279	0.141447	0.22375	0.130964
0	TRAV20 TRAJ36 CAVQAGGANNLFF TRBV20-1 TRBJ2-1 CSADDYSGSSDEQFF	TTEELPDEF	0.00573742	0.00529451	0.00607353	0.00727115	0.00634993	0.00937295	0.00721057	0.00562772	0.00517438	0.00952327	0.200075	0.145053	0.118279	0.0647099	0.147224	0.162615	0.155907	0.123429	0.0467552	0.246605	0.583793	0.325113	0.0441764	0.114975	0.327592	0.752365	0.166594	0.181032	0.455962	0.0558799
0	TRAV3 TRAJ5 CAVSVGGRRALTF TRBV20-1 TRBJ2-2 CSARGFRTGETGELFF	TTEELPDEF	0.00367359	0.000630192	0.00113177	0.00333156	0.00142876	0.00318313	0.00214152	0.00159675	0.00139248	0.00119003	0.228986	0.11659	0.0962228	0.0788979	0.180512	0.124649	0.138149	0.131107	0.0390183	0.2375	0.597828	0.354348	0.106959	0.0261978	0.238301	0.144999	0.206063	0.0817915	0.0604088	0.474517
0	TRAV13-1 TRAJ3 CAASRGASKIIF TRBV20-1 TRBJ2-7 CSARDYLTSGRGGTYEQYF	TTEELPDEF	0.0195077	0.0162144	0.0121997	0.0164043	0.0155579	0.0236436	0.0215074	0.0172619	0.0127768	0.0286748	0.0990122	0.125484	0.0414137	0.0593063	0.126101	0.0968997	0.107213	0.121889	0.0429873	0.183789	0.58606	0.12201	0.134406	0.141095	0.213454	0.671462	0.328628	0.172802	0.353321	0.833418
0	TRAV17 TRAJ12 CAILTRMDSSYKLIF TRBV7-9 TRBJ2-7 CASSFIGEGGSDEQYF	TTEELPDEF	0.0011534	0.00143986	0.00170589	0.00302719	0.00144117	0.00137508	0.00172091	0.00270453	0.00180422	0.00133966	0.0757426	0.0590856	0.0412921	0.0403485	0.13254	0.0398783	0.0869455	0.0288168	0.0385724	0.124533	0.318704	0.239586	0.0648217	0.176134	0.292047	0.00922701	0.0589564	0.0204669	0.399813	0.740389
0	TRAV17 TRAJ12 CATVIRMDSSYKLIF TRBV7-9 TRBJ2-1 CASSLVGSGQGDEQFF	TTEELPDEF	0.000381275	0.000276064	0.000466806	0.000981424	0.000434679	0.000256883	0.000322249	0.000465332	0.000255056	0.000573588	0.0416173	0.0199403	0.014289	0.019621	0.0639333	0.0136915	0.0568597	0.0122051	0.0126333	0.081455	0.0359671	0.0112171	0.0041357	0.020687	0.358156	0.0020256	0.125331	0.0941105	0.126477	0.758163
0	TRAV38-1 TRAJ30 CAFIEVDRDDKIIF TRBV12-4 TRBJ2-7 CASSPTGDREQYF	TTEELPDEF	0.0200442	0.0269184	0.0545398	0.0590787	0.0442288	0.0409631	0.0400193	0.0376364	0.051048	0.056119	0.263867	0.106503	0.12594	0.116025	0.146531	0.198746	0.157288	0.143877	0.0645772	0.414024	0.194514	0.523907	0.0116891	0.0663545	0.0900775	0.0291437	0.176036	0.124606	0.0595119	0.802481
0	TRAV3 TRAJ10 CAVSPTGGGNKLTF TRBV20-1 TRBJ1-2 CSALPSTEANYGYTF	TTEELPDEF	0.00110967	0.000581871	0.000768101	0.000469003	0.000600915	0.000594375	0.000382933	0.000637601	0.000439521	0.000596111	0.0421925	0.02784	0.0212463	0.00872713	0.0395735	0.0421312	0.0288245	0.0340109	0.00468787	0.083073	0.338355	0.0658081	0.0409808	0.0881432	0.334613	0.124841	0.016424	0.155619	0.256408	0.0126567
0	TRAV23/DV6 TRAJ22 CAASSWPSGSARQLTF TRBV4-1 TRBJ2-5 CASSQGETQYF	TTEELPDEF	0.0439643	0.0147378	0.0322738	0.033469	0.0422563	0.0359903	0.0470635	0.042275	0.0156992	0.0532554	0.0878026	0.0697383	0.0518393	0.0195042	0.0942471	0.0701546	0.125559	0.0573456	0.026519	0.142438	0.21335	0.508521	0.64251	0.0392602	0.356527	0.518346	0.155879	0.10813	0.443443	0.418196
0	TRAV25 TRAJ26 CAGLDSLNYGQNFVF TRBV19 TRBJ1-2 CASTRHDRNYGYTF	TTEELPDEF	0.00529851	0.00647941	0.00665787	0.00994424	0.00492537	0.0039374	0.00444522	0.00931077	0.00344854	0.00447358	0.0557003	0.0234129	0.0253029	0.00919639	0.0418575	0.0340382	0.043714	0.033019	0.0135792	0.0600582	0.274863	0.118883	0.154073	0.00249264	0.350466	0.262085	0.171497	0.0744695	0.501516	0.696778
0	TRAV12-2 TRAJ12 CAVSSSYKLIF TRBV14 TRBJ1-1 CASSQQGAVSAEAFF	TTEELPDEF	0.000115175	0.000174663	0.000127288	0.000254739	0.000184038	8.81127e-05	0.000176826	0.000229832	0.000159123	0.000157137	0.0094465	0.0106682	0.00784876	0.00202916	0.00699165	0.00789936	0.00666018	0.00824946	0.00190266	0.0165888	0.60236	0.525784	0.115134	0.0147002	0.286005	0.223935	0.0180998	0.263571	0.262706	0.555558
0	TRAV4 TRAJ23 CLVGGVRNQGGKLIF TRBV4-2 TRBJ2-1 CASSQVTGSSYNEQFF	TTEELPDEF	0.0056718	0.0130604	0.00833448	0.024894	0.0100447	0.010739	0.0109047	0.02235	0.0134714	0.0158142	0.245441	0.170025	0.133031	0.100329	0.181264	0.168661	0.170415	0.191527	0.0722067	0.248147	0.355336	0.616282	0.317113	0.385741	0.255607	0.192062	0.270459	0.34571	0.427266	0.017433
0	TRAV9-2 TRAJ52 CALSANAGGTSYGKLTF TRBV4-3 TRBJ2-3 CASSPHRTVLAGDTQYF	TTEELPDEF	0.00941122	0.0101987	0.0100771	0.0107138	0.00842607	0.00853496	0.00649409	0.00593266	0.0043	0.00645593	0.171942	0.100943	0.066188	0.0510633	0.188421	0.124354	0.167334	0.120956	0.0312161	0.284165	0.194737	0.163748	0.143125	0.610576	0.407237	0.0175332	0.371845	0.186304	0.444258	0.450928
0	TRAV41 TRAJ48 CAVRSLSNFGNEKLTF TRBV27 TRBJ2-3 CASSFLSAGGGTDTQYF	TTEELPDEF	0.0207057	0.0152991	0.0186805	0.0230048	0.0177648	0.0521671	0.0107164	0.0225365	0.0142515	0.0198259	0.0694958	0.0413549	0.0321422	0.0356859	0.0885175	0.056302	0.0697816	0.0635348	0.0189572	0.160482	0.270697	0.24344	0.0709038	0.0522524	0.180571	0.0232722	0.343982	0.29465	0.0117484	0.244915
0	TRAV30 TRAJ15 CGTEVWAGTALIF TRBV28 TRBJ2-5 CASSPFLGVRYQETQYF	TTEELPDEF	0.081074	0.066559	0.107543	0.0942304	0.0816547	0.123914	0.116275	0.0652758	0.0808983	0.115673	0.250285	0.185384	0.113831	0.0582565	0.195123	0.243718	0.174558	0.173107	0.0824293	0.354574	0.291	0.487303	0.0479602	0.0194657	0.353783	0.04187	0.211629	0.0373552	0.466158	0.711921
0	TRAV16 TRAJ13 CALSLQGGYQKVTF TRBV6-1 TRBJ2-1 CASSEWALPNEQFF	TTEELPDEF	0.0179141	0.0222828	0.0202842	0.0261703	0.0167413	0.0407393	0.022422	0.0253816	0.0273395	0.0228957	0.287847	0.311119	0.353216	0.184136	0.206411	0.333887	0.310905	0.230189	0.218442	0.348131	0.500029	0.414981	0.159435	0.00826019	0.273957	0.328774	0.540264	0.244933	0.459393	0.587404
0	TRAV30 TRAJ37 CGTENSSNTGKLIF TRBV13 TRBJ2-7 CASSLGRGAYEQYF	TTEELPDEF	0.0253969	0.0722195	0.0839344	0.0487342	0.0309428	0.0702074	0.0364454	0.0305411	0.0377206	0.0719832	0.123479	0.101088	0.0854765	0.0269151	0.118223	0.118032	0.110751	0.0783326	0.0170679	0.203435	0.622594	0.0950718	0.197339	0.139419	0.280153	0.00623336	0.178226	0.189231	0.135401	0.155011
0	TRAV19 TRAJ6 CALSQVSGGSYIPTF TRBV24-1 TRBJ2-3 CATSDYTSDTQYF	TTEELPDEF	0.0891069	0.0454166	0.128413	0.157292	0.0798634	0.0971933	0.0531655	0.0943991	0.0920443	0.0867192	0.273552	0.179847	0.135603	0.0673464	0.271585	0.260732	0.253344	0.229413	0.0733091	0.343966	0.195778	0.0578481	0.197365	0.225381	0.401295	0.124229	0.178711	0.0951043	0.382884	0.227263
0	TRAV12-2 TRAJ24 CAVTDSWGKLQF TRBV11-3 TRBJ2-7 CASSLREGLGEQYF	TTEELPDEF	0.000239596	0.00025222	0.000130746	0.000323219	0.000312353	0.000242084	0.000325218	0.000183019	0.000231897	0.000290783	0.0344016	0.0222323	0.0158734	0.0148979	0.0278775	0.030941	0.0257582	0.0344141	0.00675812	0.0504344	0.361605	0.351791	0.0148333	0.346918	0.359405	0.688508	0.094166	0.202916	0.0185505	0.0760828
0	TRAV17 TRAJ12 CATEMDSSYKLIF TRBV12-4 TRBJ1-4 CASTPTGGDEKLFF	TTEELPDEF	0.010279	0.0115606	0.0190756	0.0110919	0.00877498	0.00989989	0.0150754	0.00612656	0.0106521	0.00871241	0.0627266	0.0612411	0.0401706	0.0348049	0.0679732	0.0542522	0.0463998	0.0433672	0.0195924	0.138103	0.258573	0.146901	0.010067	0.0612501	0.328299	0.0306445	0.216197	0.0510821	0.0667017	0.519066
0	TRAV3 TRAJ30 CAVRDIMNRDDKIIF TRBV25-1 TRBJ1-6 CASTPGSEPLHF	TTEELPDEF	0.0129953	0.00380631	0.00560304	0.00654245	0.00616094	0.00658957	0.00471931	0.00648334	0.00918231	0.00892156	0.0367521	0.0264258	0.0153173	0.0151865	0.0259082	0.0415075	0.0302289	0.0311377	0.00519957	0.0486478	0.239267	0.477573	0.0204842	0.0952113	0.267455	0.636571	0.01724	0.0186144	0.351906	0.00433671
0	TRAV19 TRAJ33 CALGSNYQLIW TRBV30 TRBJ2-3 CAWSAIADTDTQYF	TTEELPDEF	0.015694	0.0160909	0.0187254	0.0235633	0.0137599	0.0236268	0.0106704	0.0316929	0.0296023	0.0323247	0.0811658	0.0534497	0.050588	0.0217061	0.103244	0.0886417	0.158524	0.112405	0.0157981	0.165335	0.432257	0.310446	0.265159	0.0959162	0.228019	0.394931	0.410967	0.223988	0.473169	0.430074
0	TRAV5 TRAJ42 CAEVPLQGNLIF TRBV7-8 TRBJ1-6 CASSLDPGVASYNSPLHF	TTEELPDEF	0.0308235	0.0434395	0.0224723	0.03297	0.0266563	0.026852	0.0210977	0.0388344	0.0362867	0.0801983	0.170574	0.115301	0.0565126	0.0633152	0.174833	0.142958	0.136033	0.150754	0.042045	0.257039	0.470929	0.255326	0.00632352	0.0886605	0.37985	0.535358	0.263091	0.0496321	0.439626	0.689582
0	TRAV22 TRAJ53 CAAGGGSNYKLTF TRBV20-1 TRBJ1-2 CSARDLGGIANYGYTF	TTEELPDEF	0.0048025	0.00915909	0.00615849	0.0055523	0.00555576	0.00743232	0.00584833	0.00965142	0.00380866	0.00529871	0.103115	0.0864203	0.0876255	0.0526478	0.105553	0.131117	0.0664717	0.117964	0.0417792	0.106931	0.0253863	0.278726	0.0325825	0.0489754	0.390368	0.0268393	0.139111	0.221887	0.0897654	0.418795
0	TRAV13-1 TRAJ54 CAATLRVQGAQKLVF TRBV6-1 TRBJ2-5 CASSEFSRVVKTQYF	TTEELPDEF	0.0355848	0.0450547	0.0447935	0.0370234	0.0469276	0.0548653	0.0323242	0.0390997	0.023721	0.0322683	0.198612	0.168607	0.0694239	0.0894107	0.321245	0.209323	0.29873	0.179773	0.0787706	0.376019	0.538081	0.264353	0.168089	0.212732	0.556911	0.189798	0.402178	0.166263	0.37669	0.251742
0	TRAV1-2 TRAJ6 CAVRDPGGSYIPTF TRBV5-6 TRBJ2-7 CASSPRGGGIYEQYF	TTEELPDEF	0.0133545	0.00851621	0.0281739	0.0105648	0.0164018	0.0231074	0.0156929	0.00683209	0.0152013	0.0108618	0.136135	0.0816459	0.105448	0.051911	0.105977	0.0593245	0.0612395	0.0562382	0.0510076	0.125963	0.0316396	0.384503	0.0817838	0.197657	0.253549	0.00255775	0.320749	0.348879	0.604927	0.28131
0	TRAV8-3 TRAJ11 CAVAPGYSTLTF TRBV5-6 TRBJ2-1 CASSQGSGNEQFF	TTEELPDEF	0.00190041	0.000852259	0.000897498	0.00136902	0.00057078	0.00213044	0.00143378	0.000591554	0.00107919	0.00158991	0.0344951	0.0138608	0.0179706	0.011474	0.0255368	0.0240672	0.0218692	0.0273009	0.00540967	0.0537757	0.550779	0.231414	0.0732466	0.125787	0.302552	0.231842	0.00815326	0.137801	0.245937	0.0631017
0	TRAV12-1 TRAJ37 CVVNPSGSSNTGKLIF TRBV20-1 TRBJ2-1 CSARDAGLAGLEQFF	TTEELPDEF	0.0029984	0.00371989	0.00292215	0.00324381	0.00242152	0.00404847	0.00369936	0.00458412	0.00137096	0.00410096	0.0695896	0.035354	0.0429349	0.0208448	0.0432214	0.0662225	0.0695292	0.0416092	0.011202	0.114314	0.22221	0.313965	0.0683392	0.298928	0.211318	0.146099	0.175508	0.312925	0.495342	0.403878
0	TRAV21 TRAJ41 CAVERDSGYALNF TRBV2 TRBJ1-3 CASSLIGGSSGNTIYF	TTEELPDEF	0.0640682	0.0440589	0.0399578	0.0271051	0.0290162	0.0322736	0.0461198	0.0295706	0.0366661	0.0396998	0.202617	0.250638	0.249778	0.0692498	0.173741	0.171454	0.154444	0.129413	0.127501	0.227588	0.319501	0.198756	0.0561964	0.0829775	0.22198	0.527303	0.121518	0.188888	0.375904	0.330058
0	TRAV19 TRAJ39 CALNPQNAGNMLTF TRBV12-3 TRBJ2-7 CASSLLGYEQYF	TTEELPDEF	0.0175289	0.00720221	0.00909563	0.00682946	0.0121462	0.0170687	0.012147	0.00852817	0.0198967	0.012427	0.150479	0.158619	0.155229	0.108858	0.194488	0.138845	0.198892	0.165753	0.100777	0.224871	0.772852	0.284265	0.186388	0.658444	0.49854	0.80088	0.427571	0.0309737	0.422564	0.134462
0	TRAV24 TRAJ24 CASTMTTDSWGKFQF TRBV6-2 TRBJ2-3 CASSLTGDHTDTQYF	TTEELPDEF	0.00938384	0.016532	0.017211	0.014727	0.0168356	0.0224106	0.0140373	0.0115001	0.0116274	0.0236184	0.182525	0.149434	0.0983414	0.0882138	0.159228	0.146919	0.1173	0.137594	0.0532055	0.314539	0.0147608	0.0546871	0.281994	0.641358	0.204481	0.00148833	0.0182974	0.130181	0.450025	0.119297
0	TRAV12-1 TRAJ29 CVVNGDSGNTPLVF TRBV6-1 TRBJ2-7 CASTWDSLYEQYF	TTEELPDEF	1.64073e-05	1.79142e-05	8.12337e-06	1.46414e-05	1.11251e-05	2.86373e-05	2.7374e-05	1.64953e-05	3.19062e-05	1.68972e-05	0.0560351	0.0271884	0.02288	0.0158813	0.0378599	0.0298148	0.0310785	0.0233776	0.0081694	0.0897547	0.247911	0.0705417	0.0304039	0.304596	0.0134248	0.450262	0.207009	0.228471	0.416166	0.450818
0	TRAV21 TRAJ39 CAAINNAGNMLTF TRBV19 TRBJ2-1 CASSISLAAEQFF	TTEELPDEF	0.00168897	0.00097495	0.00137362	0.000833118	0.000652668	0.00154586	0.000900378	0.000697516	0.000838872	0.00112071	0.0226431	0.0160529	0.0134233	0.00785265	0.0191638	0.0216885	0.0268498	0.0264592	0.00838606	0.0379012	0.613744	0.272041	0.425673	0.400395	0.119478	0.173505	0.153927	0.406292	0.397406	0.321405
0	TRAV19 TRAJ45 CALLVAGGGADGLTF TRBV10-2 TRBJ2-5 CASSERYEETQYF	TTEELPDEF	0.0257597	0.0359611	0.0350684	0.0429177	0.0365389	0.0304942	0.0376037	0.0198304	0.0402953	0.0719481	0.384423	0.428444	0.254898	0.253821	0.455054	0.449998	0.531151	0.445931	0.190977	0.570535	0.0324928	0.143798	0.0445125	0.584334	0.231038	0.392617	0.109514	0.341153	0.519062	0.118281
0	TRAV21 TRAJ28 CAVTSDSGAGSYQLTF TRBV19 TRBJ2-1 CASSISLAAEQFF	TTEELPDEF	0.00076903	0.00149711	0.00128071	0.00110912	0.000725856	0.00129109	0.000959029	0.0009783	0.00127175	0.00173696	0.0845454	0.0384721	0.0418458	0.0136354	0.0450881	0.0650981	0.0760862	0.035019	0.0156617	0.120817	0.302044	0.0641902	0.494837	0.0136417	0.244846	0.0642061	0.385714	0.175191	0.492517	0.487933
0	TRAV20 TRAJ28 CAVGSGAGSYQLTF TRBV7-9 TRBJ1-3 CASRTTTGTGSSGNTIYF	TTEELPDEF	0.0123388	0.0221369	0.0224699	0.0117144	0.0143964	0.00997271	0.010453	0.0157962	0.0126378	0.0169799	0.25665	0.210412	0.13371	0.117853	0.26802	0.198256	0.314376	0.157451	0.083045	0.304392	0.365174	0.257455	0.201574	0.160703	0.390612	0.295286	0.116555	0.253667	0.396202	0.185757
0	TRAV1-2 TRAJ33 CAVREGSNYQLIW TRBV28 TRBJ2-1 CASSLSTHESYNEQFF	TTEELPDEF	0.00755126	0.0174935	0.0212336	0.0153118	0.0122973	0.00751985	0.0104526	0.00456495	0.0105559	0.0162192	0.151719	0.0745079	0.0666011	0.0549462	0.123461	0.0991893	0.0609985	0.0691816	0.0253699	0.179806	0.00327882	0.346737	0.148536	0.0354265	0.384141	0.280418	0.187468	0.219308	0.195702	0.161852
0	TRAV12-2 TRAJ43 CAVKTDMRF TRBV7-8 TRBJ1-2 CASSDRDSVNYGYTF	TTEELPDEF	3.87592e-06	3.21026e-06	2.27854e-06	9.7566e-06	5.78595e-06	2.16175e-06	3.12712e-06	3.69181e-06	4.16267e-06	6.76034e-06	0.000838452	0.00103179	0.000433113	0.000206134	0.00151727	0.00138735	0.00117965	0.00122976	0.000175626	0.00253239	0.30719	0.412065	0.00305364	0.00907463	0.35643	0.10735	0.0673202	0.266792	0.0587471	0.00271094
0	TRAV29/DV5 TRAJ52 CAASGGTSYGKLTF TRBV25-1 TRBJ2-7 CASRGEKAYEQYF	TTEELPDEF	0.0959282	0.0469734	0.0741555	0.0998233	0.107019	0.0772257	0.0855136	0.12856	0.0460801	0.152453	0.114521	0.0776931	0.0674503	0.0349686	0.0987789	0.126385	0.157818	0.0844958	0.0210657	0.201532	0.68742	0.331271	0.266587	0.0987123	0.343191	0.866472	0.141769	0.329638	0.643168	0.21867
0	TRAV8-1 TRAJ23 CAINQGGKLIF TRBV6-5 TRBJ1-2 CASSSQGGFDGYTF	TTEELPDEF	0.00235036	0.000979996	0.00136401	0.00241191	0.00112679	0.00085799	0.000898601	0.0010985	0.000979403	0.00104545	0.206415	0.138109	0.154059	0.0667041	0.151389	0.173638	0.120598	0.120181	0.0568773	0.240247	0.225205	0.00725502	0.0340576	0.0551915	0.03155	0.260069	0.482007	0.101016	0.0114362	0.342648
0	TRAV29/DV5 TRAJ42 CAATGGSQGNLIF TRBV18 TRBJ1-2 CASSPRDRTGGYTF	TTEELPDEF	0.00270786	0.00667814	0.00289542	0.00398746	0.00328703	0.00520099	0.00302705	0.00456766	0.00285161	0.00483904	0.132789	0.0744023	0.0737123	0.0483052	0.114308	0.0862602	0.094837	0.0909361	0.0545702	0.18711	0.0126499	0.00490016	0.031005	0.629947	0.0479028	0.00820267	0.290224	0.352193	0.404643	0.187745
0	TRAV20 TRAJ42 CAVRMGGGGSQGNLIF TRBV28 TRBJ2-2 CASSLLAHTGELFF	TTEELPDEF	0.157926	0.0846627	0.0965643	0.121585	0.0703697	0.111706	0.068452	0.080845	0.0695931	0.105269	0.430688	0.295733	0.289981	0.212446	0.40549	0.347199	0.348705	0.328394	0.201701	0.468224	0.0139971	0.312135	0.00758365	0.752186	0.251865	0.171996	0.285632	0.379188	0.0322919	0.369312
0	TRAV16 TRAJ13 CALPSGGYQKVTF TRBV6-5 TRBJ1-2 CASSYEGAGYGYTF	TTEELPDEF	0.0911513	0.0735359	0.0733258	0.117226	0.085968	0.135635	0.0535479	0.108959	0.0842824	0.14385	0.323921	0.248704	0.243821	0.16156	0.255688	0.43199	0.279502	0.315043	0.155829	0.44106	0.50547	0.35628	0.0269115	0.0378368	0.230691	0.148576	0.437339	0.278947	0.416382	0.723437
0	TRAV8-4 TRAJ39 CAAVLNNAGNMLTF TRBV27 TRBJ1-1 CASSRGQPDEAFF	TTEELPDEF	0.0149936	0.0122522	0.0138253	0.0117127	0.00963232	0.0138928	0.00788903	0.0144777	0.0110131	0.00914726	0.209424	0.180466	0.0995105	0.100872	0.197685	0.151081	0.154411	0.138903	0.0620823	0.228344	0.24854	0.114106	0.195117	0.0105221	0.268276	0.0725235	0.0554546	0.435888	0.496307	0.0308821
0	TRAV39 TRAJ43 CAVDNNNDMRF TRBV6-5 TRBJ2-1 CASSYSSYGGHNEQFF	TTEELPDEF	0.00374302	0.00354311	0.0023424	0.00426182	0.00281598	0.00443956	0.00388038	0.00289529	0.00339392	0.00700277	0.0794323	0.0394544	0.0330847	0.0295703	0.0466227	0.0708976	0.0528355	0.0426437	0.0133382	0.155369	0.36333	0.0500086	0.00455406	0.212128	0.116838	0.717877	0.011972	0.190431	0.158702	0.0243834
0	TRAV13-2 TRAJ26 CAAQLYGQNFVF TRBV27 TRBJ2-7 CASSFEGEQYF	TTEELPDEF	0.00938944	0.0198227	0.0112379	0.0199285	0.0117465	0.0177975	0.015273	0.0124067	0.0241172	0.0137761	0.130982	0.124662	0.0871563	0.0295815	0.167104	0.147987	0.117354	0.0988533	0.0416861	0.231674	0.371338	0.45286	0.145445	0.228195	0.336015	0.286473	0.167125	0.168084	0.3695	0.286067
0	TRAV29/DV5 TRAJ50 CAASLYDKVIF TRBV12-4 TRBJ2-7 CATAQGLSSYEQYF	TTEELPDEF	0.00030387	0.000329887	0.000295075	0.000377972	0.000358942	0.000424073	0.00022212	0.000231857	0.000349904	0.000372451	0.0419937	0.0550839	0.0357189	0.0146633	0.054353	0.052753	0.0424077	0.0307838	0.0224494	0.0798213	0.445416	0.0401114	0.00744471	0.226416	0.160999	0.842339	0.0680602	0.148172	0.329684	0.170764
0	TRAV29/DV5 TRAJ49 CAAPEPPNTGNQFYF TRBV24-1 TRBJ2-1 CATSDVAGGGGEQFF	TTEELPDEF	0.000901366	0.000612074	0.000861928	0.000803474	0.00113348	0.00137912	0.000897496	0.00100008	0.000387076	0.00101192	0.0680193	0.0761762	0.0293531	0.02936	0.0725201	0.0868673	0.0632542	0.0538362	0.01433	0.103514	0.0440924	0.17548	0.126505	0.128562	0.0785673	0.392794	0.299284	0.268601	0.396291	0.736355
0	TRAV22 TRAJ30 CAPREGDDKIIF TRBV27 TRBJ2-7 CASGSTEQYF	TTEELPDEF	0.00804034	0.00230697	0.00516163	0.00496911	0.00374173	0.00468493	0.00363306	0.00335173	0.00431602	0.00358643	0.06199	0.0382135	0.0380115	0.0133681	0.0595452	0.111578	0.0498981	0.0568752	0.0131166	0.0917889	0.160242	0.167485	0.0570064	0.926105	0.360635	0.721898	0.0673007	0.259518	0.132856	0.607397
0	TRAV8-4 TRAJ23 CAVILPYNQGGKLIF TRBV19 TRBJ1-4 CASTRTVATNEKLFF	TTEELPDEF	0.0772011	0.0390696	0.0329149	0.0262983	0.0265507	0.037825	0.0320643	0.0247785	0.0469242	0.019343	0.156096	0.148696	0.102598	0.0618051	0.227059	0.207291	0.187918	0.170735	0.0603617	0.253665	0.503897	0.18163	0.0394395	0.408129	0.404239	0.409178	0.131211	0.290537	0.145508	0.238626
0	TRAV17 TRAJ10 CASHILTGGGNKLTF TRBV12-4 TRBJ1-1 CASSFNRANTEAFF	TTEELPDEF	0.00647338	0.00407817	0.00447481	0.00614402	0.0053762	0.00904158	0.00556492	0.0051438	0.00532304	0.00466024	0.0659731	0.0522908	0.0338309	0.0242672	0.089958	0.0581027	0.0575347	0.0453724	0.0263996	0.151534	0.186858	0.281872	0.18719	0.175727	0.494091	0.204099	0.293431	0.222791	0.394103	0.0534586
0	TRAV5 TRAJ17 CAESRYAAGNKLTF TRBV19 TRBJ1-2 CASTIQANYGYTF	TTEELPDEF	0.00341862	0.00239045	0.00323961	0.00249127	0.00432404	0.0039592	0.00183409	0.00288881	0.00199718	0.00216285	0.113422	0.145487	0.103132	0.0559695	0.175147	0.179041	0.141387	0.171335	0.062525	0.155566	0.163102	0.0618136	0.247399	0.0587453	0.120954	0.223023	0.0764598	0.0608069	0.0642825	0.049564
0	TRAV14/DV4 TRAJ12 CAMLSDSSYKLIF TRBV9 TRBJ2-2 CASSGTGVTGELFF	TTEELPDEF	0.0111121	0.00901786	0.0164911	0.00954041	0.0132436	0.00449698	0.0125888	0.00684985	0.00959262	0.0079401	0.189953	0.260401	0.20731	0.0914956	0.231834	0.16904	0.257414	0.129843	0.0989958	0.356684	0.260583	0.225327	0.00532132	0.103383	0.288631	0.274527	0.279648	0.0772311	0.287252	0.122033
0	TRAV39 TRAJ57 CAVAGSQGGSEKLVF TRBV7-7 TRBJ1-1 CASSFLPREEMNTEAFF	TTEELPDEF	0.00141631	0.00129241	0.00106825	0.00158211	0.00154245	0.00385375	0.00156863	0.00183358	0.00120815	0.00134248	0.219347	0.241713	0.0907603	0.101314	0.201784	0.196669	0.182506	0.214397	0.0998947	0.406143	0.344181	0.499018	0.0540085	0.346383	0.377947	0.27241	0.258916	0.180709	0.334591	0.537991
0	TRAV25 TRAJ18 CAGRPRGSTLGRLYF TRBV28 TRBJ2-1 CASSRNPGTGTYNEQFF	TTEELPDEF	0.0192529	0.0188117	0.0281225	0.0297682	0.0164599	0.0176691	0.0230284	0.0281785	0.0149399	0.0137275	0.1807	0.0976835	0.0668479	0.0577266	0.127819	0.126646	0.0912906	0.0831484	0.0433142	0.219713	0.527271	0.496222	0.0892359	0.00723577	0.326915	0.0476335	0.107609	0.234542	0.356047	0.0118365
0	TRAV8-1 TRAJ27 CAVITNAGKSTF TRBV10-1 TRBJ2-1 CASSDPGYYNEQFF	TTEELPDEF	0.0027467	0.00245304	0.00157977	0.00342049	0.0024087	0.00333157	0.00399268	0.00162485	0.0031313	0.00363824	0.213337	0.217278	0.119403	0.0842825	0.260416	0.312464	0.266904	0.261246	0.0656983	0.498066	0.00653952	0.01695	0.0360814	0.02631	0.241696	0.222847	0.270435	0.0741276	0.557247	0.251907
0	TRAV21 TRAJ8 CAVSNTGFQKLVF TRBV13 TRBJ2-7 CASSYPGGSENEQYF	TTEELPDEF	0.000468224	0.000225007	0.000178074	0.000363858	0.000171414	0.000364516	0.000232166	0.000236679	0.000216185	0.000114578	0.0759557	0.0260932	0.0240332	0.0239954	0.0461126	0.0367398	0.0561199	0.0400346	0.0097451	0.0874702	0.0527677	0.405813	0.331812	0.185477	0.304354	0.0716607	0.260671	0.17002	0.281985	0.421927
0	TRAV12-1 TRAJ37 CVVLSGNTGKLIF TRBV27 TRBJ2-1 CASSLGPAGAHNEQFF	TTEELPDEF	0.0195328	0.0181606	0.0177643	0.0102402	0.0166702	0.0152749	0.0220658	0.0137236	0.0136714	0.0141178	0.155394	0.0849614	0.0803356	0.046227	0.183234	0.131904	0.159995	0.0742415	0.0310572	0.272701	0.0669896	0.565422	0.240582	0.61291	0.169143	0.931968	0.544054	0.375192	0.339333	0.654954
0	TRAV35 TRAJ54 CAGQNGQGAQKLVF TRBV6-1 TRBJ2-7 CASSEKAIYEQYF	TTEELPDEF	0.00157132	0.0022141	0.00295037	0.0024614	0.00191953	0.00307365	0.00318472	0.00176412	0.00165171	0.00244329	0.0557003	0.0439363	0.0172435	0.0192184	0.0846769	0.0386843	0.0470721	0.0335929	0.0104465	0.145723	0.00160536	0.682556	0.00738576	0.0151529	0.435742	0.0533118	0.208992	0.191659	0.229672	0.141165
0	TRAV16 TRAJ57 CALSFTQGGSEKLVF TRBV11-3 TRBJ2-2 CASSLHLGGELFF	TTEELPDEF	0.000102265	3.2868e-05	0.00010572	5.7745e-05	0.000158712	0.000178168	4.48212e-05	7.18203e-05	6.15189e-05	0.000110139	0.20196	0.165355	0.150216	0.0727618	0.176594	0.195	0.210016	0.16778	0.0802105	0.303459	0.336097	0.408643	0.0156883	0.0246435	0.148045	0.159342	0.38948	0.199199	0.416427	0.241987
0	TRAV13-1 TRAJ48 CAASFTNFGNEKLTF TRBV20-1 TRBJ1-5 CSATPSLGPEQPQHF	TTEELPDEF	0.00237805	0.00370806	0.00179202	0.00270947	0.00248294	0.00316391	0.0021805	0.00334399	0.00313039	0.00283674	0.181106	0.0850762	0.0571823	0.0278737	0.162635	0.0762012	0.143479	0.0779386	0.0376887	0.122048	0.519617	0.0190363	0.133374	0.203624	0.194671	0.688156	0.162948	0.192741	0.454189	0.00430888
0	TRAV25 TRAJ31 CSNARLMF TRBV7-9 TRBJ1-1 CASSLLGTEAFF	TTEELPDEF	0.0220287	0.0356214	0.0221311	0.0348197	0.0223101	0.041063	0.0251222	0.0236211	0.0214007	0.0253791	0.2175	0.12965	0.159435	0.0972435	0.173347	0.22067	0.157924	0.141117	0.103782	0.317562	0.0111579	0.103413	0.0152127	0.0453066	0.228885	0.0242155	0.216335	0.0182635	0.0043056	0.265421
0	TRAV17 TRAJ8 CATEPNTGFQKLVF TRBV19 TRBJ2-7 CASSQTTPLTYNYEQYF	TTEELPDEF	0.0175866	0.0141051	0.0126654	0.0148437	0.00705317	0.010236	0.00925603	0.00655018	0.0102359	0.0103215	0.163385	0.0906137	0.0538429	0.0440502	0.151196	0.15874	0.107427	0.12314	0.0472006	0.217447	0.510554	0.242112	0.597833	0.0405865	0.396589	0.232473	0.337636	0.312217	0.436748	0.442084
0	TRAV8-4 TRAJ39 CAVSTYNNAGNMLTF TRBV20-1 TRBJ2-1 CSARDRQSSYNEQFF	TTEELPDEF	0.0141833	0.00905255	0.00800578	0.0115082	0.00619539	0.0113645	0.00574255	0.0110808	0.0125079	0.00919932	0.299425	0.235497	0.172754	0.0996482	0.341082	0.292178	0.295417	0.2744	0.110932	0.398939	0.163253	0.303522	0.0339183	0.468567	0.358424	0.15045	0.126751	0.0494107	0.466229	0.423495
0	TRAV25 TRAJ43 CAGPNNNDMRF TRBV30 TRBJ1-2 CAWSGNDYGYTF	TTEELPDEF	0.00471263	0.0036145	0.00292079	0.0101854	0.00369036	0.00569245	0.00272502	0.00643339	0.00290397	0.00503888	0.0545361	0.0372557	0.0332158	0.0308901	0.0400584	0.0682421	0.0387923	0.0476889	0.0265306	0.0930423	0.371925	0.0217485	0.0205004	0.067962	0.203337	0.253769	0.01484	0.0722774	0.109503	0.104046
0	TRAV8-1 TRAJ39 CAVNAANAGNMLTF TRBV11-2 TRBJ2-3 CASRTPPSLSSTDTQYF	TTEELPDEF	0.244552	0.000323396	0.000748309	0.137875	0.000570208	0.143142	0.000699057	0.105627	0.111619	0.118007	0.347144	0.29752	0.241109	0.22715	0.397605	0.422613	0.351867	0.415335	0.131745	0.439066	0.353279	0.105132	0.525444	0.0136168	0.252162	0.441024	0.161285	0.18507	0.307545	0.23755
0	TRAV2 TRAJ47 CAVDPLSTRVF TRBV24-1 TRBJ2-1 CATSDQHGSSEQFF	TTEELPDEF	0.00187846	0.00191093	0.000985457	0.00336075	0.00263636	0.00258958	0.00127878	0.00127137	0.00230026	0.00226176	0.0739637	0.0282245	0.0239809	0.0102496	0.0451495	0.0415312	0.0469792	0.0230723	0.00622713	0.0937018	0.378301	0.0903841	0.0411529	0.00218311	0.284105	0.531988	0.17847	0.25759	0.170876	0.490753
0	TRAV6 TRAJ21 CALAIYNFNKFYF TRBV6-6 TRBJ1-4 CASIDGQNNEKLFF	TTEELPDEF	0.0355779	0.0248531	0.0528006	0.0363942	0.0330803	0.0446138	0.0427449	0.0458128	0.0382767	0.0513375	0.217515	0.206254	0.134001	0.0914907	0.20355	0.194859	0.164768	0.171448	0.107046	0.338576	0.42672	0.315382	0.0159583	0.19009	0.273201	0.0668727	0.099732	0.113078	0.305478	0.0391903
0	TRAV38-2/DV8 TRAJ57 CAYRRFESGSEKLVF TRBV20-1 TRBJ1-1 CSARDPILNTEAFF	TTEELPDEF	0.00098813	0.000955283	0.000872046	0.000793009	0.000716605	0.000775461	0.000629987	0.000703061	0.000854749	0.000918052	0.115461	0.0942868	0.0464068	0.0301988	0.108006	0.127319	0.0903067	0.0958323	0.0194055	0.201382	0.241327	0.483661	0.0593469	0.0902857	0.348181	0.313058	0.0236856	0.110169	0.118181	0.196536
0	TRAV30 TRAJ52 CGTAFFNAGGTSYGKLTF TRBV6-6 TRBJ2-1 CASSPGASYNEQFF	TTEELPDEF	0.00181357	0.00434935	0.00307452	0.00364055	0.00360832	0.00355398	0.00398727	0.0020396	0.00274452	0.00472138	0.16179	0.111063	0.0714057	0.0557667	0.187003	0.161604	0.124402	0.141157	0.0241851	0.275191	0.0957517	0.0782377	0.177081	0.326028	0.372894	0.60698	0.383912	0.0979219	0.173178	0.667846
0	TRAV19 TRAJ39 CALSEAQGAGNMLTF TRBV9 TRBJ2-3 CASSATGGTDTQYF	TTEELPDEF	0.0160463	0.00904328	0.0116534	0.00955492	0.0149606	0.0152581	0.00751839	0.00839071	0.00786913	0.00708863	0.0813017	0.0582165	0.0416888	0.0162681	0.0962089	0.0609151	0.0666096	0.0469202	0.00895765	0.124243	0.396742	0.194772	0.246584	0.32021	0.33471	0.272198	0.159748	0.0970215	0.291964	0.321946
0	TRAV12-2 TRAJ45 CAVSMYSGGGADGLTF TRBV4-2 TRBJ1-3 CASSPQGDSASSGNTIYF	TTEELPDEF	1.15032e-05	7.81216e-06	4.14868e-06	1.03043e-05	7.87789e-06	5.83751e-06	7.71607e-06	5.46817e-06	3.25416e-06	1.01299e-05	0.00605996	0.00466725	0.00221134	0.0010634	0.00575571	0.00385571	0.00444981	0.00438869	0.000723354	0.00738173	0.280066	0.0139424	0.0451641	0.119154	0.334853	0.247207	0.0378112	0.09541	0.275044	0.11086
0	TRAV12-2 TRAJ23 CAVEYDNQGGKLIF TRBV9 TRBJ2-1 CASSVGGGGNEQFF	TTEELPDEF	0.000157963	0.000101349	0.000116093	0.000221819	0.000167407	0.000178979	0.000238844	9.13297e-05	9.0367e-05	0.000205128	0.0148139	0.0101383	0.0070479	0.00769686	0.0152688	0.00936257	0.0104751	0.0109734	0.00259309	0.0276489	0.191386	0.0286351	0.235431	0.0102401	0.283943	0.0367911	0.334099	0.204349	0.287951	0.557886
0	TRAV38-2/DV8 TRAJ54 CAYGQGAQKLVF TRBV13 TRBJ2-5 CASSFLAGPQETQYF	TTEELPDEF	0.0244868	0.0216059	0.0323451	0.0263945	0.0156879	0.0260988	0.0180034	0.0224529	0.0158408	0.0218209	0.373162	0.490731	0.327889	0.120164	0.246729	0.343576	0.299449	0.286861	0.317063	0.468279	0.063937	0.605395	0.0591709	0.00539088	0.041202	0.026459	0.101235	0.391781	0.28372	0.255276
0	TRAV12-3 TRAJ4 CAFFSGGYNKLIF TRBV24-1 TRBJ2-7 CATSGLATYEQYF	TTEELPDEF	0.00681086	0.0065671	0.00289848	0.00496545	0.00387987	0.007729	0.00314709	0.00465403	0.00417166	0.00968941	0.0213084	0.0137515	0.0162857	0.0054362	0.0164332	0.0205043	0.0207205	0.014376	0.0113049	0.0406456	0.433709	0.193856	0.337097	0.814594	0.356467	0.884745	0.311647	0.263972	0.525899	0.381508
0	TRAV8-6 TRAJ40 CAVSVTSGTYKYIF TRBV7-6 TRBJ2-1 CASSWGLAEFYNEQFF	TTEELPDEF	0.0110685	0.00917966	0.0192856	0.0136111	0.0129465	0.0105026	0.0128408	0.00922945	0.00777721	0.0108301	0.259046	0.239521	0.105013	0.126302	0.322634	0.29157	0.209649	0.288872	0.0850876	0.463486	0.376594	0.12628	0.0688294	0.0163288	0.27562	0.204503	0.000599861	0.0678489	0.140766	0.0114826
0	TRAV29/DV5 TRAJ40 CAASYLRISGTYKYIF TRBV7-2 TRBJ2-1 CASSVDRGAYNEQFF	TTEELPDEF	0.0122024	0.00979651	0.0133107	0.0225302	0.0277598	0.0152864	0.0186941	0.0172782	0.00713436	0.0179017	0.241312	0.178392	0.0904992	0.0991535	0.192716	0.145707	0.204163	0.114995	0.0325013	0.411903	0.361854	0.533724	0.0858065	0.0689019	0.364162	0.221735	0.0171707	0.116666	0.43825	0.0308287
0	TRAV36/DV7 TRAJ29 CAADSGNTPLVF TRBV6-5 TRBJ2-7 CASSYSVRDYEQYF	TTEELPDEF	0.0582615	0.0422891	0.0508521	0.0538361	0.0348491	0.125819	0.0616593	0.0814844	0.0685819	0.057362	0.137713	0.151049	0.103223	0.0799158	0.171267	0.17334	0.132667	0.121076	0.0550539	0.286247	0.414729	0.296889	0.133106	0.227912	0.0863379	0.229183	0.0717149	0.178602	0.559969	0.173766
0	TRAV1-1 TRAJ21 CAVEFYF TRBV12-4 TRBJ2-7 CASSLAGGSLSYEQYF	TTEELPDEF	0.0305328	0.0111354	0.020025	0.0314403	0.03155	0.0402859	0.0177543	0.0299923	0.0335184	0.0206122	0.116435	0.224264	0.172006	0.0549454	0.100399	0.145561	0.118729	0.0845459	0.0442984	0.181731	0.178046	0.186153	0.0444503	0.172111	0.0740153	0.0981797	0.25826	0.278461	0.23686	0.846512
0	TRAV14/DV4 TRAJ26 CAMREYGQNFVF TRBV10-1 TRBJ2-2 CASSDPGGTGELFF	TTEELPDEF	0.0521151	0.0674527	0.0356674	0.0532693	0.0701572	0.0715134	0.0416719	0.0778778	0.0609653	0.0729333	0.239406	0.315322	0.18242	0.181081	0.307371	0.306011	0.343291	0.266482	0.0925658	0.438869	0.131356	0.269052	0.00312811	0.240484	0.147839	0.0127785	0.200743	0.0839741	0.263092	0.645853
0	TRAV3 TRAJ10 CAVRDFRRGGGNKLTF TRBV7-6 TRBJ1-2 CASGGRGGYTF	TTEELPDEF	0.0309243	0.0162165	0.0219047	0.0205262	0.0249783	0.0246698	0.0351029	0.0207795	0.0180488	0.0138694	0.226123	0.135637	0.10461	0.0845687	0.108448	0.148048	0.140726	0.104483	0.0496136	0.236335	0.449265	0.075577	0.0174529	0.0110124	0.238196	0.045452	0.0123431	0.0954699	0.0276329	0.119084
0	TRAV17 TRAJ47 CATDAAKEYGNKLVF TRBV6-2 TRBJ2-3 CASRGLGRADTQYF	TTEELPDEF	0.0367054	0.0314128	0.0288849	0.0314385	0.0315068	0.0394377	0.032023	0.0369988	0.0361422	0.0190002	0.248488	0.215652	0.147648	0.111752	0.342495	0.334437	0.267109	0.24951	0.100815	0.390001	0.0529496	0.166281	0.103632	0.10957	0.247402	0.287928	0.066842	0.0938993	0.081544	0.0606798
0	TRAV41 TRAJ48 CAVRSGNFGNEKLTF TRBV20-1 TRBJ1-5 CSARVGEGNQPQHF	TTEELPDEF	0.00448857	0.00373339	0.00323834	0.00397832	0.00364067	0.00728487	0.00186592	0.0032402	0.0020213	0.00287497	0.135831	0.108086	0.152761	0.113447	0.29359	0.250452	0.136411	0.105218	0.063324	0.171985	0.380854	0.470243	0.0585026	0.0947746	0.368093	0.329001	0.330749	0.204594	0.366828	0.158724
0	TRAV4 TRAJ28 CLVGASGAGSYQLTF TRBV9 TRBJ2-3 CASSVWGTDTQYF	TTEELPDEF	0.0285542	0.0246218	0.027155	0.0314501	0.0323807	0.0289367	0.0210639	0.0497917	0.0208541	0.0354292	0.493777	0.277305	0.336913	0.249122	0.33569	0.397691	0.304461	0.37689	0.259796	0.437522	0.539692	0.50055	0.451118	0.386912	0.419164	0.106339	0.0535231	0.238731	0.510055	0.00727582
0	TRAV8-6 TRAJ4 CAVRLAGGYNKLIF TRBV30 TRBJ1-2 CAWSVERVGQAYGYTF	TTEELPDEF	0.00424688	0.00288606	0.0032901	0.00732869	0.00219266	0.00278766	0.00303313	0.00284556	0.00273605	0.00197291	0.036624	0.0314444	0.0137612	0.0154415	0.0407514	0.0285981	0.0275778	0.0265259	0.00877817	0.0663759	0.0538151	0.435443	0.252874	0.0552717	0.36601	0.291337	0.280002	0.265815	0.0910695	0.311452
0	TRAV16 TRAJ5 CALMDTGRRALTF TRBV7-9 TRBJ1-1 CASSLVGYQGTEAFF	TTEELPDEF	0.00703356	0.0065167	0.00482834	0.00871911	0.0044803	0.0054768	0.00380894	0.010702	0.00432733	0.00374671	0.105293	0.138067	0.0863901	0.0510492	0.155893	0.156507	0.189583	0.112995	0.025237	0.219918	0.306329	0.36517	0.00397474	0.112802	0.247742	0.424561	0.102476	0.0143054	0.426696	0.121696
0	TRAV3 TRAJ22 CAVRVLISSGSARQLTF TRBV7-9 TRBJ1-5 CASSLGSSNQPQHF	TTEELPDEF	0.00546133	0.00248715	0.00316967	0.00465827	0.00518759	0.00160494	0.00459835	0.00263967	0.00294742	0.00622971	0.110773	0.0960763	0.0571564	0.0381241	0.133884	0.0695563	0.147554	0.0787805	0.0324629	0.182134	0.445671	0.272248	0.170982	0.255153	0.142183	0.182928	0.459447	0.323448	0.0973326	0.192726
0	TRAV12-1 TRAJ8 CVVNTATGFQKLVF TRBV2 TRBJ1-4 CASSSQGEGEKLFF	TTEELPDEF	7.75885e-05	0.000105743	4.49229e-05	6.53312e-05	9.12553e-05	0.000103951	0.00022512	8.85866e-05	3.88349e-05	8.8067e-05	0.108111	0.026302	0.0233513	0.0252821	0.0251974	0.0486076	0.0459269	0.0345363	0.00881842	0.11411	0.267368	0.0817625	0.175684	0.215525	0.1211	0.0426306	0.354737	0.297995	0.268298	0.076632
0	TRAV29/DV5 TRAJ40 CAASGTYKYIF TRBV28 TRBJ2-1 CASSLLGSYNEQFF	TTEELPDEF	0.00621856	0.00420411	0.00479045	0.00424788	0.00942818	0.0043982	0.00280574	0.00363956	0.00259086	0.00553554	0.155541	0.13802	0.0833537	0.0437821	0.220617	0.191814	0.111134	0.117027	0.0423602	0.299252	0.0856324	0.517337	0.107722	0.0994778	0.433867	0.00704962	0.428947	0.193833	0.286082	0.587756
0	TRAV5 TRAJ29 CADFSARRGNTPLVF TRBV3-1 TRBJ2-7 CASSQVRGRGEQYF	TTEELPDEF	0.00478986	0.00772856	0.00552496	0.00554926	0.00811607	0.0061061	0.00731282	0.0044039	0.0036179	0.00945579	0.0672125	0.0843224	0.0503919	0.0369476	0.106007	0.0849569	0.0802776	0.0816092	0.0217378	0.138215	0.07704	0.432569	0.0854565	0.0105679	0.206402	0.13455	0.320958	0.156709	0.0766847	0.452163
0	TRAV8-3 TRAJ39 CAVAAGNMLTF TRBV28 TRBJ2-2 CASRGATNTGELFF	TTEELPDEF	0.112854	0.0906237	0.0935332	0.0524605	0.071838	0.0856525	0.130596	0.0441148	0.105694	0.078568	0.131136	0.194356	0.193001	0.0930265	0.16667	0.187472	0.102795	0.167562	0.110836	0.251717	0.423462	0.155762	0.0246118	0.00489911	0.204051	0.53105	0.0345536	0.0541992	0.0617596	0.00481689
0	TRAV13-1 TRAJ44 CAAVYHGTASKLTF TRBV4-1 TRBJ2-1 CASSQDRASYNEQFF	TTEELPDEF	0.00389991	0.00349444	0.00175279	0.00442915	0.00470367	0.00491927	0.00624734	0.00242174	0.00295304	0.00260741	0.157868	0.0620978	0.0608642	0.0539584	0.0975493	0.119279	0.113383	0.0971933	0.0367509	0.227772	0.595822	0.21879	0.173907	0.15275	0.313083	0.449917	0.297914	0.0689635	0.441837	0.0660649
0	TRAV27 TRAJ39 CAGVVNNAGNMLTF TRBV27 TRBJ1-1 CASSLYSPAHTEAFF	TTEELPDEF	0.00100767	0.000590499	0.00147809	0.00110157	0.0017478	0.00110994	0.00124726	0.00112909	0.0010531	0.000793546	0.068167	0.0367655	0.0202613	0.0185556	0.059562	0.04778	0.0426362	0.0393216	0.0122364	0.108758	0.0403757	0.0875445	0.182178	0.00362757	0.110334	0.0292015	0.143187	0.172463	0.324598	0.170563
0	TRAV1-2 TRAJ31 CAVRDNNARLMF TRBV10-3 TRBJ1-5 CAIDPTGSLNQPQHF	TTEELPDEF	0.00216352	0.00269783	0.00310432	0.00153482	0.00145312	0.00233935	0.00313755	0.00182901	0.00291796	0.00183824	0.154939	0.123826	0.0725804	0.0635412	0.198142	0.177638	0.140195	0.129456	0.0268787	0.35232	0.288743	0.183991	0.0578452	0.0740349	0.333304	0.381208	0.105864	0.108382	0.171833	0.0376541
0	TRAV14/DV4 TRAJ42 CAMREGGSQGNLIF TRBV19 TRBJ1-5 CASRFDGSNQPQHF	TTEELPDEF	0.038502	0.0195434	0.0170401	0.0409151	0.0214624	0.0238537	0.0152736	0.0138074	0.0221164	0.0152585	0.0972132	0.0538593	0.0423264	0.0352442	0.064574	0.0942968	0.0915713	0.0716417	0.0302088	0.156136	0.592208	0.546957	0.174558	0.628986	0.196531	0.713499	0.0331072	0.385204	0.59874	0.387225
0	TRAV13-2 TRAJ15 CAEMEGTALIF TRBV4-1 TRBJ1-1 CASSQGAAEAFF	TTEELPDEF	0.00259142	0.00368552	0.00408968	0.00338553	0.00274804	0.00453679	0.00198752	0.00231855	0.00338648	0.00275274	0.0167696	0.0196236	0.00786724	0.0061261	0.0210105	0.023977	0.0182093	0.0240204	0.00553156	0.0537667	0.0137255	0.120954	0.00247306	0.149243	0.0410223	0.13256	0.0415012	0.00564155	0.116482	0.0655149
0	TRAV29/DV5 TRAJ41 CAASSGYALNF TRBV5-4 TRBJ1-2 CASSRDRGLGYTF	TTEELPDEF	0.0188955	0.0131975	0.0151303	0.0283221	0.0243781	0.0284806	0.0288106	0.029009	0.0268668	0.0221151	0.238671	0.521582	0.355271	0.125979	0.235867	0.284888	0.223233	0.221942	0.231809	0.382701	0.205508	0.0162094	0.0155766	0.101301	0.031435	0.200125	0.17277	0.0221604	0.200685	0.107283
0	TRAV29/DV5 TRAJ26 CAASGQNFVF TRBV5-1 TRBJ2-5 CASSLRAGNQETQYF	TTEELPDEF	0.0299651	0.0371417	0.0251236	0.0465684	0.0415704	0.0358084	0.0378538	0.0611059	0.0260092	0.0288491	0.0971058	0.10385	0.0596191	0.0505137	0.12722	0.140674	0.12147	0.0945713	0.0486667	0.206154	0.135427	0.35649	0.0525532	0.106765	0.413691	0.370193	0.310843	0.0287796	0.57007	0.443641
0	TRAV8-1 TRAJ43 CAVNGFDMRF TRBV14 TRBJ2-3 CASSQDMGWGTDTQYF	TTEELPDEF	0.0034205	0.00343733	0.00297511	0.00982346	0.00441243	0.00749218	0.00702702	0.00703215	0.00275268	0.00819041	0.140583	0.0993182	0.0423553	0.0320304	0.143247	0.11013	0.095654	0.107604	0.0193123	0.313838	0.0432541	0.0230464	0.0244364	0.327497	0.13902	0.622006	0.0492068	0.139806	0.313249	0.0123232
0	TRAV21 TRAJ9 CAVDTGGFKTIF TRBV4-2 TRBJ2-1 CASSPGTSGNEQFF	TTEELPDEF	0.00602944	0.01118	0.00401951	0.00631105	0.00434846	0.0128387	0.00616585	0.00481148	0.00559423	0.0047383	0.0767678	0.0604172	0.0446908	0.0326669	0.0813654	0.0725756	0.086707	0.0571029	0.0375823	0.124069	0.445241	0.0933735	0.189166	0.0139765	0.0460349	0.811125	0.0111	0.122067	0.275801	0.0745624
0	TRAV1-1 TRAJ9 CAVRDRTGTGGFKTIF TRBV6-2 TRBJ2-3 CASSYWEAGGETQYF	TTEELPDEF	0.0213666	0.0109774	0.0156096	0.0411389	0.0299646	0.0322868	0.0279346	0.0155506	0.0359475	0.0263548	0.206039	0.138123	0.130761	0.0533042	0.165239	0.18886	0.120241	0.149135	0.0713806	0.304929	0.0449532	0.114341	0.300636	0.239892	0.328336	0.154758	0.0983998	0.202659	0.134758	0.229888
0	TRAV12-2 TRAJ43 CAVNVERRINNDMRF TRBV2 TRBJ2-2 CASSEKEGTTNTGELFF	TTEELPDEF	0.000964549	0.000777452	0.000785035	0.00116138	0.000587809	0.000906121	0.000523798	0.00121102	0.000642281	0.000735513	0.0266129	0.0175847	0.0143072	0.0116162	0.0284584	0.0223406	0.0170644	0.0215038	0.00726412	0.0401122	0.408791	0.00637174	0.0081051	0.0336769	0.199797	0.385806	0.0489549	0.121306	0.0276539	0.0353435
0	TRAV23/DV6 TRAJ48 CAASIGNFGNEKLTF TRBV4-3 TRBJ1-1 CASSQTRNREAFF	TTEELPDEF	0.00319758	0.00358515	0.0024658	0.00278733	0.00345968	0.00292519	0.00342032	0.00327859	0.00240349	0.00318088	0.0960504	0.055519	0.0382678	0.0339902	0.111839	0.0786749	0.105659	0.0514245	0.0329781	0.132303	0.556336	0.110666	0.242072	0.135005	0.0242411	0.314865	0.0103125	0.134197	0.333299	0.136193
0	TRAV2 TRAJ39 CAVEPGRNAGNMLTF TRBV3-1 TRBJ1-4 CASSQAGRGLGEKLFF	TTEELPDEF	0.00157705	0.000667224	0.00054152	0.00146975	0.000915373	0.00179164	0.00121656	0.000657825	0.000548914	0.000890443	0.146764	0.108195	0.0579903	0.0521957	0.120167	0.132235	0.126887	0.143735	0.0318684	0.196741	0.354695	0.0195529	0.0446623	0.00264329	0.0759782	0.352317	0.101395	0.0333327	0.264712	0.00103402
0	TRAV38-1 TRAJ40 CAFTLAPSGTYKYIF TRBV7-9 TRBJ1-6 CASSLGEDSSLKREPLHF	TTEELPDEF	0.0645946	0.043808	0.0591188	0.0974101	0.0554317	0.0583859	0.0519851	0.0339629	0.0541632	0.0765396	0.208984	0.195964	0.162315	0.172045	0.284947	0.277423	0.267856	0.258179	0.095849	0.430187	0.451841	0.144616	0.102093	0.160873	0.328293	0.334493	0.236817	0.319202	0.620443	0.482277
0	TRAV38-1 TRAJ47 CAFMMDGNKLVF TRBV2 TRBJ1-1 CASSEQVGGTEAFF	TTEELPDEF	0.0069646	0.005868	0.0090807	0.00892006	0.00586563	0.00569306	0.00450787	0.00781452	0.00765716	0.0100461	0.21308	0.158135	0.177624	0.0887976	0.207478	0.179609	0.176964	0.129497	0.131959	0.26483	0.261125	0.185283	0.00872138	0.0694889	0.233596	0.324614	0.325487	0.223595	0.414931	0.0893546
0	TRAV19 TRAJ48 CALSVSNFGNEKLTF TRBV28 TRBJ2-1 CASSPSGLAGYNEQFF	TTEELPDEF	0.00193183	0.00177488	0.00477112	0.00424921	0.0028129	0.00180015	0.0011827	0.00171426	0.00423749	0.00210626	0.149419	0.115297	0.0749161	0.0460392	0.148318	0.115921	0.16074	0.100312	0.0304878	0.186454	0.325519	0.161792	0.0506418	0.239225	0.123189	0.143952	0.370689	0.0624974	0.501828	0.103985
0	TRAV12-1 TRAJ31 CVGSNNARLMF TRBV29-1 TRBJ1-2 CSVEDPDRDGYTF	TTEELPDEF	0.00104418	0.0012278	0.00156142	0.00299623	0.00315414	0.00196212	0.00243715	0.0024822	0.00124916	0.00206226	0.175944	0.074827	0.0734475	0.0339771	0.0831902	0.103901	0.113317	0.0893944	0.0410254	0.196863	0.0662337	0.019992	0.0187382	0.0282698	0.0143337	0.00205353	0.0635951	0.154121	0.0529022	0.0376871
0	TRAV26-2 TRAJ20 CILNDYKLSF TRBV4-1 TRBJ1-4 CASSGQQGQGVEKLFF	TTEELPDEF	0.000714502	0.000816085	0.000880684	0.00138569	0.000836635	0.000762374	0.000788653	0.000959787	0.000546361	0.000425076	0.0449241	0.0215068	0.0174653	0.00825428	0.0231326	0.027763	0.0328743	0.0281322	0.0063085	0.102544	0.314161	0.0282368	0.0629314	0.148014	0.115049	0.0122485	0.119282	0.254269	0.269409	0.359762
0	TRAV21 TRAJ40 CAVSGGPGTYKYIF TRBV6-5 TRBJ2-1 CASSPSGRGGNEQFF	TTEELPDEF	0.00157915	0.000649626	0.000723511	0.00129892	0.0023182	0.000724399	0.00120758	0.00144472	0.000685448	0.000775336	0.140634	0.281305	0.248496	0.0381832	0.0987249	0.110267	0.113687	0.104345	0.120687	0.156477	0.407174	0.369264	0.0557356	0.252817	0.253105	0.566101	0.182221	0.0321029	0.372066	0.435062
0	TRAV1-2 TRAJ27 CAVNRDAGKSTF TRBV7-9 TRBJ1-2 CASSSPRLSGEADGYTF	TTEELPDEF	0.000424066	0.000444273	0.00109683	0.000464103	0.000766387	0.000728083	0.000676249	0.000529097	0.000635259	0.000275388	0.279708	0.0668166	0.0721693	0.066899	0.114701	0.0794583	0.0705562	0.0704859	0.0546806	0.30516	0.176964	0.0623973	0.0382787	0.411003	0.144773	0.0989006	0.26339	0.200907	0.302876	0.643667
0	TRAV14/DV4 TRAJ41 CAMREGLNSGYALNF TRBV7-6 TRBJ2-7 CASSLGGGDYEQYF	TTEELPDEF	0.0129111	0.00937225	0.0114612	0.0102992	0.0095523	0.00839826	0.0119011	0.0109299	0.00685777	0.0144965	0.459319	0.42883	0.376926	0.371818	0.43237	0.470737	0.516775	0.33711	0.178095	0.593563	0.28067	0.419693	0.149127	0.217663	0.338357	0.311996	0.194378	0.243317	0.0635765	0.833157
0	TRAV1-1 TRAJ20 CAVSDDYKLSF TRBV12-4 TRBJ2-3 CASTPSESGDTQYF	TTEELPDEF	0.00352512	0.00353204	0.00318789	0.0130942	0.00616558	0.00391052	0.00315637	0.00497636	0.00508549	0.00667058	0.0262237	0.0343264	0.0163351	0.00737184	0.0214166	0.0207932	0.023457	0.0196997	0.00793251	0.0528839	0.402782	0.0329796	0.234819	0.00420037	0.157766	0.229497	0.430393	0.151287	0.078328	0.0468188
0	TRAV13-1 TRAJ48 CAAFSGFGNEKLTF TRBV27 TRBJ2-7 CASSLGGEQYF	TTEELPDEF	0.0117558	0.00964242	0.0131065	0.00445518	0.00964	0.0232502	0.00735097	0.00808552	0.009014	0.00783085	0.111418	0.0487591	0.0356998	0.029177	0.0667045	0.107985	0.0494783	0.0623068	0.0374622	0.118919	0.511554	0.228555	0.117428	0.433712	0.34158	0.694052	0.558477	0.264099	0.336052	0.227265
0	TRAV14/DV4 TRAJ13 CAMRHSGGYQKVTF TRBV5-1 TRBJ1-2 CASTGSAGGSYGYTF	TTEELPDEF	0.117857	0.0879173	0.0649509	0.0712234	0.126275	0.0814352	0.0787099	0.0723981	0.0665577	0.058555	0.222464	0.230074	0.215938	0.0809033	0.212411	0.111477	0.20061	0.106447	0.0517574	0.208331	0.320158	0.286311	0.120293	0.0403658	0.288283	0.584193	0.282221	0.0136557	0.270896	0.35366
0	TRAV12-2 TRAJ17 CAVPSAAGNKLTF TRBV30 TRBJ2-7 CAWSVREPDYEQYF	TTEELPDEF	0.000198001	0.000292657	0.000279215	0.000246958	0.00036074	0.000402933	0.000315358	0.000247186	0.00023469	0.000355436	0.0770592	0.0632565	0.0545028	0.0213764	0.0566959	0.0724074	0.0695395	0.0462988	0.0232622	0.134147	0.0919145	0.264057	0.0113508	0.413887	0.0224564	0.677834	0.0409467	0.24935	0.0972707	0.0773832
0	TRAV17 TRAJ15 CATDNQAGTALIF TRBV19 TRBJ2-1 CASSPGSSYNEQFF	TTEELPDEF	0.0197262	0.0168191	0.0234874	0.016454	0.0184372	0.0237216	0.0169572	0.0109274	0.0169612	0.0306309	0.119568	0.0666907	0.0459686	0.0260683	0.0989183	0.125248	0.104877	0.0708022	0.0216166	0.206283	0.492309	0.0324085	0.0941131	0.161153	0.338037	0.745256	0.173951	0.137116	0.475915	0.474235
0	TRAV19 TRAJ43 CALEAYNDMRF TRBV7-9 TRBJ2-1 CASSSGQGENEQFF	TTEELPDEF	0.000188308	8.6331e-05	9.24584e-05	7.7589e-05	0.000104952	0.000177605	0.000137607	8.32442e-05	6.94764e-05	7.12304e-05	0.0235747	0.027794	0.0101147	0.0074734	0.0230449	0.0115372	0.0300101	0.0102951	0.00360401	0.0537363	0.19099	0.234016	0.0715332	0.108741	0.247851	0.00670063	0.182272	0.18182	0.111078	0.634108
0	TRAV38-2/DV8 TRAJ43 CAYIPPLRVNNNDMRF TRBV6-6 TRBJ2-3 CASSSGQGGELF	TTEELPDEF	0.000414401	0.000532588	0.000589354	0.000537579	0.000333424	0.000478468	0.000411339	0.000458079	0.000215119	0.00101709	0.069567	0.0512553	0.0591489	0.0243871	0.0625181	0.03454	0.0694663	0.029248	0.0197764	0.111236	0.291548	0.199917	0.00456929	0.739862	0.350101	0.00682294	0.0190593	0.231599	0.0919754	0.428651
0	TRAV38-2/DV8 TRAJ17 CAYGVGDAGNKLTF TRBV4-1 TRBJ1-2 CASSQETGTFYGYTF	TTEELPDEF	0.000333752	0.000326124	0.000471483	0.000342632	0.000216355	0.000392264	0.000361361	0.000253975	0.000255832	0.000206165	0.0514647	0.0363631	0.023664	0.017302	0.0586541	0.0413549	0.0548651	0.0474721	0.0135548	0.0943042	0.0775176	0.195812	0.130882	0.190535	0.528327	0.0237022	0.0495808	0.228733	0.316741	0.297633
0	TRAV38-1 TRAJ43 CAFTHNNNDMRF TRBV4-1 TRBJ2-7 CASSQEGGTATYEQYF	TTEELPDEF	0.0875635	0.0856545	0.115869	0.116812	0.132911	0.136345	0.111966	0.114649	0.0846463	0.0954563	0.481699	0.278163	0.241252	0.28964	0.31177	0.467022	0.312549	0.383276	0.214552	0.54035	0.215223	0.469619	0.0646685	0.0286345	0.179174	0.465786	0.428812	0.126878	0.6283	0.64688
0	TRAV35 TRAJ20 CAGLDDYKLSF TRBV29-1 TRBJ2-7 CSVWGLAGGPTGYEQYF	TTEELPDEF	0.00131481	0.00110844	0.000913493	0.00255437	0.00154391	0.00127884	0.00209496	0.00221145	0.00139168	0.00223432	0.0476955	0.0311155	0.0191458	0.0156074	0.0467122	0.0339613	0.0475053	0.0263408	0.00887808	0.099596	0.520025	0.0392718	0.10296	0.121427	0.101191	0.235774	0.20388	0.0115454	0.204275	0.134629
0	TRAV38-1 TRAJ43 CAFGHNNNDMRF TRBV4-1 TRBJ2-7 CASSLETGSYEQYF	TTEELPDEF	0.0516674	0.0583712	0.0554693	0.0666336	0.0534777	0.0777504	0.0498429	0.0435645	0.0426069	0.0704353	0.420521	0.381703	0.389514	0.215489	0.28138	0.402912	0.314085	0.350011	0.229695	0.451468	0.0999156	0.0714764	0.0316531	0.0823873	0.0395471	0.0163036	0.195745	0.377495	0.191342	0.568394
0	TRAV8-1 TRAJ41 CAVNERDSGYALNF TRBV27 TRBJ2-7 CASSGSGPRSYEQYF	TTEELPDEF	0.00570896	0.00297845	0.00518483	0.00697034	0.00401991	0.00777651	0.00779919	0.00899006	0.00678124	0.00659972	0.1552	0.120583	0.0729213	0.0581143	0.157288	0.14882	0.102986	0.0871811	0.0317024	0.291527	0.429518	0.266502	0.348514	0.688296	0.222325	0.470471	0.0386051	0.168995	0.392371	0.503081
0	TRAV20 TRAJ45 CAVENSGGGADGLTF TRBV7-6 TRBJ1-1 CASSYGTGSEAFF	TTEELPDEF	0.000733234	0.000492582	0.000885927	0.000905319	0.000963126	0.000832292	0.000549983	0.000365728	0.000429842	0.000428246	0.0240234	0.0172452	0.0120413	0.00653585	0.0276576	0.0212992	0.018921	0.0165605	0.00607302	0.0528568	0.375033	0.135323	0.115356	0.0136151	0.146618	0.196325	0.0793551	0.0232647	0.18162	0.0904387
0	TRAV1-1 TRAJ11 CAVRDLGGYSTLTF TRBV4-3 TRBJ1-3 CASSQDPAERSGNTIYF	TTEELPDEF	0.00365473	0.00247431	0.00414221	0.00638369	0.00323518	0.0056708	0.00300956	0.00277158	0.00215899	0.00289223	0.0785119	0.0407168	0.0257851	0.0158777	0.0606814	0.0368823	0.0523087	0.0464578	0.011142	0.0834699	0.00857326	0.260689	0.176891	0.0609148	0.306527	0.000852227	0.18765	0.253738	0.138753	0.598146
0	TRAV12-1 TRAJ39 CVVNEGRNNAGNMLTF TRBV7-9 TRBJ2-7 CASLQDYEQYF	TTEELPDEF	0.00755109	0.00962128	0.0125351	0.0127409	0.0108325	0.0127482	0.0118045	0.0138697	0.0120484	0.0161605	0.295261	0.195555	0.178292	0.0849024	0.192032	0.237078	0.19307	0.183634	0.0796056	0.500494	0.10979	0.0851738	0.0185482	0.66784	0.0914622	0.24833	0.293479	0.0616109	0.211248	0.0351704
0	TRAV29/DV5 TRAJ39 CAASAHAGNMLTF TRBV29-1 TRBJ1-2 CSASDGTGSNYGYTF	TTEELPDEF	0.00876062	0.00778498	0.00879416	0.0105963	0.00704671	0.0157741	0.0100431	0.00553725	0.0080405	0.00631163	0.190215	0.156228	0.0917238	0.114343	0.140337	0.159668	0.12866	0.158327	0.0603935	0.316339	0.496884	0.0016762	0.02655	0.0108456	0.149353	0.122807	0.0336756	0.0936656	0.100183	0.280379
0	TRAV21 TRAJ11 CAVRSREYSTLTF TRBV7-9 TRBJ1-2 CASSLDLDSDGYTF	TTEELPDEF	0.00659124	0.00313133	0.00741478	0.00650667	0.00641601	0.00704856	0.00593209	0.00399019	0.00327508	0.00633883	0.0887826	0.030348	0.0346887	0.0228182	0.0646137	0.0412012	0.056965	0.0412677	0.0142538	0.101975	0.0635632	0.166478	0.02883	0.0483456	0.262258	0.0134436	0.383448	0.0722587	0.165811	0.607412
0	TRAV8-4 TRAJ9 CAVSDRGTGGFKTIF TRBV4-3 TRBJ2-1 CASSSPGEQFF	TTEELPDEF	0.0140075	0.0193046	0.0204359	0.019698	0.0190139	0.0222902	0.0196322	0.0228095	0.0265115	0.0217886	0.209167	0.174184	0.110281	0.088845	0.156711	0.202641	0.215978	0.18215	0.053297	0.343776	0.303293	0.1586	0.323257	0.541839	0.346932	0.0472884	0.228911	0.25376	0.498386	0.660584
0	TRAV8-1 TRAJ29 CAVSGWGGNTPLVF TRBV28 TRBJ2-7 CASSSGTGGQYEQYF	TTEELPDEF	0.0255503	0.0241088	0.0261043	0.0436726	0.0188453	0.0411031	0.0130303	0.0231209	0.0342207	0.035764	0.28742	0.13954	0.213148	0.142067	0.253196	0.339543	0.156524	0.227977	0.0893898	0.342661	0.298589	0.0351315	0.0137542	0.0461108	0.045782	0.540623	0.0192227	0.189103	0.464194	0.12809
0	TRAV5 TRAJ20 CAGCSNDYKLSF TRBV28 TRBJ2-4 CAAHGGTRTLAKNIQYF	TTEELPDEF	0.00311682	0.00419952	0.00258342	0.00333566	0.00408756	0.00305681	0.00327264	0.00227193	0.00334709	0.00285892	0.0482893	0.0399255	0.0149074	0.0123615	0.0628945	0.0573312	0.0455923	0.0420482	0.00769969	0.0925309	0.494064	0.124688	0.103052	0.0105885	0.374912	0.13363	0.614165	0.0137098	0.348076	0.563924
0	TRAV8-6 TRAJ56 CAVSEFGANSKLTF TRBV7-9 TRBJ2-5 CASRVKETQYF	TTEELPDEF	0.0428628	0.0335385	0.0578597	0.0463303	0.0447885	0.051351	0.0341961	0.0341393	0.0297099	0.0367377	0.287232	0.239263	0.191536	0.123531	0.260624	0.359503	0.291168	0.296878	0.127856	0.441859	0.00943691	0.0522889	0.066783	0.0167955	0.459166	0.219021	0.0194407	0.00844076	0.0691308	0.405869
0	TRAV4 TRAJ41 CLVGLPNSGYALNF TRBV4-3 TRBJ2-7 CASSQDRDYEQYF	TTEELPDEF	0.006171	0.00708408	0.00812118	0.0230743	0.0107391	0.00895862	0.0177743	0.012874	0.00524948	0.0108175	0.117249	0.0546797	0.0565806	0.0509225	0.108369	0.134572	0.0996351	0.0959476	0.0240195	0.197969	0.44945	0.438407	0.288074	0.201348	0.337638	0.727377	0.305961	0.313314	0.60862	0.657129
0	TRAV35 TRAJ43 CAGQRDDMRF TRBV24-1 TRBJ2-7 CATSGDRGWQYF	TTEELPDEF	0.00146834	0.00132319	0.00168817	0.00168553	0.00102352	0.0010793	0.00136846	0.00149293	0.00148535	0.00116664	0.0274359	0.0260714	0.0198922	0.00364863	0.0174837	0.0217874	0.0238891	0.0172773	0.00709082	0.0579969	0.0995342	0.412142	0.317916	0.565114	0.282161	0.0358323	0.0323617	0.0143477	0.100387	0.0374507
0	TRAV5 TRAJ37 CAPEGGNTGKLIF TRBV5-6 TRBJ1-1 CASSLHLMNTEAFF	TTEELPDEF	0.012992	0.0167437	0.0217237	0.0238909	0.0157084	0.0241639	0.012123	0.0162509	0.0115444	0.0257584	0.106431	0.149014	0.12071	0.0614792	0.14249	0.137491	0.159203	0.146776	0.0525371	0.212012	0.0792341	0.396151	0.265961	0.348798	0.183417	0.850582	0.0773865	0.0365053	0.290493	0.366066
0	TRAV12-1 TRAJ23 CVVNFLYNQGGKLIF TRBV4-3 TRBJ2-7 CASSQERDRVYEQYF	TTEELPDEF	0.00116122	0.00250814	0.00100482	0.00166804	0.00220887	0.00135568	0.00184362	0.0021334	0.000876711	0.00144579	0.227555	0.0816761	0.0991077	0.0679442	0.135276	0.113811	0.149303	0.110281	0.0407887	0.286507	0.56694	0.640784	0.303655	0.605488	0.221439	0.43968	0.124834	0.170074	0.138396	0.27191
0	TRAV29/DV5 TRAJ43 CAARDGTYNNNDMRF TRBV6-1 TRBJ2-2 CASSRTGELFF	TTEELPDEF	0.00508279	0.00743418	0.00662816	0.00465669	0.00642307	0.00797592	0.00643392	0.0108848	0.00581154	0.00806354	0.168662	0.31923	0.151529	0.106339	0.199114	0.149912	0.1533	0.143243	0.107843	0.276006	0.328401	0.48647	0.247072	0.0759507	0.312725	0.0970781	0.17255	0.167192	0.11983	0.448975
0	TRAV39 TRAJ54 CAVDPSRGAQKLVF TRBV2 TRBJ1-2 CASSDLSTHGYTF	TTEELPDEF	0.0226914	0.033437	0.0466399	0.0394771	0.0322824	0.0365915	0.0535675	0.0374232	0.0363963	0.0369397	0.305918	0.366382	0.36898	0.130955	0.157095	0.242786	0.186619	0.166596	0.239906	0.302102	0.331801	0.116066	0.1451	0.0549289	0.266287	0.435141	0.359874	0.244917	0.0936297	0.0111827
0	TRAV26-2 TRAJ57 CILKASQGGSEKLVF TRBV2 TRBJ2-1 CASAGERSEQFF	TTEELPDEF	0.000551925	0.000602789	0.000599627	0.00053096	0.000666798	0.000942291	0.000551749	0.000697398	0.000427078	0.000560459	0.0916739	0.0486559	0.0381291	0.0334387	0.0893073	0.0832514	0.0566341	0.0722751	0.0327258	0.185589	0.0153485	0.0385093	0.0743772	0.261598	0.254695	0.494428	0.346494	0.318109	0.28438	0.354238
0	TRAV1-2 TRAJ31 CAVLNNARLMF TRBV9 TRBJ2-7 CASSVEEPGTVYEQYF	TTEELPDEF	0.011126	0.0100798	0.0136425	0.00933641	0.0144244	0.0152537	0.0112091	0.00869556	0.0134996	0.0108961	0.157366	0.0981554	0.0582012	0.0563357	0.117275	0.161735	0.0928407	0.123419	0.0281923	0.380521	0.0320378	0.018673	0.0637259	0.11828	0.116986	0.0779067	0.0893817	0.0322494	0.266871	0.443922
0	TRAV27 TRAJ26 CAGDNNYGQNFVF TRBV7-8 TRBJ2-7 CASSLRRGISASYEQYF	TTEELPDEF	0.00771116	0.00496906	0.00585983	0.0111824	0.00719285	0.0106453	0.00548759	0.00696532	0.00577737	0.00808637	0.14692	0.0733126	0.0687312	0.0486659	0.180233	0.101265	0.152432	0.0819954	0.035961	0.208783	0.00838545	0.315938	0.10384	0.104431	0.284007	0.0449653	0.316699	0.200461	0.118545	0.303459
0	TRAV13-2 TRAJ53 CAETYGGGGSNYKLTF TRBV18 TRBJ2-1 CASSPSQGMNEQFF	TTEELPDEF	0.0376346	0.0210904	0.0188039	0.0331072	0.0287442	0.0368699	0.0432876	0.0243377	0.0173682	0.0223948	0.237605	0.286393	0.174488	0.106923	0.283915	0.226642	0.233139	0.190918	0.0842263	0.399138	0.00838286	0.322861	0.0252821	0.30086	0.333933	0.0211402	0.380238	0.0814074	0.286019	0.388313
0	TRAV1-2 TRAJ36 CSRWEGANNLFF TRBV13 TRBJ1-3 CASSLRGSAGNTIYF	TTEELPDEF	0.0472414	0.0170248	0.0196435	0.0258629	0.024261	0.0234189	0.0240713	0.0196373	0.0258103	0.0224994	0.113038	0.117419	0.0758899	0.0323044	0.104378	0.0960633	0.0608909	0.0838682	0.0430009	0.160705	0.170444	0.33451	0.00646141	0.00186354	0.377626	0.0110225	0.0402142	0.0978925	0.0976589	0.0431345
0	TRAV8-1 TRAJ37 CAVNGNTGKLIF TRBV5-1 TRBJ2-1 CASSPEGLDNFF	TTEELPDEF	0.0183123	0.0195313	0.0236628	0.0278395	0.0204898	0.0347146	0.0324498	0.0327866	0.0177308	0.0224026	0.177307	0.174601	0.158431	0.0558083	0.206359	0.233046	0.218946	0.206842	0.0563106	0.286566	0.519967	0.261468	0.0975729	0.195628	0.0531363	0.826743	0.138427	0.137321	0.0595435	0.219228
0	TRAV19 TRAJ48 CALSEANFGNEKLTF TRBV7-8 TRBJ1-5 CASSPDRGPSQPQHF	TTEELPDEF	0.000834663	0.000475969	0.000312873	0.000559992	0.000218995	0.000431436	0.00030322	0.000215125	0.000334312	0.000324489	0.129852	0.0877354	0.0497915	0.0437188	0.187935	0.143175	0.165385	0.115112	0.0234088	0.263699	0.181576	0.0802332	0.047974	0.453944	0.290257	0.460403	0.171338	0.168818	0.547336	0.117366
0	TRAV29/DV5 TRAJ54 CAASAWGGAQKLVF TRBV28 TRBJ2-1 CASSFLAGGPYNEQFF	TTEELPDEF	0.0274532	0.0178881	0.0241309	0.0462419	0.0252693	0.0381533	0.0271407	0.0288477	0.0204532	0.0199094	0.112805	0.123242	0.0965046	0.0566403	0.128279	0.120469	0.15615	0.133788	0.0527632	0.187775	0.0841257	0.133794	0.0392031	0.00713336	0.2219	0.0153311	0.267072	0.16085	0.050075	0.244244
0	TRAV23/DV6 TRAJ57 CAASNRGGSEKLVF TRBV6-5 TRBJ1-2 CASSYHAGDRGFGYTF	TTEELPDEF	0.00574486	0.00745395	0.00656648	0.00438123	0.0065923	0.00637105	0.00386158	0.00311055	0.00424177	0.00522419	0.194151	0.172713	0.127375	0.0694434	0.215668	0.228478	0.188468	0.175943	0.0521683	0.256478	0.587972	0.21216	0.0686602	0.0119585	0.378163	0.00813115	0.495555	0.186422	0.20055	0.245085
0	TRAV12-3 TRAJ49 CAMSPYNQFYF TRBV5-1 TRBJ2-1 CASTTGTGLINEQFF	TTEELPDEF	0.000810597	0.000552822	0.000682	0.00116501	0.000667969	0.0004766	0.000740028	0.000916522	0.000571934	0.000871562	0.0563916	0.0821884	0.0651862	0.0185189	0.0343592	0.0288782	0.036968	0.0283347	0.0178727	0.0907061	0.00790477	0.351299	0.142526	0.53772	0.298376	0.629064	0.38392	0.0787666	0.608258	0.301343
0	TRAV21 TRAJ43 CAVSDNNNDMRF TRBV5-1 TRBJ2-4 CASSLSGGRTKNIQYF	TTEELPDEF	0.0114773	0.0089661	0.0105082	0.010553	0.00564914	0.0136699	0.00624184	0.0110192	0.0120866	0.0147287	0.133863	0.102156	0.080099	0.0629458	0.151519	0.127579	0.158411	0.102143	0.0679712	0.187741	0.375663	0.154444	0.166386	0.0240013	0.320369	0.666495	0.315248	0.0519978	0.135607	0.642936
0	TRAV4 TRAJ4 CLVGEFSGGYNKLIF TRBV28 TRBJ1-2 CASSPLTSNYGYTF	TTEELPDEF	0.00819181	0.00503917	0.0100449	0.0124464	0.00598424	0.00741542	0.00958642	0.0132801	0.00794568	0.0113702	0.135624	0.0921908	0.100144	0.0568341	0.122715	0.158206	0.0958782	0.135434	0.0431208	0.208729	0.584195	0.395985	0.153667	0.227682	0.535265	0.817219	0.483081	0.322566	0.234495	0.725265
0	TRAV12-2 TRAJ42 CAVSYYGGSQGNLIF TRBV18 TRBJ1-1 CASSPPGGSLDTEAFF	TTEELPDEF	0.000104564	0.000115257	4.58765e-05	0.000134476	7.39187e-05	0.000137752	6.19004e-05	4.71821e-05	6.90977e-05	6.94043e-05	0.0330378	0.0292171	0.0138477	0.0147869	0.0407202	0.0472275	0.0332782	0.0325151	0.00520433	0.0632338	0.440647	0.101039	0.144812	0.0986235	0.308121	0.0807891	0.0495315	0.332757	0.314689	0.0634219
0	TRAV21 TRAJ52 CAVGMELTF TRBV24-1 TRBJ2-3 CATSDFYRPDTQYF	TTEELPDEF	0.00146853	0.00162052	0.00132875	0.00128221	0.00110363	0.00130993	0.000882988	0.00147456	0.00129789	0.00108829	0.0461751	0.0396176	0.0302356	0.0138061	0.0655701	0.0771708	0.0579393	0.0465639	0.0162985	0.0926157	0.521741	0.0637817	0.00101465	0.138784	0.311822	0.910052	0.129796	0.234307	0.238488	0.6631
0	TRAV38-2/DV8 TRAJ31 CAFNNARLMF TRBV7-9 TRBJ2-3 CASSLVAGALLDTQYF	TTEELPDEF	0.00106557	0.00190345	0.00118494	0.00152782	0.000854053	0.00144557	0.0015614	0.00106623	0.00152682	0.00139271	0.148031	0.071804	0.059234	0.075537	0.125084	0.113486	0.138132	0.0900272	0.0578178	0.283352	0.0523326	0.0959871	0.309614	0.0772163	0.185418	0.0207151	0.0584162	0.0290964	0.375563	0.0227767
0	TRAV21 TRAJ31 CAVRKGDNNARLMF TRBV4-1 TRBJ2-2 CASSQTAGTGELFF	TTEELPDEF	0.000183682	0.000112697	0.000130181	0.000249178	0.00011863	0.000274506	0.000215085	0.000309637	0.000105009	0.000125511	0.0749771	0.0293695	0.018368	0.0134713	0.0553573	0.0330334	0.0482858	0.0359432	0.0140698	0.0975999	0.48087	0.0138192	0.146674	0.00272021	0.181287	0.470142	0.483192	0.233985	0.15785	0.0282408
0	TRAV8-1 TRAJ39 CAVKTAGNMLTF TRBV3-1 TRBJ2-1 CASSQRLAGLDNEQFF	TTEELPDEF	0.00136949	0.000727882	0.000655741	0.000957575	0.00094305	0.000911325	0.000788779	0.000764368	0.00132092	0.000848561	0.127154	0.088311	0.0535439	0.0369216	0.0787355	0.091665	0.0518782	0.0826667	0.0216887	0.168016	0.289261	0.34718	0.150103	0.0375614	0.0718407	0.0651741	0.0127813	0.1138	0.145212	0.0286343
0	TRAV13-1 TRAJ40 CAAAPSTSGTYKYIF TRBV7-9 TRBJ1-2 CASSSRFWKINYGYTF	TTEELPDEF	0.0399685	0.0335009	0.0544404	0.0312579	0.0698286	0.0371903	0.0554454	0.0350143	0.0380387	0.0323861	0.316307	0.15544	0.121611	0.165388	0.278488	0.199466	0.207326	0.209646	0.0931026	0.438961	0.253463	0.369381	0.0952998	0.0106639	0.403898	0.306382	0.0611168	0.00545982	0.119685	0.0885379
0	TRAV8-6 TRAJ50 CAVSDSSGTSYDKVIF TRBV6-5 TRBJ1-2 CASSYSGTENGYTF	TTEELPDEF	0.000169084	0.000169824	0.000171472	0.000220956	0.000139666	0.000235823	0.000158302	7.4172e-05	0.000142174	0.000102583	0.0514163	0.0331947	0.0325561	0.0206593	0.0971209	0.0519247	0.0589663	0.0573494	0.00937568	0.095374	0.166851	0.179877	0.0245547	0.154786	0.141611	0.0929611	0.365235	0.0243985	0.0189626	0.0694877
0	TRAV19 TRAJ52 CALSGDAGGTSYGKLTF TRBV28 TRBJ1-5 CASLTRFGLYSNQPQHF	TTEELPDEF	0.000477312	0.000375128	0.000232592	0.000291819	0.00033035	0.000313944	0.000221591	0.000185822	0.000253046	0.000380478	0.0746257	0.0756675	0.0324944	0.025725	0.0883509	0.100346	0.119717	0.0914174	0.0216562	0.159084	0.509717	0.174928	0.334288	0.262071	0.213626	0.371976	0.455579	0.240683	0.581869	0.429377
0	TRAV26-2 TRAJ37 CILRGGSSNTGKLIF TRBV20-1 TRBJ2-1 CSAPPPYNEQFF	TTEELPDEF	0.0070056	0.00990259	0.00592764	0.00480683	0.00620402	0.00535468	0.00510613	0.00851513	0.00664877	0.00789718	0.0522394	0.0386288	0.0316641	0.0112256	0.0574626	0.0627609	0.101077	0.0606179	0.0141219	0.0985912	0.616418	0.11865	0.101563	0.532445	0.337973	0.764463	0.158576	0.296324	0.624267	0.00755912
0	TRAV16 TRAJ20 CALSAFNDYKLSF TRBV12-3 TRBJ2-7 CASSEAGGGYEQYF	TTEELPDEF	0.00644705	0.00797048	0.00498039	0.00726805	0.00519761	0.00807073	0.00614024	0.00939551	0.00624562	0.0149802	0.263352	0.254986	0.249928	0.0776635	0.188012	0.248078	0.224015	0.168789	0.111906	0.37576	0.0872786	0.027054	0.0316704	0.0401169	0.161022	0.783835	0.167318	0.0782195	0.307853	0.113569
0	TRAV27 TRAJ33 CAGDSNYQLIW TRBV4-3 TRBJ2-1 CASSQDMRAGGPNEQFF	TTEELPDEF	0.00312561	0.00499047	0.00439706	0.00545737	0.00461605	0.00502946	0.0103615	0.00493158	0.00516644	0.00350763	0.0714663	0.0458751	0.0321005	0.0123037	0.0629133	0.0287501	0.0561557	0.0229848	0.00958696	0.0890246	0.0869179	0.340807	0.0835405	0.0221097	0.308639	0.16398	0.324159	0.0968869	0.556683	0.410072
0	TRAV5 TRAJ39 CAEREAAGNMLTF TRBV13 TRBJ1-1 CASSLNSNTEAFF	TTEELPDEF	0.0040237	0.004228	0.00591212	0.00505991	0.00898762	0.0061167	0.0065127	0.00303121	0.00421467	0.00461264	0.205312	0.204995	0.194204	0.150782	0.187258	0.181777	0.163312	0.201099	0.100383	0.279257	0.0946896	0.219444	0.0179696	0.00914595	0.0884386	0.0123234	0.263613	0.0560302	0.0261315	0.0109922
0	TRAV29/DV5 TRAJ40 CAASVGTYKYIF TRBV27 TRBJ2-1 CASSRTGSSYNEQFF	TTEELPDEF	0.0896999	0.0974315	0.13233	0.143096	0.0846639	0.117194	0.0900927	0.172686	0.124877	0.178166	0.264105	0.179932	0.121698	0.0921119	0.236035	0.177757	0.125032	0.154624	0.0886354	0.335639	0.206149	0.381928	0.154449	0.0834367	0.383018	0.46452	0.151853	0.183624	0.455132	0.607917
0	TRAV14/DV4 TRAJ27 CAMREGYGGKSTF TRBV6-4 TRBJ1-4 CATTRGPKLNEKLFF	TTEELPDEF	0.0875321	0.104428	0.0904906	0.0826452	0.0429796	0.0688086	0.0835995	0.0900584	0.0496395	0.0577554	0.465943	0.377828	0.385129	0.169897	0.45237	0.382376	0.475413	0.302445	0.155125	0.441332	0.28477	0.39512	0.27671	0.106033	0.237992	0.0336153	0.0177604	0.0716141	0.146347	0.0104696
0	TRAV4 TRAJ22 CLVLSSGSARQLTF TRBV4-3 TRBJ2-2 CASSFGTGAGGELFF	TTEELPDEF	0.00127223	0.00158975	0.00232287	0.00219057	0.00246386	0.00159305	0.00297166	0.00347096	0.00148568	0.00149052	0.0784316	0.038076	0.0415244	0.0221863	0.0652282	0.0573161	0.0647034	0.0557462	0.0156475	0.108876	0.445469	0.301286	0.441007	0.124897	0.226526	0.111288	0.0802755	0.206984	0.161444	0.0699064
0	TRAV27 TRAJ49 CAGGRHTGNQFYF TRBV6-1 TRBJ2-1 CASSDQLLEEWSSYNEQFF	TTEELPDEF	0.00352273	0.00281359	0.00367012	0.00303629	0.00178465	0.00249808	0.00167316	0.0031438	0.00201075	0.00380124	0.149125	0.0909042	0.0531161	0.0365964	0.141335	0.113178	0.112616	0.0798959	0.0233217	0.238979	0.16153	0.418329	0.269676	0.337991	0.301006	0.0311473	0.202881	0.299855	0.205394	0.684511
0	TRAV40 TRAJ42 CLLIYGGSQGNLIF TRBV7-9 TRBJ1-5 CASTGGPEGNQPQHF	TTEELPDEF	0.01175	0.00999918	0.017486	0.0165524	0.0208014	0.0197135	0.0138024	0.0154917	0.00942579	0.0164087	0.117432	0.101251	0.0894855	0.0637059	0.111664	0.101735	0.155979	0.086673	0.0353824	0.2448	0.115802	0.113437	0.0743938	0.605145	0.335078	0.758992	0.304298	0.135178	0.434125	0.291621
0	TRAV17 TRAJ31 CATDERNNNARLMF TRBV30 TRBJ1-1 CAWDPLGQNTEAFF	TTEELPDEF	0.00141091	0.00201338	0.0022726	0.00206712	0.00113864	0.00302418	0.00117578	0.00151117	0.00177904	0.00167912	0.0556956	0.0778683	0.0281955	0.0207346	0.106766	0.0805512	0.0577652	0.0558217	0.0141844	0.114555	0.396896	0.0547299	0.0137959	0.112799	0.142407	0.71966	0.195939	0.00687566	0.297439	0.565184
0	TRAV38-2/DV8 TRAJ45 CAYGGGADGLTF TRBV12-4 TRBJ2-1 CASSLPSGSNGANEQFF	TTEELPDEF	0.00023811	0.000107596	0.000173997	0.00031339	0.000153869	0.000156218	0.000159028	0.000141048	0.000188212	0.000329166	0.186214	0.166455	0.113579	0.0570791	0.148128	0.107996	0.0937754	0.0731609	0.0684318	0.286351	0.139512	0.010825	0.0686441	0.403111	0.389383	0.0623958	0.00343525	0.246729	0.409269	0.424774
0	TRAV35 TRAJ17 CAGLKAAGNKLTF TRBV29-1 TRBJ2-1 CSFRDLSSYNEQFF	VYSTGSNVF	0.0385487	0.022773	0.0353807	0.0180724	0.033329	0.0393078	0.0256696	0.0318309	0.0312014	0.0447242	0.357874	0.286449	0.234305	0.134305	0.250409	0.28217	0.262262	0.229199	0.171211	0.295617	0.688583	0.261196	0.133391	0.379536	0.375185	0.0831404	0.219602	0.621623	0.019127	0.219967
0	TRAV26-2 TRAJ45 CIAHGGGGADGLTF TRBV24-1 TRBJ2-6 CATSDGLAGGWANVLTF	VYSTGSNVF	0.00430182	0.00425085	0.00539952	0.00643112	0.00465768	0.00510732	0.0070498	0.00439966	0.00599739	0.00543356	0.121376	0.0519515	0.0319608	0.0245153	0.0958054	0.099965	0.105095	0.0743932	0.0243417	0.129463	0.206601	0.0723936	0.303791	0.0171124	0.0397493	0.105622	0.130924	0.0100665	0.430955	0.205016
0	TRAV27 TRAJ42 CAGASPGGYGGSQGNLIF TRBV19 TRBJ2-7 CASSIRSSYEQYF	VYSTGSNVF	2.51211e-06	5.03237e-06	4.79809e-06	5.03639e-06	5.02875e-06	5.21386e-06	5.11471e-06	1.24564e-06	1.0908e-05	7.62718e-06	0.00201484	0.000795638	0.000411614	0.00034711	0.00205961	0.00305306	0.00125711	0.00145112	0.000258242	0.00457013	0.00163019	0.000106552	0.000683039	0.000390112	0.000789583	0.000314116	0.000245988	0.00414789	0.00167292	0.00117695
0	TRAV13-2 TRAJ33 CALLMDSNYQLIW TRBV19 TRBJ2-1 CASGVRSGEVEQFF	VYSTGSNVF	0.000286716	0.000922294	0.000391043	0.000570228	0.000289667	0.000466921	0.000380218	0.000302044	0.000590473	0.000888103	0.0442272	0.0149485	0.0194848	0.00820023	0.0447003	0.0387215	0.0478155	0.0210842	0.0080033	0.0460267	0.445737	0.0174313	0.359562	0.231874	0.365745	0.243636	0.402255	0.604911	0.401355	0.531572
0	TRAV12-2 TRAJ37 CAVTPSNTGKLIF TRBV19*02 TRBJ2-7 CASSIRSAYEQYF	VYSTGSNVF	4.35252e-06	2.80321e-06	2.43301e-06	5.85658e-06	4.72484e-06	7.18578e-06	3.66631e-06	1.26818e-06	4.29255e-06	8.0998e-06	0.0046893	0.00170898	0.00307661	0.00127011	0.0043808	0.00365938	0.00508377	0.00341312	0.00132844	0.00877269	0.000449687	4.34646e-05	0.000383198	0.000954181	0.00181726	0.00601399	0.00147855	0.00202519	0.00249755	0.00214821
0	TRAV27 TRAJ42 CAGADGGSQGNLIF TRBV19*02 TRBJ2-1 CASSSRSANEQFF	VYSTGSNVF	2.33868e-08	3.87103e-08	1.84037e-08	2.47577e-08	1.98191e-08	5.79843e-08	3.51392e-08	1.20951e-08	3.68846e-08	2.22813e-08	0.000312422	0.000117689	6.75885e-05	3.03312e-05	0.000153282	0.000293794	0.00013945	0.000282032	6.97232e-05	0.000319476	0.000263512	0.000160396	3.2437e-05	0.000405341	0.000230312	0.00127706	9.80167e-05	0.00272921	0.00256833	0.00116608
0	TRAV29/DV5 TRAJ42 CAAIPVRNGRMNYGGSQGNLIF TRBV19 TRBJ2-7 CASSSRSGIEQYF	VYSTGSNVF	0.00619607	0.00711011	0.00635052	0.0132315	0.00596195	0.00672442	0.00896002	0.00608146	0.00582449	0.0157852	0.34163	0.405725	0.243877	0.187579	0.4765	0.334261	0.469588	0.258839	0.16924	0.554292	0.00915173	0.000611156	0.00645775	0.000675231	0.0132262	0.025536	0.000540108	0.197877	0.148531	0.0538002
0	TRAV35 TRAJ42 CAGQRGDGGSQGNLIF TRBV19 TRBJ1-5 CASSIVSNQPQHF	VYSTGSNVF	2.59819e-06	7.90311e-06	5.82103e-06	1.11514e-05	4.75671e-06	1.01686e-05	5.71709e-06	2.26495e-06	8.63672e-06	9.96708e-06	0.026685	0.00692861	0.00377742	0.00057079	0.0100869	0.0114538	0.0107567	0.00764663	0.000640254	0.0237389	0.0022254	0.00940901	0.00391758	0.0218688	0.000442177	0.0112074	0.00476623	0.0301819	0.0545278	0.297059
0	TRAV20 TRAJ15 CAVINQAGTALIF TRBV28 TRBJ2-7 CASSLERNTYEQYF	VYSTGSNVF	0.0334914	0.026383	0.0345394	0.042192	0.0283893	0.0420698	0.0407742	0.0351565	0.0398393	0.0389319	0.213743	0.0674484	0.0893081	0.0595182	0.131557	0.181952	0.11109	0.127692	0.0427924	0.221455	0.831594	0.295694	0.11341	0.22881	0.591878	0.673797	0.280822	0.451803	0.397128	0.61995
0	TRAV27 TRAJ42 CAGAGSQGNLIF TRBV19*02 TRBJ2-7 CASSSRSSYEQYF	VYSTGSNVF	2.93716e-06	2.02986e-06	2.40173e-06	1.91082e-06	2.19616e-06	3.84987e-06	2.23558e-06	1.4088e-06	3.72888e-06	3.53731e-06	0.00200806	0.000887338	0.00063683	0.000438991	0.00110653	0.00190795	0.00114568	0.0012532	0.000679375	0.00214034	0.0121721	0.00122276	0.000183612	0.00157571	0.000310481	0.0136507	0.000641704	0.118638	0.00340018	0.00155112
0	TRAV13-1 TRAJ42 CAAQGSQGNLIF TRBV19 TRBJ2-6 CASSTFGANVLTF	VYSTGSNVF	0.000863745	0.000856701	0.00096671	0.00124505	0.000968137	0.00161968	0.000920564	0.000381947	0.00118223	0.000848057	0.0316091	0.0204468	0.013647	0.0100664	0.0451586	0.0425555	0.0291192	0.0362346	0.0078679	0.0786065	0.385982	0.0256836	0.378572	0.0421475	0.021822	0.0165418	0.0193326	0.402324	0.0318109	0.207323
0	TRAV27 TRAJ37 CAGASGNTGKLIF TRBV19 TRBJ2-7 CASSIRASYEQYF	VYSTGSNVF	5.60193e-07	6.81121e-07	6.1506e-07	1.68397e-06	1.04267e-06	2.40761e-06	1.25476e-06	5.70041e-07	1.15083e-06	1.82679e-06	0.000835495	0.000341776	0.000362844	0.000188107	0.000912607	0.000768065	0.000548244	0.00083298	0.00032017	0.00129051	0.00477934	0.000258237	2.8153e-05	0.000736475	0.000415653	0.000286013	0.000113056	0.000519007	0.00216728	0.00450516
0	TRAV27 TRAJ37 CAGAFGSSNTGKLIF TRBV19 TRBJ2-7 CASSIRSAYEQYF	VYSTGSNVF	1.92862e-09	2.28739e-09	2.60865e-09	4.91687e-09	3.45883e-09	5.81897e-09	1.91025e-09	2.01505e-09	5.61414e-09	6.23862e-09	3.37414e-06	1.5264e-06	6.7245e-07	2.50429e-07	2.1791e-06	1.26558e-06	1.67203e-06	1.72626e-06	5.43726e-07	4.018e-06	0.00620985	0.000145286	0.00044173	0.000993073	0.0048131	0.00172022	0.00193739	0.00386041	0.00688815	0.000914365
0	TRAV12-2 TRAJ49 CAFSNTGNQFYF TRBV19 TRBJ2-2 CASSRRSSGELFF	VYSTGSNVF	7.17445e-05	8.73073e-05	6.64907e-05	0.0001033	6.57516e-05	5.74283e-05	3.50821e-05	3.45361e-05	5.54395e-05	5.45059e-05	0.0143742	0.00974776	0.0140132	0.00612928	0.0112604	0.0158825	0.0129476	0.0159366	0.0108971	0.031416	0.91115	0.0508508	0.381702	0.333533	0.241473	0.0836731	0.54181	0.690471	0.371894	0.629241
0	TRAV35 TRAJ49 CAGHTGNQFYF TRBV11-2 TRBJ1-2 CASSWGGGSHYGYTF	VYSTGSNVF	6.17721e-12	5.49982e-12	3.99402e-12	8.01862e-12	7.58348e-12	7.34167e-12	1.08588e-11	2.806e-12	5.28845e-12	5.76629e-12	1.92499e-05	1.44902e-05	1.39883e-05	9.45002e-06	3.65631e-05	1.05981e-05	2.25139e-05	1.13277e-05	6.67724e-06	2.96995e-05	0.0467594	0.026052	0.00601706	0.0922684	0.0435136	0.0672903	0.00418472	0.033098	0.0359506	0.171722
0	TRAV38-2/DV8 TRAJ31 CALMSARLMF TRBV12-3 TRBJ2-3 CASSFARAQADTQYF	VYSTGSNVF	0.00533631	0.00472925	0.00510897	0.00502176	0.00401893	0.0052127	0.00520899	0.00416785	0.00663587	0.00969977	0.24726	0.151939	0.215198	0.0788886	0.137853	0.205958	0.18064	0.154306	0.168839	0.222331	0.647169	0.415961	0.44807	0.222011	0.62382	0.00136846	0.16763	0.432378	0.163087	0.0222133
0	TRAV5 TRAJ31 CAEDFNARLMF TRBV20-1 TRBJ1-3 CSARTGVGNTIYF	VYSTGSNVF	1.41476e-05	1.22617e-05	1.31891e-05	1.44769e-05	1.4845e-05	2.40283e-05	1.11177e-05	1.12183e-05	2.14527e-05	2.573e-05	0.000136353	6.90422e-05	4.48538e-05	2.41702e-05	0.000204821	7.5616e-05	0.000131974	9.9668e-05	6.62704e-05	0.000339177	0.0168076	0.0026907	0.00254297	0.020303	0.163359	0.00168094	0.0197333	0.281077	0.0408076	0.0255884
0	TRAV5 TRAJ23 CAESIGKLIF TRBV29-1 TRBJ1-4 CSVGSGGTNEKLFF	VYSTGSNVF	0.000112445	7.14911e-05	9.60101e-05	0.000129065	0.00011779	0.00014598	0.000167033	9.30265e-05	0.000116902	0.000138201	0.00362273	0.00227251	0.00158489	0.00109158	0.00327856	0.00151776	0.00307244	0.0014734	0.0013954	0.00830595	0.230272	0.00249526	0.00472078	0.270586	0.0508336	0.0109233	0.000826597	0.036082	0.00926748	0.00751033
0	TRAV24 TRAJ30 CAFNRDDKIIF TRBV28 TRBJ2-7 CASRRQGTVYEQYF	VYSTGSNVF	0.010667	0.011335	0.0173157	0.0135972	0.0100067	0.0130963	0.0219245	0.0079648	0.0152145	0.00976966	0.245103	0.119929	0.124382	0.0465563	0.0824673	0.0915662	0.088743	0.0605264	0.146298	0.163085	0.359377	0.218704	0.576825	0.435252	0.504198	0.325662	0.129761	0.506166	0.181883	0.484911
0	TRAV39 TRAJ32 CAVPLYGGATNKLIF TRBV9 TRBJ2-6 CASSVGTLYSGANVLTF	VYSTGSNVF	0.0119915	0.00969122	0.0156157	0.0146824	0.0111412	0.00840619	0.0131018	0.0191811	0.0102505	0.0163495	0.188546	0.0725428	0.0904458	0.0426512	0.233736	0.21691	0.182334	0.110599	0.0269817	0.217338	0.80779	0.161634	0.557593	0.161367	0.547935	0.407652	0.0606911	0.231551	0.107244	0.010145
0	TRAV3 TRAJ13 CAVRDTPGGYQKVTF TRBV6-2 TRBJ2-1 CASSYTVQPYNEQFF	VYSTGSNVF	0.0386665	0.03672	0.0498012	0.0622292	0.0459831	0.0412229	0.0736784	0.041684	0.0525531	0.0535142	0.684576	0.488303	0.578145	0.20144	0.585238	0.698486	0.591466	0.527276	0.155337	0.649851	0.22778	0.0953421	0.555936	0.492628	0.284222	0.102562	0.435776	0.535019	0.238062	0.32942
0	TRAV21 TRAJ57 CAVHTQGGSEKLVF TRBV7-9 TRBJ1-2 CASTPYRRGPHLYGYTF	VYSTGSNVF	0.000345715	0.000435357	0.000349525	0.000355337	0.000593847	0.000242717	0.000773486	0.00029809	0.000456822	0.000293013	0.165655	0.087192	0.104959	0.0517693	0.142957	0.115257	0.106292	0.0734865	0.0647503	0.14331	0.193608	0.0248072	0.303709	0.509216	0.292445	0.0687333	0.577879	0.399608	0.248173	0.0310467
0	TRAV14/DV4 TRAJ53 CAMRVFLNSGGSNYKLTF TRBV27 TRBJ2-5 CASSLFAGAETQYF	VYSTGSNVF	0.148988	0.098686	0.0760207	0.16128	0.12884	0.113797	0.0945606	0.109625	0.129885	0.114833	0.330604	0.24062	0.145857	0.144134	0.400105	0.391237	0.371781	0.31705	0.133173	0.480769	0.159058	0.186663	0.305883	0.385453	0.204056	0.408524	0.070706	0.652813	0.305136	0.18999
0	TRAV8-4 TRAJ11 CAVRMGGGAGYSTLTF TRBV24-1 TRBJ2-1 CATSDSAGYNEQFF	VYSTGSNVF	0.0237467	0.034541	0.0233049	0.0252051	0.0195016	0.0192651	0.0352668	0.0249187	0.0278765	0.0304655	0.180755	0.0856501	0.0970258	0.0651021	0.173131	0.233879	0.1812	0.129183	0.0431375	0.183311	0.1753	0.17421	0.470705	0.148726	0.307793	0.622696	0.282128	0.12535	0.324036	0.592709
0	TRAV3 TRAJ42 CASGSQGNLIF TRBV12-5 TRBJ2-7 CASGLTGFMDEQYF	VYSTGSNVF	0.0224511	0.0126405	0.0184821	0.0178803	0.0131038	0.0109274	0.00905171	0.0116221	0.0101036	0.0154032	0.209829	0.101252	0.0951969	0.0884833	0.201608	0.133799	0.181469	0.127361	0.0585713	0.283086	0.783374	0.0929042	0.0168628	0.482382	0.576278	0.338478	0.487808	0.486006	0.49816	0.154036
0	TRAV38-1 TRAJ44 CAFMNHTGTASKLTF TRBV7-9 TRBJ1-6 CASSLASRVGSPLHF	VYSTGSNVF	0.0411853	0.0486871	0.0923845	0.0849575	0.0584375	0.0303781	0.0443481	0.0587093	0.0456869	0.0998355	0.251793	0.117091	0.0962243	0.0660734	0.216324	0.257291	0.233608	0.181661	0.0670374	0.294263	0.525934	0.6651	0.297173	0.677771	0.518259	0.183273	0.146886	0.422737	0.219124	0.732095
0	TRAV13-1 TRAJ20 CAAILADYKLSF TRBV19 TRBJ2-1 CASSIVAGGYNEQFF	VYSTGSNVF	0.00044384	0.000744451	0.000597671	0.00133301	0.00137508	0.00104692	0.00110391	0.000396628	0.000825316	0.00128644	0.100518	0.0466486	0.0488619	0.0157902	0.086024	0.0543983	0.0661815	0.0416455	0.021238	0.100094	0.0803168	0.0878959	0.450928	0.551674	0.324701	0.396957	0.194183	0.676919	0.462305	0.862783
0	TRAV13-1 TRAJ53 CAASRKGSNYKLTF TRBV10-1 TRBJ2-6 CASSADSYGANVLTF	VYSTGSNVF	0.00663552	0.00484768	0.00695394	0.0184225	0.00876343	0.00615748	0.0107227	0.00840815	0.00982255	0.0206975	0.303709	0.0973087	0.15011	0.128354	0.249677	0.248809	0.207854	0.179612	0.0782342	0.28379	0.516809	0.0744347	0.285633	0.00946015	0.501253	0.297993	0.0467857	0.0342897	0.202017	0.123579
0	TRAV20 TRAJ43 CAVTYNNNDMRF TRBV2 TRBJ2-3 CAAGTRTDTQYF	VYSTGSNVF	0.0126552	0.0164628	0.0134491	0.0166836	0.0115917	0.0180625	0.0209455	0.0175122	0.0299891	0.0286698	0.0942061	0.0481773	0.0791856	0.0325919	0.118844	0.10244	0.136179	0.0629125	0.0529274	0.113716	0.165534	0.316654	0.278741	0.295509	0.512421	0.0815539	0.117417	0.0330647	0.249935	0.372639
0	TRAV8-3 TRAJ34 CAVGNAITSSSDKLIF TRBV19 TRBJ2-5 CASSISAGVGVGQETQYF	VYSTGSNVF	0.00907588	0.00697619	0.00919777	0.00752431	0.00558447	0.0107721	0.00893009	0.00614843	0.00789518	0.00793034	0.168759	0.194387	0.0993964	0.11222	0.401789	0.346261	0.283925	0.192171	0.0533603	0.454263	0.292607	0.035596	0.248537	0.0268354	0.0319935	0.10819	0.262949	0.129295	0.0936761	0.000462472
0	TRAV26-2 TRAJ43 CILDNNNDMRF TRBV11-1 TRBJ1-4 CASSLAPGATNEKLFF	VYSTGSNVF	0.00074303	0.0014065	0.00174824	0.00112628	0.00123287	0.0011778	0.000788115	0.00111477	0.000839469	0.000918713	0.293458	0.148116	0.172421	0.124646	0.3193	0.296351	0.28268	0.234909	0.119234	0.366267	0.69987	0.642688	0.264214	0.293165	0.379509	0.0500917	0.162643	0.879731	0.470637	0.273225
0	TRAV24 TRAJ49 CARNTGNQFYF TRBV6-5 TRBJ1-2 CASSPVTGGIYGYTF	VYSTGSNVF	1.90655e-05	1.3213e-05	2.63013e-05	1.50428e-05	1.57304e-05	8.06107e-06	1.62096e-05	9.88182e-06	2.03826e-05	1.89646e-05	0.00289972	0.000850079	0.00127298	0.000449099	0.000742886	0.000965304	0.000587074	0.000630822	0.000753355	0.00261325	0.773482	0.103262	0.494532	0.0395122	0.517812	0.194153	0.0120561	0.219229	0.222156	0.167722
0	TRAV13-1 TRAJ23 CAASFIHNQGGKLIF TRBV7-7 TRBJ1-2 CASSRDRTGRANYGYTF	VYSTGSNVF	0.089614	0.135874	0.0937248	0.120341	0.0745475	0.058964	0.0683467	0.102584	0.10049	0.0853266	0.313874	0.12044	0.139966	0.0692479	0.243368	0.227442	0.210946	0.133974	0.0559532	0.237948	0.171731	0.0391822	0.608049	0.486189	0.342409	0.225614	0.112815	0.309646	0.291559	0.127205
0	TRAV5 TRAJ23 CAESINQGGKLIF TRBV20-1 TRBJ1-5 CSARLPRDYSNQPQHF	VYSTGSNVF	0.0126483	0.0120182	0.013129	0.00878904	0.0137357	0.0101867	0.0141858	0.00815788	0.011253	0.0101275	0.124079	0.0966846	0.0558953	0.0546765	0.157371	0.124245	0.164583	0.112559	0.0383006	0.211864	0.346329	0.0598577	0.0452383	0.212287	0.302704	0.0715666	0.0875584	0.177207	0.580655	0.399965
0	TRAV1-1 TRAJ26 CAVRDRDNYGQNFVF TRBV5-5 TRBJ1-1 CASSLEVTGLNTEAFF	VYSTGSNVF	0.00701205	0.00818356	0.0149166	0.015781	0.0113605	0.0177476	0.015408	0.010464	0.015544	0.0273315	0.212979	0.138389	0.203683	0.0806677	0.192889	0.208444	0.211463	0.131146	0.118471	0.235842	0.314012	0.0692783	0.190249	0.0863653	0.239951	0.274514	0.159866	0.184567	0.156886	0.0273877
0	TRAV3 TRAJ31 CAVRDLNARLMF TRBV12-3 TRBJ2-7 CASSSVNEQYF	VYSTGSNVF	0.000146732	0.0001332	0.000166243	0.000211447	0.000147341	0.000167219	0.000179722	9.3352e-05	0.000190788	0.000161252	0.0152242	0.00414802	0.00770169	0.00226914	0.00943861	0.00751593	0.00857394	0.00562788	0.00429317	0.0118029	0.238488	0.119671	0.314526	0.322018	0.0159817	0.0435922	0.0185468	0.608005	0.320576	0.461054
0	TRAV21 TRAJ57 CAALITQGGSEKLVF TRBV9 TRBJ2-1 CASSPLRGVYYNEQFF	VYSTGSNVF	0.0121659	0.0138343	0.0151456	0.0250549	0.0153694	0.0133933	0.0177368	0.0103742	0.0175466	0.0143108	0.363491	0.175483	0.169547	0.100009	0.265564	0.28314	0.222602	0.159955	0.0655413	0.293307	0.424826	0.227541	0.516909	0.0538502	0.640036	0.239299	0.371443	0.825345	0.329442	0.359238
0	TRAV35 TRAJ50 CAGPRETSYDKVIF TRBV12-4 TRBJ1-2 CASASANYGYTF	VYSTGSNVF	4.85046e-05	6.91801e-05	5.73244e-05	5.69521e-05	4.60518e-05	5.11328e-05	7.30659e-05	3.57988e-05	4.95686e-05	6.57009e-05	0.0362915	0.0224352	0.0306608	0.00558388	0.0321286	0.0205663	0.018153	0.017033	0.016253	0.037845	0.00589201	0.00154775	0.0488727	0.0226189	0.00119349	0.00601786	0.00685889	0.203736	0.0590197	0.231959
0	TRAV14/DV4 TRAJ57 CAMRVPRAQGGSEKLVF TRBV14 TRBJ1-1 CASSQDPFAVLNTEAFF	VYSTGSNVF	0.00460105	0.00505854	0.00857162	0.0127253	0.00813223	0.00609774	0.00869009	0.00814639	0.00830553	0.0101659	0.316044	0.135854	0.125202	0.127928	0.336931	0.301085	0.285179	0.200586	0.0797657	0.348617	0.317883	0.663511	0.0566942	0.0408424	0.247027	0.0375805	0.0504896	0.251666	0.144401	0.00346959
0	TRAV3 TRAJ39 CAVRALGNAGNMLTF TRBV4-3 TRBJ2-3 CASSPNPQGANMDTQYF	VYSTGSNVF	0.0264013	0.0240546	0.0262015	0.0255558	0.0227262	0.0228764	0.0296581	0.0309854	0.0392589	0.0422676	0.223158	0.133349	0.117057	0.0986725	0.267192	0.356361	0.241878	0.200961	0.0824166	0.337478	0.226804	0.320787	0.0162587	0.357992	0.0284213	0.0708718	0.108782	0.397759	0.216619	0.591239
0	TRAV12-1 TRAJ3 CVAWGGYSSASKIIF TRBV9 TRBJ2-7 CASSVVGDEQYF	VYSTGSNVF	0.216704	0.22679	0.222902	0.302446	0.295201	0.233271	0.257864	0.210767	0.262926	0.269709	0.52538	0.400671	0.573552	0.224519	0.383032	0.426101	0.466015	0.294529	0.272078	0.490568	0.415433	0.390109	0.540937	0.401423	0.582835	0.527067	0.189791	0.507116	0.477663	0.0940518
0	TRAV5 TRAJ15 CAEAENQAGTALIF TRBV2 TRBJ2-2 CASSGLAGVTGELFF	VYSTGSNVF	0.0254872	0.03181	0.0187578	0.0442359	0.0320339	0.0235704	0.0213864	0.0273286	0.0234796	0.0378448	0.330498	0.344529	0.263733	0.194634	0.291684	0.47059	0.30565	0.425398	0.221754	0.463484	0.164528	0.053607	0.0735547	0.0785401	0.178027	0.067703	0.0157504	0.210782	0.0741312	0.164967
0	TRAV9-2 TRAJ45 CALRDSGGGADGLTF TRBV2 TRBJ1-1 CASSVMTGLNTEAFF	VYSTGSNVF	0.00746235	0.0124198	0.0110314	0.0201762	0.0196592	0.0119453	0.0136232	0.0102768	0.0120905	0.0104033	0.317224	0.224347	0.293577	0.106446	0.21275	0.194801	0.196017	0.104572	0.148012	0.25123	0.505103	0.140696	0.0833901	0.374614	0.370928	0.201195	0.18927	0.422397	0.126026	0.296061
0	TRAV12-2 TRAJ54 CAVIIQGAQKLVF TRBV2 TRBJ1-5 CASSTQTELPQHF	VYSTGSNVF	0.00149357	0.00176816	0.00155504	0.00207854	0.001583	0.00149202	0.00255772	0.00076173	0.0016267	0.00265797	0.0477879	0.08556	0.0527496	0.0170383	0.0623536	0.056633	0.0778527	0.0441746	0.0441961	0.0855167	0.402423	0.0601412	0.468794	0.420559	0.702931	0.426077	0.385456	0.863721	0.113315	0.393559
0	TRAV3 TRAJ44 CAVSPTGTASKLTF TRBV27 TRBJ2-4 CASSLIAGGPEAKNIQYF	VYSTGSNVF	0.0298718	0.0310924	0.044526	0.0379077	0.0288321	0.0175283	0.0293396	0.0227283	0.0275815	0.0340719	0.138732	0.075498	0.0552031	0.045777	0.198438	0.198078	0.148661	0.132517	0.0316182	0.236973	0.440758	0.520867	0.349517	0.0698077	0.49733	0.36301	0.343278	0.415769	0.331797	0.00461543
0	TRAV10 TRAJ5 CVGRDTGRRALTF TRBV28 TRBJ2-5 CASSSLTGQSQETQYF	VYSTGSNVF	0.106614	0.10561	0.125949	0.130459	0.11417	0.0896808	0.0646201	0.0986083	0.116797	0.125397	0.39792	0.265848	0.212454	0.160472	0.327871	0.368584	0.29174	0.279499	0.151898	0.360218	0.397085	0.100476	0.58347	0.52492	0.202118	0.612561	0.331618	0.234809	0.0535083	0.296703
0	TRAV1-1 TRAJ26 CAVNDYGQNFVF TRBV7-3 TRBJ2-3 CASSRLAASTDTQYF	VYSTGSNVF	0.00159497	0.00206732	0.0013859	0.00308796	0.0027935	0.00355519	0.00175564	0.00145988	0.00414804	0.00229678	0.265546	0.315699	0.298076	0.0912024	0.318088	0.310664	0.270612	0.242645	0.187727	0.324002	0.100667	0.207817	0.69571	0.477947	0.594826	0.600372	0.306135	0.652271	0.560843	0.227675
0	TRAV29/DV5 TRAJ18 CAAIGGSTLGRLYF TRBV28 TRBJ2-2 CASSPIKDTRQEYTGELFF	VYSTGSNVF	0.0225056	0.0312382	0.0371417	0.060146	0.0248082	0.0246322	0.0309314	0.0321857	0.033595	0.0347219	0.376419	0.244746	0.312503	0.175939	0.395069	0.375594	0.424229	0.276616	0.168481	0.371858	0.512889	0.693433	0.492375	0.019914	0.41023	0.411173	0.037034	0.699263	0.148805	0.418806
0	TRAV13-1 TRAJ54 CAAMEGAQKLVF TRBV6-5 TRBJ2-7 CASSYPGGGFYEQYF	VYSTGSNVF	0.00539478	0.00392343	0.00222873	0.00629911	0.00891668	0.00537563	0.00550463	0.00328522	0.0029985	0.00618115	0.155218	0.0680147	0.0764515	0.0598141	0.128002	0.0933815	0.129254	0.0799424	0.0454345	0.121481	0.0347154	0.567136	0.214949	0.162277	0.278321	0.469022	0.376139	0.748858	0.0858538	0.341364
0	TRAV17 TRAJ57 CATDEGGSEKLVF TRBV30 TRBJ1-6 CASAGTANSPLHF	VYSTGSNVF	0.00181834	0.00218	0.00182261	0.0018055	0.00115832	0.00249498	0.00188915	0.00155545	0.00142604	0.00180114	0.198472	0.200159	0.180186	0.0627974	0.166819	0.17846	0.147816	0.137848	0.116088	0.199017	0.614753	0.26046	0.394072	0.145662	0.368028	0.167427	0.344752	0.686624	0.101971	0.200499
0	TRAV17 TRAJ12 CATEIRMDSSYKLIF TRBV7-9 TRBJ2-7 CASSSRDRGPHGQYF	VYSTGSNVF	0.000382657	0.000242752	0.000260663	0.0002958	0.000263013	0.000316199	0.000445197	0.000366668	0.000308126	0.000311275	0.0268019	0.0221817	0.0226992	0.00671566	0.0275856	0.0109761	0.0291135	0.00969053	0.0358838	0.02236	0.0535852	0.306991	0.00189659	0.0487545	0.595963	0.0363854	0.0543869	0.667448	0.0975356	0.680849
0	TRAV8-3 TRAJ53 CAVLQRRSGGSNYKLTF TRBV13 TRBJ2-1 CASSSGLAGEQFF	VYSTGSNVF	0.00910158	0.00453983	0.00410917	0.0102963	0.0043127	0.00671082	0.0044777	0.00669898	0.00441613	0.00584366	0.284126	0.127826	0.1663	0.0704198	0.222518	0.267853	0.231458	0.156571	0.0487871	0.299413	0.858867	0.330819	0.664975	0.0694099	0.180042	0.033851	0.251896	0.197951	0.341251	0.274113
0	TRAV38-2/DV8 TRAJ30 CAYRSVPLNRDDKIIF TRBV19 TRBJ2-1 CASSRAGTGYNEQFF	VYSTGSNVF	0.00266719	0.00490641	0.00309596	0.0062281	0.00439594	0.00350237	0.00529708	0.00551216	0.00551508	0.0102048	0.163899	0.102357	0.0715583	0.0587681	0.223133	0.180737	0.179362	0.164231	0.0470141	0.238224	0.473771	0.106706	0.294767	0.606191	0.314799	0.411989	0.336822	0.581177	0.483392	0.695711
0	TRAV29/DV5 TRAJ43 CAASGEYNNNDMRF TRBV18 TRBJ2-6 CASSPSVYFEVSGANVLTF	VYSTGSNVF	0.00147801	0.00206601	0.00135215	0.00502763	0.00347429	0.00269848	0.0052368	0.00210912	0.00429139	0.00502241	0.170521	0.106457	0.065884	0.0454691	0.131177	0.179217	0.11269	0.112727	0.0478747	0.134175	0.310729	0.268974	0.468082	0.0523	0.52701	0.0297461	0.0796856	0.152356	0.0327279	0.391373
0	TRAV38-1 TRAJ52 CAFLNAGGTSYGKLTF TRBV6-2 TRBJ2-1 CASSWNGLAGDEQFF	VYSTGSNVF	0.03166	0.0665417	0.040844	0.0561085	0.0626201	0.0299585	0.058107	0.0564233	0.0403458	0.0791563	0.415226	0.276959	0.279535	0.275118	0.501025	0.42739	0.477147	0.307245	0.18064	0.473701	0.390294	0.599205	0.224482	0.346413	0.328575	0.454414	0.180638	0.437592	0.478375	0.518894
0	TRAV41 TRAJ44 CAVDTGTASKLTF TRBV28 TRBJ1-1 CASTPWGAEAFF	VYSTGSNVF	0.0423898	0.0469312	0.032854	0.0602353	0.0699278	0.0373174	0.0597545	0.050065	0.06026	0.0709395	0.229986	0.25999	0.247628	0.0820149	0.232146	0.248001	0.296284	0.165732	0.121853	0.294768	0.35757	0.00566307	0.141784	0.01199	0.0362463	0.0786434	0.161814	0.0365725	0.0105566	0.0268977
0	TRAV19 TRAJ13 CALGELARSGGYQKVTF TRBV30 TRBJ1-3 CAWSVSVGAGVPTIYF	VYSTGSNVF	0.00735067	0.00874798	0.0102578	0.00907088	0.0128498	0.00646461	0.011087	0.0054429	0.00798157	0.00767392	0.251874	0.169598	0.158369	0.0836116	0.272431	0.279663	0.271711	0.163193	0.100864	0.335729	0.759958	0.38795	0.484534	0.606755	0.535334	0.467462	0.0928302	0.670734	0.395753	0.413207
0	TRAV19 TRAJ34 CALSGFYNTDKLIF TRBV5-6 TRBJ2-5 CASSKLGTSEETQYF	VYSTGSNVF	0.00137823	0.000945592	0.00109738	0.00100466	0.000993888	0.00161334	0.00108602	0.00103225	0.000874289	0.000950482	0.0182835	0.0171571	0.0177616	0.0063901	0.0279227	0.0215667	0.0212252	0.0161572	0.0102066	0.0276149	0.204676	0.0404387	0.254222	0.0829678	0.387616	0.253642	0.395845	0.0818755	0.404432	0.0230171
0	TRAV12-2 TRAJ44 CAALNTGTASKLTF TRBV14 TRBJ1-1 CASSDQGLGTEAFF	VYSTGSNVF	0.0029508	0.00394105	0.00410308	0.00471682	0.00436765	0.00380241	0.00340167	0.00402671	0.0037295	0.00746193	0.0864608	0.0326048	0.0372958	0.0191283	0.0597986	0.0639113	0.0625656	0.0412729	0.0155133	0.0889124	0.300367	0.543194	0.205844	0.0014163	0.00522512	0.1098	0.212036	0.172698	0.0288202	0.0727041
0	TRAV12-2 TRAJ21 CAVPPAVYNFNKFYF TRBV4-1 TRBJ1-5 CASSQGDWGGSQPQHF	VYSTGSNVF	0.000973695	0.00140713	0.000588467	0.000598774	0.00133736	0.00101579	0.00131111	0.000715175	0.00124867	0.0012843	0.0611132	0.0462329	0.0386714	0.0142335	0.079108	0.0402981	0.0611619	0.032749	0.0226654	0.0968528	0.452249	0.578032	0.00580654	0.330954	0.16798	0.0882082	0.382511	0.00295991	0.0620979	0.856656
0	TRAV12-2 TRAJ45 CAVNESGGGADGLTF TRBV27 TRBJ1-5 CASSQQGLGQPQHF	VYSTGSNVF	3.57981e-06	1.67953e-06	1.225e-06	1.76832e-06	1.37476e-06	2.69421e-06	1.28606e-06	1.2581e-06	2.17075e-06	2.52343e-06	0.0101658	0.00692983	0.00753113	0.00280417	0.00951695	0.0052733	0.0065375	0.00451329	0.00553989	0.0211492	0.766505	0.0966743	0.0495387	0.00700468	0.0383874	0.0469318	0.248579	0.114328	0.205027	0.00564596
0	TRAV10 TRAJ20 CVVSAITNDYKLSF TRBV12-3 TRBJ1-1 CASSLIEGGTEAFF	VYSTGSNVF	0.00201344	0.000859695	0.00197233	0.00244974	0.00183212	0.00234514	0.00154199	0.00203905	0.00193966	0.00285974	0.111227	0.0292082	0.0481922	0.0332194	0.0726177	0.0551116	0.0806001	0.0576681	0.0420793	0.085747	0.346125	0.324223	0.430076	0.179797	0.290834	0.179497	0.292652	0.428307	0.240865	0.284911
0	TRAV40 TRAJ47 CLLMEYGNKLVF TRBV6-5 TRBJ2-7 CASQSYRVGSEQYF	VYSTGSNVF	0.0120691	0.0221498	0.0235589	0.0295556	0.0187037	0.0193886	0.0315068	0.0135465	0.0160765	0.0229336	0.120043	0.0948066	0.112532	0.0410535	0.128948	0.129728	0.168993	0.0670446	0.0467387	0.233603	0.0289902	0.857787	0.128653	0.336159	0.566501	0.526755	0.648963	0.299928	0.56255	0.452148
0	TRAV9-2 TRAJ43 CALSDPVNDMRF TRBV11-2 TRBJ1-5 CASSLRGRGDQPQHF	VYSTGSNVF	0.008891	0.0105555	0.00628668	0.0107019	0.00939653	0.00701437	0.00565737	0.0157341	0.0122165	0.00930214	0.348952	0.254733	0.236052	0.191594	0.368757	0.34267	0.335177	0.381304	0.203913	0.351111	0.709308	0.538801	0.27846	0.00758725	0.16653	0.00561887	0.301858	0.789053	0.198075	0.250882
0	TRAV8-6 TRAJ20 CAVTSNDYKLSF TRBV5-6 TRBJ2-7 CASSLRSRAYEQYF	VYSTGSNVF	0.00118184	0.00280663	0.00285335	0.00154922	0.00199736	0.00153403	0.00179141	0.00193014	0.00153232	0.00188816	0.0780947	0.0562324	0.069461	0.019422	0.0628747	0.0515774	0.0817574	0.034724	0.0189525	0.0683378	0.507632	0.159762	0.517707	0.226097	0.122624	0.0940223	0.269884	0.220888	0.194946	0.406162
0	TRAV38-1 TRAJ53 CAFEDSGGSNYKLTF TRBV7-9 TRBJ2-1 CASSHQAGALYNEQFF	VYSTGSNVF	0.00733235	0.0141865	0.0122282	0.00951382	0.0232137	0.013699	0.0228062	0.00951295	0.0163563	0.0198478	0.320235	0.173569	0.142768	0.113269	0.316483	0.328034	0.322273	0.265297	0.0816924	0.351492	0.498636	0.150364	0.293366	0.359192	0.264581	0.507171	0.445711	0.677662	0.397159	0.446329
0	TRAV13-1 TRAJ4 CAASNRFSGGYNKLIF TRBV20-1 TRBJ2-1 CSARDRIAVYNEQFF	VYSTGSNVF	0.113989	0.147244	0.134512	0.108542	0.112701	0.0902446	0.139006	0.17887	0.144934	0.153406	0.512505	0.260392	0.270025	0.217149	0.425351	0.345659	0.427819	0.323519	0.201096	0.458124	0.117119	0.211177	0.0454743	0.490398	0.444132	0.081596	0.342567	0.0129681	0.0962284	0.110561
0	TRAV25 TRAJ56 CAGPYTGANSKLTF TRBV12-3 TRBJ2-1 CASSLGRRGGPYNEQFF	VYSTGSNVF	0.00109432	0.000974743	0.00124021	0.00206938	0.000994648	0.00100472	0.00188967	0.00110453	0.000660106	0.00145263	0.144647	0.0719309	0.0543425	0.0305043	0.071332	0.112799	0.0795702	0.0730588	0.0223003	0.0812948	0.453393	0.263695	0.221122	0.321666	0.427111	0.313744	0.343847	0.190565	0.298559	0.390431
0	TRAV25 TRAJ28 CAEYSGAGSYQLTF TRBV4-1 TRBJ2-2 CASRLRWGAAAGELFF	VYSTGSNVF	0.00226226	0.00310069	0.00334234	0.00548143	0.00335706	0.0037617	0.00516547	0.00389943	0.00261614	0.00345631	0.195704	0.166032	0.159296	0.0704204	0.172741	0.242757	0.197796	0.176592	0.0901409	0.226632	0.380122	0.352491	0.572924	0.0299726	0.287429	0.321904	0.385349	0.426847	0.192491	0.015781
0	TRAV21 TRAJ50 CAVGTSYDKVIF TRBV6-5 TRBJ1-4 CASRPWTGANEKLFF	VYSTGSNVF	0.0182899	0.0139403	0.0157844	0.0129083	0.0149894	0.0178216	0.0144759	0.0105623	0.014647	0.015339	0.187624	0.0977525	0.0953929	0.0353786	0.12178	0.0826293	0.122037	0.0853402	0.076905	0.176476	0.426079	0.545701	0.049053	0.00153014	0.346184	0.426661	0.191735	0.548983	0.258657	0.749912
0	TRAV12-3 TRAJ37 CAMSSLSGNTGKLIF TRBV6-5 TRBJ2-7 CASSYSWGAGYEQYF	VYSTGSNVF	0.010467	0.00941808	0.00991335	0.0264278	0.0141535	0.021168	0.0147391	0.00340954	0.014041	0.0129256	0.147135	0.14036	0.117161	0.0279377	0.19119	0.137155	0.183476	0.0700806	0.0602053	0.270012	0.412856	0.315691	0.165816	0.0234523	0.504207	0.13181	0.23431	0.27191	0.0212227	0.469897
0	TRAV22 TRAJ56 CAVGGLSGANSKLTF TRBV9 TRBJ2-3 CASSVALAGAEYF	VYSTGSNVF	0.0200873	0.0140529	0.00997438	0.0301447	0.0286316	0.0185836	0.01337	0.0183487	0.0229555	0.0342259	0.19932	0.120148	0.147165	0.0830149	0.215959	0.212697	0.239253	0.141964	0.0580208	0.241747	0.931869	0.399942	0.466462	0.39247	0.147169	0.230852	0.126412	0.721344	0.0556819	0.263177
0	TRAV10 TRAJ12 CVVRGMDSSYKLIF TRBV15 TRBJ1-5 CATSSEDSSNQPQHF	VYSTGSNVF	0.074505	0.0955143	0.101865	0.0953148	0.051008	0.0594019	0.0777258	0.0823249	0.0661682	0.0731564	0.364016	0.30764	0.219286	0.180236	0.414527	0.38606	0.399779	0.343571	0.183553	0.414661	0.710456	0.855134	0.0246123	0.638086	0.702211	0.149391	0.0582322	0.706428	0.475784	0.755001
0	TRAV34 TRAJ30 CGADFLMNRDDKIIF TRBV12-3 TRBJ2-3 CASRAVINTDTQYF	VYSTGSNVF	0.0749163	0.0678229	0.102831	0.0661728	0.0791722	0.0922657	0.0837137	0.0719464	0.108021	0.0669006	0.323865	0.223014	0.231515	0.142548	0.275096	0.342321	0.380479	0.275002	0.230971	0.352334	0.814066	0.245689	0.510039	0.503293	0.443799	0.352518	0.0646229	0.436232	0.405708	0.400963
0	TRAV8-1 TRAJ38 CAVTVVNAGNNRKLIW TRBV12-4 TRBJ2-3 CASSLGLPGTDTQYF	VYSTGSNVF	0.0054982	0.00976858	0.00649844	0.00446237	0.00684459	0.00750695	0.00981843	0.00790951	0.0173254	0.00548172	0.282452	0.250675	0.210588	0.188427	0.519949	0.355545	0.408665	0.323207	0.112172	0.397995	0.648826	0.0916408	0.578727	0.0698123	0.151487	0.116828	0.162719	0.353266	0.187247	0.467515
0	TRAV35 TRAJ26 CAGLPYGQNFVF TRBV18 TRBJ1-3 CASSPVGWGNTIYF	VYSTGSNVF	0.00243584	0.00306837	0.00219936	0.00290549	0.00184757	0.00312673	0.00228122	0.00230549	0.00349127	0.00520116	0.207	0.202318	0.14884	0.0795402	0.208899	0.258408	0.191933	0.157602	0.115338	0.254807	0.329028	0.235015	0.530097	0.0975392	0.582886	0.090126	0.181644	0.000990123	0.0411627	0.016464
0	TRAV5 TRAJ5 CAEGDTGRRALTF TRBV4-1 TRBJ2-7 CASSPGASYEQYF	VYSTGSNVF	0.0487394	0.031178	0.0363721	0.0531453	0.0610162	0.0471247	0.0439387	0.032547	0.0685883	0.0854142	0.248225	0.141596	0.110292	0.101639	0.255954	0.257184	0.271386	0.179301	0.0721634	0.325471	0.43904	0.131387	0.228425	0.379219	0.22123	0.151937	0.565982	0.381849	0.041252	0.329964
0	TRAV12-2 TRAJ27 CAVTSNAGKSTF TRBV28 TRBJ1-2 CASSLSAAGGGYGYTF	VYSTGSNVF	0.000118421	0.000226592	0.000245971	0.000218833	0.000143794	0.000135371	0.000141602	4.64004e-05	0.000130732	0.000204856	0.0248614	0.0123594	0.0179498	0.0051933	0.0136404	0.0162288	0.0192642	0.0123121	0.00992138	0.0351311	0.652399	0.00412756	0.186659	0.034676	0.138285	0.121723	0.10048	0.322341	0.0476903	0.304014
0	TRAV14/DV4*02 TRAJ57 CAMRGASQGGSEKLVF TRBV5-1 TRBJ2-1 CASSLTSGGFDEQFF	VYSTGSNVF	0.0329659	0.0352774	0.0204704	0.0421052	0.0344149	0.0677845	0.0438223	0.0299865	0.0433327	0.0386083	0.343092	0.259546	0.173865	0.163684	0.42492	0.395846	0.357163	0.354073	0.166127	0.425443	0.191497	0.321104	0.310235	0.414773	0.343884	0.530542	0.483982	0.791073	0.23357	0.628059
0	TRAV5 TRAJ43 CAERGWDNDMRF TRBV11-2 TRBJ2-2 CASSADSNGELFF	VYSTGSNVF	0.00479315	0.0086953	0.00641189	0.00647904	0.0154288	0.00928724	0.00528847	0.0060649	0.00805412	0.0089404	0.17828	0.112088	0.120664	0.0797025	0.222264	0.14271	0.192035	0.123023	0.0880746	0.236402	0.48881	0.113096	0.00180113	0.072359	0.553984	0.0851207	0.06171	0.401537	0.0604082	0.220433
0	TRAV38-2/DV8 TRAJ48 CAYRSSNFNEKLTF TRBV15 TRBJ1-6 CATSSFRMTGDNSPLHF	VYSTGSNVF	0.00226748	0.00275124	0.00298551	0.00684643	0.00525922	0.00389415	0.0037763	0.00303532	0.00618422	0.00325081	0.165094	0.056468	0.0635894	0.0451502	0.185512	0.1805	0.146629	0.0921029	0.0403224	0.216676	0.608512	0.124256	0.416306	0.334014	0.419451	0.333601	0.538301	0.0627278	0.293296	0.402924
0	TRAV4 TRAJ43 CLVGGLARDMRF TRBV29-1 TRBJ2-2 CSVALGSDTGELFF	VYSTGSNVF	0.0497879	0.0800007	0.0632205	0.0524451	0.0801456	0.0484286	0.07447	0.0915351	0.0503965	0.102386	0.345442	0.183648	0.200693	0.120401	0.317665	0.238121	0.26338	0.159745	0.116711	0.355291	0.686951	0.51137	0.586189	0.0223822	0.171881	0.0872236	0.215786	0.0769756	0.0100497	0.128245
0	TRAV38-1 TRAJ30 CAFMKRTNRDDKIIF TRBV5-1 TRBJ1-6 CASSGGTPYNSPLHF	VYSTGSNVF	0.0137956	0.0157416	0.0227739	0.0392832	0.0178044	0.0221169	0.0243381	0.0180135	0.0214527	0.0346433	0.212542	0.114442	0.102703	0.0907836	0.186558	0.265492	0.26392	0.170908	0.0625936	0.273298	0.286988	0.713255	0.432961	0.12395	0.433486	0.276734	0.163127	0.764267	0.164903	0.0133226
0	TRAV22 TRAJ40 CAVDSATSGTYKYIF TRBV6-5 TRBJ1-1 CASSYQGTEAFF	VYSTGSNVF	0.025827	0.086361	0.0647688	0.0701241	0.0645273	0.0533441	0.0554798	0.0494019	0.0464369	0.0622938	0.381278	0.420969	0.455349	0.241591	0.40944	0.439178	0.482298	0.333641	0.299596	0.425197	0.06044	0.659504	0.0765089	0.000487268	0.279487	0.0301252	0.193784	0.144464	0.0901066	0.0739978
0	TRAV35 TRAJ48 CAGPSAKLTF TRBV9 TRBJ2-2 CASSPTGTGELFF	VYSTGSNVF	0.0226687	0.0186364	0.0221542	0.0237045	0.0221046	0.0146613	0.028034	0.015794	0.0144913	0.0240844	0.0922182	0.0976391	0.110237	0.0510189	0.164173	0.161793	0.108271	0.103424	0.0528697	0.169797	0.97029	0.509304	0.663582	0.184748	0.355064	0.0857664	0.355928	0.204885	0.188541	0.941644
0	TRAV23/DV6 TRAJ48 CAAPPVSNFGNEKLTF TRBV7-9 TRBJ1-2 CASSLAGRNYGYTF	VYSTGSNVF	0.000935032	0.00116512	0.00135568	0.00299529	0.00256254	0.00191306	0.00233177	0.00117026	0.00167666	0.00258231	0.201354	0.0835959	0.0910853	0.0527944	0.202892	0.161821	0.149514	0.096582	0.0346269	0.237397	0.518996	0.21003	0.42719	0.0165237	0.180525	0.0881252	0.31549	0.0159737	0.114094	0.00966299
0	TRAV41 TRAJ32 CAVRGGGATNKLIF TRBV5-6 TRBJ2-2 CASSSDRVRELFF	VYSTGSNVF	0.106443	0.11011	0.137207	0.131287	0.0925019	0.145308	0.123804	0.107137	0.169032	0.101148	0.250173	0.230443	0.198236	0.133686	0.216587	0.209886	0.223095	0.158988	0.134776	0.263531	0.263711	0.0748636	0.431451	0.179728	0.0308429	0.0331177	0.040702	0.0689428	0.120521	0.0364728
0	TRAV8-1 TRAJ32 CAVIGYGGATNKLIF TRBV19 TRBJ2-1 CASSDLLALREQFF	VYSTGSNVF	0.0114563	0.015136	0.0207715	0.0284783	0.0186448	0.0166646	0.0252854	0.0241157	0.027865	0.0407134	0.186735	0.0931206	0.076052	0.0645645	0.129816	0.242455	0.12164	0.130064	0.0371222	0.24096	0.837087	0.413086	0.753253	0.23707	0.490589	0.340314	0.268909	0.383014	0.309251	0.0660322
0	TRAV1-2 TRAJ20 CAPESNDYKLSF TRBV7-9 TRBJ2-7 CASSMGQASYEQYF	VYSTGSNVF	0.00718752	0.0060081	0.00562335	0.0156559	0.0114826	0.00990156	0.00958342	0.00474481	0.00820536	0.00854905	0.180631	0.0637012	0.069916	0.0299683	0.102342	0.103047	0.0671275	0.0500836	0.0421331	0.113164	0.865178	0.262667	0.116845	0.275623	0.469026	0.524746	0.475952	0.130772	0.0701189	0.837033
0	TRAV9-2 TRAJ6 CALTLSGGSYIPTF TRBV4-2 TRBJ2-3 CASSQEVVLSTDTQYF	VYSTGSNVF	0.00580502	0.00787205	0.00731267	0.00816296	0.0113823	0.00705367	0.00692661	0.0115526	0.00659713	0.00686431	0.295772	0.268822	0.360952	0.116854	0.263587	0.216769	0.258674	0.180264	0.165522	0.229101	0.245801	0.0617294	0.545896	0.367192	0.402428	0.222129	0.31139	0.821047	0.538733	0.172698
0	TRAV23/DV6 TRAJ49 CAARSAGNQFYF TRBV3-1 TRBJ2-3 CASSQEYRGSDTQYF	VYSTGSNVF	0.0164543	0.0284897	0.0280076	0.0163907	0.0158516	0.0139244	0.01048	0.0112556	0.0165872	0.0165236	0.209046	0.115412	0.0723935	0.0434092	0.225	0.174648	0.189618	0.1493	0.0692632	0.281895	0.389268	0.218331	0.16238	0.41196	0.115652	0.200505	0.293324	0.124465	0.517649	0.473873
0	TRAV12-1 TRAJ29 CVVNIVDRSGNTPLVF TRBV7-9 TRBJ2-2 CASSGRASGTYTGELFF	VYSTGSNVF	0.000207904	0.000285295	0.000132286	0.00030872	0.000414002	0.000349918	0.000285296	0.000105942	0.000492558	0.000166706	0.228055	0.0368738	0.0790744	0.0496802	0.154851	0.1138	0.101176	0.0471407	0.032067	0.207584	0.772093	0.149368	0.252186	0.371089	0.605972	0.166739	0.180774	0.274956	0.187549	0.00477111
0	TRAV1-2 TRAJ24 CAVTRTDSWGKFQF TRBV20-1 TRBJ1-3 CSAPGEGYGNTIYF	VYSTGSNVF	0.00722786	0.00618501	0.0118395	0.0112542	0.00551636	0.0137986	0.00669447	0.0057508	0.0072231	0.0113183	0.147268	0.143481	0.0880582	0.0398497	0.15118	0.168944	0.162886	0.087395	0.0647335	0.19781	0.710003	0.510202	0.446504	0.404329	0.36189	0.102617	0.0446859	0.149311	0.287102	0.188991
0	TRAV35 TRAJ28 CAGRKAGSLPTHF TRBV5-1 TRBJ1-5 CASSLRGGQPQHF	VYSTGSNVF	0.011827	0.026816	0.0171533	0.0261499	0.0200213	0.0167654	0.0235721	0.0137913	0.0234587	0.0229013	0.151016	0.220827	0.229115	0.0545233	0.153794	0.189975	0.165297	0.0936583	0.0932936	0.18757	0.499112	0.350445	0.40152	0.183336	0.100708	0.148418	0.0422691	0.265883	0.54467	0.518369
0	TRAV3 TRAJ29 CAVRDNSGNTPLVF TRBV4-1 TRBJ1-1 CASSQRQGLGNTEAFF	VYSTGSNVF	0.00415518	0.00314536	0.00882481	0.00531396	0.00759292	0.00526021	0.0079719	0.00334212	0.00335335	0.00473677	0.345638	0.137175	0.157176	0.118353	0.244299	0.236124	0.20298	0.181216	0.0746653	0.299149	0.66056	0.328408	0.11937	0.00532341	0.220363	0.109904	0.196852	0.53142	0.279997	0.0373584
0	TRAV1-2 TRAJ28 CAVRGPYSGAGSYQLTF TRBV6-5 TRBJ1-6 CASTLRGQGDWRNSPLHF	VYSTGSNVF	0.00339958	0.00305922	0.00315411	0.00307797	0.00197654	0.00174851	0.00162118	0.00141801	0.00245988	0.00323998	0.126044	0.0828556	0.0512366	0.0448286	0.100214	0.143727	0.0918614	0.122929	0.0325997	0.166295	0.473808	0.134912	0.308037	0.561003	0.104928	0.482581	0.313015	0.111477	0.243625	0.399152
0	TRAV14/DV4 TRAJ30 CAMTRDDKIIF TRBV24-1 TRBJ1-5 CATSDLYPGIGNQPQHF	VYSTGSNVF	0.100791	0.0831926	0.0895267	0.112364	0.0833168	0.0779327	0.0842783	0.0643118	0.0745702	0.115983	0.199518	0.166474	0.19299	0.0861378	0.257097	0.249017	0.291383	0.151858	0.100837	0.25474	0.549145	0.339928	0.102987	0.0206487	0.371126	0.587477	0.364458	0.47206	0.162687	0.0266001
0	TRAV14/DV4 TRAJ12 CAMREGRSDSSYKLIF TRBV6-1 TRBJ2-5 CASSVYRDSHETQYF	VYSTGSNVF	0.0201089	0.0284708	0.0369007	0.023709	0.0147815	0.0239374	0.0349431	0.0330432	0.0332979	0.0232526	0.297561	0.220483	0.239534	0.133104	0.209142	0.268634	0.35466	0.181429	0.191762	0.312808	0.0201363	0.0468142	0.402376	0.264363	0.300874	0.365237	0.330378	0.715957	0.39067	0.716832
0	TRAV29/DV5 TRAJ28 CAAITGAGSYQLTF TRBV7-9 TRBJ1-2 CASSDSGGHYGYTF	VYSTGSNVF	0.00488454	0.00580884	0.00536137	0.00832973	0.00511945	0.0060538	0.00857899	0.00515189	0.00809346	0.0134184	0.15214	0.0843726	0.106877	0.0580131	0.123631	0.142996	0.175168	0.110154	0.0729441	0.13578	0.582096	0.054939	0.464327	0.0548086	0.486097	0.17262	0.0385056	0.324362	0.069991	0.640284
0	TRAV27 TRAJ43 CAGARNNNDMRF TRBV6-3 TRBJ2-7 CASSYHMRNYEQYF	VYSTGSNVF	0.0143158	0.0111838	0.0130875	0.0129081	0.0126666	0.0130432	0.0185167	0.0104038	0.0191997	0.010685	0.14938	0.0835806	0.0833862	0.0666638	0.139056	0.188219	0.143455	0.0986737	0.0468547	0.154712	0.524146	0.599848	0.333393	0.214198	0.156894	0.103437	0.0485032	0.076374	0.126925	0.0628921
0	TRAV17 TRAJ33 CATAREDSNYQLIW TRBV11-2 TRBJ2-3 CASRTNEAFPDTQYF	VYSTGSNVF	0.00607332	0.00621995	0.00561171	0.00496784	0.00962824	0.00625636	0.00677722	0.0110512	0.0116314	0.00618999	0.221527	0.231221	0.222061	0.141015	0.38603	0.272434	0.299563	0.247517	0.117288	0.32265	0.132475	0.131534	0.393271	0.332528	0.229293	0.30721	0.216652	0.347856	0.138241	0.414835
0	TRAV12-1 TRAJ15 CVVLNQAGTALIF TRBV20-1 TRBJ2-3 CSARDRDRQRDTQYF	VYSTGSNVF	0.218234	0.176535	0.156256	0.221415	0.212961	0.228055	0.22627	0.128976	0.228145	0.26324	0.312483	0.08546	0.102447	0.104647	0.244816	0.196196	0.244577	0.146916	0.0755296	0.289988	0.672018	0.304261	0.234428	0.206972	0.648491	0.403638	0.0623734	0.645538	0.447359	0.176043
0	TRAV5 TRAJ26 CAESIDGQNFVF TRBV6-1 TRBJ2-1 CASSEAPREQFF	VYSTGSNVF	0.0304603	0.0611202	0.046326	0.0411736	0.0452926	0.0371029	0.0526032	0.0299231	0.0439945	0.0597167	0.394117	0.483486	0.435422	0.227851	0.569426	0.496997	0.507537	0.38957	0.357389	0.581114	0.407909	0.224386	0.1872	0.112705	0.232256	0.153331	0.370215	0.305041	0.185454	0.313875
0	TRAV29/DV5 TRAJ4 CAASFNSGGYNKLIF TRBV7-9 TRBJ2-1 CASSLEREGDNEQFF	VYSTGSNVF	0.0452957	0.028936	0.0410751	0.0906056	0.0358247	0.0581261	0.0617026	0.030873	0.0513046	0.0630127	0.200558	0.1302	0.108244	0.0515571	0.142366	0.157483	0.175829	0.102897	0.0454808	0.183129	0.691901	0.202439	0.321911	0.454277	0.438243	0.375492	0.335945	0.570115	0.197228	0.287042
0	TRAV21 TRAJ39 CAVDNNAGNMLTF TRBV4-1 TRBJ1-2 CASSQEDRLPYGYTF	VYSTGSNVF	0.00624729	0.00904383	0.00952777	0.0129175	0.00668752	0.00512683	0.00707628	0.0097677	0.00817247	0.0120874	0.258887	0.0645159	0.094231	0.0742706	0.185065	0.173917	0.160168	0.153862	0.0614395	0.184606	0.188611	0.016128	0.380967	0.353246	0.0428922	0.0410761	0.0150965	0.289302	0.306684	0.165554
0	TRAV8-3 TRAJ48 CAVGGDFGNEKLTF TRBV7-3 TRBJ2-3 CASSLGFGGPTDTQYF	VYSTGSNVF	0.0192571	0.0610159	0.0263357	0.0377091	0.0424769	0.0268812	0.045265	0.0232182	0.0445406	0.0933389	0.248704	0.120259	0.112621	0.0837805	0.279458	0.255983	0.263906	0.14533	0.0668061	0.298515	0.475444	0.135988	0.463934	0.171569	0.233166	0.0997808	0.0957985	0.0164129	0.172447	0.016422
0	TRAV23/DV6 TRAJ26 CAASGRDNYGQNFVF TRBV9 TRBJ2-1 CASSVSDGGYNEQFF	VYSTGSNVF	0.0255677	0.0206597	0.016326	0.0434858	0.0176507	0.018079	0.0229301	0.0192861	0.0187071	0.0183444	0.267604	0.154758	0.121037	0.0729312	0.375214	0.269538	0.267607	0.176908	0.0689485	0.318873	0.372601	0.106286	0.273539	0.528881	0.526182	0.520468	0.317206	0.360112	0.241095	0.140673
0	TRAV8-1 TRAJ40 CAVPSSGTYKYIF TRBV27 TRBJ1-5 CASSLGYGQEVEWPQHF	VYSTGSNVF	0.0593372	0.045999	0.0447224	0.0670871	0.0540181	0.0433534	0.0533248	0.054667	0.0654091	0.0616541	0.214041	0.0837904	0.103059	0.0671311	0.215227	0.22463	0.158414	0.140041	0.0599885	0.254467	0.0218946	0.608582	0.260241	0.00851518	0.388559	0.203278	0.0545198	0.766772	0.123285	0.17996
0	TRAV29/DV5 TRAJ23 CAASVIKGGKLIF TRBV7-3 TRBJ2-3 CASSSTWEGGGDTQYF	VYSTGSNVF	0.00512454	0.00409118	0.00244472	0.0117748	0.00437841	0.00887104	0.00801003	0.00677965	0.00875931	0.0143104	0.237871	0.323256	0.301896	0.0970801	0.274526	0.289225	0.24512	0.193171	0.217913	0.258781	0.205193	0.0135222	0.191649	0.0127517	0.299293	0.00284699	0.398521	0.112532	0.0322551	0.0271418
0	TRAV26-1 TRAJ32 CIVRVSYGGATNKLIF TRBV4-1 TRBJ2-2 CASSQEEAGTGELFF	VYSTGSNVF	0.022262	0.0144968	0.0266785	0.0208888	0.026095	0.0171958	0.0247073	0.0371237	0.022511	0.0254232	0.347808	0.199794	0.222265	0.182573	0.321734	0.336534	0.313689	0.293933	0.140106	0.335306	0.435151	0.378215	0.0342434	0.100119	0.438939	0.260658	0.0740068	0.536227	0.268407	0.146038
0	TRAV19 TRAJ5 CALSEALGGRRALTF TRBV7-9 TRBJ2-2 CASSFSDRVNTGELFF	VYSTGSNVF	2.19874e-05	1.83514e-05	2.4205e-05	3.43972e-05	1.27787e-05	1.704e-05	3.41909e-05	2.47351e-05	3.86906e-05	4.53963e-05	0.0706447	0.0293958	0.0242516	0.0145183	0.0678911	0.0519415	0.0548413	0.0358676	0.0116596	0.0670129	0.453941	0.19792	0.348172	0.44788	0.520787	0.0813335	0.247483	0.322624	0.0107435	0.0147613
0	TRAV1-2 TRAJ33 CAVRDSNYQLIW TRBV20-1 TRBJ2-3 CSAREELAGDADTQYF	VYSTGSNVF	0.00350317	0.00448894	0.0032161	0.00499001	0.00424378	0.0060716	0.00443986	0.00355558	0.00575709	0.00531088	0.16503	0.0863897	0.0716202	0.0584972	0.257076	0.188458	0.151342	0.115649	0.0537165	0.213137	0.600923	0.570717	0.399013	0.290639	0.409447	0.2773	0.290125	0.775701	0.211963	0.682419
0	TRAV19 TRAJ37 CALRLLSSNTGKLIF TRBV7-6 TRBJ2-1 CASSLGLGTSNEQFF	VYSTGSNVF	0.00526658	0.00659017	0.0055275	0.00783878	0.0053898	0.00993103	0.00350047	0.0107102	0.00650926	0.00369328	0.31376	0.182826	0.219012	0.11456	0.2667	0.257349	0.330346	0.184116	0.092337	0.271761	0.774684	0.769834	0.129084	0.0839336	0.353828	0.00316018	0.248734	0.549429	0.077228	0.303388
0	TRAV1-2 TRAJ31 CAVGISTSNPSGARLMF TRBV12-5 TRBJ2-7 CASGAAGTAYEQYF	VYSTGSNVF	0.0293354	0.0244997	0.0302492	0.0524223	0.0302951	0.040563	0.0456853	0.0166052	0.0396053	0.0553872	0.193308	0.129037	0.101054	0.0565775	0.147721	0.179615	0.122336	0.128022	0.065952	0.182167	0.496151	0.358164	0.357444	0.127921	0.155483	0.238139	0.356237	0.0406284	0.044496	0.127893
0	TRAV19 TRAJ48 CALSDDSNFGNEKLTF TRBV6-1 TRBJ2-7 CASSEVFGTVLEQYF	VYSTGSNVF	0.00238938	0.00293718	0.00318765	0.00474297	0.00351023	0.00465625	0.00257639	0.00471675	0.00337418	0.00603319	0.248588	0.15555	0.140441	0.0847492	0.261038	0.239994	0.271139	0.146344	0.086738	0.347206	0.835581	0.173067	0.503777	0.149774	0.414146	0.407712	0.239795	0.28199	0.298051	0.638261
0	TRAV12-2 TRAJ52 CAALGAGGTSYGKLTF TRBV4-1 TRBJ2-5 CASSQDRPQLAGEKTQYF	VYSTGSNVF	0.00589869	0.00363566	0.00460427	0.0057656	0.0057385	0.00910513	0.00644619	0.00420045	0.00653834	0.00795083	0.26614	0.133114	0.153356	0.0727353	0.338271	0.206461	0.30613	0.164078	0.0757389	0.307368	0.296691	0.204703	0.482654	0.27984	0.256486	0.502985	0.165757	0.625879	0.304583	0.651305
0	TRAV13-1 TRAJ41 CAASIVYSGYALNF TRBV19 TRBJ2-1 CASSIDLGLASYNEQFF	VYSTGSNVF	0.00265408	0.00373758	0.00191615	0.00397462	0.00460438	0.00384293	0.00518992	0.00445962	0.00639214	0.00591674	0.199662	0.0855268	0.0655821	0.0361129	0.185674	0.181125	0.107448	0.0876784	0.0225578	0.204874	0.28867	0.522353	0.135518	0.523098	0.214623	0.0523537	0.285684	0.0287421	0.0449282	0.532043
0	TRAV26-1 TRAJ28 CIVPSGAGSYQLTF TRBV7-9 TRBJ2-7 CASSLTSGQKYEQYF	VYSTGSNVF	0.0469562	0.0295047	0.0368903	0.07766	0.045644	0.0552287	0.0593699	0.0573457	0.0524134	0.0676659	0.266895	0.0965519	0.144686	0.0630705	0.22557	0.225749	0.193956	0.121942	0.0652331	0.224635	0.326053	0.651703	0.730957	0.56994	0.528556	0.587163	0.57233	0.884027	0.348693	0.145464
0	TRAV3 TRAJ8 CAVRDLGNTGFQKLVF TRBV2 TRBJ1-3 CASIPGHTSGNTIYF	VYSTGSNVF	0.0179334	0.0202362	0.024724	0.0411384	0.0356278	0.0189561	0.0361531	0.0180994	0.0190931	0.0221429	0.325064	0.144063	0.149884	0.108064	0.230505	0.229557	0.255229	0.171506	0.0855848	0.315509	0.443531	0.312292	0.312069	0.415911	0.537824	0.124134	0.0858006	0.633824	0.193049	0.312876
0	TRAV24 TRAJ30 CAFRDDKIIF TRBV18 TRBJ2-7 CASSPAGGTLYEQYF	VYSTGSNVF	0.0416401	0.0412939	0.041774	0.0300489	0.0405968	0.0270494	0.0367562	0.0433215	0.0288914	0.0301541	0.360324	0.184877	0.173627	0.104757	0.150244	0.236927	0.139086	0.135613	0.155885	0.334794	0.355394	0.225789	0.425298	0.485412	0.0774401	0.530552	0.478253	0.883298	0.544938	0.700908
0	TRAV8-3 TRAJ45 CAVGSIGSGGGADGLTF TRBV6-5 TRBJ2-7 CASGRSPYEQYF	VYSTGSNVF	0.00277891	0.00926008	0.00518938	0.00477429	0.0028003	0.00470446	0.00722083	0.00353192	0.00310128	0.00647784	0.21216	0.117909	0.105986	0.0838306	0.298012	0.236267	0.257964	0.150321	0.0514654	0.350258	0.869893	0.196333	0.307509	0.460121	0.370686	0.308199	0.316345	0.389813	0.319327	0.0294425
0	TRAV1-2 TRAJ23 CAVSGEGGKLIF TRBV7-3 TRBJ1-2 CASSPPTNYGYTF	VYSTGSNVF	0.0236989	0.012276	0.0187188	0.0208913	0.0157841	0.0232036	0.0148033	0.0125652	0.0190895	0.015516	0.271953	0.293669	0.380577	0.100809	0.193828	0.284318	0.140145	0.194576	0.266364	0.256215	0.770187	0.43449	0.44145	0.141579	0.475694	0.172526	0.405061	0.809453	0.22734	0.131151
0	TRAV1-2 TRAJ33 CAVMDSNYQLIW TRBV20-1 TRBJ2-1 CSVPQTEDYNEQFF	VYSTGSNVF	0.00309441	0.00371235	0.00293943	0.00310825	0.0025986	0.00284425	0.00209388	0.00138009	0.00366808	0.00298704	0.135529	0.0767371	0.0580155	0.0341824	0.107432	0.109953	0.0676997	0.0436337	0.0465194	0.101522	0.618965	0.372635	0.261771	0.416617	0.169973	0.573657	0.0698686	0.405394	0.168687	0.438762
0	TRAV8-1 TRAJ30 CAVTPNRDDKIIF TRBV6-5 TRBJ1-2 CASSYSSGGYGYTF	VYSTGSNVF	0.106325	0.101819	0.131324	0.171612	0.146727	0.11299	0.115453	0.129214	0.197512	0.148969	0.285912	0.191009	0.210118	0.12729	0.285242	0.442058	0.331778	0.289362	0.102794	0.365839	0.531588	0.0484327	0.0966616	0.263899	0.0966226	0.544677	0.17547	0.0111071	0.224121	0.0099102
0	TRAV39 TRAJ48 CAVDMGGLSNFGNEKLTF TRBV7-7 TRBJ2-2 CASSAFVLAANTGELFF	VYSTGSNVF	0.00992394	0.0190051	0.016438	0.028477	0.0139519	0.0312169	0.0195402	0.0109553	0.0243362	0.00922771	0.341684	0.222438	0.263884	0.148545	0.33213	0.35116	0.380118	0.221416	0.105692	0.380793	0.389467	0.026176	0.0557545	0.166255	0.261036	0.35171	0.187582	0.149939	0.0905361	0.0385998
0	TRAV5 TRAJ45 CAESYSGGGADGLTF TRBV14 TRBJ1-1 CASSPLGAYTGFF	VYSTGSNVF	0.0286673	0.0201145	0.019426	0.0169017	0.0235144	0.0126404	0.0173895	0.013497	0.0131453	0.0263969	0.142615	0.0807679	0.076159	0.0497067	0.149133	0.110859	0.138573	0.0870357	0.0575286	0.266389	0.194292	0.036876	0.0797991	0.266705	0.18206	0.218743	0.0224833	0.00994414	0.212836	0.261644
0	TRAV6 TRAJ37 CALWPFSGNTGKLIF TRBV12-4 TRBJ1-5 CASSPRYSNQPQHF	VYSTGSNVF	0.0155329	0.0124172	0.0168751	0.0183942	0.0117294	0.0123141	0.015407	0.0122445	0.0123616	0.012536	0.221405	0.180799	0.148955	0.0648117	0.14638	0.222827	0.194697	0.125434	0.0609425	0.241318	0.222741	0.329934	0.243386	0.100656	0.601	0.24463	0.0631634	0.692513	0.34458	0.778923
0	TRAV12-2 TRAJ49 CAVLIGNQFYF TRBV18 TRBJ1-1 CASSAQGWTEAFF	VYSTGSNVF	0.00416131	0.00397546	0.00448818	0.0051021	0.00455823	0.00313453	0.00463424	0.00155809	0.00373364	0.00499352	0.0508439	0.0459185	0.0322439	0.0197753	0.0557374	0.0841633	0.0480754	0.0571137	0.027692	0.130517	0.516135	0.0735248	0.111727	0.184912	0.16285	0.172114	0.236463	0.0529443	0.0603437	0.0175665
0	TRAV1-1 TRAJ13 CAVRTDSGGYQKVTF TRBV6-3 TRBJ2-1 CASSYGAGGYNEQFF	VYSTGSNVF	0.0038271	0.00260426	0.00303301	0.00423453	0.0057971	0.00558084	0.00564458	0.00610029	0.00299719	0.0107889	0.111669	0.0878809	0.077134	0.0246679	0.10825	0.0779273	0.0559599	0.053048	0.0387125	0.104897	0.404502	0.0730645	0.372615	0.499967	0.319505	0.0896068	0.24828	0.211019	0.205947	0.436724
0	TRAV27 TRAJ33 CAGIPDSNYQLIW TRBV5-1 TRBJ1-3 CASSPDGLSGNTIYF	VYSTGSNVF	0.0951038	0.0849229	0.103273	0.0791313	0.0615229	0.0920692	0.097275	0.0652551	0.0661604	0.104745	0.327758	0.261374	0.229385	0.148923	0.310629	0.363309	0.34832	0.249485	0.129767	0.416196	0.394386	0.50134	0.31048	0.0116588	0.490803	0.0373491	0.199621	0.0614714	0.029416	0.0917236
0	TRAV12-2 TRAJ24 CAVIDSWGKLQF TRBV7-9 TRBJ2-1 CASIRTSGNDNEQFF	VYSTGSNVF	0.0421444	0.030864	0.0329589	0.0492698	0.0270673	0.0680381	0.0624724	0.0249755	0.0397902	0.0378195	0.243626	0.147024	0.237145	0.114482	0.165127	0.171054	0.20905	0.109594	0.128648	0.242353	0.591791	0.04393	0.0753602	0.511832	0.344234	0.155209	0.177695	0.375683	0.357348	0.295362
0	TRAV10 TRAJ32 CVDGATNKLIF TRBV27 TRBJ1-2 CASSLSGTWGEGYTF	VYSTGSNVF	0.061105	0.068376	0.0464896	0.0616355	0.058904	0.045219	0.0374073	0.0467004	0.0456464	0.0455831	0.24729	0.113182	0.16798	0.0951298	0.120283	0.148841	0.112084	0.0974359	0.101805	0.180255	0.614958	0.00272119	0.25251	0.041229	0.158443	0.217633	0.59455	0.286861	0.382761	0.15814
0	TRAV38-1 TRAJ57 CAFMTGEQGGSEKLVF TRBV5-1 TRBJ1-1 CASSPGGIEAFF	VYSTGSNVF	0.00948647	0.0123517	0.0169179	0.0247228	0.0132462	0.00859538	0.0180609	0.0182934	0.0118788	0.0212425	0.346327	0.245491	0.220639	0.184053	0.345396	0.36705	0.389241	0.259702	0.171808	0.394967	0.557858	0.252322	0.315059	0.00592598	0.131144	0.0847549	0.538206	0.234493	0.0983266	0.285403
0	TRAV4 TRAJ37 CLVGVYPSNTGKLIF TRBV19 TRBJ2-6 CASSKAETFPSSGANVLTF	VYSTGSNVF	0.00328	0.00485307	0.00374349	0.00596296	0.00773653	0.0072991	0.00606116	0.00406062	0.00717321	0.00732402	0.0170439	0.0115237	0.00554965	0.00455751	0.0205465	0.032776	0.0169904	0.0187154	0.00246458	0.039562	0.535689	0.000549287	0.0354358	0.0391681	0.603331	0.0742839	0.193108	0.315476	0.419574	0.806926
0	TRAV13-1 TRAJ50 CAASETSYDKVIF TRBV4-1 TRBJ2-3 CASSYRDTGTDTQYF	VYSTGSNVF	1.22684e-06	2.6926e-06	1.0613e-06	1.49558e-06	1.65019e-06	2.52373e-06	1.23479e-06	1.56598e-06	1.52018e-06	1.98473e-06	0.000358229	0.000171018	0.000142636	6.01916e-05	0.000329877	0.000125551	0.000433371	0.000166252	9.88922e-05	0.000413476	0.062007	0.000222683	0.0239699	0.414384	0.157314	0.0388173	0.130627	0.309995	0.0111415	0.00647148
0	TRAV13-1 TRAJ50 CAASETSYDKVIF TRBV7-9 TRBJ2-7 CASSFVDRVYEQYF	VYSTGSNVF	2.02425e-06	1.29825e-06	1.20893e-06	3.26616e-06	1.79176e-06	3.06409e-06	1.52068e-06	1.43244e-06	2.6838e-06	1.67747e-06	0.00205795	0.00154208	0.00089179	0.000291085	0.00178805	0.00100462	0.00243046	0.000844979	0.00042601	0.00214891	0.000654906	0.00462189	0.00779092	0.00134146	0.0153606	0.00384077	0.0165646	0.0073007	0.00743499	0.0035578
0	TRAV1-2 TRAJ33 CAVKDSNYQLIW TRBV5-6 TRBJ1-1 CASSLRDGSEAFF	VYSTGSNVF	3.53283e-05	6.44594e-05	3.98673e-05	8.14034e-05	5.03408e-05	7.00034e-05	6.78755e-05	5.63114e-05	6.22073e-05	9.03121e-05	0.0166532	0.0111563	0.00640681	0.00409137	0.0153458	0.00961994	0.00714689	0.00575004	0.00502867	0.0140071	0.00814119	0.0314457	0.0309756	0.0259653	0.0441839	0.0251974	0.0107902	0.237479	0.0708911	0.0402077
0	TRAV20 TRAJ9 CAVQARGTGGFKTIF TRBV28 TRBJ1-2 CASSANSGGYTF	VYSTGSNVF	0.062669	0.0472914	0.0878254	0.0745366	0.0761975	0.0652285	0.08683	0.0606175	0.0581416	0.0800324	0.305693	0.12353	0.19136	0.103278	0.211417	0.186666	0.209436	0.128509	0.0957034	0.253677	0.64461	0.104588	0.536717	0.233854	0.426266	0.107974	0.221825	0.521241	0.0744117	0.762256
0	TRAV29/DV5 TRAJ49 CAASSGTGNQFYF TRBV5-6 TRBJ1-1 CASSLRDGSEAFF	VYSTGSNVF	0.00120844	0.000821782	0.000564539	0.00125147	0.00123946	0.00122558	0.00152988	0.00141267	0.0013715	0.00199416	0.066483	0.0521894	0.0410052	0.0203968	0.0348781	0.0368203	0.0316258	0.0242874	0.0418566	0.0500287	0.029518	0.205447	0.045427	0.0228741	0.00121197	0.0208633	0.0122648	0.156594	0.0393774	0.0190155
0	TRAV19 TRAJ23 CALSDAYNQGGKLIF TRBV6-5 TRBJ2-2 CASSPQWANTGELFF	VYSTGSNVF	0.0634355	0.0898375	0.0903273	0.119894	0.0771563	0.111376	0.124944	0.10208	0.133021	0.107922	0.322076	0.194862	0.208972	0.171767	0.372849	0.351157	0.327359	0.28572	0.148774	0.383561	0.556058	0.0928152	0.0182749	0.00333467	0.243499	0.0802274	0.376786	0.103615	0.188848	0.464508
0	TRAV17 TRAJ6 CATEGASGGSYIPTF TRBV27 TRBJ2-7 CASSLSGRPYEQYF	VYSTGSNVF	0.000750419	0.000500421	0.000699494	0.00173978	0.000494402	0.00153121	0.000866134	0.000724075	0.000887448	0.00125299	0.129715	0.0596256	0.0724463	0.0262543	0.0778457	0.104324	0.0719312	0.0693183	0.0438146	0.108655	0.0247497	0.0358654	0.00997162	0.00819323	0.331213	0.00974002	0.0302601	0.531066	0.29443	0.0371666
0	TRAV12-1 TRAJ31 CVVNMDNARLMF TRBV5-4 TRBJ2-1 CASSLGGGNNEQFF	VYSTGSNVF	1.43973e-06	1.27947e-06	2.60908e-06	1.9454e-06	1.42176e-06	1.88001e-06	2.73668e-06	1.71011e-06	3.3847e-06	1.64882e-06	0.0958196	0.0478946	0.0386147	0.0196412	0.0675608	0.0853049	0.0767406	0.0381458	0.0243313	0.113881	0.0027667	0.0304761	0.0180296	0.490063	0.0140173	0.0153023	0.0209173	0.302839	0.0609362	0.429092
0	TRAV13-1 TRAJ50 CAAMETSYDKVIF TRBV15 TRBJ1-5 CATSTGDSNQPQHF	VYSTGSNVF	1.01515e-07	1.14661e-07	5.13585e-08	9.10377e-08	4.7865e-08	1.12574e-07	4.06471e-08	3.83837e-08	1.09421e-07	6.04854e-08	0.000203956	0.000122285	9.91796e-05	3.72656e-05	0.000591825	0.000178388	0.000521532	0.000225683	4.02493e-05	0.000387971	0.00295955	0.00866497	0.00672987	0.0303225	0.00670987	0.00390786	0.00408965	0.557736	0.0155379	0.00874531
0	TRAV19 TRAJ3 CALSGPYSSASKIIF TRBV12-4 TRBJ2-3 CASSAEGQTFSTDTQYF	VYSTGSNVF	0.0104353	0.020323	0.0215837	0.0157013	0.0153347	0.0169321	0.0263988	0.0123218	0.0301116	0.0317682	0.238856	0.174532	0.20704	0.125828	0.350797	0.2885	0.304296	0.267943	0.111838	0.329558	0.242402	0.00220746	0.596902	0.102147	0.169361	0.28081	0.104836	0.0429972	0.0969391	0.535313
0	TRAV13-2 TRAJ53 CAETHSGGSNYKLTF TRBV4-2 TRBJ2-1 CASSQDRSGSSYNEQFF	VYSTGSNVF	0.000198942	9.49548e-05	0.000142126	0.000100025	0.000100116	0.000158215	0.000102656	8.03242e-05	0.000195969	0.000204945	0.102674	0.0597562	0.0543811	0.0325955	0.110651	0.0860983	0.106029	0.0665282	0.0370689	0.128449	0.0074977	0.000215232	0.00468454	0.17087	0.0388988	0.173318	0.0236388	0.519771	0.00836635	0.00793695
0	TRAV5 TRAJ50 CAESETSYDKVIF TRBV5-1 TRBJ1-1 CASRAVEGKRGAEAFF	VYSTGSNVF	1.48218e-05	2.57767e-05	2.12999e-05	1.47125e-05	1.27451e-05	2.33934e-05	1.55115e-05	1.91076e-05	2.30585e-05	2.31931e-05	0.00471317	0.00874047	0.00715682	0.00212831	0.00775805	0.00491757	0.00669175	0.00504698	0.00473916	0.0104339	0.00993311	0.173519	0.185423	0.100698	0.262983	0.0238079	0.34937	0.438806	0.376998	0.0173311
0	TRAV29/DV5 TRAJ44 CAASTTGTASKLTF TRBV4-1 TRBJ2-3 CASSPSRSGADTQYF	VYSTGSNVF	0.00382877	0.00728858	0.00240786	0.00940058	0.00980024	0.00569521	0.0113026	0.00630954	0.0150525	0.00839293	0.104002	0.0405677	0.0516519	0.0237829	0.099749	0.0968677	0.107017	0.0773033	0.0269551	0.111758	0.275042	0.469273	0.498315	0.0059084	0.364822	0.500804	0.239873	0.246275	0.281181	0.523292
0	TRAV13-2 TRAJ45 CADSGGGADGLTF TRBV5-6 TRBJ2-4 CASSSEGQVAKNIQYF	VYSTGSNVF	2.36238e-05	1.09212e-05	1.36681e-05	1.96167e-05	1.94673e-05	2.51416e-05	1.58578e-05	8.89161e-06	1.07053e-05	2.73747e-05	0.00302586	0.00261598	0.00155125	0.000677986	0.00610703	0.00229938	0.00581305	0.00262306	0.00169103	0.00446127	0.385808	0.00799066	0.00783372	0.25165	0.0264025	0.0294278	0.00521028	0.0646399	0.319816	0.0475472
0	TRAV27 TRAJ50 CAGAKETSYDKVIF TRBV7-9 TRBJ2-7 CASSSAAAYEQYF	VYSTGSNVF	3.63898e-06	1.3058e-06	1.40467e-06	2.22747e-06	2.3387e-06	3.51956e-06	2.86353e-06	2.42739e-06	3.51023e-06	2.58964e-06	0.0105117	0.00335632	0.00318763	0.00121827	0.00926958	0.00680574	0.0113396	0.00453975	0.00131565	0.0148273	0.000712037	0.001463	0.0654952	0.0311898	0.0509961	0.00177959	0.0212133	0.319246	0.180821	0.277029
0	TRAV13-1 TRAJ50 CAASETSYDKVIF TRBV4-1 TRBJ2-1 CASSLLAGEYNEQFF	VYSTGSNVF	7.88351e-08	1.73991e-07	8.87279e-08	9.23099e-08	1.26996e-07	1.7555e-07	1.14278e-07	9.72752e-08	1.63104e-07	1.83006e-07	0.000132528	6.90359e-05	6.51255e-05	1.78417e-05	0.00021109	5.13247e-05	0.00028686	5.04138e-05	3.18532e-05	0.000216345	0.000271678	3.00328e-05	0.00176296	0.00116766	0.000937849	0.00225133	0.000299841	0.112714	0.00588122	0.00315651
0	TRAV13-2 TRAJ45 CADSGGGADGLTF TRBV5-5 TRBJ2-7 CASSGPGGVDEQYF	VYSTGSNVF	9.1434e-06	4.50024e-06	3.51099e-06	1.2141e-05	7.54959e-06	1.56703e-05	7.47361e-06	3.41542e-06	5.16714e-06	9.34009e-06	0.00176985	0.00174545	0.0010543	0.000395766	0.00322797	0.00111998	0.00294019	0.00117444	0.00158376	0.00295571	0.00252211	0.000158787	0.00014624	0.00679943	0.0054847	0.00349599	0.00113848	0.00438079	0.00101688	0.00390542
0	TRAV8-4 TRAJ30 CAVSERLWDDKIIF TRBV5-6 TRBJ1-1 CASSLRDGSEAFF	VYSTGSNVF	3.99262e-06	4.63825e-06	1.84227e-06	6.65428e-06	5.53258e-06	4.75228e-06	3.33498e-06	7.02498e-06	8.18117e-06	8.13423e-06	0.00890016	0.00378242	0.00360136	0.00302711	0.0143717	0.00664551	0.0106934	0.00460802	0.00373655	0.013494	0.00235188	0.0044359	0.0657969	0.0137053	0.00266698	0.00666747	0.0247576	0.32763	0.00550684	0.0060221
0	TRAV26-2 TRAJ43 CILREFYNDMRF TRBV10-3 TRBJ1-2 CAISESNKGTPGYTF	VYSTGSNVF	1.14085e-06	1.44643e-06	8.75205e-07	1.20934e-06	1.4297e-06	1.02835e-06	8.09429e-07	1.31444e-06	1.67936e-06	1.5626e-06	0.116198	0.128301	0.0611593	0.0669303	0.27719	0.165707	0.166282	0.123548	0.0531421	0.297034	0.246199	0.585237	0.357908	0.159883	0.0568079	0.290047	0.191799	0.344426	0.312189	0.514276
0	TRAV12-3 TRAJ9 CARGGGFKTIF TRBV12-3 TRBJ2-2 CASSFSGNTGELFF	VYSTGSNVF	0.000120527	0.000239591	7.04034e-05	0.000105338	0.000145043	0.000234933	0.000235896	0.000109126	9.67224e-05	0.000164401	0.0180989	0.0400013	0.053835	0.00843753	0.013382	0.0140327	0.00710204	0.0107027	0.032306	0.0164244	0.00495562	0.000609368	0.00249958	0.039056	0.016039	0.00777861	0.00532407	0.0218554	0.00449961	0.0132913
0	TRAV23/DV6 TRAJ43 CAASGNHDMRF TRBV12-3 TRBJ2-2 CASSFSGNTGELFF	VYSTGSNVF	3.20725e-06	5.2456e-06	1.62246e-06	7.48864e-06	4.90815e-06	3.81301e-06	4.04039e-06	3.82029e-06	1.87955e-06	5.01201e-06	0.0018458	0.0011214	0.000896261	0.000339818	0.00143299	0.00068413	0.000855723	0.000406528	0.000457229	0.00234857	0.0149595	0.0124594	0.0382836	0.0259946	0.00910032	0.0081588	0.0047628	0.0290453	0.00604695	0.0166743
0	TRAV8-6 TRAJ47 CAVSDMEYGNKLVF TRBV7-3 TRBJ2-1 CASSLIVAGGYNEQFF	VYSTGSNVF	0.000165982	0.000304508	0.000385981	0.000384649	0.000283206	0.000197181	0.000456259	0.00024127	0.000318134	0.000723135	0.343604	0.142449	0.143262	0.119685	0.251074	0.258903	0.201352	0.171407	0.0674604	0.304888	0.0167668	0.0670451	0.0663494	0.237919	0.273961	0.0697095	0.00551665	0.152048	0.191532	0.300899
0	TRAV13-1 TRAJ50 CAASETSYDKVIF TRBV4-3 TRBJ2-3 CASSQEWLAVSTDTQYF	VYSTGSNVF	8.86206e-07	1.24428e-06	6.53903e-07	8.9509e-07	1.12951e-06	1.84747e-06	8.87167e-07	1.19952e-06	1.55799e-06	1.32401e-06	0.00159633	0.0014589	0.000781097	0.000261055	0.00325801	0.00103953	0.00328812	0.00197252	0.000531508	0.00241956	0.000755787	0.000182301	0.00307891	0.00262722	0.000769943	0.00781676	0.00184235	0.0434995	0.00474033	0.00520903
0	TRAV13-1 TRAJ50 CAATETSYDKVIF TRBV7-9 TRBJ2-5 CASSPLGKQETQYF	VYSTGSNVF	9.13821e-09	9.57461e-09	5.22398e-09	1.56804e-08	1.5272e-08	1.72603e-08	8.39731e-09	9.40119e-09	1.45726e-08	9.16938e-09	0.000113429	5.91965e-05	5.28585e-05	6.28653e-06	0.000304123	2.98044e-05	0.000174618	2.7401e-05	9.25439e-06	5.67203e-05	0.00861421	0.00144565	0.00461707	0.0948428	0.0352056	0.0119642	0.000686765	0.260677	0.00311509	0.00893351
0	TRAV8-3 TRAJ31 CAVGTARLMF TRBV27 TRBJ1-6 CASSLPGTGGSPLHF	VYSTGSNVF	0.00266595	0.00135902	0.00153492	0.00301753	0.00177383	0.00190297	0.00184499	0.00167519	0.00105586	0.00165974	0.041265	0.018163	0.0151248	0.0102215	0.0352377	0.0518201	0.0355797	0.0354401	0.0101705	0.0816915	0.949453	0.100483	0.337011	0.448771	0.466946	0.241099	0.489582	0.626736	0.218794	0.745105
0	TRAV5 TRAJ6 CAEMEGGSYIPTF TRBV6-1 TRBJ2-3 CASSITEGEDSVSTDTQYF	VYSTGSNVF	1.59387e-05	1.60311e-05	1.80172e-05	2.35746e-05	1.61577e-05	1.38623e-05	1.15112e-05	1.25108e-05	1.91624e-05	2.84091e-05	0.00651231	0.00396094	0.00368034	0.00200366	0.01627	0.00713602	0.00860255	0.00452571	0.0027423	0.013588	0.00949711	0.00610054	0.110402	0.119222	0.112219	0.217575	0.0509079	0.35568	0.207056	0.0228267
0	TRAV19 TRAJ49 CALSEADTGNQFYF TRBV7-9 TRBJ2-2 CASSPRGEYTGELFF	VYSTGSNVF	0.0139837	0.0173172	0.0246483	0.033763	0.00880353	0.0188692	0.0149864	0.0162872	0.0150971	0.0257666	0.123416	0.125065	0.099917	0.0698757	0.225599	0.263	0.205127	0.183222	0.0903482	0.31358	0.541358	0.19898	0.0941449	0.379054	0.417578	0.289472	0.296867	0.161211	0.317393	0.081785
0	TRAV13-1 TRAJ50 CAASETSYDKVIF TRBV7-9 TRBJ2-7 CASSLVGAEPYEQYF	VYSTGSNVF	1.98312e-06	1.65634e-06	1.59531e-06	3.85562e-06	2.03866e-06	2.87568e-06	1.98662e-06	1.33584e-06	3.04139e-06	2.03742e-06	0.000914811	0.00041103	0.000454505	0.00014999	0.000918287	0.000420781	0.00113731	0.000345907	0.000197264	0.000900553	0.000888705	0.00467855	0.00322518	0.00519913	0.00507832	0.00463456	0.00828677	0.101162	0.0182254	0.00339961
0	TRAV1-2 TRAJ33 CAVSDSNYQLIW TRBV20-1 TRBJ2-1 CSARGGTGELNEQFF	VYSTGSNVF	0.000913968	0.000788009	0.000619	0.00141015	0.00116621	0.00121447	0.00126403	0.000754975	0.00157694	0.00150968	0.125337	0.0498617	0.042566	0.0355212	0.139043	0.0695416	0.0676432	0.0365488	0.0307988	0.120155	0.0606276	0.084351	0.173054	0.30201	0.32259	0.18775	0.177099	0.312272	0.399822	0.266517
0	TRAV26-2 TRAJ50 CILRETSYDKVIF TRBV11-2 TRBJ2-2 CASSLGVAGTNTGELFF	VYSTGSNVF	5.69885e-08	2.75956e-08	5.41652e-08	1.64082e-07	7.29553e-08	1.12142e-07	4.90509e-08	1.68793e-08	3.15249e-08	7.86481e-08	0.0163779	0.00756861	0.00723449	0.00543994	0.0273369	0.0183848	0.0246907	0.0134959	0.00385583	0.0357424	0.0046573	0.00363153	0.029975	0.129314	0.0143781	0.0131949	0.0629729	0.479866	0.0110917	0.0124895
0	TRAV13-1 TRAJ50 CAAGETSYDKVIF TRBV2 TRBJ2-2 CASSTPRQGSNTGELFF	VYSTGSNVF	2.13571e-08	6.51229e-08	2.13318e-08	5.78526e-08	7.8456e-08	6.86975e-08	1.93502e-08	3.69232e-08	6.28262e-08	6.29675e-08	0.000643601	0.000907749	0.00125307	0.000281954	0.000714124	0.000659748	0.000794078	0.00058485	0.000647251	0.00112022	0.00374162	0.000888348	0.00421929	0.00824296	0.00445026	0.0319157	0.0016585	0.0914362	0.00439087	0.00943097
0	TRAV13-2 TRAJ50 CAEMETSYDKVIF TRBV10-1 TRBJ1-2 CASSRPVAVIYGYTF	VYSTGSNVF	6.14223e-07	1.6901e-06	4.60178e-07	1.29439e-06	9.86216e-07	1.65255e-06	1.12368e-06	4.66891e-07	7.52181e-07	1.43619e-06	0.0133222	0.0137439	0.00787141	0.00583508	0.0657287	0.00887802	0.0439732	0.00865078	0.00559668	0.0751021	0.0229586	0.0332211	0.0337796	0.034655	0.0819866	0.0974808	0.259261	0.095564	0.0441062	0.0492774
0	TRAV14/DV4 TRAJ4 CAMSPRGYNKLIF TRBV4-1 TRBJ1-1 CASSQAGEGTEAFF	VYSTGSNVF	0.0551002	0.0472064	0.056319	0.0694851	0.0729095	0.049791	0.0818121	0.0509787	0.058089	0.0735765	0.230337	0.0924158	0.109539	0.0747606	0.142655	0.171885	0.200175	0.111151	0.0440133	0.231878	0.859999	0.461735	0.301438	0.143681	0.312827	0.250353	0.11398	0.0442644	0.116232	0.00141928
0	TRAV13-1 TRAJ50 CAASETSYDKVIF TRBV11-2 TRBJ2-3 CASLISGTDTQYF	VYSTGSNVF	3.46521e-06	4.30505e-06	3.26275e-06	3.99624e-06	4.26696e-06	8.80903e-06	3.303e-06	3.06456e-06	4.6332e-06	4.57727e-06	0.00325568	0.00252917	0.00258013	0.00130544	0.00926031	0.00425764	0.00665207	0.00381547	0.00107853	0.00742889	0.0114855	0.0532367	0.0252073	0.0544509	0.0108409	0.0767259	0.0143186	0.390088	0.0564967	0.0148226
0	TRAV17 TRAJ53 CATDASGGSNYKLTF TRBV6-1 TRBJ2-7 CASSATDRTYEQYF	VYSTGSNVF	2.3949e-05	7.71477e-06	7.17451e-06	1.44839e-05	1.45163e-05	8.61428e-06	1.7553e-05	1.53482e-05	1.60736e-05	2.24837e-05	0.0811982	0.0432673	0.0660534	0.0307997	0.0619008	0.0778886	0.0741266	0.0514005	0.0317832	0.100892	0.341707	0.140493	0.286807	0.0202398	0.171792	0.458805	0.0832369	0.648573	0.408017	0.10515
0	TRAV13-1 TRAJ50 CAASETSYDKVIF TRBV12-4 TRBJ2-2 CASSFSGNTGELFF	VYSTGSNVF	6.32212e-06	4.33792e-06	2.50933e-06	5.05897e-06	4.27416e-06	6.46566e-06	4.96941e-06	4.20754e-06	4.17823e-06	5.02683e-06	0.00115518	0.00114476	0.000619765	0.000287342	0.00203511	0.000840721	0.00103077	0.000680656	0.000476305	0.00111289	0.000123201	8.33152e-06	0.00126764	0.00210187	0.00015977	0.00264847	0.000247598	0.00075677	0.00168803	0.00538281
0	TRAV13-1 TRAJ53 CAAFNSGGSNYKLTF TRBV20-1 TRBJ2-7 CSARDGRREYEQYF	VYSTGSNVF	0.00183082	0.00122335	0.00101821	0.001154	0.00163931	0.00156485	0.0014883	0.00127136	0.000876741	0.00267337	0.207427	0.0971466	0.10716	0.0810989	0.196821	0.15104	0.164574	0.117619	0.0899369	0.18101	0.681247	0.40492	0.0751359	0.260326	0.482144	0.394495	0.223409	0.00679368	0.304772	0.783678
0	TRAV9-2 TRAJ50 CALSETSYDKVIF TRBV12-3 TRBJ2-1 CASGPGQGEYNEQFF	VYSTGSNVF	4.26661e-07	3.80732e-07	2.99392e-07	4.76962e-07	6.28628e-07	7.70588e-07	6.43728e-07	4.54636e-07	9.64837e-07	6.84321e-07	0.00459	0.00148101	0.00677231	0.00131407	0.00525895	0.00314909	0.00311129	0.000726253	0.000588248	0.00195789	0.000946671	0.0279467	0.021971	0.507908	0.189661	0.123834	0.0828965	0.752806	0.331905	0.126387
0	TRAV12-2 TRAJ33 CAVNPLRDSNYQLIW TRBV4-1 TRBJ1-3 CASSQTRGAGNTIYF	VYSTGSNVF	0.00439554	0.00356345	0.00506166	0.00266437	0.00300582	0.00252814	0.00316953	0.00281187	0.00421062	0.00492984	0.0681333	0.0246066	0.0261653	0.0174645	0.0930208	0.0437448	0.0535103	0.0328876	0.0145057	0.124554	0.287177	0.0539621	0.169334	0.190803	0.310989	0.429135	0.0582507	0.398929	0.257158	0.185507
0	TRAV16 TRAJ23 CALRNYNQGGKLIF TRBV7-9 TRBJ2-1 CASSLLVFSLNEQFF	VYSTGSNVF	0.134073	0.0744201	0.105799	0.152246	0.139545	0.0697699	0.134903	0.114152	0.0712032	0.0760657	0.360185	0.194979	0.26253	0.165181	0.281253	0.280241	0.275798	0.16257	0.118796	0.265908	0.0312605	0.0197477	0.344187	0.548104	0.40043	0.324511	0.0397716	0.425377	0.333076	0.452921
0	TRAV9-2 TRAJ30 CALLNRDDKIIF TRBV7-9 TRBJ2-7 CASSFVDRVYEQYF	VYSTGSNVF	2.53454e-06	5.60875e-06	4.84598e-06	1.34102e-05	9.95327e-06	1.0837e-05	1.49183e-05	8.36824e-06	6.81215e-06	1.97402e-05	0.0799551	0.019692	0.0216165	0.0186359	0.0493891	0.0367591	0.0367309	0.015156	0.0111937	0.0452029	0.302522	0.350273	0.297982	0.14178	0.638358	0.422344	0.477537	0.362843	0.4119	0.435176
0	TRAV13-1 TRAJ50 CAASETSYDKVIF TRBV5-4 TRBJ2-5 CASRGGTATYQETQYF	VYSTGSNVF	3.78273e-06	5.36557e-06	3.49478e-06	6.15615e-06	3.61967e-06	1.14172e-05	3.10616e-06	3.28159e-06	6.82146e-06	4.05946e-06	0.00199623	0.00120204	0.000941091	0.000242121	0.00163581	0.00127101	0.00205442	0.00111766	0.000393943	0.00225474	0.102797	0.00286743	0.123373	0.121626	0.0508658	0.370389	0.0590943	0.0747249	0.215146	0.0173131
0	TRAV38-2/DV8 TRAJ34 CAYRSEGGTDKLIF TRBV3-1 TRBJ2-1 CASSQYEAGAYNEQFF	VYSTGSNVF	0.00253623	0.00235416	0.00309637	0.00233212	0.00256469	0.00355903	0.00421513	0.00284538	0.00362108	0.00294737	0.322633	0.197533	0.198529	0.169592	0.316517	0.317679	0.345532	0.213522	0.114422	0.420217	0.330834	0.541199	0.414831	0.289272	0.146076	0.261475	0.231708	0.612796	0.326237	0.517822
0	TRAV17 TRAJ54 CATDGGGAQKLVF TRBV7-9 TRBJ1-5 CASSSSLAGDQPQHF	VYSTGSNVF	0.0231186	0.0179093	0.0193389	0.0133303	0.0235952	0.0221808	0.0204829	0.0141308	0.0176381	0.0189291	0.15005	0.103655	0.108136	0.0710511	0.22357	0.165413	0.255918	0.122377	0.0584451	0.229288	0.657644	0.458206	0.180037	0.00189489	0.356995	0.38965	0.404728	0.713285	0.0954761	0.117862
0	TRAV13-1 TRAJ50 CAASETSYDKVIF TRBV6-6 TRBJ2-2 CASSYGFPTSGGNTGELFF	VYSTGSNVF	8.24116e-07	9.66287e-07	4.70906e-07	8.07197e-07	7.85934e-07	1.04257e-06	7.66206e-07	7.18354e-07	8.85158e-07	7.73143e-07	0.000572306	0.00075512	0.000862639	0.000229204	0.000764446	0.000676878	0.00101419	0.000720089	0.000375231	0.00128305	0.00025171	0.000162899	0.00409904	0.0107991	0.00161237	0.00136834	0.000170082	0.0285484	0.00358811	0.00292519
0	TRAV12-1 TRAJ41 CVVNPSNSGYALNF TRBV29-1 TRBJ2-7 CSAGQGPYEQYF	VYSTGSNVF	0.00324	0.00122142	0.00119046	0.0014987	0.00166959	0.00208365	0.00177323	0.00114066	0.00122188	0.00169226	0.225702	0.0747957	0.150274	0.112272	0.186659	0.119396	0.215473	0.092957	0.0757641	0.286767	0.894068	0.0147545	0.0044724	0.585596	0.0415589	0.825515	0.181734	0.705191	0.108935	0.234988
0	TRAV4 TRAJ13 CLVGDAYSGGYQKVTF TRBV12-3 TRBJ2-2 CASSFSGNTGELFF	VYSTGSNVF	9.21957e-05	0.000185021	0.000111186	0.000177468	0.000161796	5.87954e-05	0.000236867	0.000144608	0.000116574	8.46635e-05	0.0160227	0.00557937	0.00548209	0.00279213	0.0138499	0.00673955	0.00716178	0.00579421	0.00323956	0.0137	0.0136701	0.0201373	0.0264541	0.140254	0.108655	0.0287626	0.0708443	0.334379	0.0643346	0.0421596
0	TRAV29/DV5 TRAJ54 CAAKRQGAQKLVF TRBV9 TRBJ1-1 CASSGTSKRDEAFF	VYSTGSNVF	0.00455238	0.00340048	0.00583982	0.00531346	0.00876652	0.00614863	0.0108114	0.00665524	0.00558498	0.00601204	0.145316	0.141561	0.0986117	0.0430382	0.119718	0.0984913	0.119297	0.0656556	0.0715915	0.120414	0.370533	0.252047	0.163847	0.0147345	0.402149	0.151744	0.347979	0.137957	0.017741	0.0425867
0	TRAV13-1 TRAJ50 CAEAETSYDKVIF TRBV7-9 TRBJ1-3 CASSPLGGPKDTIYF	VYSTGSNVF	1.99705e-07	3.10624e-07	3.48719e-07	3.3639e-07	3.0587e-07	3.02003e-07	1.58942e-07	1.63178e-07	2.35823e-07	1.41971e-07	0.00041267	0.000243894	0.000250671	9.22901e-05	0.00056608	0.000281574	0.00054287	0.000334677	0.000160211	0.000689223	0.000720471	0.000406176	0.0060648	0.00316817	0.00661135	0.00325644	0.00039345	0.0463078	0.00612435	0.0119435
0	TRAV8-3 TRAJ48 CAVVPEYISNFGNEKLTF TRBV4-1 TRBJ2-7 CASSPSTVSAEQYF	VYSTGSNVF	0.0100274	0.0221086	0.0127985	0.0197972	0.00943498	0.017748	0.0205696	0.0108866	0.01734	0.0152977	0.188137	0.139373	0.0961442	0.0592345	0.238817	0.211524	0.216608	0.148727	0.0534756	0.266395	0.79448	0.310809	0.244262	0.145428	0.555385	0.303204	0.246466	0.855486	0.170066	0.379247
0	TRAV12-1 TRAJ8 CVVTPPSMNTGFQKLVF TRBV6-1 TRBJ2-7 CASSEWQGGYEQYF	VYSTGSNVF	0.0821449	0.0593708	0.0557968	0.0576733	0.0575858	0.0829752	0.0906418	0.0470479	0.0644892	0.0934592	0.303978	0.110773	0.0892551	0.0770829	0.24106	0.217563	0.163862	0.119146	0.0512184	0.39734	0.35131	0.112279	0.0249633	0.00208974	0.0932805	0.792425	0.00557098	0.00849244	0.235469	0.00155559
0	TRAV12-1 TRAJ28 CVVNILGAGSYQLTF TRBV6-1 TRBJ2-7 CASSETGGYEQYF	VYSTGSNVF	0.00210348	0.00144452	0.00120083	0.00122911	0.00160159	0.00165009	0.002182	0.000997825	0.00257286	0.0020097	0.304532	0.120093	0.201764	0.062562	0.112441	0.139984	0.122188	0.0871976	0.120828	0.290917	0.836515	0.0408893	0.201448	0.0349608	0.172652	0.049624	0.00291941	0.00630444	0.0701867	0.00742963
0	TRAV12-1 TRAJ33 CVVNSLEDSNYQLIW TRBV5-1 TRBJ2-7 CASSVGQGYEQYF	VYSTGSNVF	0.000178174	0.00013849	0.000167546	0.000258556	0.000186057	0.000130814	0.000242384	8.10534e-05	0.000290578	0.00021583	0.179219	0.0431132	0.052234	0.0349659	0.0628532	0.066642	0.083607	0.0360138	0.0365689	0.141421	0.771067	0.120446	0.323683	0.205997	0.453042	0.318454	0.188934	0.0219997	0.105481	0.382877
0	TRAV12-1 TRAJ40 CVVNIFTSGTYKYIF TRBV4-1 TRBJ2-7 CASSQVAGYEQYF	VYSTGSNVF	0.000199627	0.000151342	8.91831e-05	0.000229036	0.000204228	0.000213486	0.000229499	0.000126773	0.000218529	0.000203937	0.177397	0.0762787	0.0683997	0.0283863	0.098794	0.117533	0.0904992	0.077011	0.0380163	0.200275	0.696066	0.51419	0.535399	0.429322	0.434484	0.500439	0.197956	0.511935	0.116195	0.0353916
0	TRAV12-1 TRAJ8 CVVNAPNTGFQKLVF TRBV6-1 TRBJ2-7 CASSEWRGYEQYF	VYSTGSNVF	0.00393041	0.0021383	0.00104733	0.00404743	0.00463369	0.00296499	0.00242398	0.00220664	0.00369828	0.00333958	0.089197	0.0256175	0.0225243	0.0164969	0.0495425	0.0399124	0.039798	0.0383549	0.0151928	0.116744	0.815195	0.0137756	0.380513	0.0206649	0.30573	0.0308021	0.0617612	0.145869	0.0428374	0.117951
0	TRAV12-1 TRAJ12 CVVNSLKDSSYKLIF TRBV9 TRBJ2-1 CASSVSQGYEQFF	VYSTGSNVF	0.00755285	0.00687819	0.00557737	0.00905802	0.00725347	0.00703895	0.0101069	0.00391316	0.00648554	0.0094291	0.439472	0.178499	0.232885	0.143053	0.243418	0.286698	0.257895	0.125704	0.159322	0.418493	0.72728	0.327338	0.394851	0.016219	0.672016	0.10319	0.535162	0.121851	0.106358	0.62539
0	TRAV12-1 TRAJ28 CVVNGLNSGAGSYQLTF TRBV4-3 TRBJ2-7 CASSQLGGYEQYF	VYSTGSNVF	0.000633692	0.000387793	0.000395277	0.000473082	0.000457943	0.000503104	0.000278929	0.00035077	0.000347781	0.000477097	0.164958	0.0668818	0.0528723	0.0420882	0.112078	0.0918024	0.0910761	0.0635859	0.0546274	0.242004	0.897869	0.396742	0.464245	0.566222	0.275436	0.0767546	0.342979	0.00797445	0.151959	0.0230581
0	TRAV12-1 TRAJ28 CVVNTLSYSGAGSYQLTF TRBV6-1 TRBJ2-7 CASSEATGYEQYF	VYSTGSNVF	0.00108764	0.00100777	0.000726258	0.00145522	0.00157601	0.00241185	0.00193072	0.00159618	0.00169942	0.00325354	0.175705	0.040906	0.039219	0.0438659	0.128478	0.116044	0.0789229	0.060383	0.0248451	0.233781	0.108564	0.00662434	0.445024	0.0372994	0.251439	0.0368072	0.0680842	0.133794	0.10126	0.00415048
0	TRAV12-1 TRAJ41 CVVNIPTNSGYALNF TRBV6-4 TRBJ2-7 CASSESQGYEQYF	VYSTGSNVF	0.000815235	0.000943865	0.000916115	0.000835628	0.000781614	0.001289	0.00122169	0.000570587	0.00235446	0.00175068	0.165048	0.0399593	0.0462892	0.0371167	0.0695012	0.0737182	0.0551262	0.0355854	0.0287409	0.153207	0.704088	0.0311527	0.445723	0.0546433	0.282486	0.00442809	0.143446	0.0274858	0.017747	0.00196263
0	TRAV14/DV4 TRAJ49 CAMRGSTGNQFYF TRBV6-1 TRBJ2-7 CASSEGQGYEQYF	VYSTGSNVF	0.20608	0.176807	0.177975	0.252459	0.198999	0.234793	0.200018	0.178349	0.158177	0.253101	0.355111	0.200887	0.27869	0.109445	0.268788	0.251644	0.256427	0.183047	0.18363	0.328005	0.913943	0.103173	0.507076	0.01823	0.165108	0.260466	0.221728	0.215836	0.143723	0.0411451
0	TRAV12-1 TRAJ8 CVVNKVSVNTGFQKLVF TRBV9 TRBJ2-7 CASSEGQGPYEQYF	VYSTGSNVF	0.0748407	0.0455904	0.0386861	0.123093	0.0945004	0.0618366	0.0680777	0.0767419	0.100912	0.142577	0.366085	0.134724	0.105107	0.119461	0.217653	0.26355	0.18463	0.145831	0.0658954	0.387548	0.868265	0.311407	0.0545761	0.0904849	0.302281	0.68299	0.277109	0.347894	0.247426	0.0261645
0	TRAV24 TRAJ45 CAFMYSGGGADGLTF TRBV19 TRBJ2-7 CASSNNYEQYF	VYSTGSNVF	0.00101703	0.00110458	0.000947132	0.00125241	0.000964948	0.00111975	0.00103455	0.000763246	0.000954171	0.00150423	0.00381001	0.00608453	0.0039655	0.000579766	0.00473495	0.00590475	0.00217701	0.00259101	0.00189499	0.00830547	0.641117	0.429045	0.360156	0.0552095	0.195823	0.701325	0.272909	0.0335302	0.348908	0.0232843
0	TRAV4 TRAJ9 CLVGDMAGGFKTIF TRBV5-4 TRBJ2-7 CASSWTQGDEQYF	VYSTGSNVF	0.0098948	0.0103037	0.0165861	0.0253247	0.0170562	0.0184456	0.0224262	0.016159	0.013394	0.0267213	0.15243	0.0615295	0.0854315	0.049485	0.141082	0.15453	0.109424	0.0910228	0.0259647	0.171952	0.198942	0.446492	0.575367	0.159501	0.409643	0.448767	0.45652	0.684474	0.180225	0.00130504
0	TRAV13-1 TRAJ42 CAASIRGSQGNLIF TRBV12-4 TRBJ1-4 CASSFLGPEGEKLFF	VYSTGSNVF	0.00225099	0.0045296	0.00236257	0.00356584	0.00313981	0.00422036	0.00218012	0.00308633	0.00353197	0.00290796	0.0771596	0.0433085	0.0359953	0.0226261	0.0925303	0.0587942	0.0694364	0.0458058	0.0188362	0.0907201	0.652561	0.239629	0.697118	0.0502664	0.201005	0.192236	0.115706	0.532212	0.349286	0.367926
0	TRAV35 TRAJ42 CAGHHYGGSQGNLIF TRBV7-8 TRBJ2-7 CASTPGGAGDEQYF	VYSTGSNVF	0.00607596	0.00577771	0.00365011	0.00486926	0.00526086	0.0034464	0.00184689	0.00461911	0.0070293	0.00965649	0.117561	0.0802295	0.0692078	0.0339268	0.108256	0.136579	0.0883593	0.0758361	0.0302427	0.130668	0.952729	0.359891	0.11337	0.0736131	0.124026	0.27112	0.229504	0.361317	0.238204	0.109954
0	TRAV38-2/DV8 TRAJ52 CAYSPAAGGTSYGKLTF TRBV6-5 TRBJ1-2 CASSSQGGGSGYTF	VYSTGSNVF	4.00445e-06	3.60398e-06	3.46752e-06	3.64299e-06	7.42948e-06	1.22198e-05	4.34713e-06	5.38493e-06	6.9701e-06	4.78276e-06	0.0773918	0.0585429	0.0274931	0.0215995	0.0900735	0.0940968	0.0632987	0.0776747	0.028953	0.129937	0.00141764	0.00264055	0.125636	0.289114	0.0237291	0.0299986	0.00889844	0.102306	0.0108006	0.0220549
0	TRAV19 TRAJ29 CALSEPYSGNTPLVF TRBV19 TRBJ2-7 CASSIRSSYEQYF	VYSTGSNVF	0.000278562	0.000700199	0.000490256	0.000779443	0.000323924	0.000279884	0.000570593	0.000435231	0.000719913	0.000613132	0.0503637	0.0191225	0.0195945	0.0118131	0.0468605	0.0579314	0.0461466	0.0373642	0.0078993	0.089782	0.00945523	0.00090462	0.00336781	0.00319234	0.0144825	0.0119369	0.0109283	0.014398	0.0256012	0.0019035
0	TRAV27 TRAJ37 CAGAHGSSNTGKLIF TRBV19 TRBJ2-7 CASSVRSSYEQYF	VYSTGSNVF	5.62445e-09	3.342e-09	3.5615e-09	5.27675e-09	4.31074e-09	6.7715e-09	2.79542e-09	2.72054e-09	9.45839e-09	7.38465e-09	1.09164e-05	4.18622e-06	1.84502e-06	6.79521e-07	8.50773e-06	4.04728e-06	5.36573e-06	5.2623e-06	1.62588e-06	1.45591e-05	0.00144768	0.000189781	0.000153273	0.00067845	0.000276744	0.000704378	0.000460565	0.00385821	0.00128731	0.00153688
0	TRAV29/DV5 TRAJ21 CAVYNFNKFYF TRBV27 TRBJ2-7 CASSPASGNEQYF	VYSTGSNVF	0.0818838	0.086384	0.077321	0.0613339	0.0582218	0.087826	0.0714361	0.0588055	0.107477	0.0624098	0.32873	0.167656	0.147385	0.12078	0.295908	0.251334	0.235336	0.133453	0.0930268	0.303187	0.134491	0.686278	0.383444	0.41329	0.47782	0.342101	0.408541	0.886594	0.0925928	0.638189
0	TRAV38-2/DV8 TRAJ49 CAYRSALGNQFYF TRBV14 TRBJ2-7 CASSQEVFRLAETSGEYEQYF	VYSTGSNVF	0.0312777	0.0253453	0.040225	0.044411	0.0219342	0.0231398	0.0461468	0.0514446	0.0244122	0.0528269	0.390049	0.240111	0.274482	0.209363	0.385717	0.416006	0.382978	0.297761	0.124976	0.463539	0.109001	0.623719	0.419087	0.0491968	0.523304	0.417273	0.408327	0.248034	0.405815	0.626098
0	TRAV13-1 TRAJ42 CAASGSQGNLIF TRBV19 TRBJ2-5 CASSIRSSETQYF	VYSTGSNVF	3.72183e-06	4.78007e-06	5.05953e-06	9.05164e-06	4.06773e-06	7.03857e-06	4.76535e-06	3.01579e-06	5.31192e-06	8.25733e-06	0.00599291	0.00192071	0.00137441	0.000876211	0.00514943	0.00389711	0.00239857	0.00404892	0.000686162	0.0105144	0.00577441	0.000213385	0.00159776	0.000438482	0.00438875	0.000626594	0.00216603	0.0119534	0.00222206	0.000696868
0	TRAV35 TRAJ42 CAGQLGGGSQGNLIF TRBV19 TRBJ2-7 CASSSRSSYEQYF	VYSTGSNVF	6.63891e-09	6.49155e-09	1.2249e-08	1.55605e-08	7.32512e-09	1.91481e-08	5.79431e-09	2.59105e-09	8.94908e-09	2.39221e-08	2.71776e-05	8.84312e-06	6.33043e-06	2.56712e-06	2.5704e-05	9.85797e-06	1.23716e-05	1.21933e-05	2.92272e-06	3.70251e-05	0.000182211	7.79483e-05	8.93965e-05	0.000439972	0.000137091	0.00133362	0.00459909	0.0329564	0.00118288	0.0014458
0	TRAV27 TRAJ42 CAGALGGGSQGNLIF TRBV19 TRBJ1-5 CASSFRSSQPQHF	VYSTGSNVF	1.99637e-09	6.451e-10	1.48489e-09	1.88516e-09	1.26141e-09	2.13247e-09	1.82565e-09	4.1585e-10	2.08469e-09	2.64406e-09	1.17767e-05	3.76444e-06	1.79e-06	8.62813e-07	6.26842e-06	8.59785e-06	4.1036e-06	6.50775e-06	1.55554e-06	2.38378e-05	0.0033778	4.02126e-05	6.46501e-05	0.000151873	0.000169665	0.000732869	0.000738889	0.000331491	0.000210822	0.00133309
0	TRAV13-1 TRAJ42 CAYGGSQGNLIF TRBV19 TRBJ2-5 CASSFRSSETQYF	VYSTGSNVF	2.30145e-06	2.21154e-06	1.44684e-06	2.83227e-06	2.8447e-06	3.64872e-06	1.62223e-06	1.27369e-06	2.44888e-06	3.6945e-06	0.0146024	0.0049306	0.00412206	0.00201318	0.00661417	0.00738482	0.00660833	0.00683044	0.00218047	0.0173802	0.000575781	1.73577e-05	8.39391e-05	0.000206619	0.000166118	0.000206351	5.83154e-05	0.000347495	0.000533253	0.000889689
0	TRAV8-1 TRAJ42 CAVNGGGGSQGNLIF TRBV19 TRBJ2-1 CASSIRASHEQFF	VYSTGSNVF	4.63273e-07	4.31921e-07	4.50645e-07	4.34245e-07	5.33345e-07	4.44949e-07	2.71769e-07	2.36283e-07	4.70491e-07	9.45977e-07	0.00135999	0.000402221	0.000241754	0.000107666	0.000711262	0.00111579	0.000334522	0.000480821	0.000163248	0.00170365	0.000561833	1.30772e-05	0.000311881	0.00156793	0.000330925	0.00334203	0.00107896	0.00180864	0.0016413	0.00399145
0	TRAV8-6 TRAJ42 CAVTDGGSQGNLIF TRBV19 TRBJ1-2 CASSQGAYGYTF	VYSTGSNVF	2.64457e-06	3.76777e-06	3.34063e-06	3.32446e-06	2.61075e-06	5.35224e-06	4.46576e-06	2.58909e-06	3.20725e-06	4.32915e-06	0.0241988	0.013168	0.00927753	0.00241219	0.0179798	0.0250169	0.0166252	0.0188016	0.00264764	0.0194737	0.0899695	0.000318855	0.0164748	0.02049	0.00248921	0.0731608	0.0116242	0.0948503	0.0137666	0.00575563
0	TRAV27 TRAJ42 CAGGGSQGNLIF TRBV4-3 TRBJ2-7 CASSQERGGKWAYEQYF	VYSTGSNVF	0.000363746	0.000232674	0.000409077	0.00040865	0.000227924	0.000479692	0.000313999	0.000162718	0.000554012	0.000341696	0.0575319	0.0284122	0.0212536	0.0123188	0.0421651	0.0398438	0.0482249	0.0335252	0.0163738	0.0757818	0.00582123	0.000378609	0.00336149	0.000788629	0.000920296	0.048546	0.00134131	0.080322	0.00668001	0.00471339
0	TRAV38-2/DV8 TRAJ57 CAYIGQGGSEKLVF TRBV4-1 TRBJ2-1 CASSQDGFGLFNEQFF	VYSTGSNVF	0.00112739	0.00163582	0.00194487	0.00170959	0.00118183	0.0036143	0.00235382	0.000918226	0.00268583	0.00241752	0.348792	0.247363	0.222785	0.11992	0.301521	0.262396	0.334313	0.206306	0.147009	0.284971	0.515316	0.381064	0.110214	0.137661	0.366261	0.217899	0.199637	0.671004	0.229407	0.280779
0	TRAV27 TRAJ42 CAGGGGGSQGNLIF TRBV19 TRBJ1-5 CASSISGANQPQHF	VYSTGSNVF	3.73783e-06	3.14093e-06	2.60356e-06	4.67446e-06	2.77781e-06	7.46725e-06	3.61045e-06	1.97416e-06	5.29629e-06	3.98529e-06	0.00161169	0.00075148	0.000502207	0.000242553	0.00130281	0.00177267	0.00106627	0.00139154	0.000291943	0.00195021	0.115739	0.0121444	0.0157434	0.0348483	0.012125	0.0154755	0.0155673	0.0350627	0.0570255	0.0333772
0	TRAV12-3 TRAJ15 CAMSASNQAGTALIF TRBV19 TRBJ2-1 CASSIRAGGNEQFF	VYSTGSNVF	0.00316844	0.00346521	0.00454935	0.00640106	0.00309627	0.00551529	0.00378178	0.00313287	0.00725622	0.0058423	0.0146153	0.00415566	0.00364115	0.00196136	0.00584482	0.00892	0.00894056	0.00557323	0.00173714	0.0139682	0.0214844	0.337285	0.342358	0.398175	0.182268	0.234977	0.124863	0.56826	0.0941322	0.435692
0	TRAV27 TRAJ42 CAGGGSQGNLIF TRBV6-4 TRBJ1-1 CASSDSRTPFQRPLFEAFF	VYSTGSNVF	8.4472e-05	7.43498e-05	8.43355e-05	8.58307e-05	6.07538e-05	0.000130811	8.45133e-05	6.57436e-05	0.000102491	0.00010918	0.047522	0.0283086	0.0246665	0.0136144	0.0472102	0.0376642	0.0466087	0.0317965	0.0124451	0.0676751	0.25045	0.0425751	0.423967	0.158259	0.0628534	0.496409	0.423602	0.185838	0.348543	0.158524
0	TRAV8-1 TRAJ27 CAVNRTNAGKSTF TRBV19 TRBJ2-2 CASSGRSTGELFF	VYSTGSNVF	0.000535234	0.000995956	0.000683369	0.000887008	0.000756288	0.000999838	0.00111118	0.0012788	0.0013285	0.00144273	0.0577533	0.0124473	0.0213376	0.00983161	0.0265732	0.0377811	0.0227753	0.0288891	0.0133683	0.0478905	0.173936	0.0355799	0.0937507	0.195656	0.0174932	0.000522018	0.00875396	0.0250215	0.168806	0.186871
0	TRAV13-2 TRAJ42 CAENKGGGSQGNLIF TRBV19 TRBJ2-3 CASSIRSTDTQYF	VYSTGSNVF	1.7913e-07	1.77555e-07	1.3521e-07	1.28885e-07	6.47921e-08	1.72447e-07	4.48354e-08	6.01215e-08	1.27706e-07	1.50376e-07	0.000138734	4.72551e-05	2.8529e-05	1.35305e-05	0.000145259	0.000108837	7.68339e-05	7.84543e-05	2.4712e-05	0.00013908	5.13811e-05	5.10906e-06	4.44962e-05	0.000291616	0.000333279	1.84518e-05	3.79607e-05	0.000149667	0.000756055	0.00108516
0	TRAV35 TRAJ42 CAGGGYGGSQGNLIF TRBV11-2 TRBJ1-2 CASSWGGGSHYGYTF	VYSTGSNVF	4.80703e-08	2.64498e-08	2.28483e-08	8.69337e-08	3.26896e-08	5.1015e-08	2.86563e-08	2.28316e-08	4.36978e-08	1.54747e-08	0.000260298	0.000166568	0.00015617	0.000136696	0.000643428	0.00024664	0.000219736	0.000252487	0.000107455	0.000434599	0.00920501	0.000343144	0.0159777	0.00755426	0.0300805	0.0639822	0.00596118	0.0273313	0.00358146	0.0165117
0	TRAV27 TRAJ37 CAGNSGNTGKLIF TRBV27 TRBJ1-2 CASSLAGAGGYTF	VYSTGSNVF	0.0117642	0.00807261	0.0107219	0.0138033	0.010908	0.0177939	0.0138869	0.00651733	0.0136162	0.0109983	0.185538	0.123721	0.117677	0.0883505	0.224796	0.214186	0.194173	0.182494	0.0649728	0.219636	0.694829	0.0158648	0.358433	0.189784	0.394784	0.276475	0.106196	0.191377	0.354446	0.703767
0	TRAV14/DV4*02 TRAJ29 CAMRDFEDSGNTPLVF TRBV19 TRBJ2-3 CASSTYSRDTQYF	VYSTGSNVF	0.00205136	0.00271345	0.00167712	0.00317134	0.00376634	0.00302379	0.00317707	0.00305783	0.0028263	0.00409476	0.102312	0.0709906	0.0542007	0.0262261	0.100868	0.125539	0.124331	0.0854362	0.0232818	0.146659	0.012244	0.0170667	0.403404	0.0766941	0.00111505	0.131225	0.043365	0.642597	0.0941564	0.0155074
0	TRAV36/DV7 TRAJ17 CAARMIKAAGNKLTF TRBV19 TRBJ2-7 CASSIRASYEQYF	VYSTGSNVF	0.000392066	0.000179846	0.000283746	0.000235329	0.000267091	0.000321798	0.000300246	0.000130368	0.000468775	0.000474838	0.0209899	0.00750511	0.00738834	0.00357713	0.0170022	0.029307	0.00931903	0.0137896	0.00343995	0.0216824	0.00793374	0.00432578	0.00443363	0.000921905	0.00280908	0.00670612	0.00137103	0.317916	0.00868425	0.00329542
0	TRAV38-1 TRAJ52 CAFMTNAGGTSYGKLTF TRBV19 TRBJ2-7 CASSIRSSYEQYF	VYSTGSNVF	5.19039e-07	4.47718e-07	6.67803e-07	1.01659e-06	4.60753e-07	6.64783e-07	4.68055e-07	3.83717e-07	1.0221e-06	9.65401e-07	0.00312288	0.001293	0.000786268	0.000590017	0.00348443	0.00337768	0.00249332	0.00254834	0.000509422	0.0051123	0.00216424	5.93563e-05	0.000437886	0.00149673	0.000479519	0.00122675	0.000520349	0.000971884	0.000244677	0.000914007
0	TRAV16 TRAJ54 CALGGAQKLVF TRBV19 TRBJ2-2 CASSVRSTGELFF	VYSTGSNVF	0.00250979	0.00281139	0.00404591	0.00362677	0.00245133	0.0050926	0.00435386	0.0019438	0.00382525	0.00336077	0.1018	0.083325	0.0612918	0.0268116	0.058208	0.103371	0.0620773	0.0664469	0.0446731	0.0734586	0.299554	0.0185443	0.00313976	0.26852	0.0225323	0.0742678	0.1703	0.35241	0.114467	0.199622
0	TRAV12-1 TRAJ6 CVVESGGSYIPTF TRBV19 TRBJ2-7 CASSARSSYEQYF	VYSTGSNVF	0.00139355	0.00143011	0.00163068	0.00164693	0.00124433	0.00200412	0.00222633	0.000535807	0.00187673	0.00147606	0.0427069	0.0116768	0.0136449	0.00816055	0.0214231	0.0231718	0.0164599	0.0147793	0.0118456	0.0536258	0.2295	0.0165416	0.0454358	0.00593162	0.00655067	0.00407618	0.0383385	0.620219	0.0276521	0.0331998
0	TRAV25 TRAJ42 CAGTYGGSQGNLIF TRBV19 TRBJ1-5 CASSGRSSQPQHF	VYSTGSNVF	5.11762e-08	9.61175e-08	6.77756e-08	3.81124e-08	8.47046e-08	1.24216e-07	5.73337e-08	2.11941e-08	4.62859e-08	6.03258e-08	0.000741878	0.000270188	0.000228169	9.5692e-05	0.000598223	0.000560183	0.000331938	0.000456675	0.000150923	0.00153658	3.89301e-05	4.35062e-05	9.55828e-05	0.000168055	0.000223339	0.000896186	8.6212e-05	0.000130802	0.000205368	0.000809818
0	TRAV14/DV4 TRAJ52 CAMRGDAGGTSYGKLTF TRBV19 TRBJ1-5 CASSVYSNQPQHF	VYSTGSNVF	0.000104008	0.000222835	0.000125118	0.000131374	0.000157278	0.000261011	9.60691e-05	0.000153743	0.000230102	0.00015637	0.0445942	0.0177751	0.0115858	0.00727424	0.0474626	0.0266183	0.0363517	0.0220189	0.0070628	0.0460323	0.00151071	0.00187516	0.00722364	0.00149781	0.00116611	0.000762045	0.000306368	0.226458	0.0131616	0.0106133
0	TRAV25 TRAJ42 CAGPEEGGSQGNLIF TRBV19 TRBJ2-3 CASSGRSTDTQYF	VYSTGSNVF	3.04724e-06	2.141e-06	3.02004e-06	1.40872e-06	1.55331e-06	1.98634e-06	3.16469e-06	1.36633e-06	2.51411e-06	4.37091e-06	6.47101e-05	2.64187e-05	1.40186e-05	7.66087e-06	4.91118e-05	5.68971e-05	3.41557e-05	3.86119e-05	1.53787e-05	0.000112223	0.000179648	0.0034532	0.000841975	0.00025633	0.000184417	0.0010885	0.00503403	0.00224534	0.00215253	0.00203359
0	TRAV16 TRAJ42 CALSPGGGSQGNLIF TRBV19 TRBJ2-7 CASSIRSSYEQYF	VYSTGSNVF	1.84119e-06	1.1272e-06	1.26782e-06	1.66987e-06	1.76202e-06	2.27515e-06	9.73319e-07	3.74027e-07	1.39312e-06	1.58212e-06	0.000823426	0.000228511	0.000151671	0.000120785	0.000333708	0.000491244	0.000227119	0.00048304	0.000180417	0.00100633	0.00154543	1.28488e-05	0.000499338	0.00114855	0.000557393	0.0022814	0.00212756	0.00291038	0.000622004	0.000980347
0	TRAV41 TRAJ28 CAVPGAGSYQLTF TRBV27 TRBJ2-7 CASSLAQRSEQYF	VYSTGSNVF	0.101349	0.115997	0.173434	0.159534	0.125686	0.114744	0.114375	0.124276	0.127989	0.150937	0.21185	0.139656	0.159578	0.0805244	0.216978	0.302658	0.259185	0.157803	0.0738635	0.287011	0.747048	0.183229	0.621888	0.0973006	0.564902	0.83365	0.50091	0.146697	0.561548	0.855143
0	TRAV38-2/DV8 TRAJ52 CAYMSNAGGTSYGKLTF TRBV19 TRBJ1-2 CASSFGSYGYTF	VYSTGSNVF	4.16168e-07	3.43768e-07	2.39124e-07	3.83107e-07	3.27791e-07	7.05228e-07	2.38977e-07	1.55925e-07	6.92915e-07	5.8213e-07	0.00190883	0.00143323	0.00077389	0.000502062	0.00352026	0.0015224	0.00173383	0.00149858	0.000645236	0.004178	0.00753212	5.92609e-05	0.00269029	0.000601768	0.00165904	0.00234628	0.00911704	0.0762919	0.00601512	0.00915092
0	TRAV20 TRAJ32 CAVHLIWEGGGATNKLIF TRBV24-1 TRBJ2-6 CATSDFTDSGANVLTF	VYSTGSNVF	0.0187928	0.0197607	0.0182096	0.0237958	0.0309182	0.0273881	0.030049	0.0294875	0.0236921	0.0332808	0.172253	0.124894	0.081423	0.0493406	0.219756	0.257097	0.187099	0.160272	0.0572302	0.302949	0.153015	0.630451	0.0631574	0.0109193	0.394919	0.179244	0.435929	0.224844	0.151461	0.0155422
0	TRAV27 TRAJ37 CAGAFGSSNTGKLIF TRBV19 TRBJ2-7 CASSIRSSYEQYF	VYSTGSNVF	4.3884e-09	4.58043e-09	4.20049e-09	8.39848e-09	6.19131e-09	1.15622e-08	3.59379e-09	4.47721e-09	1.08775e-08	1.15946e-08	4.41978e-06	1.99653e-06	7.19662e-07	2.84843e-07	3.05585e-06	1.50999e-06	1.92745e-06	2.3998e-06	7.37963e-07	5.28756e-06	0.00832745	0.000459224	0.00139803	0.00242442	0.00375488	0.00111258	0.00258878	0.00302729	0.00234902	0.00155249
0	TRAV27 TRAJ37 CAGASGSSNTGKLIF TRBV19 TRBJ2-7 CASSIRSSYEQYF	VYSTGSNVF	3.37014e-09	3.68614e-09	2.83579e-09	5.32118e-09	4.6189e-09	8.00439e-09	2.70732e-09	2.25244e-09	8.57325e-09	8.47283e-09	3.95042e-06	1.69906e-06	7.54919e-07	2.58913e-07	2.64875e-06	1.42843e-06	1.71038e-06	2.242e-06	6.82457e-07	3.6765e-06	0.00147936	3.14557e-05	5.28744e-05	0.00168076	0.000179321	0.00234222	0.000177473	0.0010452	0.00129646	0.001423
0	TRAV22 TRAJ33 CAVVRGSMDSNYQLIW TRBV19 TRBJ1-5 CASSIFTIEPQHF	VYSTGSNVF	0.0126103	0.00521612	0.00664316	0.0135118	0.00730667	0.00754291	0.00775548	0.00509394	0.00666437	0.00896879	0.0616886	0.025028	0.0352928	0.0178525	0.0786312	0.0637499	0.0859585	0.0428318	0.0150682	0.0734278	0.0978362	0.0209771	0.0225955	0.297938	0.0265873	0.027063	0.0395919	0.170317	0.166338	0.256538
0	TRAV25 TRAJ42 CAGSYGGSQGNLIF TRBV19 TRBJ2-3 CASSIRSTDTQYF	VYSTGSNVF	4.05272e-08	3.39482e-08	2.1968e-08	2.41432e-08	4.2082e-08	8.13952e-08	3.32928e-08	1.80994e-08	3.94405e-08	7.64124e-08	5.36185e-05	1.85289e-05	1.43466e-05	7.12195e-06	7.51891e-05	4.85815e-05	2.62647e-05	4.96441e-05	1.0632e-05	9.80669e-05	0.000318378	6.85871e-06	4.06272e-05	0.000220329	0.000453979	3.08971e-05	0.000200808	0.000112587	0.000400871	0.000418752
0	TRAV38-1 TRAJ52 CAFMTNAGGTSYGKLTF TRBV12-4 TRBJ2-1 CASSPSGSEQFF	VYSTGSNVF	1.55895e-05	2.01051e-05	2.10937e-05	2.62385e-05	3.26477e-05	2.17411e-05	1.83605e-05	2.17396e-05	3.68616e-05	3.21503e-05	0.0305001	0.0214064	0.0127229	0.00879382	0.0362382	0.0380009	0.031037	0.028779	0.0110143	0.0468816	0.0363168	0.0422075	0.178393	0.00706235	0.137443	0.0913879	0.104078	0.870316	0.284805	0.134355
0	TRAV27 TRAJ27 CAGPGTNAGKSTF TRBV19 TRBJ1-1 CASSPRSATGAFF	VYSTGSNVF	0.00365911	0.00261683	0.00288185	0.00144777	0.00307809	0.00334454	0.00247099	0.00102988	0.00154888	0.00201425	0.0338414	0.0237588	0.0121903	0.00603106	0.0241351	0.0554558	0.0477878	0.0357227	0.0073741	0.055213	0.675797	0.193551	0.15091	0.00100675	0.0147381	0.0478204	0.192133	0.13366	0.272912	0.431841
0	TRAV13-1 TRAJ22 CAASGAARQLTF TRBV7-2 TRBJ1-5 CATGYRFNQPQHF	VYSTGSNVF	0.0837586	0.0698838	0.0819069	0.0884337	0.106089	0.0675875	0.0882293	0.104597	0.0940089	0.0997923	0.299484	0.526046	0.51346	0.165994	0.328702	0.339888	0.357506	0.273707	0.397454	0.328631	0.167758	0.0503892	0.428832	0.0342316	0.226986	0.00750464	0.0116913	0.0032942	0.124647	0.127181
0	TRAV26-2 TRAJ36 CILQTGANNLFF TRBV11-2 TRBJ2-7 CASSFGGPYYEQYF	VYSTGSNVF	9.52365e-05	0.000121121	0.000124868	0.000226248	0.000157505	0.000254197	0.000243956	0.000144211	0.000135746	0.00014279	0.0547846	0.0196378	0.0274781	0.0271812	0.0537689	0.0732583	0.0476385	0.0451891	0.0183912	0.0597186	0.759512	0.105101	0.343284	0.134367	0.537227	0.433613	0.326394	0.700923	0.509012	0.251876
0	TRAV13-1 TRAJ33 CAASSNYQLIW TRBV27 TRBJ2-7 CASSYSGGAYEQYF	VYSTGSNVF	0.0362424	0.0390249	0.0294071	0.0333238	0.0589038	0.0372059	0.055233	0.0288502	0.0628743	0.0506779	0.243441	0.109242	0.121094	0.0892783	0.259683	0.2373	0.204844	0.139708	0.0861317	0.273819	0.845368	0.352451	0.0558493	0.086964	0.15312	0.0490367	0.303795	0.0547934	0.0872113	0.0407627
0	TRAV29/DV5 TRAJ39 CAASGYNAGNMLTF TRBV19 TRBJ1-5 CASSKGLGGDQPQHF	VYSTGSNVF	0.00909562	0.00726231	0.00630084	0.0058593	0.0126755	0.0110316	0.00903126	0.00742575	0.0106657	0.00756207	0.211292	0.0638286	0.067856	0.0388263	0.11625	0.119177	0.104783	0.0756751	0.0272535	0.185137	0.233237	0.0046514	0.00673652	0.00129244	0.161869	0.0677056	0.0475488	0.081083	0.122795	0.00810426
0	TRAV6 TRAJ40 CALEGFPNYKYIF TRBV27 TRBJ2-7 CASSRSRGLEHYEQYF	VYSTGSNVF	0.00724509	0.00662103	0.0061159	0.00865277	0.00599941	0.0102195	0.0118143	0.0187308	0.0118524	0.0149939	0.351073	0.168192	0.188117	0.132997	0.235604	0.243938	0.267482	0.176157	0.13436	0.288369	0.211544	0.316582	0.140753	0.407501	0.514291	0.056927	0.451693	0.31364	0.422498	0.58364
0	TRAV21 TRAJ50 CAVKTSYDKVIF TRBV24-1 TRBJ2-2 CATSDSGTGGTGELFF	VYSTGSNVF	0.0173649	0.0111927	0.0178439	0.0127921	0.014599	0.0157366	0.0223739	0.0145092	0.0153549	0.0212885	0.113238	0.0387209	0.0364055	0.0238122	0.09525	0.0655478	0.0632266	0.0534606	0.036462	0.123577	0.203306	0.0604655	0.159938	0.0073472	0.12177	0.090699	0.202824	0.126773	0.0373294	0.256201
0	TRAV24 TRAJ52 CAFIGDAGGTSYGKLTF TRBV7-9 TRBJ2-7 CASKDGISYEQYF	VYSTGSNVF	0.000595328	0.000561719	0.000635682	0.000772647	0.000459954	0.000763543	0.000756241	0.0004023	0.000833515	0.000545918	0.102322	0.0551993	0.0311379	0.0158001	0.0547213	0.0408037	0.0412791	0.0368646	0.0192072	0.0657716	0.0955847	0.0411926	0.0451162	0.161672	0.0624322	0.101758	0.0708928	0.02016	0.175772	0.0844112
0	TRAV8-2 TRAJ34 CVVSDNTDKLIF TRBV5-6 TRBJ1-2 CASSPGGGYTF	VYSTGSNVF	0.0667926	0.0756459	0.0789506	0.117726	0.105529	0.0885459	0.0813093	0.0608112	0.1131	0.13671	0.352271	0.242252	0.321002	0.166842	0.310719	0.317468	0.339985	0.198045	0.14847	0.293186	0.823797	0.0575342	0.0797889	0.666237	0.0427728	0.0584278	0.227725	0.194055	0.0834659	0.828944
0	TRAV8-3 TRAJ45 CAVGAGSGGGADGLTF TRBV29-1 TRBJ1-2 CSVESRNYGYTF	VYSTGSNVF	0.0159892	0.027921	0.0243459	0.0375859	0.0280535	0.0241482	0.033631	0.0337863	0.0281449	0.0335417	0.192189	0.177401	0.0983411	0.0707966	0.372153	0.213198	0.290889	0.151302	0.0470348	0.34576	0.44435	0.129608	0.0368251	0.104536	0.0500702	0.0229975	0.185563	0.0128432	0.216284	0.00388938
0	TRAV8-1 TRAJ9 CAVLTYTGGFKTIF TRBV7-9 TRBJ1-5 CASSPSGQPQHF	VYSTGSNVF	0.0166423	0.0159506	0.0144703	0.0358274	0.0232796	0.0302382	0.0260516	0.0206289	0.0404567	0.0257562	0.345947	0.117835	0.138418	0.0751695	0.290482	0.218865	0.312521	0.135225	0.0660681	0.379508	0.464907	0.261519	0.0494931	0.670154	0.187145	0.180385	0.289851	0.72594	0.270743	0.571379
0	TRAV19 TRAJ33 CALTQGDSNYQLIW TRBV6-6 TRBJ2-3 CASSYASGSTDTQYF	VYSTGSNVF	0.000498215	0.000682269	0.00079821	0.00134659	0.000756414	0.00178087	0.00117434	0.000954695	0.00184018	0.00120068	0.160639	0.0579191	0.06194	0.0327788	0.135572	0.123835	0.146683	0.070291	0.0219951	0.193535	0.809177	0.317136	0.326213	0.463608	0.485598	0.192086	0.322227	0.286356	0.0345522	0.44398
0	TRAV13-1 TRAJ6 CAATHRSGGSYIPTF TRBV4-1 TRBJ1-5 CASSHSVQGNQPQHF	VYSTGSNVF	0.0369648	0.0453272	0.039251	0.0373631	0.0379651	0.0456609	0.0344415	0.0250762	0.0435051	0.0492302	0.21131	0.138312	0.157481	0.0667584	0.276504	0.203256	0.249689	0.119735	0.0548067	0.208262	0.862269	0.41109	0.411933	0.231318	0.325832	0.0766194	0.411293	0.240579	0.261594	0.0277836
0	TRAV21 TRAJ21 CALYNFNKFYF TRBV2 TRBJ2-1 CASSEGPHEQFF	VYSTGSNVF	0.104254	0.0649176	0.0646339	0.0575473	0.0617571	0.0733991	0.0740561	0.0852107	0.0955836	0.0809714	0.329497	0.391944	0.365225	0.089936	0.339553	0.239517	0.268641	0.12498	0.201329	0.297209	0.552894	0.700188	0.150385	0.451595	0.232648	0.18531	0.576096	0.14128	0.215743	0.432357
0	TRAV38-2/DV8 TRAJ57 CAYRSAESGSGKLVF TRBV13 TRBJ2-5 CASSEGGVETQYF	VYSTGSNVF	0.0129904	0.0214747	0.013538	0.0184688	0.0120076	0.0129819	0.0172211	0.0162711	0.0124036	0.0217895	0.236248	0.203015	0.129741	0.0713886	0.22401	0.249369	0.203327	0.148772	0.115352	0.286729	0.550436	0.400406	0.371875	0.372938	0.335368	0.358918	0.226367	0.453956	0.146322	0.599493
0	TRAV35 TRAJ37 CAGPTGSGNTGKLIF TRBV7-9 TRBJ1-2 CASKAPDLSANYGYTF	VYSTGSNVF	0.00036922	0.000564845	0.00059417	0.000891599	0.000521667	0.000673739	0.000563013	0.000281982	0.000598149	0.00106332	0.171731	0.0932871	0.0727403	0.0547938	0.211585	0.17633	0.167662	0.131949	0.0566216	0.190522	0.575123	0.0463307	0.680316	0.123151	0.124224	0.348482	0.411002	0.0351184	0.327603	0.44846
0	TRAV13-1 TRAJ40 CAASETYKYIF TRBV4-3 TRBJ1-2 CASSHTTGGYGYTF	VYSTGSNVF	0.00233026	0.00922472	0.00527906	0.00706314	0.0123907	0.0039287	0.00571863	0.00303522	0.00564831	0.00702186	0.166451	0.120004	0.134124	0.0809607	0.215407	0.200163	0.166212	0.140038	0.105389	0.180405	0.313271	0.136481	0.371697	0.037931	0.416562	0.195624	0.12012	0.00719923	0.244938	0.304896
0	TRAV1-1 TRAJ37 CAVRVGSGNTGKLIF TRBV9 TRBJ1-1 CASSVSSGGPEAFF	VYSTGSNVF	0.0116959	0.0183213	0.017806	0.0450903	0.0234693	0.0326088	0.0328105	0.0251376	0.0219176	0.0388886	0.175472	0.0697964	0.0826047	0.0378184	0.138247	0.116382	0.111615	0.0918746	0.0514107	0.148887	0.352665	0.0842568	0.623448	0.266939	0.203525	0.0111058	0.0801438	0.617842	0.187205	0.026994
0	TRAV8-1 TRAJ49 CATLAGNQFYF TRBV7-9 TRBJ1-4 CASSPPSGRDDEKLFF	VYSTGSNVF	0.0485065	0.0417318	0.064251	0.0712706	0.0814666	0.0349117	0.0581351	0.0444933	0.0566343	0.0823964	0.506008	0.273912	0.308744	0.211214	0.444177	0.381078	0.436388	0.300711	0.159356	0.520441	0.619548	0.488866	0.699927	0.200091	0.502076	0.271208	0.273832	0.282963	0.271117	0.063351
0	TRAV14/DV4 TRAJ4 CAMRRPLGGYNKLIF TRBV24-1 TRBJ1-1 CATSGGLSTEAFF	VYSTGSNVF	0.00723642	0.00977874	0.0113858	0.0204099	0.00535582	0.00772204	0.00694526	0.00652354	0.0101952	0.00896319	0.244307	0.0972545	0.0579803	0.0539561	0.173716	0.174075	0.181595	0.114731	0.0376737	0.198316	0.314318	0.30241	0.0198395	0.0029653	0.195664	0.123446	0.140858	0.203631	0.0148396	0.292393
0	TRAV29/DV5 TRAJ36 CAASVGNGANNLFF TRBV25-1 TRBJ1-4 CASSELPPDEKLFF	VYSTGSNVF	0.0632334	0.052334	0.0394444	0.0885238	0.0804344	0.0464509	0.0900336	0.0476267	0.060991	0.0777712	0.227304	0.135829	0.0923869	0.0595763	0.206713	0.178037	0.165432	0.140297	0.0632513	0.254284	0.750768	0.520774	0.547249	0.113755	0.321888	0.154264	0.123639	0.0832137	0.356199	0.0900341
0	TRAV10 TRAJ6 CVVSATGGSYIPTF TRBV5-6 TRBJ2-5 CASSNGGAQETQYF	VYSTGSNVF	0.00554542	0.00873683	0.0119076	0.00898467	0.00757039	0.00522208	0.0103414	0.00812512	0.00660897	0.0107984	0.120191	0.0937205	0.0978016	0.0555992	0.114558	0.140231	0.0969337	0.140172	0.0810688	0.154371	0.307548	0.0766135	0.147662	0.122635	0.375459	0.049311	0.266965	0.668983	0.134439	0.139782
0	TRAV12-1 TRAJ31 CVVNKNNNNARLMF TRBV9 TRBJ1-5 CASSPEGKSNQPQHF	VYSTGSNVF	0.00806507	0.0150973	0.0128632	0.0135933	0.0147654	0.00982498	0.016443	0.00644329	0.0147198	0.012048	0.416982	0.145134	0.155628	0.16471	0.251913	0.286032	0.284117	0.197486	0.124968	0.493798	0.391325	0.234017	0.288986	0.221618	0.8772	0.0767165	0.558418	0.0572725	0.194176	0.433579
0	TRAV26-1 TRAJ18 CIVRVGYRGSTLGRLYF TRBV4-2 TRBJ2-5 CASSQGFGGETQYF	VYSTGSNVF	0.0835966	0.0885943	0.107525	0.0961749	0.0941735	0.103523	0.0621425	0.120574	0.101607	0.072535	0.38135	0.238709	0.197459	0.14539	0.297041	0.340673	0.316365	0.239652	0.111506	0.35781	0.27491	0.0147655	0.4919	0.332773	0.298502	0.00404033	0.134136	0.351823	0.0230664	0.0294356
0	TRAV5 TRAJ13 CAGMGGYQKVTF TRBV29-1 TRBJ2-5 CSVEFARYQETQYF	VYSTGSNVF	0.0597251	0.0372787	0.0300527	0.0663182	0.0570924	0.068963	0.0855873	0.0805305	0.0671279	0.0720427	0.151091	0.178346	0.147271	0.0843059	0.236025	0.121517	0.18704	0.131212	0.115229	0.24998	0.36187	0.532625	0.22655	0.61238	0.292491	0.269801	0.336606	0.65699	0.271726	0.416791
0	TRAV17 TRAJ40 CATAPTSGTYKYIF TRBV2 TRBJ2-3 CASIRTRDPKAQYF	VYSTGSNVF	0.0165775	0.014131	0.0105332	0.0113186	0.00990396	0.0118645	0.0246851	0.0150962	0.0158367	0.0181527	0.311433	0.34091	0.38748	0.0894214	0.255052	0.25721	0.241817	0.202977	0.238604	0.253792	0.60871	0.103116	0.427202	0.109689	0.625991	0.24476	0.225376	0.149691	0.459066	0.0298342
0	TRAV19 TRAJ23 CALSEAGFYNQGGKLIF TRBV7-3 TRBJ2-3 CASSLTGDGPDTQYF	VYSTGSNVF	0.110907	0.175304	0.122276	0.251964	0.106023	0.137293	0.159175	0.145797	0.136271	0.173086	0.325734	0.235013	0.203521	0.181913	0.442677	0.367897	0.384331	0.312853	0.144024	0.440803	0.276122	0.0204414	0.330037	0.199887	0.273593	0.116788	0.277793	0.643606	0.395048	0.399987
0	TRAV12-3 TRAJ39 CAIGPGNMLTF TRBV7-2 TRBJ2-1 CASSLPGYNEQFF	VYSTGSNVF	0.00051268	0.000168317	0.000228654	0.000247514	0.000303772	0.000540399	0.000482354	0.000112212	0.000260586	0.000380555	0.064331	0.0766116	0.061655	0.0237696	0.0595111	0.10603	0.0561387	0.0556902	0.0338475	0.0942924	0.347575	0.0869133	0.100986	0.0899914	0.214692	0.0906493	0.175361	0.243565	0.279721	0.0983552
0	TRAV38-1 TRAJ53 CAFMKHRGSNYKLTF TRBV4-1 TRBJ1-3 CASSQAHWGTGENTIYF	VYSTGSNVF	0.000645348	0.00180181	0.00153382	0.00116209	0.00206841	0.00130678	0.00187548	0.00106202	0.00128566	0.00178334	0.075824	0.0355587	0.0274859	0.0186069	0.111205	0.0879714	0.111708	0.0747017	0.0129129	0.113825	0.537703	0.549413	0.41121	0.285849	0.356327	0.415106	0.127114	0.00356954	0.386543	0.00980625
0	TRAV4 TRAJ13 CLVGGYSGGYQKVTF TRBV14 TRBJ2-5 CASSRDVQETQYF	VYSTGSNVF	0.0185666	0.01509	0.024777	0.0375704	0.031723	0.0230585	0.0371294	0.0308183	0.0176927	0.0309248	0.282174	0.165689	0.203147	0.159684	0.264573	0.386834	0.270011	0.302796	0.116761	0.36605	0.806699	0.207155	0.575955	0.367894	0.544583	0.426834	0.357381	0.671205	0.337542	0.728355
0	TRAV13-1 TRAJ10 CAASITGGGNKLTF TRBV9 TRBJ2-7 CASSVVDAGFEQYF	VYSTGSNVF	0.0205092	0.0349171	0.0245042	0.0186261	0.0235638	0.0234867	0.0337506	0.0352147	0.0391397	0.0268251	0.286305	0.144745	0.156845	0.105143	0.211676	0.258801	0.251902	0.179195	0.0840087	0.270121	0.470464	0.266726	0.189422	0.51057	0.479603	0.465197	0.301653	0.289225	0.236129	0.379527
0	TRAV19 TRAJ26 CALIRGGGQNFVF TRBV19 TRBJ1-1 CARGGKGDTAEAFF	VYSTGSNVF	0.00546405	0.00845176	0.00971849	0.00917121	0.00741684	0.00998338	0.00745954	0.00797627	0.0118985	0.00879453	0.0806712	0.0612277	0.037695	0.0303794	0.111065	0.103779	0.0988675	0.0678299	0.0211654	0.136754	0.18691	0.0122803	0.136326	0.0162431	0.317662	0.251309	0.281577	0.655909	0.36398	0.180113
0	TRAV17 TRAJ6 CATVASGGSYIPTF TRBV6-3 TRBJ2-5 CASSYSQVAGELETQYF	VYSTGSNVF	0.00340986	0.00248695	0.00352006	0.00363335	0.00287636	0.0036637	0.00417282	0.00427335	0.00443346	0.00403603	0.122073	0.129277	0.152885	0.0521329	0.168042	0.13121	0.148639	0.0869668	0.0663443	0.132835	0.338458	0.275453	0.413535	0.401002	0.465392	0.45572	0.154135	0.822358	0.268417	0.43482
0	TRAV12-1 TRAJ45 CVVTRRGGADGLTF TRBV2 TRBJ1-5 CASSNRDRGRQPQHF	VYSTGSNVF	0.229685	0.162514	0.182184	0.131269	0.267223	0.1522	0.243637	0.119411	0.143526	0.262561	0.530007	0.548025	0.672222	0.233482	0.470201	0.436547	0.443677	0.32346	0.457307	0.527725	0.244912	0.470057	0.069835	0.00524831	0.583816	0.0652919	0.00428188	0.105333	0.138853	0.00943735
0	TRAV38-2/DV8 TRAJ54 CALAQGAQKLVF TRBV4-1 TRBJ2-7 CASSPSVGPASYEQYF	VYSTGSNVF	0.0839365	0.0670909	0.127526	0.148028	0.137992	0.127667	0.16529	0.0989082	0.0911878	0.221268	0.371796	0.275282	0.238094	0.16168	0.353488	0.396742	0.390459	0.315217	0.196708	0.434903	0.557442	0.111278	0.259753	0.289067	0.523553	0.370699	0.471307	0.674877	0.3848	0.606598
0	TRAV38-1 TRAJ52 CAFMKAGGTSYGKLTF TRBV19 TRBJ1-5 CASNPGGLHQPQHF	VYSTGSNVF	0.0205782	0.0175592	0.0181434	0.0254041	0.0230681	0.0128933	0.0192319	0.0194754	0.0201594	0.0240784	0.193889	0.146791	0.107356	0.0914124	0.222952	0.216065	0.217452	0.153984	0.0653898	0.311489	0.400122	0.0190378	0.454354	0.13024	0.372145	0.0407681	0.287614	0.698884	0.402133	0.941297
0	TRAV35 TRAJ42 CAGLGTYGGSQGNLIF TRBV12-4 TRBJ1-1 CASRQNGWEGSTEAFF	VYSTGSNVF	0.000648702	0.000850459	0.00138169	0.00122347	0.0020953	0.00113248	0.00086088	0.000756728	0.00119203	0.000941699	0.150781	0.0849307	0.0594707	0.05414	0.122525	0.101357	0.105351	0.0781991	0.0403348	0.152759	0.440325	0.133074	0.0481989	0.239893	0.124884	0.281526	0.160923	0.520282	0.294765	0.182569
0	TRAV39 TRAJ40 CAVDIFPSGTYKYIF TRBV9 TRBJ1-5 CASSLSDNQPQHF	VYSTGSNVF	0.0185944	0.011005	0.015585	0.0308429	0.0140679	0.0245333	0.0169862	0.0163585	0.0153505	0.02243	0.269668	0.249364	0.249796	0.103471	0.312055	0.294441	0.323466	0.210219	0.16979	0.322573	0.526466	0.372214	0.34777	0.496692	0.286018	0.536715	0.526216	0.262194	0.190072	0.498012
0	TRAV1-2 TRAJ12 CAVLDSSYKLIF TRBV6-4 TRBJ2-3 CASSDSSTDTQYF	VYSTGSNVF	0.0068343	0.00559689	0.00537415	0.00896266	0.0054506	0.00574165	0.00656325	0.00587665	0.0089774	0.0095605	0.128255	0.0596125	0.0836704	0.0341338	0.110255	0.0969795	0.123608	0.0542155	0.036887	0.146327	0.200397	0.5439	0.4464	0.456384	0.604627	0.15062	0.410273	0.8445	0.199406	0.595617
0	TRAV1-2 TRAJ32 CAVLGGATNKLIF TRBV7-2 TRBJ1-6 CASSSRTGIYNSPLHF	VYSTGSNVF	0.0467408	0.0708804	0.0657644	0.0704706	0.089598	0.0828282	0.0849605	0.118626	0.0562985	0.0881876	0.362979	0.326681	0.34283	0.136582	0.328169	0.250243	0.299954	0.225191	0.267226	0.410611	0.558909	0.31022	0.355848	0.470301	0.549775	0.450548	0.183033	0.281936	0.407218	0.357543
0	TRAV12-3 TRAJ5 CAMRLLDTGRRALTF TRBV4-1 TRBJ2-7 CASSQDQASPYEQYF	VYSTGSNVF	0.115652	0.189139	0.217516	0.203119	0.177093	0.103787	0.192421	0.108214	0.114756	0.184067	0.331994	0.119173	0.151299	0.0927491	0.228784	0.223304	0.242735	0.139299	0.0797435	0.34154	0.879138	0.685637	0.43884	0.698925	0.640798	0.430467	0.404109	0.540525	0.535434	0.872844
0	TRAV12-1 TRAJ27 CVGHNTNAGKSTF TRBV28 TRBJ2-2 CASSLYSATGELFF	VYSTGSNVF	0.0241088	0.0173953	0.0175002	0.0236668	0.0371018	0.0323883	0.0338212	0.0114936	0.0347766	0.0172015	0.314548	0.31876	0.320375	0.146871	0.193422	0.262759	0.189265	0.214843	0.219659	0.313137	0.32642	0.0698815	0.44677	0.204425	0.0601731	0.308111	0.111032	0.187951	0.0367352	0.197518
0	TRAV41 TRAJ42 CAVRGGSQGNLIF TRBV2 TRBJ1-4 CASSEWVGINEKLFF	VYSTGSNVF	0.121004	0.123823	0.233763	0.192676	0.100163	0.238085	0.154854	0.108958	0.177295	0.11859	0.220607	0.13824	0.126261	0.0784796	0.218125	0.168065	0.164895	0.127838	0.0814955	0.241987	0.602841	0.192147	0.523108	0.390983	0.48537	0.307141	0.351413	0.378099	0.330122	0.735555
0	TRAV13-1 TRAJ50 CAASETSYDKVIF TRBV11-2 TRBJ2-3 CASSLTALGRGTDTQYF	VYSTGSNVF	4.1434e-06	2.89577e-06	3.67677e-06	6.28701e-06	4.66649e-06	5.87149e-06	2.8609e-06	3.83194e-06	2.47967e-06	6.67333e-06	0.029972	0.0231969	0.025022	0.0116258	0.0670274	0.0351807	0.0396697	0.0403446	0.00993671	0.0524518	0.391548	0.00544411	0.0105486	0.146898	0.10746	0.122905	0.052025	0.280218	0.0418536	0.00683507
0	TRAV8-3 TRAJ21 CAVGDNFNKFYF TRBV11-2 TRBJ2-7 CASSSGTAAYEQYF	VYSTGSNVF	0.000448097	0.000433189	0.000601881	0.000878122	0.000435847	0.000697995	0.000522833	0.000267803	0.00071127	0.000545908	0.128071	0.116369	0.090452	0.0939801	0.242329	0.259662	0.211889	0.164497	0.0870525	0.217566	0.933812	0.0611627	0.238732	0.0110091	0.516624	0.224705	0.482903	0.140072	0.154128	0.10921
0	TRAV8-6 TRAJ17 CAVKIKAAGNKLTF TRBV13 TRBJ2-5 CASSSTGGKETQYF	VYSTGSNVF	0.0236318	0.0168228	0.0227041	0.0248448	0.0155354	0.029808	0.0278924	0.0248055	0.0214276	0.0297158	0.165434	0.126569	0.125763	0.0874002	0.205006	0.171492	0.121952	0.0975295	0.0634133	0.217481	0.0573292	0.0657851	0.0344701	0.282388	0.301445	0.00634879	0.208522	0.33431	0.0210079	0.0760481
0	TRAV13-1 TRAJ24 CAASRGGSWGKLQF TRBV29-1 TRBJ2-6 CSVEGATGANVLTF	VYSTGSNVF	0.0192642	0.0205281	0.0285393	0.0477661	0.0338681	0.0276631	0.0272619	0.033329	0.0475168	0.0359028	0.143504	0.07414	0.0467249	0.0312465	0.183715	0.133981	0.122627	0.101654	0.0362862	0.160687	0.391177	0.0529238	0.601311	0.369039	0.636983	0.290791	0.00940239	0.699067	0.351309	0.254153
0	TRAV21 TRAJ39 CAVNSNNAGNMLTF TRBV6-1 TRBJ2-1 CASSEGWARNNEQFF	VYSTGSNVF	0.0491717	0.0406334	0.0377936	0.0359433	0.0438887	0.0589942	0.0522843	0.0328984	0.062312	0.0371935	0.286524	0.138095	0.166254	0.0900062	0.258029	0.262433	0.261422	0.166304	0.0593581	0.271583	0.598141	0.00985125	0.0918518	0.0488182	0.016848	0.0129053	0.242539	0.00254855	0.00898942	0.00352892
0	TRAV26-2 TRAJ33 CILSFMDSNYQLIW TRBV6-3 TRBJ2-7 CASSWSYEQYF	VYSTGSNVF	0.00271244	0.00485336	0.00409016	0.00317867	0.0034299	0.00513284	0.00695038	0.00333561	0.00627469	0.00732864	0.0967054	0.0290786	0.0417955	0.0212763	0.109573	0.0790427	0.123763	0.0573576	0.0227114	0.0967379	0.7636	0.669395	0.0747958	0.209732	0.475505	0.252687	0.0855087	0.189145	0.226125	0.423114
0	TRAV12-2 TRAJ53 CAGGGSNYKLTF TRBV6-1 TRBJ2-1 CASRGGAGGAGGNEQFF	VYSTGSNVF	0.000674229	0.000475557	0.000383073	0.000667631	0.000400923	0.00052758	0.000618356	0.000238035	0.000459149	0.000820368	0.0113608	0.0138714	0.0198482	0.0061657	0.0187764	0.0168841	0.0142446	0.00674427	0.0087899	0.0273547	0.675407	0.352706	0.150821	0.00136063	0.173094	0.172897	0.0671166	0.0914218	0.0931824	0.116079
0	TRAV12-3 TRAJ47 CAMSYFPEYGNKLVF TRBV4-1 TRBJ2-3 CASSQEPTSGGPTDTQYF	VYSTGSNVF	0.114054	0.116053	0.11365	0.101783	0.165264	0.117689	0.106422	0.105419	0.146897	0.15899	0.334866	0.277667	0.26064	0.140544	0.376907	0.316558	0.356806	0.245064	0.224649	0.434298	0.42708	0.620147	0.400898	0.439637	0.289322	0.216476	0.366734	0.498312	0.350921	0.158147
0	TRAV12-2 TRAJ11 CAVTGYSTLTF TRBV6-5 TRBJ1-2 CASSGQGAYGYTF	VYSTGSNVF	2.68584e-06	3.23792e-06	3.24171e-06	4.84775e-06	3.29223e-06	3.18985e-06	2.20727e-06	1.28995e-06	2.12519e-06	6.85455e-06	0.00188519	0.0029676	0.00182255	0.000551257	0.0025482	0.00189529	0.00227867	0.00147129	0.00153521	0.00472461	0.774319	0.00946933	0.0890137	0.175983	0.0353024	0.187699	0.0769811	0.347231	0.326515	0.300503
0	TRAV13-2 TRAJ9 CADHTGGFKTIF TRBV5-4 TRBJ1-1 CASSPGTGGYTEAFF	VYSTGSNVF	0.00174667	0.00100166	0.00152535	0.00159461	0.00217704	0.00242642	0.00124062	0.00126276	0.00242573	0.00307165	0.0856757	0.0717808	0.0540188	0.0238813	0.100953	0.0707697	0.0977586	0.0594442	0.0472322	0.116433	0.613107	0.224169	0.292611	0.254003	0.450223	0.317332	0.154968	0.471477	0.348924	0.603799
0	TRAV12-2 TRAJ15 CAGGAGTALIF TRBV14 TRBJ2-7 CASSQGPAAYEQYF	VYSTGSNVF	0.0002673	0.000172847	0.000212966	0.00013225	0.000111107	0.000120514	0.000172977	0.000213361	0.000207679	0.000183753	0.0211575	0.0303173	0.0259758	0.00987457	0.0193757	0.0239204	0.0277692	0.0153173	0.0171845	0.0437002	0.715235	0.446547	0.446443	0.0296284	0.280421	0.00804833	0.0129217	0.334225	0.506167	0.545459
0	TRAV12-2 TRAJ11 CAGGDSTLTF TRBV3-1 TRBJ1-5 CASSQEGTSRPQHF	VYSTGSNVF	5.2947e-05	2.4739e-05	1.33639e-05	4.85828e-05	3.17547e-05	3.93531e-05	2.57355e-05	3.10658e-05	4.2557e-05	3.54848e-05	0.00134983	0.00125755	0.00104423	0.000301445	0.00187536	0.00148766	0.00247783	0.00134892	0.000601468	0.00376833	0.407538	0.0938122	0.086834	0.00187224	0.00870791	0.0115896	0.380885	0.0357664	0.363447	0.647819
0	TRAV12-2 TRAJ48 CAGANEKLTF TRBV20-1 TRBJ2-1 CSAPTSGGPNEQFF	VYSTGSNVF	0.000338701	0.000370627	0.000330899	0.000468474	0.000357595	0.000454065	0.00055686	0.000338301	0.000380778	0.000500758	0.00552179	0.0044939	0.00289589	0.00240611	0.00595882	0.00930808	0.00656711	0.00441513	0.00183498	0.0217239	0.908597	0.0699439	0.291892	0.00997874	0.13654	0.0177926	0.244898	0.61104	0.0093956	0.265715
0	TRAV12-2 TRAJ40 CAVGTYKYIF TRBV20-1 TRBJ2-1 CSATEAGGPGNEQFF	VYSTGSNVF	6.16902e-05	6.59878e-05	4.76112e-05	5.55671e-05	7.23992e-05	0.000122027	8.40522e-05	3.75015e-05	0.000106748	8.98499e-05	0.00236908	0.0035605	0.00350627	0.00109349	0.0040201	0.00258573	0.0045391	0.00208604	0.00167886	0.00813682	0.597862	0.0621409	0.187966	0.0325622	0.157929	0.00509509	0.114081	0.012326	0.102525	0.167022
0	TRAV8-1 TRAJ39 CAVNEGDNMLTF TRBV4-1 TRBJ2-7 CASSPTMHYEQYF	VYSTGSNVF	0.0217125	0.0179043	0.0240249	0.0268072	0.0254076	0.0172918	0.0225081	0.0379633	0.0198642	0.0421068	0.203131	0.0831972	0.109823	0.0550278	0.187783	0.225378	0.201208	0.130967	0.0359272	0.249429	0.902783	0.00839025	0.225646	0.00523823	0.0688302	0.00986901	0.000539392	0.402484	0.190931	0.00420034
0	TRAV12-2 TRAJ3 CAGGASKIIF TRBV6-4 TRBJ2-7 CASSATGTGGYEQYF	VYSTGSNVF	5.4365e-06	5.83863e-06	4.77158e-06	3.91874e-06	2.18459e-06	3.18736e-06	8.5425e-06	3.10963e-06	6.52852e-06	5.95383e-06	0.000192101	0.000185211	0.0001168	5.53016e-05	0.000391237	0.000222213	0.000459255	0.000134967	8.45489e-05	0.00114108	0.859828	0.595174	0.0574001	0.0257874	0.0898102	0.0275635	0.143547	0.00732198	0.032583	0.000465959
0	TRAV12-2 TRAJ34 CAVDSTDKLIF TRBV12-4 TRBJ2-7 CASSLGGASYEQYF	VYSTGSNVF	0.000763766	0.000389374	0.000353728	0.000507572	0.000650004	0.000480173	0.0005524	0.000209017	0.00056636	0.00041776	0.0300107	0.0245288	0.0286126	0.0107858	0.0250108	0.0245829	0.0359271	0.0164208	0.0134652	0.056415	0.829782	0.00680697	0.368498	0.0321123	0.114969	0.256733	0.602626	0.0375021	0.119921	0.340956
0	TRAV12-1 TRAJ30 CVVIHDKIIF TRBV9 TRBJ2-7 CASSPGTAYEQYF	VYSTGSNVF	3.81377e-05	2.12451e-05	4.52865e-05	4.62551e-05	2.12526e-05	2.91535e-05	3.16652e-05	1.18921e-05	3.15904e-05	3.79723e-05	0.000676064	0.000356302	0.000253104	0.000155438	0.00118884	0.000801234	0.00111041	0.000526974	0.000175271	0.00208544	0.193468	0.0100798	0.273308	0.00231531	0.251347	0.0224951	0.682302	0.0298554	0.0218016	0.00973523
0	TRAV12-2 TRAJ34 CAVNSDKLIF TRBV29-1 TRBJ2-3 CSVSGERGTDTQYF	VYSTGSNVF	1.23187e-06	1.27404e-06	1.21813e-06	1.42632e-06	6.68827e-07	5.86284e-07	8.59157e-07	4.6456e-07	8.18757e-07	1.96339e-06	0.000744356	0.000535587	0.000362124	0.000174943	0.00134456	0.00127697	0.00147763	0.00047645	0.000239423	0.00255934	0.243012	0.01116	0.332361	0.00218409	0.149446	0.00737837	0.130467	0.138384	0.0120896	0.00133452
0	TRAV12-2 TRAJ34 CAVSTDKLIF TRBV6-6 TRBJ1-2 CASSPGGVSYGYTF	VYSTGSNVF	2.3915e-08	5.13238e-08	3.54621e-08	4.05122e-08	2.08871e-08	2.25038e-08	2.33518e-08	1.32332e-08	2.68828e-08	3.30892e-08	1.03304e-05	1.56161e-05	1.2698e-05	3.6086e-06	3.39377e-05	1.94742e-05	3.00229e-05	1.31848e-05	8.58916e-06	4.33491e-05	0.90647	0.00209853	0.077485	0.0120634	0.0118167	0.0069378	0.0222959	0.00632629	0.0407827	0.0176428
0	TRAV17 TRAJ9 CATDPNTGGFKTIF TRBV6-3 TRBJ1-5 CASSYPNQPQHF	VYSTGSNVF	0.0769685	0.0987836	0.131226	0.152341	0.118038	0.110352	0.184855	0.114293	0.117473	0.160801	0.313477	0.228611	0.331081	0.207724	0.331623	0.282637	0.280216	0.196799	0.153423	0.355025	0.385632	0.553722	0.634959	0.256829	0.0852343	0.401577	0.0236705	0.0235015	0.10098	0.0612982
0	TRAV3 TRAJ30 CAVRDDKIIF TRBV20-1 TRBJ1-3 CSGGDGNTIYF	VYSTGSNVF	0.00206926	0.0014665	0.00184078	0.00201239	0.00230028	0.002713	0.00225198	0.00092437	0.00197182	0.00180026	0.0993432	0.107727	0.0936743	0.0246973	0.113558	0.0942279	0.0744396	0.0580679	0.0391542	0.100522	0.900858	0.223116	0.0849835	0.00265855	0.0157046	0.0229201	0.107788	0.24037	0.140482	0.0188606
0	TRAV1-1 TRAJ23 CALNQGGKLIF TRBV27 TRBJ2-7 CASSLRDSSYEQYF	VYSTGSNVF	0.111578	0.0913766	0.0863272	0.124307	0.136059	0.0926431	0.0923461	0.0975036	0.122439	0.0968556	0.200458	0.168295	0.312117	0.0419645	0.126805	0.120032	0.130326	0.0614837	0.0993673	0.170144	0.882954	0.659744	0.468907	0.554786	0.607221	0.197974	0.404565	0.654486	0.492133	0.598578
0	TRAV12-2 TRAJ37 CAVSGGKLIF TRBV12-4 TRBJ2-7 CASSPQGFSYEQYF	VYSTGSNVF	1.72631e-06	9.84058e-07	1.18538e-06	2.10898e-06	1.21269e-06	1.57823e-06	1.11676e-06	3.82423e-07	1.14988e-06	2.72125e-06	0.000728637	0.00125072	0.000980885	0.000196112	0.00102347	0.000976454	0.00159774	0.000577927	0.000433588	0.00360652	0.715577	0.275972	0.491093	0.0244042	0.0186286	0.0226275	0.288539	0.859822	0.0750904	0.0753763
0	TRAV12-2 TRAJ30 CAVSDDKIIF TRBV7-2 TRBJ2-7 CASSPGPTSYEQYF	VYSTGSNVF	5.09185e-07	4.99324e-07	4.44584e-07	5.43653e-07	2.97356e-07	4.08923e-07	3.38265e-07	2.7463e-07	5.08647e-07	6.42724e-07	0.000223105	0.000204031	0.000146911	4.30844e-05	0.000414817	0.000215945	0.000549295	0.000156462	7.38107e-05	0.000999783	0.418045	0.015985	0.122528	0.00171131	0.00813744	0.00710976	0.52985	0.125726	0.0171991	0.000559926
0	TRAV12-3 TRAJ15 CAETNQAGTALIF TRBV15 TRBJ2-7 CATSRASGSYEQYF	VYSTGSNVF	0.0521544	0.0462208	0.0586927	0.0542652	0.0564315	0.0578438	0.0579497	0.0569765	0.0568902	0.071814	0.196917	0.0756095	0.0716472	0.0491649	0.110236	0.185196	0.145087	0.0798923	0.0376388	0.220097	0.444461	0.564244	0.418814	0.0938073	0.106246	0.0538715	0.0625767	0.0714002	0.261798	0.0607424
0	TRAV1-2 TRAJ42 CAVRAYYGGSQGNLIF TRBV4-3 TRBJ2-2 CASSQEAGGGTGELFF	VYSTGSNVF	0.0127835	0.0118721	0.0130714	0.0338493	0.0242212	0.0147208	0.012937	0.0179008	0.0228152	0.020072	0.242921	0.12564	0.0925199	0.0686744	0.233756	0.238296	0.218811	0.140611	0.0617197	0.308384	0.581107	0.134499	0.118212	0.0681173	0.120425	0.230256	0.141575	0.31306	0.13004	0.207572
0	TRAV8-6 TRAJ4 CAVVDPSDGYNKLIF TRBV9 TRBJ1-5 CASSAGGTPDQPQHF	VYSTGSNVF	0.0349444	0.0560488	0.0902929	0.041129	0.0567163	0.0738702	0.0899205	0.0490156	0.0602671	0.0647693	0.333763	0.191206	0.161221	0.120347	0.329564	0.361979	0.408194	0.232714	0.0738383	0.387471	0.376584	0.0846367	0.400561	0.500051	0.331482	0.460557	0.120347	0.0633907	0.371781	0.0310784
0	TRAV27 TRAJ43 CAGVPYNNNDMRF TRBV9 TRBJ2-1 CASGTGTPYNEQFF	VYSTGSNVF	0.065343	0.0490982	0.0618817	0.0569088	0.0588718	0.0707637	0.0653712	0.0399243	0.0476893	0.0765231	0.234105	0.16998	0.114138	0.0936534	0.29238	0.30849	0.290825	0.214526	0.107915	0.31567	0.11414	0.463606	0.0523738	0.199311	0.208303	0.0933276	0.11809	0.010065	0.0691332	0.0814392
0	TRAV12-2 TRAJ30 CAGADDKIIF TRBV11-2 TRBJ2-7 CASAPGGGYEQYF	VYSTGSNVF	1.43959e-06	1.89379e-06	1.16963e-06	2.33814e-06	1.31122e-06	1.03301e-06	1.34018e-06	7.15133e-07	1.46968e-06	2.11794e-06	0.00173207	0.0014462	0.000777399	0.000524377	0.0026782	0.00276861	0.00328646	0.00196549	0.000804156	0.00509555	0.878903	0.0242576	0.139441	0.00079456	0.00827208	0.0198604	0.677133	0.0657679	0.037941	0.00167188
0	TRAV12-2 TRAJ40 CAVTGTYKYIF TRBV5-6 TRBJ1-2 CASSRSGNYGYTF	VYSTGSNVF	0.000170863	0.000167546	0.00018404	0.000255202	0.0002398	0.000179197	0.000251615	0.000119317	0.000196812	0.000169717	0.0352379	0.0539261	0.092986	0.0135336	0.0361863	0.0359019	0.0301783	0.0250876	0.0488342	0.0500921	0.465759	0.621979	0.527705	0.408193	0.494714	0.252704	0.135752	0.126483	0.142836	0.846172
0	TRAV12-2 TRAJ30 CAVGDDKIIF TRBV9 TRBJ2-3 CASSSRTGDTQYF	VYSTGSNVF	1.0474e-06	7.71231e-07	8.99952e-07	1.21695e-06	1.05083e-06	6.27993e-07	9.39004e-07	2.77744e-07	7.14634e-07	1.19887e-06	7.90343e-05	6.71557e-05	5.13995e-05	2.16424e-05	0.000156475	0.000136852	0.00014274	7.57768e-05	3.02852e-05	0.000268956	0.763418	0.00388533	0.17885	0.0930378	0.534179	0.00640652	0.107028	0.45702	0.186241	0.252424
0	TRAV12-2 TRAJ45 CAVKDSGGGADGLTF TRBV27 TRBJ1-5 CASSPQGLGQPQHF	VYSTGSNVF	0.000119167	0.00012588	9.38869e-05	0.000152697	0.000106238	0.000169205	8.51505e-05	7.9234e-05	0.000199298	0.000233264	0.0194166	0.0132932	0.0146232	0.00486798	0.0172451	0.0105137	0.0129458	0.00727026	0.00990974	0.0340092	0.869067	0.014134	0.279056	0.00532886	0.0605441	0.0136507	0.297135	0.0608676	0.134605	0.0546961
0	TRAV13-2 TRAJ37 CAENPSSNTGKLIF TRBV12-3 TRBJ2-2 CASSLFPGGNTGELFF	VYSTGSNVF	0.00176382	0.00100539	0.00153375	0.00120541	0.00159881	0.00247122	0.0019921	0.00112211	0.00109565	0.00136366	0.0344775	0.0379898	0.0428853	0.0102256	0.0356011	0.04103	0.0237809	0.0349302	0.0281545	0.0372212	0.551096	0.0051446	0.619783	0.347753	0.376385	0.299788	0.21895	0.133227	0.129257	0.272784
0	TRAV12-2 TRAJ48 CAVTLSNFGNEKLTF TRBV2 TRBJ2-7 CASRTQSSYEQYF	VYSTGSNVF	0.00019658	0.000255767	0.000220084	0.000215538	0.000146147	0.000379621	0.000255523	0.000137531	0.000379995	0.000336777	0.0396568	0.0176851	0.016042	0.0119849	0.0181905	0.0159948	0.0211763	0.0125362	0.0144722	0.0544504	0.956262	0.0566273	0.420848	0.26757	0.40086	0.351835	0.143549	0.0692467	0.190517	0.250557
0	TRAV12-2 TRAJ44 CAAGTASKLTF TRBV28 TRBJ1-5 CASRLQGLGQPQHF	VYSTGSNVF	1.23151e-05	1.19212e-05	6.84923e-06	1.44859e-05	7.14987e-06	1.27697e-05	7.90659e-06	6.15783e-06	1.71778e-05	1.54951e-05	0.00412779	0.0125295	0.0092471	0.00107315	0.00647418	0.00502984	0.00578145	0.00254411	0.00412355	0.00884345	0.170119	0.0879195	0.0736086	0.00684387	0.164779	0.0249627	0.166915	0.00636369	0.151321	0.20484
0	TRAV12-2 TRAJ20 CAVNIPNDYKLSF TRBV20-1 TRBJ1-1 CSALQGLTPEAFF	VYSTGSNVF	0.000827233	0.000937458	0.000846289	0.000990787	0.00141365	0.000993435	0.00165096	0.00064699	0.00170323	0.00160164	0.0280331	0.0109157	0.00970306	0.0106446	0.0199618	0.0181222	0.0131929	0.0114606	0.00938345	0.0416898	0.759265	0.240951	0.16744	0.00141853	0.252493	0.127753	0.186949	0.0485139	0.0842543	0.435846
0	TRAV12-2 TRAJ39 CAVNAGNMLTF TRBV6-1 TRBJ1-2 CASSDPIGGYGYTF	VYSTGSNVF	2.15984e-05	1.8993e-05	1.71942e-05	1.72035e-05	1.85427e-05	1.15042e-05	2.13327e-05	1.41112e-05	2.16103e-05	2.483e-05	0.00931183	0.00567734	0.00492796	0.00318876	0.00731806	0.00923437	0.00601513	0.00539709	0.00451748	0.0188621	0.265898	0.0255611	0.0468437	0.00538793	0.0634832	0.0173127	0.0329329	0.00989693	0.0533501	0.00186741
0	TRAV12-2 TRAJ43 CAVNTGDMRF TRBV6-1 TRBJ2-3 CASSPGQGLDTQYF	VYSTGSNVF	1.41716e-06	1.64057e-06	1.33496e-06	2.18123e-06	1.767e-06	2.12449e-06	1.67819e-06	5.59397e-07	1.77816e-06	4.46337e-06	0.00118526	0.000832255	0.000360121	0.000311749	0.00156499	0.00100381	0.000885604	0.000660843	0.000371475	0.00335261	0.833321	0.00414419	0.0263377	0.00299659	0.0323267	0.16188	0.120359	0.113774	0.0343862	0.0449493
0	TRAV12-2 TRAJ39 CAVNNTGNMLTF TRBV6-5 TRBJ2-1 CASKNSQGTGNEQFF	VYSTGSNVF	0.000284712	0.000206446	0.000202983	0.000229172	0.000242551	0.000265028	0.000182186	0.000198073	0.000290923	0.000195941	0.0172205	0.0160544	0.0136494	0.00661787	0.0173715	0.0174799	0.0163245	0.00958372	0.00904533	0.0252488	0.955749	0.0173386	0.159816	0.0270665	0.355073	0.0192914	0.26346	0.269058	0.0560119	0.00214088
0	TRAV12-2 TRAJ29 CAGNTPLVF TRBV27 TRBJ1-5 CASSLGLGQPQHF	VYSTGSNVF	0.00010494	0.000121593	9.80685e-05	0.000128799	0.000108573	0.000108542	0.000118269	0.000121795	0.000165577	0.000204331	0.0122352	0.00807664	0.0071794	0.00309225	0.00937753	0.00986504	0.013681	0.00594084	0.00424061	0.0182153	0.799393	0.0152511	0.104821	0.00539976	0.0478788	0.0172719	0.0605742	0.0153187	0.0728527	0.00102928
0	TRAV12-2 TRAJ42 CAVKRGSQGNLIF TRBV28 TRBJ1-5 CASSLAWGQPQHF	VYSTGSNVF	0.00554291	0.00695571	0.00477999	0.00430694	0.00688687	0.00426661	0.00414034	0.00244774	0.00453196	0.00709155	0.0282418	0.0273154	0.0236607	0.00919652	0.033819	0.0354124	0.0350302	0.0272002	0.0203765	0.0526356	0.0103707	0.0303336	0.70921	0.00568849	0.729473	0.226129	0.506888	0.228055	0.0472093	0.000856876
0	TRAV12-2 TRAJ32 CAVNAPSATNKLIF TRBV6-5 TRBJ2-7 CASSYGEGSYEQYF	VYSTGSNVF	0.00432369	0.00258303	0.0032508	0.00276812	0.00293435	0.00506418	0.00353905	0.00221716	0.00392375	0.00436445	0.0888207	0.0676188	0.0803402	0.0531672	0.0639683	0.0662609	0.0577156	0.0405275	0.0614908	0.155737	0.888588	0.0042541	0.260214	0.102015	0.225017	0.159095	0.491438	0.0362691	0.0181973	0.00260302
0	TRAV8-3 TRAJ43 CAGPNNDMRF TRBV6-5 TRBJ1-5 CASSPGTVSGQPQHF	VYSTGSNVF	0.0232442	0.021546	0.0162611	0.0341814	0.0233356	0.0302869	0.0470272	0.024742	0.0353387	0.0312446	0.114687	0.0659119	0.073185	0.0356997	0.104617	0.155744	0.0918149	0.0859356	0.03341	0.165628	0.892834	0.407982	0.0318181	0.301022	0.0340791	0.0883738	0.277318	0.560358	0.0823488	0.477533
0	TRAV12-2 TRAJ10 CAEGGRGGNKLTF TRBV4-1 TRBJ1-2 CASSQEGQARGYTF	VYSTGSNVF	0.00150308	0.00100127	0.00115397	0.00140852	0.00158152	0.00128244	0.0011967	0.00111161	0.00115546	0.00141134	0.0642111	0.0967589	0.101912	0.02855	0.0643397	0.0783553	0.0948219	0.04323	0.0621926	0.133558	0.107861	0.0050413	0.012569	0.0648723	0.113252	0.0154051	0.186595	0.00174239	0.149072	0.100639
0	TRAV12-2 TRAJ31 CAFDNARLMF TRBV11-2 TRBJ1-1 CASSSWTGMNTEAFF	VYSTGSNVF	0.000513516	0.000620616	0.000323818	0.0003878	0.000324767	0.000391405	0.000399385	0.000168593	0.0005708	0.000632732	0.0645035	0.0699716	0.0266607	0.0297075	0.177294	0.10487	0.114467	0.109836	0.0215433	0.186387	0.682963	0.0138337	0.0874688	0.089017	0.333159	0.203948	0.333611	0.215666	0.265326	0.214406
0	TRAV12-2 TRAJ45 CAVKGGGADGLTF TRBV4-2 TRBJ2-7 CASSQGAFSVEQYF	VYSTGSNVF	0.000101996	6.56748e-05	3.6574e-05	0.000102045	6.89002e-05	5.71903e-05	7.36208e-05	5.37721e-05	7.42508e-05	9.02076e-05	0.0135268	0.00453157	0.00434663	0.00392594	0.00802278	0.00602457	0.00840526	0.00381106	0.00401267	0.0239426	0.670695	0.00891402	0.0579321	0.0789895	0.147865	0.433356	0.333158	0.370732	0.277886	0.080162
0	TRAV12-2 TRAJ45 CARRGGADGLTF TRBV5-6 TRBJ2-7 CASSLALAGPYEQYF	VYSTGSNVF	0.00466232	0.00205288	0.00463409	0.00440175	0.00417198	0.00257835	0.00603855	0.00343283	0.00574469	0.00457284	0.0314657	0.0296609	0.0339598	0.0167775	0.0337385	0.0385565	0.037323	0.0265064	0.0229072	0.0770933	0.407215	0.342607	0.402026	0.405684	0.175333	0.0930435	0.0591372	0.37463	0.251124	0.404938
0	TRAV12-2 TRAJ31 CAVKNARLMF TRBV20-1 TRBJ2-2 CSARDLGSGTGELFF	VYSTGSNVF	0.000428115	0.00025803	0.000212964	0.00022122	0.000288244	0.000270207	0.000219235	0.0001619	0.000245257	0.000428048	0.0187836	0.0180081	0.0223307	0.00800567	0.0303662	0.0209001	0.0218608	0.0155731	0.014154	0.0552573	0.964275	0.153765	0.514131	0.0290004	0.0391714	0.056646	0.244116	0.00314415	0.00657374	0.262122
0	TRAV12-2 TRAJ7 CAVGGNNRLAF TRBV6-1 TRBJ1-1 CASTPSGVSGTEAFF	VYSTGSNVF	1.34141e-05	6.12303e-06	1.01295e-05	1.14212e-05	6.14684e-06	7.44955e-06	5.4225e-06	5.93969e-06	1.07937e-05	7.51944e-06	0.00408872	0.00431479	0.00373673	0.00142745	0.00581442	0.0043933	0.00609872	0.00298821	0.00170116	0.0142222	0.590917	0.00545308	0.00531209	0.00506339	0.0322681	0.0120312	0.126132	0.684251	0.0712796	0.076431
0	TRAV12-2 TRAJ45 CAAYSGGGADGLTF TRBV9 TRBJ1-2 CASSPQTEYGYTF	VYSTGSNVF	0.000393444	0.000467216	0.000330744	0.000417456	0.000483692	0.00029857	0.000418827	0.000132636	0.000390894	0.000410082	0.069554	0.124168	0.19129	0.0274609	0.0637886	0.0502425	0.0520479	0.0289318	0.114064	0.0941743	0.550446	0.408756	0.463134	0.0620702	0.677979	0.280746	0.0940141	0.303697	0.129687	0.164992
0	TRAV12-3 TRAJ48 CAMTRSNFGNEKLTF TRBV28 TRBJ1-2 CASSFSQTSGTGRIYYGYTF	VYSTGSNVF	0.000235673	0.000233868	0.000253902	0.000147629	0.000127961	0.000201604	0.000163432	0.000113228	0.000222139	0.000376334	0.0448334	0.0840626	0.0288709	0.0141376	0.174877	0.0367701	0.152807	0.0286616	0.00977472	0.184183	0.688959	0.00824758	0.432944	0.108855	0.286563	0.00216141	0.0937366	0.221506	0.243268	0.0673505
0	TRAV12-2 TRAJ37 CAVGGTGKLIF TRBV12-5 TRBJ2-7 CASGLSGDEQYF	VYSTGSNVF	1.12589e-05	7.86045e-06	5.53238e-06	7.98841e-06	7.50981e-06	9.5373e-06	1.21548e-05	5.71936e-06	1.15701e-05	1.2746e-05	0.00305207	0.00243589	0.000908861	0.000339946	0.00356558	0.00312085	0.00357642	0.00198273	0.00078236	0.00918303	0.939743	0.366225	0.485926	0.154664	0.175376	0.642222	0.132585	0.589217	0.377166	0.131267
0	TRAV12-2 TRAJ34 CAVNSGTDKLIF TRBV28 TRBJ1-5 CASRFISLGQPQHF	VYSTGSNVF	8.02044e-06	5.12066e-06	2.95891e-06	5.19984e-06	4.65915e-06	1.14265e-05	4.9968e-06	3.04786e-06	6.60726e-06	6.2131e-06	0.00126059	0.00166595	0.00152903	0.00042182	0.00139832	0.00168971	0.00185904	0.00105029	0.000829612	0.00343719	0.720026	0.016757	0.367346	0.0570021	0.107738	0.0279241	0.0017961	0.00577375	0.205598	0.0752821
0	TRAV12-2 TRAJ47 CAVKEYGNKLVF TRBV4-1 TRBJ2-3 CASSPSELADTQYF	VYSTGSNVF	0.00123011	0.00149729	0.00146832	0.00207503	0.00167524	0.00125487	0.00136705	0.00063908	0.00088591	0.00125498	0.0838484	0.0533326	0.0401681	0.0182079	0.0905293	0.0983538	0.0820614	0.0627779	0.0208799	0.204171	0.568954	0.0404836	0.379878	0.0889317	0.366047	0.435917	0.173746	0.844805	0.180251	0.409056
0	TRAV12-3 TRAJ48 CAMSPSNFGNEKLTF TRBV2 TRBJ1-3 CAIPRRAVSGNTIYF	VYSTGSNVF	4.7417e-05	0.000163818	4.73995e-05	5.57891e-05	3.75887e-05	7.41325e-05	4.37227e-05	3.65699e-05	6.75766e-05	0.000139314	0.0392287	0.0334138	0.0223128	0.00901131	0.026898	0.0217246	0.0297589	0.0166335	0.0236479	0.0457281	0.949202	0.416639	0.0181105	0.0530864	0.421212	0.30729	0.303762	0.00269648	0.2831	0.0307692
0	TRAV12-2 TRAJ48 CAVTGSNFGNEKLTF TRBV20-1 TRBJ1-2 CSARPGEQGGDGYTF	VYSTGSNVF	0.000282843	0.000144749	0.000327849	0.000167278	0.000123718	0.000274164	0.000173111	0.000124247	0.000295187	0.000404913	0.0229984	0.0108616	0.0143511	0.0105526	0.0254399	0.0185315	0.0207264	0.0132613	0.0116349	0.0353294	0.882873	0.0764124	0.177988	0.32975	0.130717	0.220599	0.231605	0.154614	0.241739	0.0566652
0	TRAV12-2 TRAJ52 CAVNLAGGTSYGKLTF TRBV27 TRBJ1-3 CASSFAPGNTIYF	VYSTGSNVF	0.00133011	0.000528261	0.000572652	0.000845173	0.000867207	0.000862321	0.000777602	0.000615287	0.00106311	0.00089398	0.0248962	0.0133036	0.0132258	0.00840797	0.0235182	0.022982	0.0262468	0.0158473	0.00828867	0.0527552	0.96869	0.0481094	0.466892	0.0337285	0.104241	0.154467	0.0290588	0.31307	0.151718	0.497274
0	TRAV12-2 TRAJ33 CAVINYQLIW TRBV6-6 TRBJ2-7 CASSYYLAGTSIYEQYF	VYSTGSNVF	0.000716749	0.000628311	0.000495308	0.0006863	0.000632719	0.000622593	0.000745324	0.000277292	0.000888385	0.000708101	0.0147159	0.0159279	0.0130613	0.00619336	0.0252739	0.0169336	0.0186023	0.0107398	0.0100717	0.0390515	0.373241	0.00936311	0.406746	0.52729	0.177614	0.143916	0.293412	0.00768679	0.302019	0.00911278
0	TRAV12-2 TRAJ11 CAVGANSGYSTLTF TRBV5-1 TRBJ1-6 CASSLEGQGGSPLHF	VYSTGSNVF	0.000354593	0.000220328	0.000349425	0.000392263	0.000157029	0.000242616	0.000270401	0.000204941	0.000203895	0.000375527	0.0866565	0.0727173	0.13992	0.0153714	0.0496188	0.0345428	0.072278	0.0274897	0.0334329	0.0764554	0.260247	0.413667	0.421562	0.0690331	0.0544725	0.160129	0.129721	0.0115197	0.0922837	0.142215
0	TRAV12-2 TRAJ29 CAPGGSGNTPLVF TRBV9 TRBJ2-3 CASSEGGGALSTDTQYF	VYSTGSNVF	0.00115753	0.000460135	0.000365224	0.000701231	0.000648944	0.00112129	0.000718295	0.000475676	0.000864369	0.000891171	0.016674	0.0158685	0.00766103	0.00633589	0.0269023	0.0155534	0.025617	0.0157728	0.00692537	0.033137	0.71387	0.064187	0.0506355	0.019849	0.0197385	0.0121615	0.361619	0.0316403	0.420229	0.697802
0	TRAV12-2 TRAJ31 CAADNARLMF TRBV27 TRBJ2-3 CASSIASLLAGGTDTQYF	VYSTGSNVF	0.000123406	8.17724e-05	9.69646e-05	0.000105943	7.25202e-05	0.000114174	0.000105595	5.06036e-05	0.000120973	7.64845e-05	0.00578163	0.0024931	0.00157389	0.00182785	0.00590733	0.00614489	0.00336899	0.00350316	0.00136515	0.0147187	0.712072	0.24981	0.48977	0.278441	0.178871	0.0922039	0.349939	0.255705	0.320759	0.268274
0	TRAV12-2 TRAJ31 CAVNNARLMF TRBV27 TRBJ2-3 CASSLSGGLAFEPDTQYF	VYSTGSNVF	1.79522e-05	8.79006e-06	1.54355e-05	2.90605e-05	1.94385e-05	1.46226e-05	2.05154e-05	8.07051e-06	1.62785e-05	2.02921e-05	0.00241294	0.00101071	0.00066653	0.000426623	0.00213419	0.00212034	0.00122281	0.00109398	0.000470851	0.00781057	0.893605	0.0886674	0.510089	0.00445279	0.100657	0.0790085	0.061325	0.0853197	0.0698828	0.0210401
0	TRAV29/DV5 TRAJ13 CAASGGYQKVTF TRBV19 TRBJ1-2 CASKPGRDGFNYGYTF	VYSTGSNVF	0.00798537	0.00941032	0.00901572	0.010933	0.0111694	0.0122179	0.0152675	0.0142999	0.0132948	0.0126937	0.287579	0.207841	0.286803	0.0890609	0.243885	0.225159	0.248604	0.195905	0.137122	0.236352	0.616741	0.369492	0.317783	0.637861	0.506731	0.37382	0.495435	0.640666	0.253473	0.322936
0	TRAV12-2 TRAJ43 CAVNSDMRF TRBV12-3 TRBJ1-3 CASSSTGLGNTIYF	VYSTGSNVF	3.2566e-05	4.11174e-05	2.26895e-05	2.25896e-05	2.99645e-05	3.49673e-05	5.32297e-05	2.50188e-05	3.06446e-05	4.10685e-05	0.00379088	0.00438754	0.00280243	0.00115965	0.0057075	0.00584772	0.00409303	0.00350841	0.00238304	0.0101148	0.497582	0.00033623	0.0206617	0.00126502	0.0900929	0.00242701	0.0403256	0.0329267	0.00834829	0.0113983
0	TRAV12-2 TRAJ7 CALGGNNRLAF TRBV11-2 TRBJ1-4 CASSLQSLLDEKLFF	VYSTGSNVF	0.000111977	6.43021e-05	8.83524e-05	9.35597e-05	0.000125736	0.000195164	0.000111316	5.4565e-05	4.97837e-05	6.7163e-05	0.0715639	0.0577263	0.0337858	0.0295674	0.0979419	0.0883883	0.0639945	0.064257	0.019583	0.10503	0.549919	0.307329	0.497805	0.259434	0.549042	0.158671	0.202279	0.772081	0.0612395	0.449637
0	TRAV12-2 TRAJ45 CAVNGGGADGLTF TRBV28 TRBJ2-5 CASSLPGLAGEETQYF	VYSTGSNVF	6.54397e-05	3.8991e-05	2.37966e-05	3.82259e-05	4.23221e-05	3.47481e-05	3.42637e-05	2.36832e-05	4.07856e-05	5.23196e-05	0.00388651	0.00305397	0.00210797	0.00113201	0.00513765	0.00314634	0.00477884	0.00308755	0.00248248	0.0106368	0.941816	0.0450159	0.0330504	0.000205874	0.103883	0.361645	0.078296	0.0848684	0.222616	0.154328
0	TRAV12-2 TRAJ45 CAVNGGGADGLTF TRBV6-3 TRBJ2-1 CASSPGVLASNEQFF	VYSTGSNVF	9.06488e-07	6.08862e-07	2.92936e-07	6.43767e-07	8.15079e-07	7.29425e-07	3.98039e-07	5.36521e-07	7.55777e-07	7.73905e-07	0.00311032	0.00308179	0.00226545	0.00101639	0.00335613	0.0024634	0.00221694	0.00138153	0.0017177	0.00819659	0.85332	0.0356914	0.355222	0.00381356	0.116941	0.460292	0.233161	0.190949	0.246458	0.118041
0	TRAV35 TRAJ20 CAGHDGNDYKLSF TRBV5-1 TRBJ1-2 CASSLETENYGYTF	VYSTGSNVF	0.00365002	0.00689383	0.00432756	0.00238157	0.00607372	0.00627899	0.00528279	0.00262164	0.00772619	0.00574103	0.121439	0.0961619	0.118331	0.0324039	0.123282	0.0961922	0.104448	0.0637435	0.0604923	0.119302	0.281251	0.282322	0.059144	0.176414	0.285995	0.108669	0.121677	0.0898633	0.321427	0.00773466
0	TRAV26-2 TRAJ42 CILRVDTLYGGSQGNLIF TRBV25-1 TRBJ1-2 CASSEHMGGQGRVYGYTF	VYSTGSNVF	0.00291634	0.00426652	0.00262545	0.00702283	0.00608568	0.00225193	0.00395371	0.00314869	0.00311654	0.00946657	0.122125	0.0565321	0.0428201	0.0397397	0.13223	0.13395	0.144119	0.103918	0.0262912	0.159248	0.00770396	0.270753	0.00592095	0.0613204	0.454401	0.136442	0.117027	0.309161	0.35326	0.16025
0	TRAV21 TRAJ50 CAVDLMKTSYDKVIF TRBV19 TRBJ2-1 CASSLTSVYNEQFF	VYSTGSNVF	8.64849e-08	4.98405e-08	6.11764e-08	1.87607e-07	3.61505e-08	9.65617e-08	8.51059e-08	6.02276e-08	7.57362e-08	1.36781e-07	9.92001e-05	3.96731e-05	3.09235e-05	3.4332e-05	0.000210481	5.81933e-05	0.000113555	3.61176e-05	1.5928e-05	0.000114828	0.0104713	0.00930545	0.00898668	0.0300748	0.0193643	0.0335177	0.00118586	0.0305541	0.00837126	0.02851
0	TRAV21 TRAJ26 CAVHGYGQNFVF TRBV11-2 TRBJ1-2 CASSWGGGSHYGYTF	VYSTGSNVF	8.63963e-09	6.78522e-09	2.92841e-09	1.37818e-08	7.97327e-09	8.08251e-09	4.79618e-09	3.97643e-09	4.5372e-09	1.24225e-08	0.00028552	0.000167163	0.000104196	0.00011468	0.000600981	0.000244687	0.000252002	0.000295823	0.000146296	0.000445708	0.0153941	0.00184974	0.0120189	0.214612	0.040126	0.0161086	0.00846839	0.0334634	0.00540706	0.024006
0	TRAV8-6 TRAJ57 CAVIRSAQGGSEKLVF TRBV11-2 TRBJ1-2 CASSWGGGSHYGYTF	VYSTGSNVF	3.05113e-08	2.67825e-08	3.91854e-08	1.52121e-07	6.40015e-08	1.21608e-07	9.8941e-08	9.41243e-08	4.77131e-08	9.73487e-08	0.000776191	0.000336658	0.000347585	0.000427281	0.00169958	0.000571722	0.000576499	0.000413303	0.000242149	0.000975086	0.0533101	0.00236872	0.0300082	0.287469	0.0451337	0.0298675	0.00456178	0.0783356	0.0107066	0.0227534
0	TRAV21 TRAJ50 CAVDLMKTSYDKVIF TRBV3-1 TRBJ2-7 CASSQVSLTGGYEQYF	VYSTGSNVF	1.80282e-07	5.15141e-08	6.74575e-08	4.36687e-07	7.28747e-08	1.50802e-07	1.94808e-07	9.6947e-08	7.98405e-08	2.6212e-07	6.55275e-05	1.86257e-05	1.88732e-05	2.37168e-05	0.000111601	2.21261e-05	4.60573e-05	1.56043e-05	1.31346e-05	5.66155e-05	0.0208286	0.00326702	0.00818154	0.0344335	0.0153604	0.0218766	0.086652	0.203407	0.00884542	0.0689806
0	TRAV38-1 TRAJ48 CAFTDFGNEKLTF TRBV9 TRBJ2-5 CASSVGFSSGRGETQYF	VYSTGSNVF	0.126741	0.167724	0.163928	0.264792	0.162365	0.13481	0.190092	0.118416	0.205338	0.177645	0.36212	0.175717	0.155743	0.161218	0.368447	0.344551	0.419385	0.235888	0.1116	0.487276	0.41029	0.0125771	0.503839	0.0375364	0.394675	0.386035	0.354076	0.40086	0.208981	0.744485
0	TRAV35 TRAJ36 CAGQLRNNLFF TRBV2 TRBJ1-2 CASTTGGATGYTF	VYSTGSNVF	0.0105238	0.0119692	0.0112209	0.0157221	0.00889904	0.0111261	0.0113545	0.00876142	0.0112161	0.0126579	0.0678857	0.0339092	0.0342805	0.0206195	0.0683555	0.0779813	0.0509899	0.0389604	0.0162814	0.0872963	0.326231	0.0920017	0.582321	0.0707483	0.565536	0.153396	0.116883	0.19829	0.141728	0.0516349
0	TRAV21 TRAJ24 CAVTTDSWGKLQF TRBV5-6 TRBJ1-5 CASSFGTGAQPQHF	VYSTGSNVF	0.00803951	0.0103688	0.0160853	0.00906744	0.00483307	0.0143568	0.00861807	0.00713097	0.0151045	0.0185728	0.147808	0.0715222	0.094302	0.0292717	0.116164	0.109453	0.148187	0.058842	0.0291451	0.143722	0.768982	0.0884293	0.442001	0.419982	0.294602	0.101708	0.0940567	0.426598	0.382223	0.119096
0	TRAV4 TRAJ36 CLVGDETGANNLFF TRBV27 TRBJ2-3 CASSFMSTDTQYF	VYSTGSNVF	0.00788244	0.00864596	0.0101829	0.0075625	0.00907233	0.00670409	0.010516	0.00654938	0.0069173	0.0109691	0.190437	0.0918764	0.119	0.0671116	0.223936	0.293476	0.209471	0.183526	0.0604462	0.255454	0.0786621	0.00334835	0.0323011	0.198183	0.0396438	0.00534239	0.0322911	0.548485	0.444695	0.176128
0	TRAV20 TRAJ21 CAVWYNFNKFYF TRBV15 TRBJ2-2 CATSSRYLSGRTNTGELFF	VYSTGSNVF	0.0260912	0.0232725	0.0293201	0.0330464	0.0183952	0.0349802	0.0282295	0.0389435	0.0288207	0.0359438	0.250523	0.134923	0.13221	0.122711	0.315282	0.254913	0.26674	0.190016	0.115458	0.274896	0.270154	0.454205	0.110326	0.0619915	0.16083	0.0309763	0.460284	0.195775	0.0194062	0.0567415
0	TRAV3 TRAJ26 CAVKDYGQNFVF TRBV20-1 TRBJ2-7 CSARDWDYEQYF	VYSTGSNVF	0.0240971	0.02896	0.0230202	0.0243726	0.0167803	0.0262	0.0207326	0.0126508	0.0181744	0.0287627	0.262031	0.162965	0.188041	0.0684272	0.152518	0.187546	0.182804	0.148136	0.115483	0.271959	0.374142	0.518367	0.354718	0.0376226	0.296657	0.214425	0.0589196	0.292324	0.338541	0.810169
0	TRAV5 TRAJ6 CAEMEGGSYIPTF TRBV11-2 TRBJ1-2 CASSWGGGSHYGYTF	VYSTGSNVF	3.29697e-07	1.80098e-07	1.55111e-07	2.17784e-07	2.2124e-07	3.3952e-07	1.57084e-07	1.28944e-07	1.9902e-07	2.69591e-07	0.000658312	0.00089017	0.000280059	0.000318021	0.00518063	0.000728529	0.00197558	0.000465433	0.000316425	0.0034871	0.000620753	0.00355291	0.00495979	0.0615859	0.0219339	0.00893432	0.000331104	0.110731	0.0105919	0.375316
0	TRAV14/DV4 TRAJ41 CAMREGLNSGYALNF TRBV19 TRBJ2-1 CASRQRDRPNNEQFF	VYSTGSNVF	0.0146838	0.0078635	0.0143847	0.0131828	0.0121316	0.011023	0.0147524	0.0154863	0.0115101	0.0179086	0.446097	0.372499	0.420269	0.334755	0.478067	0.514715	0.507881	0.434106	0.269937	0.504082	0.445154	0.442699	0.352936	0.134062	0.484852	0.326425	0.387224	0.196614	0.107837	0.0955892
0	TRAV1-2 TRAJ33 CAVLDSNYQLIW TRBV10-1 TRBJ2-2 CASRLGQGAHTGELFF	VYSTGSNVF	0.00616641	0.00491337	0.00399349	0.00914957	0.00908097	0.00550888	0.00746682	0.00568112	0.00554651	0.00669741	0.412103	0.248773	0.173553	0.188068	0.352937	0.339633	0.336527	0.291668	0.119035	0.486196	0.458963	0.101524	0.503157	0.310716	0.441611	0.205651	0.284563	0.401684	0.0114929	0.296154
0	TRAV35 TRAJ49 CAGHTGNQFYF TRBV13 TRBJ2-7 CASSRTGTSYEQYF	VYSTGSNVF	1.2441e-05	1.74976e-05	1.53001e-05	1.52723e-05	1.7391e-05	1.57051e-05	1.25302e-05	9.73037e-06	1.51483e-05	2.26917e-05	0.0427409	0.0227698	0.0275562	0.0177556	0.0508278	0.0437884	0.0375582	0.0259551	0.00948734	0.0492478	0.059567	0.0109727	0.181808	0.256171	0.495341	0.518037	0.0694013	0.289461	0.157623	0.167107
0	TRAV19 TRAJ20 CALKRSNDYKLSF TRBV6-6 TRBJ2-3 CASRTGLASTDTQYF	VYSTGSNVF	0.00100439	0.00165904	0.00109153	0.00318101	0.00227963	0.00247243	0.00279501	0.00122138	0.00281082	0.00221695	0.342584	0.257972	0.211506	0.191886	0.457429	0.291159	0.347486	0.237542	0.128224	0.424765	0.303279	0.0204323	0.508934	0.534824	0.619927	0.644193	0.16356	0.562213	0.386576	0.532224
0	TRAV8-4 TRAJ47 CAVEYGNKLVF TRBV6-5 TRBJ2-7 CASSTYASGAISYEQYF	VYSTGSNVF	0.00638541	0.00857622	0.00793815	0.0157879	0.00649821	0.00937841	0.0126615	0.00484747	0.00961665	0.0126053	0.201422	0.0768158	0.0955582	0.0495496	0.201235	0.180172	0.154857	0.106972	0.0418101	0.21278	0.336235	0.260725	0.216121	0.17264	0.289494	0.571969	0.343647	0.019323	0.346681	0.347566
0	TRAV35 TRAJ49 CAGHTGNQFYF TRBV6-1 TRBJ2-3 CASSITEGEDSVSTDTQYF	VYSTGSNVF	5.26937e-07	3.10704e-07	2.99647e-07	4.02263e-07	2.52544e-07	4.40499e-07	4.44038e-07	2.21908e-07	3.21695e-07	6.17763e-07	0.0158279	0.00430144	0.00397611	0.00302106	0.0055521	0.00545751	0.0119735	0.00277891	0.00114674	0.0221405	0.0654578	0.107715	0.611063	0.556709	0.602697	0.434509	0.329955	0.243925	0.48714	0.354744
0	TRAV35 TRAJ49 CAGHTGNQFYF TRBV7-9 TRBJ2-6 CASSPVTGGGSGANVLTF	VYSTGSNVF	2.86884e-07	3.28467e-07	3.38281e-07	4.23455e-07	8.4203e-07	5.79303e-07	6.63608e-07	2.13584e-07	4.3857e-07	3.76313e-07	0.00460857	0.00279401	0.00113872	0.00127069	0.00552626	0.00365223	0.00499118	0.00233159	0.00154737	0.00768433	0.0482638	0.0230063	0.0910239	0.112038	0.245901	0.200751	0.109986	0.286948	0.012237	0.188134
0	TRAV29/DV5 TRAJ17 CAAAGNKLTF TRBV4-1 TRBJ2-7 CASSQGGAWQADSYEQYF	VYSTGSNVF	0.0125885	0.0101815	0.00561731	0.0076587	0.012593	0.00932531	0.00885033	0.00728014	0.0121496	0.0109332	0.179303	0.256862	0.104782	0.0582707	0.301716	0.199439	0.218258	0.108976	0.0812811	0.358714	0.805603	0.0199606	0.00859493	0.448162	0.261349	0.0184845	0.0167793	0.0316527	0.00994015	0.0703846
0	TRAV3 TRAJ34 CAVRDTLYNTDKLIF TRBV19 TRBJ2-2 CASSIELQGGTGELFF	VYSTGSNVF	0.002515	0.0019037	0.00260633	0.00235104	0.00217276	0.00245043	0.00372236	0.00140786	0.00191691	0.00238961	0.130439	0.0361747	0.135414	0.0895734	0.149996	0.266203	0.0666596	0.0618775	0.0208132	0.155466	0.374736	0.177334	0.432158	0.218878	0.242645	0.279621	0.12555	0.0818268	0.129689	0.53448
0	TRAV13-1 TRAJ33 CAASMDSNYQLIW TRBV10-3 TRBJ1-2 CAISELDRGHGYTF	VYSTGSNVF	0.000593836	0.000512593	0.000555438	0.000736922	0.000614386	0.000489304	0.000796471	0.000569048	0.000646369	0.00103338	0.172897	0.108708	0.109063	0.0711904	0.209834	0.173658	0.183644	0.137079	0.0999561	0.196841	0.408846	0.300546	0.0515473	0.084148	0.280237	0.0556786	0.398549	0.0165365	0.0309914	0.394161
0	TRAV35 TRAJ49 CAGHTGNQFYF TRBV5-4 TRBJ1-5 CASSSTGGGEKDQPQHF	VYSTGSNVF	7.23821e-08	5.20097e-08	3.13866e-08	1.22289e-07	1.36153e-07	6.94245e-08	7.3151e-08	3.06687e-08	7.85839e-08	7.89733e-08	0.0147518	0.004796	0.0038748	0.0032324	0.00866903	0.00585409	0.0112608	0.00376596	0.00147464	0.0235459	0.562311	0.192895	0.391762	0.549202	0.160359	0.643115	0.278127	0.656978	0.256699	0.247824
0	TRAV21 TRAJ45 CAPPRGGGADGLTF TRBV28 TRBJ2-5 CASSFDSGGLGAQYF	VYSTGSNVF	0.304111	0.283047	0.372618	0.363952	0.250259	0.28588	0.33934	0.281417	0.255103	0.349259	0.446404	0.459854	0.552449	0.150264	0.342569	0.395053	0.480844	0.284934	0.322398	0.436156	0.965293	0.0890101	0.353483	0.067524	0.604283	0.0290719	0.244805	0.00166577	0.0997157	0.00867799
0	TRAV21 TRAJ50 CAVDLMKTSYDKVIF TRBV5-1 TRBJ1-1 CASSLDYSRSSEAFF	VYSTGSNVF	6.03026e-08	2.99564e-08	4.6342e-08	1.50805e-07	4.59941e-08	3.38718e-08	4.25432e-08	3.58429e-08	3.53888e-08	7.89398e-08	2.78666e-05	1.00447e-05	1.31944e-05	8.2413e-06	2.1979e-05	6.39487e-06	2.15916e-05	6.05645e-06	7.36304e-06	3.60453e-05	0.0429865	0.00614122	0.00563148	0.0121728	0.00738296	0.0541668	0.0230377	0.0596533	0.0105274	0.0217004
0	TRAV13-2 TRAJ28 CAENLFSGAGSYQLTF TRBV19 TRBJ2-7 CASSASGGSYEQYF	VYSTGSNVF	0.00870944	0.0102853	0.0113089	0.0151193	0.00755815	0.0133544	0.013705	0.00851589	0.0140164	0.0175302	0.0672844	0.0424633	0.025468	0.00966572	0.0819473	0.104675	0.0586196	0.0546065	0.015015	0.121892	0.53665	0.0419039	0.412692	0.147039	0.438669	0.210229	0.24061	0.144177	0.249297	0.0128367
0	TRAV21 TRAJ50 CAVDLMKTSYDKVIF TRBV28 TRBJ1-2 CASSSRTGYDGYTF	VYSTGSNVF	1.23142e-06	5.79276e-07	9.82124e-07	1.59287e-06	7.06873e-07	5.74412e-07	1.05648e-06	9.25067e-07	1.09703e-06	1.7113e-06	0.00062941	0.000243316	0.000316203	0.000204851	0.0003404	0.000194331	0.000473651	7.32746e-05	6.9881e-05	0.000584794	0.00402567	0.153681	0.00987753	0.0587895	0.00627285	0.155645	0.0272583	0.0262924	0.00663337	0.0253183
0	TRAV13-1 TRAJ11 CAAKEGYSTLTF TRBV9 TRBJ1-1 CASSEGDRVTEAFF	VYSTGSNVF	0.00123438	0.000988572	0.000689844	0.00110401	0.00108451	0.00146123	0.000910973	0.00103677	0.00174443	0.00159134	0.132671	0.0629972	0.0450967	0.0516829	0.122975	0.0762995	0.0918924	0.070413	0.0435228	0.109737	0.308601	0.207399	0.152243	0.266616	0.423886	0.164828	0.0827566	0.42996	0.419189	0.595976
0	TRAV23/DV6 TRAJ28 CAAHRVDSGAGSYQLTF TRBV11-2 TRBJ1-2 CASSWGGGSHYGYTF	VYSTGSNVF	2.1655e-08	2.71918e-08	2.15035e-08	6.63282e-08	3.88041e-08	3.82489e-08	2.85131e-08	4.3343e-08	2.4668e-08	2.39285e-08	0.00101728	0.000378427	0.000384797	0.00044563	0.00206942	0.000691123	0.000829701	0.000532991	0.000204545	0.00150393	0.101266	0.00502223	0.185327	0.626573	0.0458302	0.0513302	0.0135639	0.0406706	0.0047816	0.0951585
0	TRAV38-1 TRAJ52 CAFMINAGGTSYGKLTF TRBV11-2 TRBJ1-2 CASSWGGGSHYGYTF	VYSTGSNVF	2.15537e-10	1.89779e-10	2.06406e-10	9.79697e-10	4.45263e-10	8.16655e-10	1.84631e-10	1.23436e-10	1.42088e-10	3.19142e-10	0.000220395	0.000296936	0.000286392	0.000237218	0.000534293	0.00020816	0.000704108	0.000216508	8.2763e-05	0.000484333	0.000483841	0.000134468	0.00234085	0.0145856	0.00581229	0.00808844	0.000405222	0.00654125	0.000817984	0.0113713
0	TRAV22 TRAJ10 CAVEIWLTGGGNKLTF TRBV5-4 TRBJ1-1 CASSSDRVYTEAFF	VYSTGSNVF	0.0108058	0.0124622	0.0100124	0.0120742	0.0120009	0.0171494	0.0216964	0.0147186	0.015641	0.0144268	0.243386	0.192186	0.22969	0.0909078	0.214001	0.288263	0.271533	0.165174	0.115594	0.299841	0.0187184	0.587071	0.585063	0.106513	0.218309	0.156311	0.111827	0.187972	0.395866	0.401876
0	TRAV21 TRAJ50 CAVDLMKTSYDKVIF TRBV2 TRBJ2-1 CASSGGLAVGNPGSYNEQFF	VYSTGSNVF	3.27012e-06	1.778e-06	1.46974e-06	4.09376e-06	2.34082e-06	4.05432e-06	3.86834e-06	1.00349e-06	3.27739e-06	3.52802e-06	0.0019272	0.00032131	0.000693338	0.000605298	0.00105293	0.000691266	0.00100304	0.000355295	0.000155264	0.00120734	0.00607035	0.00325429	0.0140937	0.285547	0.0132714	0.0181966	0.00202411	0.0164555	0.00666291	0.0346169
0	TRAV38-2/DV8 TRAJ30 CAYWTNRDDKIIF TRBV7-8 TRBJ2-7 CASSLHRSSSSYEQYF	VYSTGSNVF	0.051168	0.0303704	0.0702609	0.0732354	0.0542657	0.0662932	0.0627823	0.0442822	0.0607392	0.0653553	0.458113	0.319033	0.258695	0.199868	0.395468	0.391311	0.399342	0.300704	0.239857	0.490088	0.574649	0.781509	0.061035	0.51656	0.482921	0.114782	0.0930033	0.285301	0.621885	0.510482
0	TRAV13-1 TRAJ12 CAAARMDSSYKLIF TRBV11-2 TRBJ1-2 CASSWGGGSHYGYTF	VYSTGSNVF	3.2342e-08	2.5808e-08	1.92931e-08	4.07624e-08	3.21392e-08	4.62469e-08	3.22848e-08	1.43232e-08	3.22515e-08	2.76931e-08	6.449e-05	4.58375e-05	5.2271e-05	3.47045e-05	0.000206851	5.77933e-05	9.64941e-05	5.24476e-05	4.81959e-05	7.26719e-05	0.00844267	0.00849161	0.0122279	0.0906757	0.0284156	0.0057624	0.000449479	0.061289	0.00528285	0.0496308
0	TRAV29/DV5 TRAJ49 CAASGNQFYF TRBV6-6 TRBJ2-3 CASRTGLASTDTQYF	VYSTGSNVF	8.162e-05	4.46301e-05	3.30381e-05	0.000114278	8.28313e-05	5.55804e-05	9.13306e-05	7.05536e-05	6.42747e-05	9.74384e-05	0.0843176	0.0461654	0.0405897	0.0315783	0.0826995	0.047786	0.0468407	0.0250147	0.0149317	0.0882265	0.765799	0.0256976	0.294461	0.679018	0.650502	0.279119	0.406322	0.246157	0.316322	0.513907
0	TRAV8-4 TRAJ11 CAVSDQGYSTLTF TRBV5-1 TRBJ2-7 CASSPTDSYEQYF	VYSTGSNVF	0.021859	0.0171447	0.0135677	0.0230821	0.021273	0.0261444	0.02598	0.0173739	0.0238859	0.0256109	0.395927	0.223033	0.334454	0.131712	0.227254	0.25097	0.303436	0.159705	0.171651	0.319877	0.884656	0.176122	0.186208	0.196265	0.55347	0.238321	0.467172	0.221186	0.426314	0.616277
0	TRAV21 TRAJ50 CAVDLMKTSYDKVIF TRBV13 TRBJ2-2 CASSPAHTGELFF	VYSTGSNVF	1.897e-07	2.37113e-07	1.59745e-07	2.66069e-07	1.47287e-07	4.40012e-07	3.59416e-07	1.19232e-07	4.54577e-07	3.3257e-07	0.000185064	4.89231e-05	5.30279e-05	4.2852e-05	0.000173749	8.8927e-05	0.000167142	4.73385e-05	3.50109e-05	0.000158946	0.00299737	0.00300318	0.0145132	0.101773	0.0125006	0.0200718	0.134946	0.135632	0.00657272	0.0360741
0	TRAV8-3 TRAJ15 CAVGAGTALIF TRBV11-2 TRBJ1-2 CASSWGGGSHYGYTF	VYSTGSNVF	1.21976e-06	1.8092e-06	1.08146e-06	2.04374e-06	2.83697e-06	1.611e-06	1.83244e-06	1.33493e-06	1.12207e-06	2.91661e-06	0.00144449	0.00185847	0.000554025	0.000497924	0.00439603	0.00106756	0.00211647	0.000945767	0.000703612	0.00424938	0.155359	0.00446251	0.0162153	0.401884	0.0884522	0.0424734	0.0117153	0.0275328	0.00582057	0.0421805
0	TRAV19 TRAJ39 CALSEDAGNMLTF TRBV11-2 TRBJ1-2 CASSWGGGSHYGYTF	VYSTGSNVF	1.54297e-06	8.32725e-07	6.2525e-07	1.29605e-06	5.30278e-07	1.09005e-06	1.50634e-06	8.34027e-07	1.1717e-06	7.29368e-07	0.00106128	0.000661647	0.000549064	0.00051649	0.0013797	0.000617166	0.00137228	0.000723253	0.000310293	0.00142434	0.0256347	0.00618199	0.0177734	0.182651	0.0258211	0.026564	0.00118589	0.0450293	0.00343555	0.0430718
0	TRAV35 TRAJ49 CAGHTGNQFYF TRBV4-1 TRBJ1-3 CASSQTRGAGNTIYF	VYSTGSNVF	8.63611e-08	1.14906e-07	7.6176e-08	1.52578e-07	1.47014e-07	1.66847e-07	1.34884e-07	4.96361e-08	1.07518e-07	1.29611e-07	0.0093721	0.00762814	0.00528443	0.00260908	0.01009	0.00700474	0.00528553	0.00362781	0.0032983	0.0136935	0.0297441	0.0105028	0.0231625	0.0425179	0.481324	0.13054	0.0499469	0.496311	0.0220126	0.0467686
0	TRAV3 TRAJ36 CAVRRANNLFF TRBV11-2 TRBJ1-2 CASSWGGGSHYGYTF	VYSTGSNVF	3.89236e-07	4.0372e-07	3.07347e-07	5.99163e-07	4.53777e-07	3.61952e-07	3.24563e-07	2.2129e-07	3.48347e-07	8.60364e-07	0.00111177	0.00134377	0.000412048	0.000562243	0.00379434	0.000723596	0.00122502	0.000938482	0.000486948	0.00339222	0.0244444	0.00461972	0.0658816	0.180406	0.0529943	0.0352325	0.0105939	0.0362326	0.0093236	0.114997
0	TRAV13-1 TRAJ42 CAYGGSQGNLIF TRBV11-2 TRBJ1-2 CASSWGGGSHYGYTF	VYSTGSNVF	4.12945e-07	3.96632e-07	2.13001e-07	1.25595e-06	6.81228e-07	6.6073e-07	3.16708e-07	5.16357e-07	2.57912e-07	9.80189e-07	0.00371966	0.00236976	0.00142032	0.00143884	0.00628943	0.00298873	0.00237772	0.00341898	0.00208329	0.00582212	0.00315619	0.000267744	0.00291178	0.0271792	0.00253797	0.00298646	0.000231713	0.015558	0.0018163	0.0143942
0	TRAV38-2/DV8 TRAJ42 CAYSGYGGSQGNLIF TRBV6-1 TRBJ2-3 CASSATVIPDTQYF	VYSTGSNVF	0.000375488	0.000501404	0.000479344	0.00114937	0.00063102	0.00058628	0.000966495	0.000511107	0.000945758	0.000896498	0.1505	0.0976041	0.113695	0.0582213	0.164314	0.140531	0.202954	0.12508	0.0907652	0.198877	0.482515	0.0868598	0.689763	0.247607	0.445596	0.258576	0.15929	0.504776	0.621872	0.547566
0	TRAV19 TRAJ49 CALSNPTGNQFYF TRBV7-9 TRBJ2-7 CASSRVAGEQYF	VYSTGSNVF	0.00656455	0.0141004	0.0116954	0.015877	0.0105266	0.0103485	0.00797687	0.00838595	0.0144906	0.0118808	0.301853	0.0992171	0.186368	0.0740967	0.163928	0.182955	0.189289	0.114913	0.0780973	0.211534	0.899848	0.0868668	0.38206	0.244342	0.0625036	0.255119	0.485145	0.188785	0.596295	0.682803
0	TRAV21 TRAJ50 CAVDLMKTSYDKVIF TRBV2 TRBJ2-1 CASSEGGEQFF	VYSTGSNVF	4.43616e-06	1.71179e-06	9.96276e-07	3.56959e-06	1.91625e-06	3.29714e-06	3.7255e-06	1.17685e-06	2.34112e-06	3.37392e-06	0.000578091	0.000584369	0.000625456	0.000168704	0.000262667	0.000170635	0.000419219	7.40342e-05	0.000174071	0.000515349	0.259853	0.00376794	0.0104927	0.17579	0.0146153	0.156397	0.0636615	0.0937937	0.00383121	0.0564224
0	TRAV21 TRAJ50 CAVDLMKTSYDKVIF TRBV15 TRBJ2-1 CATSRGADSYNEQFF	VYSTGSNVF	4.34763e-07	1.91192e-07	1.38673e-07	3.06333e-07	2.97636e-07	2.51679e-07	2.58418e-07	1.94453e-07	3.29706e-07	3.97074e-07	0.000282272	0.000135112	0.000170903	7.30687e-05	0.000240889	0.000101947	0.000277311	6.10743e-05	4.59551e-05	0.000203163	0.0501606	0.0061433	0.00409064	0.138077	0.0341632	0.0444159	0.0200585	0.0531915	0.00430664	0.0670946
0	TRAV26-1 TRAJ39 CIVRAANNAGNMLTF TRBV13 TRBJ2-4 CASRWKGSGAKNIQYF	VYSTGSNVF	0.00444969	0.00520653	0.00376025	0.00629903	0.00487714	0.0103234	0.00461426	0.0056281	0.00580917	0.00458531	0.377428	0.171396	0.141268	0.167604	0.290544	0.268565	0.309844	0.244686	0.11475	0.272165	0.115434	0.0212615	0.627191	0.257562	0.269099	0.200318	0.517682	0.0156591	0.245411	0.23568
0	TRAV35 TRAJ49 CAGHTGNQFYF TRBV19 TRBJ2-7 CASSGTSGGYEQYF	VYSTGSNVF	4.13502e-06	4.40779e-06	5.49179e-06	5.88899e-06	4.72488e-06	7.33248e-06	3.60212e-06	3.18562e-06	8.28579e-06	7.10755e-06	0.0560463	0.0262897	0.0290273	0.00870355	0.05557	0.0594435	0.0494618	0.0301866	0.00704131	0.0590514	0.15472	0.118969	0.0941086	0.214906	0.330847	0.307105	0.191562	0.511285	0.225238	0.250054
0	TRAV3 TRAJ28 CAVRGYSGAGSYQLTF TRBV19 TRBJ1-1 CASSTWDTERGEAFF	VYSTGSNVF	0.0185278	0.0201078	0.0182947	0.0207849	0.0155956	0.0138179	0.0212194	0.0322155	0.020062	0.0235971	0.277198	0.176429	0.180481	0.129015	0.199481	0.279629	0.22666	0.205858	0.107525	0.256159	0.380348	0.00482926	0.0643971	0.0790923	0.441916	0.175315	0.320462	0.111337	0.497932	0.0659956
0	TRAV1-1 TRAJ4 CAVSPWGGYNKLIF TRBV6-5 TRBJ2-7 CASSYGRAYEQYF	VYSTGSNVF	0.000145405	0.000117927	0.000117006	0.000333282	0.000155186	0.000325908	0.000267557	0.000166578	0.00023549	0.000202231	0.146205	0.183533	0.182604	0.0504552	0.0902492	0.0730971	0.0814807	0.0629728	0.0989456	0.109027	0.512499	0.393677	0.581721	0.311415	0.560525	0.207457	0.157984	0.367753	0.104041	0.416043
0	TRAV41 TRAJ54 CAARDFQGAQKLVF TRBV24-1 TRBJ2-1 CATSDNNVWFSEQFF	VYSTGSNVF	0.00230561	0.00198003	0.00249851	0.00321426	0.00174202	0.00231777	0.00261426	0.00188137	0.00122567	0.00336897	0.207184	0.127827	0.101074	0.0426168	0.134437	0.163329	0.127337	0.102517	0.0553222	0.246343	0.261585	0.38889	0.391989	0.129145	0.378287	0.0456963	0.313156	0.0647138	0.0653848	0.164363
0	TRAV4 TRAJ3 CLVGGWYSSASKIIF TRBV12-5 TRBJ2-1 CASGPAPTSYNNEQFF	VYSTGSNVF	0.105396	0.0849881	0.117903	0.128108	0.0937419	0.0706414	0.122649	0.087301	0.0870573	0.122669	0.373052	0.335839	0.276248	0.18014	0.366078	0.380886	0.351557	0.310988	0.142629	0.385892	0.0671839	0.795377	0.0300824	0.00860098	0.355143	0.16048	0.267879	0.387177	0.340605	0.0235902
0	TRAV6 TRAJ9 CAIYTGGFKTIF TRBV14 TRBJ2-2 CASSHLDRGGTGELFF	VYSTGSNVF	0.0015069	0.00332825	0.00269424	0.00105345	0.00289341	0.00368569	0.00303436	0.00299718	0.00303555	0.00254133	0.0707452	0.0306767	0.0212135	0.0185531	0.0466067	0.048414	0.0393297	0.05187	0.0217483	0.0660698	0.421698	0.285497	0.169146	0.580635	0.177746	0.515999	0.223097	0.548982	0.186557	0.490393
0	TRAV12-2 TRAJ30 CAARERDDKIIF TRBV4-1 TRBJ2-7 CASSQHTVPGQGFPYEQYF	VYSTGSNVF	0.00356799	0.00311353	0.00353331	0.00725779	0.00574056	0.00439712	0.00723783	0.00478157	0.00519624	0.00432712	0.108498	0.0742788	0.0879392	0.0390249	0.111822	0.127087	0.113472	0.0637414	0.064839	0.150407	0.608216	0.147829	0.306752	0.0773765	0.397601	0.484037	0.516179	0.572745	0.478202	0.482843
0	TRAV38-2/DV8 TRAJ18 CAYRSATDRGSTLGRLYF TRBV19 TRBJ2-3 CASSWTGAFTDTQYF	VYSTGSNVF	0.0295876	0.0404262	0.0360442	0.0521414	0.0496563	0.0455573	0.0334597	0.0503987	0.0366725	0.0551501	0.231885	0.223411	0.129002	0.123524	0.324133	0.317281	0.225645	0.232906	0.112715	0.366599	0.36814	0.0297931	0.21409	0.165772	0.35545	0.565022	0.301076	0.694447	0.556873	0.755037
0	TRAV12-3 TRAJ4 CAMISFSGGYNKLIF TRBV4-3 TRBJ1-2 CASSQEVAVVGYTF	VYSTGSNVF	0.0384251	0.0330693	0.0352952	0.0555604	0.0299087	0.029412	0.0296988	0.0229036	0.0400415	0.0533532	0.242811	0.165491	0.23513	0.0702716	0.17197	0.181533	0.215877	0.143571	0.105854	0.191414	0.569081	0.677345	0.0203665	0.44992	0.463975	0.196094	0.246886	0.496299	0.387269	0.788359
0	TRAV30 TRAJ20 CGTDSNDYKLSF TRBV2 TRBJ2-6 CARQPLRGANVLTF	VYSTGSNVF	0.000479879	0.000769917	0.000394447	0.000353198	0.000451678	0.0010308	0.000427441	0.000237622	0.000590233	0.000778361	0.105976	0.127723	0.103501	0.0298183	0.0807186	0.0782808	0.0988401	0.0508211	0.079248	0.134713	0.345795	0.00320721	0.489214	0.1808	0.42229	0.431596	0.0360094	0.431	0.328759	0.87438
0	TRAV17 TRAJ39 CATDPRANAGNMLTF TRBV4-1 TRBJ1-4 CASGYEKLFF	VYSTGSNVF	0.239132	0.188392	0.221844	0.17591	0.193507	0.193647	0.213405	0.222912	0.214215	0.189114	0.504133	0.252553	0.270682	0.209079	0.487085	0.360877	0.521683	0.282171	0.168161	0.489429	0.0236605	0.160251	0.0729107	0.173724	0.0244134	0.00754705	0.0273081	0.00886404	0.0337227	0.00670472
0	TRAV9-2 TRAJ44 CALRTYGGTASKLTF TRBV10-2 TRBJ2-7 CASSEPQTSNEQYF	VYSTGSNVF	0.00873019	0.00737313	0.00962995	0.0169755	0.0146846	0.00702133	0.0161703	0.0112758	0.00723622	0.00923724	0.366922	0.264294	0.233139	0.175334	0.392465	0.353338	0.393265	0.269576	0.124873	0.438619	0.44418	0.322565	0.203559	0.567259	0.700389	0.232692	0.117736	0.724737	0.0360388	0.48156
0	TRAV13-1 TRAJ12 CAAKLSDSSYKLIF TRBV30 TRBJ1-1 CAWREGGSEAFF	VYSTGSNVF	0.00108178	0.000589059	0.000885473	0.00108168	0.00143002	0.00139545	0.00143527	0.000888661	0.00113695	0.00117207	0.0681642	0.0645185	0.0446802	0.0188476	0.0712963	0.0442288	0.0567283	0.0401977	0.0349853	0.0631976	0.204269	0.546644	0.0128686	0.163048	0.550728	0.36706	0.297071	0.574752	0.164963	0.694763
0	TRAV9-2 TRAJ7 CALSVNGNNRLAF TRBV7-6 TRBJ2-1 CASSLGTAGFEQFF	VYSTGSNVF	0.00840141	0.00419505	0.0038238	0.00663465	0.0105945	0.0130036	0.012148	0.00751851	0.00757592	0.00755075	0.167755	0.102425	0.0987011	0.0569527	0.128438	0.0975446	0.137332	0.0581837	0.0359647	0.10477	0.239247	0.0692685	0.58155	0.458885	0.240183	0.119425	0.362641	0.100711	0.166725	0.180204
0	TRAV17 TRAJ8 CATDGGFQKLVF TRBV9 TRBJ2-2 CASSYPGGYPNTGELFF	VYSTGSNVF	0.0843306	0.113786	0.0762806	0.131573	0.0736235	0.119114	0.0776131	0.0797606	0.119919	0.0638807	0.283703	0.168316	0.18688	0.152293	0.250411	0.254977	0.218269	0.179623	0.146408	0.299739	0.720107	0.374529	0.408378	0.459126	0.297432	0.152674	0.397693	0.777833	0.0446599	0.0364385
0	TRAV12-3 TRAJ47 CAMNTNGNKLVF TRBV24-1 TRBJ1-2 CATSGTVYGYTF	VYSTGSNVF	0.00414899	0.00311595	0.00632928	0.00556482	0.00545209	0.0029168	0.00597154	0.00306928	0.00326519	0.00516391	0.0855673	0.0379393	0.0321765	0.0107094	0.0490494	0.0694649	0.0491242	0.0298978	0.0242745	0.0716262	0.182238	0.610721	0.360658	0.285013	0.623131	0.0803481	0.283008	0.704738	0.103007	0.337336
0	TRAV14/DV4 TRAJ37 CAMRGPYSSNTGKLIF TRBV30 TRBJ1-2 CAWGSGLGYGYTF	VYSTGSNVF	7.66831e-06	1.09403e-05	1.75511e-05	3.7482e-05	9.47927e-06	2.16893e-05	1.8172e-05	7.91992e-06	1.15786e-05	1.36345e-05	0.03953	0.0314586	0.0272477	0.00778462	0.038477	0.033968	0.0324316	0.0271397	0.0144657	0.0431431	0.070927	0.0470697	0.375692	0.30694	0.438284	0.0534947	0.116896	0.199993	0.445857	0.323008
0	TRAV21 TRAJ27 CAVKDTNAGKSTF TRBV20-1 TRBJ2-1 CSAREAGVWFNEQFF	VYSTGSNVF	0.0365052	0.0320063	0.0443855	0.0462416	0.0454662	0.0454409	0.0505174	0.0548429	0.0726976	0.046685	0.362919	0.209262	0.212266	0.117769	0.30746	0.328166	0.379744	0.235595	0.0806747	0.321317	0.589057	0.16866	0.346277	0.144512	0.489112	0.123394	0.185577	0.281119	0.0770643	0.0266245
0	TRAV24 TRAJ52 CAFIGDAGGTSYGKLTF TRBV4-3 TRBJ1-4 CASSQDHRMGGHEKLFF	VYSTGSNVF	2.46946e-05	3.16443e-05	4.94566e-05	3.97069e-05	3.24889e-05	7.46951e-05	3.41667e-05	3.86834e-05	6.59677e-05	4.41557e-05	0.0326855	0.0121459	0.00588061	0.00439628	0.0258281	0.0171577	0.0181268	0.0144208	0.00535624	0.0389547	0.16195	0.0216532	0.0933883	0.129238	0.154651	0.0315473	0.118295	0.236233	0.083474	0.0578904
0	TRAV5 TRAJ15 CAESRGTALIF TRBV12-5 TRBJ1-2 CASGSSGGAGYGYTF	VYSTGSNVF	0.035058	0.0326869	0.024501	0.0319313	0.0294958	0.03261	0.0398598	0.031774	0.0471326	0.0338659	0.158894	0.131941	0.11103	0.0488713	0.132779	0.112852	0.117373	0.0953284	0.071496	0.184266	0.22742	0.0756443	0.253111	0.0992788	0.121245	0.0311111	0.109623	0.0383493	0.327701	0.192148
0	TRAV1-2 TRAJ26 CAVRDNPYGQNFVF TRBV6-6 TRBJ2-5 CASRPGLAGAGGIVSEETQYF	VYSTGSNVF	0.00502962	0.00402237	0.00589868	0.0053733	0.00982352	0.00433279	0.00587136	0.00420736	0.00870251	0.00845784	0.174364	0.0737116	0.0484225	0.0458846	0.202186	0.168142	0.129589	0.10467	0.0275607	0.231153	0.237499	0.0481271	0.0246273	0.395441	0.236823	0.510378	0.310275	0.250239	0.396079	0.238643
0	TRAV8-3 TRAJ43 CAVGAGNNDMRF TRBV12-3 TRBJ2-5 CASSYPEGETQYF	VYSTGSNVF	0.0072892	0.0129018	0.00687773	0.0126092	0.0143284	0.00752902	0.0142412	0.0112503	0.0100331	0.0151696	0.0791778	0.033139	0.0337765	0.0198298	0.0781927	0.108014	0.0702279	0.0551215	0.0192694	0.0804729	0.242278	0.216743	0.0152023	0.024151	0.0469873	0.129614	0.172012	0.00328976	0.178703	0.0279917
0	TRAV12-1 TRAJ40 CVVNSPSGTYKYIF TRBV3-1 TRBJ2-1 CASSPYSGGLYNEQFF	VYSTGSNVF	0.0267829	0.012267	0.0168619	0.0163318	0.0132118	0.0150843	0.0208582	0.0144865	0.0155125	0.0234663	0.397234	0.186477	0.192379	0.116663	0.241596	0.210367	0.170305	0.141778	0.161101	0.311859	0.44635	0.339082	0.516965	0.103894	0.398592	0.339721	0.32724	0.571864	0.134812	0.572495
0	TRAV26-2 TRAJ40 CILRDVSSGTYKYIF TRBV5-5 TRBJ2-1 CASSLEAGGAYNEQFF	VYSTGSNVF	0.000703299	0.000822249	0.000655963	0.00117843	0.000790811	0.000812252	0.00107694	0.00128503	0.000750766	0.00113439	0.160414	0.0572687	0.0658507	0.046909	0.129897	0.119407	0.106035	0.0814282	0.0258571	0.1443	0.414653	0.428047	0.277298	0.258243	0.438945	0.0927661	0.15179	0.319509	0.323718	0.0242418
0	TRAV14/DV4 TRAJ49 CAMRSTGNQFYF TRBV7-9 TRBJ2-7 CASSQDPSRTYEQYF	VYSTGSNVF	0.0837877	0.0905011	0.100171	0.0838676	0.0877213	0.0841258	0.0861455	0.0589749	0.106262	0.147369	0.543963	0.297026	0.409056	0.310755	0.426091	0.460032	0.492876	0.368071	0.334963	0.59244	0.715368	0.443118	0.377987	0.245749	0.436484	0.31906	0.3492	0.740854	0.342849	0.801994
0	TRAV5 TRAJ31 CAESKNNNARLMF TRBV28 TRBJ2-7 CASSLSGYEQYF	VYSTGSNVF	0.00886579	0.012871	0.0120769	0.0142725	0.0179907	0.0108483	0.0122445	0.010594	0.0140492	0.0220916	0.11866	0.0730033	0.0767294	0.0489253	0.126675	0.165937	0.0970861	0.109104	0.0434975	0.16897	0.958197	0.143368	0.281944	0.12533	0.521012	0.137193	0.347636	0.061918	0.424745	0.133753
0	TRAV13-1 TRAJ20 CAASGYDYKLSF TRBV7-9 TRBJ2-7 CASSSALAGPNEQYF	VYSTGSNVF	1.88426e-05	2.20508e-05	1.31056e-05	2.69291e-05	2.56536e-05	2.91106e-05	3.29371e-05	1.84678e-05	2.02848e-05	3.56191e-05	0.0692486	0.0694207	0.0643385	0.0160992	0.0838963	0.0379186	0.051996	0.0290558	0.0371565	0.0565466	0.61166	0.317255	0.376844	0.482686	0.462463	0.672725	0.311143	0.439943	0.317686	0.514071
0	TRAV21 TRAJ5 CAVRPRGDTGRRALTF TRBV10-2 TRBJ2-1 CASGGQYNEQFF	VYSTGSNVF	0.0160343	0.0070791	0.00748397	0.01736	0.0192828	0.00991013	0.0137696	0.0163504	0.00891038	0.0212591	0.26542	0.195123	0.155392	0.142589	0.287328	0.269074	0.268142	0.224307	0.0982602	0.308203	0.603451	0.209031	0.430621	0.0407853	0.277647	0.200301	0.151992	0.074717	0.225321	0.273492
0	TRAV26-1 TRAJ54 CIVRGADQGAQKLVF TRBV7-9 TRBJ2-7 CASKDGISYEQYF	VYSTGSNVF	0.000138662	0.00021398	0.000175853	0.000185096	0.000153535	0.000209854	0.000139783	0.000136816	0.000126574	0.000187643	0.204545	0.116769	0.0763709	0.0770011	0.149945	0.226003	0.15806	0.139155	0.0849859	0.253135	0.55507	0.671577	0.374309	0.253432	0.493896	0.184353	0.392275	0.345699	0.21584	0.268719
0	TRAV8-4 TRAJ27 CAVSLTNAGKSTF TRBV7-6 TRBJ1-5 CASSSGQINQPQHF	VYSTGSNVF	0.0155196	0.0148426	0.0152181	0.0184178	0.0180012	0.0161708	0.0300437	0.0156869	0.0174486	0.0372266	0.459542	0.344336	0.31313	0.221607	0.331947	0.368225	0.418707	0.316401	0.18181	0.440665	0.555682	0.061377	0.455568	0.189199	0.247829	0.036985	0.0703713	0.319081	0.367915	0.510774
0	TRAV23/DV6 TRAJ31 CAATDNNARLMF TRBV9 TRBJ2-6 CASSVAVGTGSGANVLTF	VYSTGSNVF	0.00118945	0.00155226	0.00144186	0.00155773	0.00107968	0.00210417	0.00342203	0.00149277	0.00239469	0.00247927	0.200183	0.0788846	0.0765054	0.0416469	0.159351	0.187294	0.149305	0.0947307	0.0435651	0.220749	0.446856	0.0422379	0.331817	0.183466	0.230925	0.0554409	0.0058448	0.200815	0.369601	0.13581
0	TRAV21 TRAJ37 CAVRGLGGNTGKLIF TRBV6-5 TRBJ2-3 CASSYADTQYF	VYSTGSNVF	0.00900176	0.011532	0.00716508	0.00994871	0.00888618	0.00759838	0.0163404	0.00975773	0.00876916	0.0136612	0.0737561	0.0746036	0.100838	0.0190641	0.0601241	0.080591	0.0771125	0.0540893	0.0250141	0.0924832	0.390621	0.102818	0.722875	0.529654	0.59983	0.206065	0.183733	0.762137	0.51063	0.303776
0	TRAV26-2 TRAJ45 CILRGTYSGGGADGLTF TRBV7-8 TRBJ2-5 CASSYRGDQETQYF	VYSTGSNVF	0.00624218	0.00306818	0.00331684	0.00389257	0.00610526	0.00566114	0.00402087	0.00346913	0.0032597	0.00561344	0.167904	0.0805452	0.0862489	0.0528247	0.219157	0.172596	0.225274	0.119168	0.0428728	0.217697	0.0299732	0.095207	0.316538	0.153633	0.395514	0.48339	0.487026	0.528959	0.127314	0.16736
0	TRAV24 TRAJ36 CAFLGGANNLFF TRBV5-1 TRBJ2-5 CASSLEWGGETQYF	VYSTGSNVF	0.00136406	0.00148439	0.00133065	0.00162528	0.00137527	0.00307645	0.00192348	0.00114258	0.00306899	0.00282168	0.0958315	0.0532118	0.0528623	0.021579	0.0493393	0.0450959	0.0409124	0.0335648	0.0233287	0.0918038	0.383072	0.444218	0.329022	0.46771	0.507736	0.13043	0.421218	0.626443	0.57209	0.812562
0	TRAV13-1 TRAJ42 CAAGKSQGNLIF TRBV5-4 TRBJ1-2 CASSLPSSNYGYTF	VYSTGSNVF	0.000605833	0.000868254	0.000512382	0.000926881	0.00136797	0.000826944	0.000738879	0.000827276	0.00128519	0.00137084	0.194464	0.117518	0.141352	0.0819394	0.182881	0.154939	0.163618	0.116874	0.114517	0.196428	0.345003	0.146851	0.60833	0.117077	0.237325	0.335756	0.362642	0.265686	0.260082	0.122435
0	TRAV13-1 TRAJ4 CAATPQGYNKLIF TRBV4-2 TRBJ2-1 CASSPQSGKYNEQFF	VYSTGSNVF	0.00127012	0.00138523	0.00132905	0.00173435	0.00189783	0.00110889	0.00139992	0.00142757	0.00171289	0.00227377	0.142252	0.0829651	0.108392	0.0447019	0.184342	0.118507	0.168777	0.0964568	0.0565634	0.113492	0.628033	0.681073	0.328918	0.433593	0.290973	0.0761636	0.244187	0.271701	0.088834	0.387825
0	TRAV21 TRAJ31 CAVNGNNARLMF TRBV7-8 TRBJ2-3 CASSSGVITTDTQYF	VYSTGSNVF	0.00539323	0.0041925	0.00364886	0.0053821	0.00720929	0.0035974	0.00296399	0.00327229	0.0037488	0.00683715	0.282196	0.0789154	0.0780263	0.0718881	0.205736	0.144663	0.182053	0.107165	0.0600619	0.256868	0.427601	0.11667	0.344749	0.214728	0.427023	0.180092	0.235546	0.815718	0.297886	0.533418
0	TRAV2 TRAJ5 CAVEDDTGRRALTF TRBV4-3 TRBJ2-1 CASSQESGIVYEQFF	VYSTGSNVF	0.00780144	0.0125778	0.0142799	0.0248274	0.0194119	0.0170658	0.0203061	0.0241349	0.0199241	0.0182951	0.152818	0.0697473	0.0782467	0.057702	0.143218	0.137238	0.213751	0.0798611	0.0452463	0.249068	0.723705	0.515565	0.418778	0.0563655	0.220919	0.078034	0.0661463	0.523402	0.159803	0.14656
0	TRAV39 TRAJ41 CAVDEWGSGYALNF TRBV4-1 TRBJ2-4 CASSQRLSGRRKNIQYF	VYSTGSNVF	0.0322514	0.0263967	0.0195939	0.0461482	0.0224211	0.0268531	0.0254543	0.0307052	0.0238005	0.0346906	0.180431	0.0659741	0.0579463	0.0454106	0.185549	0.143935	0.153373	0.11203	0.0283038	0.18936	0.559874	0.211974	0.160732	0.433265	0.169573	0.00595215	0.0350284	0.00428197	0.115962	0.636574
0	TRAV12-2 TRAJ4 CAVLSGGYNKLIF TRBV11-3 TRBJ2-2 CASSLPAGRVSAGELFF	VYSTGSNVF	0.000316859	0.000189812	0.000245366	0.000271569	0.000304713	0.000326846	0.000250498	0.000115643	0.000261946	0.000401485	0.154217	0.191477	0.114023	0.0814052	0.239949	0.232414	0.25056	0.205548	0.0788289	0.193144	0.730946	0.447978	0.539127	0.401613	0.243755	0.147411	0.311634	0.00902307	0.197465	0.399223
0	TRAV20 TRAJ13 CAVQARYQKVTF TRBV20-1 TRBJ1-3 CSAPQGAGNTIYF	VYSTGSNVF	0.0137097	0.0174798	0.0172194	0.0159117	0.0177608	0.0180521	0.0247094	0.0168169	0.0213789	0.0172056	0.263577	0.236603	0.287212	0.127615	0.253845	0.223071	0.238344	0.149661	0.172766	0.230856	0.679532	0.0629261	0.325382	0.221714	0.352194	0.316274	0.308004	0.211462	0.165809	0.154422
0	TRAV23/DV6 TRAJ34 CAASEAYNTDKLIF TRBV5-4 TRBJ2-3 CASSFNGGAIDTQYF	VYSTGSNVF	0.00435971	0.00282569	0.00241874	0.00274733	0.00416072	0.00418776	0.00269574	0.00219331	0.00261637	0.00379865	0.122736	0.0645212	0.0766248	0.0268038	0.132844	0.089899	0.0956819	0.0551195	0.0412476	0.143325	0.24743	0.205941	0.493263	0.148659	0.271615	0.021645	0.0831452	0.363756	0.233875	0.300644
0	TRAV6 TRAJ40 CALTNSGTYKYIF TRBV6-4 TRBJ1-2 CASSETPQPFQNGYTF	VYSTGSNVF	0.11309	0.095157	0.15001	0.114369	0.128959	0.108055	0.140479	0.169736	0.124798	0.110693	0.334534	0.221403	0.268152	0.164404	0.372283	0.327072	0.392585	0.274829	0.143094	0.330195	0.0786627	0.61356	0.196798	0.088505	0.246167	0.44658	0.150154	0.358429	0.350566	0.215461
0	TRAV13-1 TRAJ49 CAASWGTGNQFYF TRBV12-4 TRBJ2-4 CASSAGGDIQYF	VYSTGSNVF	0.0204505	0.0164995	0.0153881	0.0209383	0.0192893	0.01379	0.0150425	0.0151999	0.0143589	0.0192383	0.232482	0.168583	0.189332	0.0934421	0.172185	0.233215	0.198586	0.185802	0.166245	0.222177	0.89063	0.239057	0.305153	0.18668	0.448818	0.402481	0.12144	0.410335	0.124696	0.44801
0	TRAV8-3 TRAJ47 CAVGGYMEYGNKLVF TRBV20-1 TRBJ2-3 CSASPRGAWYTDTQYF	VYSTGSNVF	0.0146784	0.0139039	0.0135646	0.016695	0.0113696	0.00846529	0.0109176	0.0101084	0.0149797	0.0108549	0.250178	0.12516	0.123384	0.089112	0.282813	0.246793	0.302132	0.197631	0.0615846	0.366553	0.181761	0.256541	0.154895	0.506486	0.199708	0.221184	0.125601	0.00409979	0.183684	0.164446
0	TRAV36/DV7 TRAJ53 CAVEALNSGGSNYKLTF TRBV10-3 TRBJ1-1 CAITRLIGTTDTEAFF	VYSTGSNVF	0.000945358	0.00313749	0.000994336	0.00100793	0.00164051	0.000274243	0.000512502	0.00033527	0.000491229	0.000805324	0.248987	0.253675	0.175944	0.187385	0.399487	0.407856	0.277468	0.36428	0.121147	0.403607	0.317656	0.225119	0.218962	0.00443608	0.214304	0.252114	0.320825	0.276372	0.126981	0.178275
0	TRAV6 TRAJ28 CAFNCWELPTHF TRBV7-6 TRBJ2-5 CASSLGGVLGETQYF	VYSTGSNVF	0.103283	0.11273	0.0762099	0.0917229	0.0857961	0.124068	0.0812398	0.077808	0.141037	0.111645	0.357359	0.209798	0.210736	0.132775	0.272693	0.38163	0.309803	0.257637	0.159414	0.405777	0.820531	0.43813	0.574455	0.336229	0.388676	0.33943	0.302403	0.792652	0.429876	0.331195
0	TRAV12-3 TRAJ52 CAMGGTSYGKLTF TRBV18 TRBJ1-4 CASSPPSGYWEKLFF	VYSTGSNVF	0.0305953	0.0214278	0.0225843	0.0309184	0.0381062	0.0299376	0.0202601	0.0165957	0.0271499	0.0284277	0.381034	0.220894	0.217593	0.149133	0.251427	0.287493	0.341169	0.181328	0.163984	0.448024	0.79536	0.185375	0.307171	0.135888	0.163709	0.305308	0.393233	0.423296	0.0268163	0.0463636
0	TRAV38-1 TRAJ17 CAFMKHRAAGNKLTF TRBV12-5 TRBJ2-7 CASGGKVFPPYEQYF	VYSTGSNVF	0.0466304	0.0451187	0.0417578	0.0640529	0.0768246	0.0796584	0.0559668	0.0564565	0.0634506	0.0576724	0.424074	0.158745	0.16837	0.185074	0.293032	0.359817	0.333219	0.278333	0.12977	0.408803	0.570751	0.69341	0.0357718	0.483746	0.193582	0.206501	0.215206	0.309913	0.463041	0.795815
0	TRAV20 TRAJ13 CAVPSGGYQKVTF TRBV12-4 TRBJ1-5 CASSLPGNQPQHF	VYSTGSNVF	0.108098	0.0635835	0.113214	0.120672	0.0930345	0.137245	0.149142	0.122107	0.100743	0.0955584	0.30793	0.352783	0.367716	0.112827	0.245345	0.276495	0.250318	0.18196	0.227965	0.274973	0.969303	0.0678736	0.129372	0.25464	0.525128	0.364468	0.129023	0.358338	0.25995	0.899907
0	TRAV41 TRAJ54 CAGDIQGAQKLVF TRBV19 TRBJ1-5 CASSIAPWHRNNQPQHF	VYSTGSNVF	0.00175861	0.00288665	0.00403487	0.00212373	0.00184327	0.00245179	0.00301405	0.00111153	0.00268505	0.00294261	0.104949	0.0429632	0.0369219	0.022002	0.0799335	0.074267	0.0702984	0.0457034	0.0154147	0.0967562	0.264078	0.146572	0.536216	0.491674	0.482213	0.0373591	0.109319	0.450768	0.385582	0.128168
0	TRAV13-1 TRAJ15 CAARVTAGTALIF TRBV27 TRBJ2-2 CASSFGAGELFF	VYSTGSNVF	0.00226314	0.00242461	0.00217257	0.00276539	0.00273124	0.00289926	0.00232373	0.00387096	0.00189973	0.00428115	0.179969	0.148433	0.0912858	0.0862931	0.161152	0.250932	0.163446	0.141645	0.0642899	0.194899	0.576206	0.12076	0.302029	0.0708238	0.311713	0.278697	0.0672186	0.0489596	0.236983	0.152714
0	TRAV12-3 TRAJ38 CAMWGSRNAGNNRKLIW TRBV4-3 TRBJ2-1 CASSHGGPGGLNEQFF	VYSTGSNVF	0.0249876	0.0218687	0.0326983	0.0286122	0.0268824	0.0244205	0.0394914	0.0283525	0.0205243	0.0288476	0.237698	0.115328	0.146601	0.112637	0.241697	0.218136	0.23033	0.175567	0.0946992	0.272167	0.293153	0.213693	0.48025	0.453505	0.351924	0.180437	0.286001	0.245603	0.194598	0.872567
0	TRAV12-1 TRAJ29 CVVNDPNSGNTPLVF TRBV20-1 TRBJ2-2 CSARDQASQNTGELFF	VYSTGSNVF	4.05227e-06	1.0685e-05	5.93468e-06	3.84379e-06	8.18017e-06	2.21088e-06	3.48053e-06	3.57427e-06	5.81952e-06	2.69211e-06	0.0627358	0.0330269	0.0330055	0.0368378	0.0637938	0.046603	0.0493632	0.0498754	0.0376541	0.0843375	0.857182	0.0284996	0.0305805	0.00453112	0.27206	0.311403	0.00308236	0.060797	0.0295477	0.023808
0	TRAV12-1 TRAJ43 CVVNNNNDMRF TRBV6-5 TRBJ2-2 CASTELDTGELFF	VYSTGSNVF	3.13231e-06	1.44436e-06	1.22064e-06	1.34183e-06	1.79282e-06	1.81378e-06	1.50982e-06	1.29819e-06	2.2555e-06	1.34772e-06	0.00379772	0.000862245	0.00182823	0.000797181	0.00243266	0.00272798	0.00127055	0.00123967	0.00068978	0.00693844	0.954082	0.0618541	0.0924003	0.00178742	0.0825177	0.0348593	0.0209796	0.0129809	0.00797665	0.047967
0	TRAV27 TRAJ49 CAGACGNQFYF TRBV13 TRBJ2-3 CASSPTPSGQGTADTQYF	VYSTGSNVF	0.00169917	0.00210744	0.00133897	0.001494	0.0013922	0.00129196	0.00155103	0.00080968	0.00139853	0.00155428	0.0844296	0.0526925	0.0513455	0.0376503	0.0909913	0.124576	0.0827852	0.0831535	0.0237437	0.131745	0.545276	0.149001	0.134758	0.0926397	0.15844	0.281769	0.259937	0.0473132	0.162547	0.195485
0	TRAV12-1 TRAJ43 CVVNKGNDMRF TRBV2 TRBJ2-2 CASSDLDTGELFF	VYSTGSNVF	2.7419e-06	1.64591e-06	1.40908e-06	1.22292e-06	1.2541e-06	3.02731e-06	1.55396e-06	1.4668e-06	2.75134e-06	1.85443e-06	0.000396687	9.92612e-05	0.000135533	6.42539e-05	0.00021069	0.000232123	0.000161626	0.000129353	9.89107e-05	0.000875405	0.942214	0.0111391	0.045798	0.00175175	0.129412	0.0184028	0.0158066	0.0459147	0.00671303	0.0326036
0	TRAV12-1 TRAJ39 CVVNSHAGNMLTF TRBV12-3 TRBJ2-2 CASINLNTGELFF	VYSTGSNVF	2.66704e-05	3.7634e-05	2.26905e-05	3.27224e-05	4.51186e-05	4.87188e-05	3.51438e-05	3.59894e-05	8.18767e-05	6.64851e-05	0.00173799	0.00192064	0.00126898	0.000602154	0.00138145	0.00312636	0.000820991	0.00168809	0.00108408	0.00285855	0.741161	0.127523	0.281289	0.0026677	0.0798374	0.0292691	0.0253465	0.0219024	0.00360146	0.0313728
0	TRAV1-2 TRAJ33 CARMDSNYQLIW TRBV6-4 TRBJ1-1 CASSVKPDSPAEAFF	VYSTGSNVF	0.00712507	0.0100648	0.00746113	0.0119861	0.00861608	0.00884646	0.0103812	0.0120661	0.00992263	0.0161713	0.0733676	0.0331116	0.0243192	0.0167602	0.0653292	0.051443	0.0487165	0.0309067	0.0143442	0.0762235	0.5515	0.0118827	0.430023	0.238476	0.233003	0.164067	0.260367	0.483219	0.259444	0.61731
0	TRAV12-1 TRAJ34 CVVNIDTDKLIF TRBV2 TRBJ2-2 CASPDANTGELFF	VYSTGSNVF	2.93101e-08	1.33729e-08	1.10258e-08	2.03121e-08	1.26487e-08	2.85239e-08	1.19231e-08	1.42993e-08	2.02862e-08	1.22177e-08	8.10505e-05	2.59656e-05	1.94708e-05	1.59878e-05	3.56858e-05	4.86047e-05	4.03738e-05	4.61433e-05	2.6446e-05	0.000147611	0.592833	0.0141012	0.107273	0.00184467	0.0350802	0.028553	0.00296268	0.140808	0.0208161	0.0537862
0	TRAV12-2 TRAJ30 CAVNRDDKIIF TRBV7-9 TRBJ1-1 CASSPDIVAFF	VYSTGSNVF	3.55992e-06	3.55036e-06	3.2525e-06	3.84988e-06	3.77277e-06	2.64946e-06	4.36179e-06	2.65013e-06	6.07006e-06	4.96728e-06	0.000110371	3.38686e-05	2.7355e-05	1.59393e-05	0.000102502	7.26688e-05	8.34492e-05	6.57233e-05	2.79856e-05	0.000367936	0.540195	0.336561	0.0784944	0.000315517	0.0660551	0.0817483	0.00198475	0.0167874	0.0117017	0.00618538
0	TRAV19 TRAJ50 CALSGTSYDKVIF TRBV9 TRBJ1-1 CASSVGYRNTEAFF	VYSTGSNVF	0.00173238	0.00237585	0.00202842	0.00455622	0.00123018	0.00257408	0.00203321	0.00124684	0.00262747	0.00212675	0.0463412	0.031501	0.0448879	0.0190153	0.0529911	0.0477772	0.0713961	0.0245078	0.0145206	0.0625349	0.282135	0.0739104	0.222964	0.353787	0.112858	0.281621	0.147846	0.430395	0.114233	0.14425
0	TRAV1-2 TRAJ33 CAVSDSNYQLIW TRBV6-4 TRBJ2-3 CASSDSDGTTDTQYF	VYSTGSNVF	0.000259626	0.000789991	0.000562509	0.000989715	0.000531018	0.000604825	0.000589619	0.000374442	0.000562316	0.000590008	0.0995043	0.0426096	0.0624138	0.0282636	0.100712	0.0947824	0.0877887	0.0469807	0.0303647	0.101831	0.497628	0.167951	0.22442	0.378057	0.343445	0.345405	0.199	0.154293	0.400977	0.244537
0	TRAV12-1 TRAJ34 CVVNSFENTDKLIF TRBV4-1 TRBJ2-7 CASSQGGNEQYF	VYSTGSNVF	0.0130343	0.00623887	0.0088301	0.0106133	0.00748059	0.0121945	0.00878577	0.00596864	0.0123533	0.0125616	0.236647	0.0647554	0.0789494	0.0722049	0.20166	0.191519	0.186674	0.125038	0.0530563	0.280972	0.436746	0.348718	0.321697	0.151531	0.174539	0.700857	0.47656	0.588385	0.131874	0.0110892
0	TRAV12-2 TRAJ30 CAVNRDDKIIF TRBV7-9 TRBJ2-1 CASSPDIEQFF	VYSTGSNVF	1.0538e-05	1.24501e-05	9.68085e-06	1.01816e-05	7.55695e-06	6.52817e-06	8.05719e-06	4.79286e-06	9.50285e-06	1.30199e-05	0.000534964	0.000124541	0.000115212	6.48762e-05	0.000402057	0.000253758	0.00031247	0.000209724	0.000101362	0.00162325	0.937254	0.00950068	0.121419	0.000710934	0.125609	0.130636	0.000817358	0.149048	0.084628	0.0111488
0	TRAV29/DV5 TRAJ26 CAATNGSNYGQNFVF TRBV20-1 TRBJ2-2 CSAGDLNTGELFF	VYSTGSNVF	0.00161353	0.00154461	0.00124472	0.00177807	0.00182531	0.00194699	0.00207811	0.00251906	0.00205056	0.00335618	0.233578	0.14522	0.112099	0.0637114	0.275518	0.185047	0.161126	0.124295	0.0486382	0.230271	0.800732	0.0681325	0.25854	0.155786	0.0678414	0.198543	0.0482219	0.0945302	0.0373692	0.0333498
0	TRAV12-1 TRAJ34 CVVNAYDKLIF TRBV7-9 TRBJ1-1 CASSSEIEAFF	VYSTGSNVF	4.02521e-07	1.76736e-07	3.59961e-07	1.99352e-07	4.09668e-07	6.1753e-07	3.71754e-07	2.00177e-07	8.30103e-07	2.4918e-07	0.000337157	5.37354e-05	3.99431e-05	2.76538e-05	0.000133238	7.09661e-05	0.000137783	6.20456e-05	5.6352e-05	0.000522014	0.757952	0.104605	0.377059	0.000129551	0.141379	0.0139745	0.000319779	0.289237	0.00884968	0.00646538
0	TRAV16 TRAJ57 CALSGQVQDQGGSEKLVF TRBV7-9 TRBJ1-1 CASSHDIEAFF	VYSTGSNVF	0.0041757	0.00469921	0.00604817	0.00717035	0.00460312	0.00358175	0.006022	0.00364832	0.00456112	0.0064475	0.332602	0.113358	0.134586	0.0805782	0.152815	0.197005	0.188141	0.0975544	0.0756178	0.195709	0.176903	0.477081	0.452327	0.352849	0.348927	0.145925	0.137634	0.0214464	0.0519022	0.0049122
0	TRAV12-1 TRAJ43 CVVNNEDDMRF TRBV12-3 TRBJ2-2 CGSGIQNTGELFF	VYSTGSNVF	2.76485e-07	2.1442e-07	1.85725e-07	2.44911e-07	2.82514e-07	4.45285e-07	3.09619e-07	2.29809e-07	4.84571e-07	2.48739e-07	2.15969e-05	6.75214e-06	1.2196e-05	8.9073e-06	2.46844e-05	2.01032e-05	1.50304e-05	1.67796e-05	1.24732e-05	0.000103098	0.231854	0.0428001	0.0472662	0.0400415	0.0451006	0.260432	0.0122872	0.097322	0.0130937	0.0545854
0	TRAV39 TRAJ49 CAVDMDTGNQFYF TRBV28 TRBJ2-7 CASSLETAGEQYF	VYSTGSNVF	0.0149478	0.0147466	0.0131646	0.0113298	0.00987367	0.0203155	0.0127301	0.00887636	0.0132361	0.0164875	0.162055	0.0550012	0.0768512	0.0335333	0.119006	0.13831	0.12257	0.0880587	0.0263927	0.145271	0.832822	0.436481	0.48798	0.389721	0.21715	0.277842	0.406269	0.351587	0.341484	0.383672
0	TRAV21 TRAJ36 CAVSFQTGANNLFF TRBV2 TRBJ2-7 CASREETGIRFYEQYF	VYSTGSNVF	0.0418313	0.0184361	0.0346256	0.0206603	0.0209955	0.0213562	0.0236339	0.0293994	0.023392	0.0389615	0.429919	0.270067	0.31781	0.207884	0.37125	0.4358	0.446398	0.327406	0.1778	0.484359	0.366135	0.395983	0.382432	0.127186	0.0458918	0.0393037	0.383533	0.0158455	0.00582904	0.0915241
0	TRAV12-1 TRAJ43 CVVNDLDDMRF TRBV7-9 TRBJ2-7 CASSPDSEQYF	VYSTGSNVF	2.68441e-08	3.28994e-08	1.66433e-08	4.82553e-08	3.62897e-08	4.19666e-08	3.98821e-08	1.82625e-08	5.05564e-08	2.79778e-08	0.000173134	1.68721e-05	3.04902e-05	1.10155e-05	7.67847e-05	4.35134e-05	5.39202e-05	3.18282e-05	1.23408e-05	0.00034012	0.937425	0.0415925	0.0399861	0.0633641	0.214102	0.435094	0.0422326	0.0614831	0.0394755	0.191383
0	TRAV12-1 TRAJ31 CVVNKEDRLMF TRBV30 TRBJ2-2 CAFGQQNTGELFF	VYSTGSNVF	2.41683e-07	1.94168e-07	1.46986e-07	2.30106e-07	3.08336e-07	3.765e-07	3.0563e-07	1.02645e-07	5.13694e-07	3.46309e-07	0.000244158	5.11378e-05	0.000106314	7.92226e-05	0.000134842	0.000145263	7.0279e-05	8.0513e-05	0.000104003	0.000427399	0.460414	0.00637862	0.00060752	0.00243604	0.0176527	0.129495	0.00219464	0.208559	0.0368111	0.0154306
0	TRAV27 TRAJ48 CAGDGNFGNEKLTF TRBV4-3 TRBJ1-6 CASSQDPGRGSPLHF	VYSTGSNVF	0.0024742	0.00228987	0.00136213	0.00428861	0.00184778	0.00458736	0.00353508	0.00174468	0.00240279	0.00292226	0.0706498	0.0273601	0.0252599	0.0149305	0.0710515	0.0698785	0.0665651	0.0440402	0.00810362	0.0993709	0.85826	0.00760263	0.0177031	0.0358622	0.494764	0.316328	0.0892346	0.00424293	0.0485509	0.23559
0	TRAV12-2 TRAJ45 CAAYSGGGADGLTF TRBV6-5 TRBJ1-2 CACTGRGGNGYTF	VYSTGSNVF	0.000223117	0.000295737	0.000138076	0.000140203	0.000363787	0.000219648	0.000150482	5.94221e-05	0.000213181	0.000152162	0.0183142	0.0650148	0.0929101	0.0078715	0.0177092	0.0162488	0.00989289	0.00944571	0.0643193	0.026456	0.475582	0.41597	0.0707187	0.146943	0.360724	0.0921694	0.0688353	0.255026	0.250723	0.0423735
0	TRAV12-1 TRAJ39 CVVNAGNMLTF TRBV27 TRBJ2-7 CASSLLDSLEQYF	VYSTGSNVF	0.00167065	0.00174277	0.00182016	0.0013562	0.00125271	0.00284259	0.00160749	0.00146084	0.00191453	0.00327382	0.174251	0.043126	0.0649337	0.0226773	0.0891617	0.0961529	0.0947045	0.0441945	0.0283564	0.189474	0.868938	0.0700622	0.233369	0.192981	0.233249	0.366504	0.0661821	0.262767	0.0404448	0.0199813
0	TRAV13-2 TRAJ43 CAERDNDMRF TRBV9 TRBJ2-2 CASSTAGTSGRGELFF	VYSTGSNVF	0.144051	0.171763	0.160108	0.0717554	0.119103	0.104534	0.115396	0.124663	0.124912	0.139254	0.192322	0.221431	0.232577	0.0823967	0.203193	0.2159	0.213044	0.160391	0.14359	0.311217	0.517749	0.384492	0.413374	0.0231903	0.258526	0.0309056	0.181384	0.0054757	0.0254928	0.045658
0	TRAV13-2 TRAJ46 CAEKRSSGDKLTF TRBV7-9 TRBJ1-1 CASSLDIKAFF	VYSTGSNVF	0.00766891	0.0074813	0.00771219	0.0120961	0.00694713	0.0113443	0.00947112	0.011677	0.00707006	0.0134166	0.194979	0.162573	0.155915	0.0435764	0.145862	0.129834	0.151673	0.0790378	0.071859	0.165057	0.171446	0.278375	0.50963	0.00462541	0.351995	0.058522	0.0137978	0.0159552	0.0163228	0.00217214
0	TRAV12-2 TRAJ45 CAVNMLLGGGADGLTF TRBV7-9 TRBJ1-1 CASSLDIEAFF	VYSTGSNVF	4.37206e-05	2.73736e-05	2.93121e-05	4.28343e-05	5.10419e-05	6.57549e-05	2.57656e-05	2.12708e-05	9.37254e-05	5.61339e-05	0.0420853	0.0224258	0.0159752	0.0127803	0.0294936	0.0329871	0.0276996	0.0142988	0.0214405	0.079305	0.963415	0.0677367	0.392411	0.00304565	0.0884377	0.100114	0.000528365	0.0621715	0.0210628	0.000884861
0	TRAV27 TRAJ15 CAGEAGTALIF TRBV19 TRBJ2-3 CASSILAGGGTDTQYF	VYSTGSNVF	0.0154493	0.0145287	0.020793	0.0183297	0.019825	0.0199535	0.0206271	0.0100081	0.0140825	0.0221059	0.0628231	0.0372571	0.0411063	0.0190753	0.0605052	0.0999658	0.0571223	0.0381543	0.0176201	0.0896895	0.141707	0.0704567	0.536246	0.290416	0.291661	0.0855404	0.332469	0.248377	0.108794	0.261257
0	TRAV12-1 TRAJ29 CVVNQISGNTPLVF TRBV4-3 TRBJ2-2 CASLGDPNTGELFF	VYSTGSNVF	7.84475e-05	3.29963e-05	1.78099e-05	3.34077e-05	6.16534e-05	6.30228e-05	4.55955e-05	4.76188e-05	4.62591e-05	4.07558e-05	0.0133147	0.00382077	0.00456406	0.00432592	0.00695266	0.0110524	0.00644363	0.00718744	0.00347368	0.0237641	0.865482	0.0273973	0.0344224	0.00240856	0.119468	0.00821188	0.0122684	0.0336393	0.0901206	0.0146324
0	TRAV12-1 TRAJ43 CVVNRGDDMRF TRBV7-9 TRBJ2-3 CASSPEDTQYF	VYSTGSNVF	1.42708e-05	1.42632e-05	1.52451e-05	1.19196e-05	1.37776e-05	1.72119e-05	1.29925e-05	1.53192e-05	2.0935e-05	1.27908e-05	0.00135307	0.000138958	0.000220961	0.000104359	0.000485888	0.000511323	0.000451316	0.00024125	0.000177683	0.00214236	0.782745	0.07779	0.177728	0.0749241	0.253295	0.0655522	0.176993	0.0683779	0.0500593	0.00278354
0	TRAV12-1 TRAJ34 CVVNDLDKLIF TRBV7-9 TRBJ2-3 CASSPEDTQYF	VYSTGSNVF	4.05463e-07	1.61564e-07	3.29355e-07	2.64311e-07	3.07195e-07	2.76972e-07	1.65392e-07	2.44971e-07	3.63706e-07	1.90564e-07	0.000447332	8.75393e-05	8.75205e-05	4.89509e-05	0.000287781	0.000201582	0.000324881	0.0001146	0.000104879	0.00136924	0.890932	0.377844	0.191922	0.182019	0.328102	0.135238	0.451748	0.474018	0.313412	0.0151791
0	TRAV12-1 TRAJ43 CVVNNNNDMRF TRBV19 TRBJ2-2 CAGQGMNTGELFF	VYSTGSNVF	5.8348e-07	4.01734e-07	2.00631e-07	3.41542e-07	4.1973e-07	5.18722e-07	6.44535e-07	2.46583e-07	7.60727e-07	5.26423e-07	0.000561526	9.65056e-05	0.000165515	9.06723e-05	0.000124274	0.000274945	0.000112919	0.000151428	0.000162144	0.000496507	0.82678	0.0122735	0.172268	0.0118698	0.0578319	0.0506111	0.0182053	0.0161688	0.0104741	0.031639
0	TRAV12-1 TRAJ45 CVVNRGDGLTF TRBV20-1 TRBJ2-2 CSARDQQGQNTGELFF	VYSTGSNVF	1.70953e-07	5.20587e-07	3.62513e-07	4.90772e-07	3.87046e-07	4.73772e-07	3.17646e-07	3.45239e-07	9.02741e-07	3.02752e-07	0.00191509	0.00050889	0.000583584	0.000494728	0.00170278	0.0012892	0.000753685	0.000961278	0.0011017	0.00224229	0.295937	0.00333977	0.225241	0.0276874	0.0339617	0.0142493	0.0440798	0.0469536	0.0258205	0.0279783
0	TRAV20 TRAJ33 CAVQESMDSNYQLIW TRBV7-9 TRBJ1-5 CASSLDNQPQHF	VYSTGSNVF	0.0482791	0.0388821	0.0339985	0.0562896	0.0379392	0.0533476	0.0406716	0.0254895	0.0497994	0.043309	0.341772	0.130246	0.144041	0.106934	0.31381	0.254296	0.345334	0.168733	0.1228	0.344445	0.765302	0.188668	0.504936	0.194527	0.244568	0.183208	0.19822	0.241686	0.414486	0.668705
0	TRAV8-2 TRAJ48 CVVSDNFGNEKLTF TRBV9 TRBJ2-1 CASSDATSGTYLYNEQFF	VYSTGSNVF	0.20204	0.241332	0.196299	0.196963	0.238577	0.169576	0.242862	0.14202	0.242161	0.278338	0.532216	0.384533	0.349738	0.306387	0.522895	0.48132	0.525527	0.38581	0.254514	0.558678	0.786913	0.0795164	0.411288	0.305854	0.327011	0.0178338	0.481301	0.511429	0.111902	0.421438
0	TRAV12-3 TRAJ18 CAMSDRGSTLGRLYF TRBV27 TRBJ2-7 CASSLIRDITYEQYF	VYSTGSNVF	0.0311226	0.0425355	0.0347614	0.05992	0.0289697	0.0411155	0.0316552	0.0412328	0.0336572	0.0536092	0.217544	0.0713872	0.139781	0.0538268	0.150581	0.152326	0.145081	0.101261	0.0576104	0.227193	0.637059	0.61909	0.180017	0.0266538	0.283157	0.40534	0.38919	0.64375	0.429478	0.545492
0	TRAV23/DV6 TRAJ20 CAVWGEGDYKLSF TRBV9 TRBJ2-2 CASSTGTVSNTGELFF	VYSTGSNVF	0.00696596	0.00295826	0.0092972	0.011424	0.00724312	0.00757991	0.0128073	0.00929875	0.00948359	0.009237	0.228085	0.217208	0.172219	0.0858773	0.255566	0.210675	0.235466	0.159381	0.103368	0.254384	0.324512	0.454313	0.41206	0.133427	0.34422	0.174141	0.474528	0.447755	0.194223	0.427864
0	TRAV5 TRAJ29 CAENPSSGNTPLVF TRBV7-2 TRBJ2-2 CASSLAEQGGELFF	VYSTGSNVF	0.0401295	0.0259348	0.0227315	0.0319427	0.0307887	0.0343112	0.0516619	0.044827	0.0422916	0.0439818	0.309775	0.378896	0.375117	0.14081	0.446474	0.285723	0.442344	0.244781	0.313063	0.38418	0.732261	0.51312	0.22094	0.391707	0.654752	0.0697359	0.216076	0.136803	0.0401958	0.257699
0	TRAV5 TRAJ37 CAESTGKLIF TRBV29-1 TRBJ1-4 CSVGSDGTNEKLFF	VYSTGSNVF	8.40834e-05	4.70821e-05	5.79986e-05	9.25216e-05	5.40849e-05	0.000109107	8.70997e-05	3.43926e-05	6.17511e-05	8.63745e-05	0.00340442	0.00233955	0.00142355	0.000963082	0.0037744	0.00212452	0.0028498	0.0019544	0.00127402	0.00639657	0.0019567	0.022473	0.0499362	0.306292	0.0725404	0.0350789	0.0163756	0.0644323	0.11482	0.214205
0	TRAV8-6 TRAJ36 CAVSDPRTGANNLFF TRBV20-1 TRBJ1-3 CSARIGVGNTIYF	VYSTGSNVF	0.00502005	0.00277225	0.00323368	0.00221679	0.00355061	0.00333937	0.00327721	0.00292532	0.00389486	0.00245236	0.254661	0.0934997	0.107351	0.0716365	0.190316	0.19455	0.16675	0.143155	0.0554183	0.233707	0.374033	0.162507	0.50763	0.432203	0.326283	0.15247	0.042211	0.211998	0.208863	0.188723
0	TRAV23/DV6 TRAJ3 CAAGYSSASKIIF TRBV11-2 TRBJ2-3 CASSFSSGTTDTQYF	VYSTGSNVF	0.0086317	0.00794415	0.00551278	0.00899193	0.00904771	0.0121152	0.00915071	0.0106893	0.0122951	0.00786774	0.204048	0.201804	0.176488	0.103471	0.321515	0.289615	0.242081	0.209221	0.0910011	0.301239	0.0636872	0.362491	0.274429	0.43958	0.141741	0.281428	0.0709955	0.279662	0.300342	0.611602
0	TRAV38-1 TRAJ28 CAFMKQEVPGAGSYQLTF TRBV19 TRBJ2-7 CASSISGTSAYYEQYF	VYSTGSNVF	0.001654	0.00270082	0.00273244	0.00613241	0.00381792	0.00237401	0.00532204	0.00217558	0.00345644	0.00558955	0.141461	0.103034	0.0616354	0.0467888	0.137927	0.137393	0.128511	0.0961593	0.04171	0.137665	0.201809	0.401953	0.44742	0.0564935	0.347783	0.415214	0.461119	0.00703394	0.430544	0.217613
0	TRAV5 TRAJ29 CAESPSSGNTPLVF TRBV25-1 TRBJ2-7 CASAGPGQVYEQYF	VYSTGSNVF	0.24166	0.155436	0.129476	0.184104	0.160896	0.14066	0.211757	0.183122	0.251982	0.247023	0.376979	0.473111	0.521079	0.192491	0.411995	0.455136	0.4157	0.307565	0.337159	0.494761	0.0723308	0.29895	0.407897	0.172418	0.57654	0.101625	0.461175	0.77154	0.267465	0.590836
0	TRAV13-1 TRAJ34 CAATDNTDKLIF TRBV4-1 TRBJ1-2 CASSRLGDYTF	VYSTGSNVF	0.0111602	0.0170183	0.0118436	0.0174371	0.00990544	0.0121224	0.0120716	0.013912	0.0111858	0.0133643	0.130568	0.0596459	0.0663177	0.0385916	0.108998	0.125645	0.100794	0.102842	0.0631995	0.130786	0.473793	0.300656	0.0392013	0.336079	0.288239	0.163417	0.160259	0.672144	0.371127	0.495917
0	TRAV25 TRAJ42 CAYGGSQGNLIF TRBV2 TRBJ2-5 CASSQGDVAPGTQYF	VYSTGSNVF	0.00171317	0.00110307	0.000975526	0.00198865	0.0014229	0.00296157	0.00139203	0.00119819	0.00266702	0.00314927	0.0647383	0.0333526	0.0281713	0.0170968	0.0413048	0.052851	0.0520073	0.0378419	0.0204365	0.0613756	0.105076	0.00741935	0.00786704	0.0116043	0.0174372	0.202025	0.0331939	0.214613	0.191852	0.234625
0	TRAV8-3 TRAJ45 CAPRGGSGGGADGLTF TRBV2 TRBJ2-3 CASSNQGDGTDTQYF	VYSTGSNVF	0.0544331	0.0467122	0.056062	0.0757859	0.0540655	0.0625014	0.0805387	0.0654776	0.0567805	0.0557373	0.265341	0.290168	0.212	0.147387	0.336347	0.416087	0.236874	0.261776	0.118916	0.271397	0.917296	0.179512	0.129152	0.0420416	0.274787	0.00950831	0.342777	0.123847	0.106769	0.0867285
0	TRAV1-2 TRAJ10 CAVRGPEGGGNKLTF TRBV9 TRBJ2-5 CASSAGTSGQETQYF	VYSTGSNVF	0.0345229	0.0502376	0.0366405	0.0414824	0.0420853	0.0333841	0.0460224	0.0201085	0.0567686	0.061298	0.254782	0.171982	0.208549	0.0609344	0.186578	0.2228	0.196047	0.145237	0.092773	0.250435	0.446466	0.252861	0.089664	0.345001	0.0874935	0.12467	0.363685	0.0937124	0.0758296	0.349913
0	TRAV29/DV5 TRAJ34 CAASATRGTDKLIF TRBV20-1 TRBJ1-3 CSARALPVGNTIYF	VYSTGSNVF	0.0338379	0.0475814	0.0371846	0.071509	0.0438898	0.0517039	0.0621186	0.0530764	0.0428783	0.0496399	0.345569	0.168691	0.166417	0.139247	0.330371	0.25573	0.355939	0.245364	0.131057	0.338189	0.59537	0.306454	0.481624	0.348681	0.373159	0.149969	0.406874	0.0539899	0.171881	0.107921
0	TRAV5 TRAJ31 CAEDQNARLMF TRBV20-1 TRBJ1-3 CSARWGVGNTIYF	VYSTGSNVF	7.14836e-06	8.20493e-06	9.01058e-06	8.0736e-06	7.24047e-06	1.12383e-05	6.04201e-06	5.53117e-06	1.73339e-05	1.13487e-05	6.66264e-05	3.943e-05	2.26042e-05	1.17128e-05	0.00010926	4.15725e-05	6.57339e-05	4.78659e-05	3.37299e-05	0.000176107	0.142397	0.0392611	0.0303891	0.153999	0.18488	0.013823	0.0398269	0.0573377	0.00395349	0.022443
0	TRAV35 TRAJ43 CAGLNNNDMRF TRBV11-2 TRBJ1-1 CASSLNRGDPEAFF	VYSTGSNVF	0.0106788	0.0118018	0.0134949	0.00721065	0.0153108	0.00810776	0.0111354	0.00655296	0.0104822	0.012281	0.364217	0.206548	0.211738	0.166205	0.359364	0.347022	0.345663	0.264705	0.125456	0.378995	0.675047	0.562343	0.529432	0.153845	0.238073	0.137221	0.0717619	0.563289	0.246666	0.118949
0	TRAV12-1 TRAJ40 CVVNGASGTYKYIF TRBV6-1 TRBJ2-1 CASSEDAGLSYNEQFF	VYSTGSNVF	0.0539356	0.0428309	0.0534137	0.0690339	0.0423412	0.0502529	0.0503325	0.0467007	0.0718261	0.0978701	0.531612	0.252909	0.325122	0.242209	0.435184	0.296241	0.307016	0.189811	0.265462	0.533687	0.705146	0.204049	0.412997	0.582858	0.452173	0.235499	0.63157	0.575197	0.309986	0.8138
0	TRAV12-1 TRAJ12 CVVNGKDSSYKLIF TRBV2 TRBJ2-2 CASSGGQVVPGELFF	VYSTGSNVF	2.76277e-05	2.37653e-05	1.79108e-05	2.06479e-05	3.77938e-05	2.71308e-05	2.788e-05	1.73564e-05	4.00913e-05	3.05833e-05	0.00481321	0.000940593	0.00153146	0.00129116	0.00301738	0.00135669	0.00305016	0.00119369	0.00193187	0.00311897	0.0892308	0.0131413	0.0211472	0.218676	0.181673	0.18582	0.00367719	0.291148	0.124178	0.859738
0	TRAV5 TRAJ43 CAELGNDMRF TRBV14 TRBJ2-7 CASSQCPGGEQYF	VYSTGSNVF	0.00209933	0.00262933	0.00242532	0.00260163	0.0023381	0.00217807	0.00261416	0.00123731	0.0030005	0.00518676	0.071303	0.104744	0.0715008	0.0363273	0.0929809	0.0759426	0.105446	0.0601921	0.0516253	0.15745	0.838292	0.0718298	0.346742	0.446273	0.349157	0.106334	0.109713	0.466723	0.184028	0.73486
0	TRAV13-1 TRAJ50 CAASETSYDKVIF TRBV20-1 TRBJ1-3 CSARALPVGNTIYF	VYSTGSNVF	1.49568e-05	8.76096e-06	7.55743e-06	9.39661e-06	8.82866e-06	1.5184e-05	6.34211e-06	5.06848e-06	1.32244e-05	7.78718e-06	0.00186547	0.00552124	0.00318088	0.000581095	0.00335599	0.0013397	0.00363107	0.00185708	0.00231644	0.00411087	0.00505996	0.000702024	0.00367984	0.00381175	0.0174127	0.0091365	0.0115555	0.0211611	0.0176421	0.00343633
0	TRAV14/DV4 TRAJ40 CAMRVNSGTYKYIF TRBV29-1 TRBJ1-4 CSVGSRGTNEKLFF	VYSTGSNVF	0.148888	0.137151	0.174382	0.175918	0.133916	0.115313	0.0921565	0.13233	0.0880864	0.170169	0.376992	0.3984	0.327346	0.189141	0.385865	0.365965	0.431288	0.323146	0.210145	0.455098	0.256109	0.492395	0.596859	0.561069	0.377439	0.283141	0.0712742	0.546642	0.340357	0.721669
0	TRAV8-4 TRAJ30 CAVSENRDDKIIF TRBV20-1 TRBJ1-2 CSARDSTGNGYTF	VYSTGSNVF	0.0347604	0.0438216	0.03058	0.0486101	0.0708744	0.0414937	0.0420931	0.0334133	0.0559906	0.0601093	0.416705	0.252936	0.349909	0.286643	0.382495	0.379148	0.40852	0.334356	0.238541	0.356999	0.590335	0.0694525	0.172943	0.136475	0.250192	0.262483	0.242762	0.141986	0.114034	0.340467
0	TRAV35 TRAJ41 CAGQTNSGYALNF TRBV20-1 TRBJ2-5 CSARDDSGQGFGFLETQYF	VYSTGSNVF	0.120867	0.147461	0.138751	0.143217	0.159655	0.124391	0.170396	0.225813	0.156248	0.218511	0.259864	0.100769	0.103112	0.083905	0.198239	0.169123	0.208106	0.101732	0.0573482	0.198139	0.247608	0.0508143	0.302134	0.152559	0.087179	0.451477	0.0932538	0.324105	0.186132	0.0541836
0	TRAV29/DV5 TRAJ43 CAASGGNNNDMRF TRBV6-4*02 TRBJ2-1 CASSVTPSSYNEQFF	VYSTGSNVF	0.0510753	0.0385857	0.0391474	0.0844484	0.0449839	0.0602534	0.0771153	0.0616294	0.0671989	0.0794689	0.246388	0.153011	0.171701	0.103687	0.195001	0.240179	0.189609	0.129233	0.104075	0.211009	0.773786	0.133839	0.456834	0.275671	0.569343	0.22169	0.458263	0.700487	0.202219	0.380672
0	TRAV19 TRAJ21 CALSDAYNFNKFYF TRBV13 TRBJ1-2 CASSDDRVRYGYTF	VYSTGSNVF	0.00792082	0.00983884	0.0150062	0.0111088	0.0117935	0.00753922	0.00868417	0.0095799	0.00861046	0.0103463	0.238182	0.114948	0.101935	0.0871888	0.221154	0.227524	0.201466	0.16484	0.0707816	0.311187	0.284583	0.316741	0.12786	0.315386	0.294062	0.000962943	0.574975	0.00608146	0.140661	0.463093
0	TRAV39 TRAJ37 CAPGNTGKLIF TRBV7-9 TRBJ1-5 CASSLGRDLNQPQHF	VYSTGSNVF	0.0508107	0.0382782	0.0272643	0.0626096	0.0384903	0.0488024	0.0487436	0.0360526	0.0694725	0.0490483	0.276802	0.137529	0.149839	0.0909933	0.250762	0.283596	0.285011	0.183244	0.0904347	0.401482	0.980614	0.259887	0.640824	0.0719743	0.706453	0.358273	0.497755	0.350061	0.351637	0.829895
0	TRAV24 TRAJ49 CARNTGNQFYF TRBV30 TRBJ2-4 CAWSISDLAKNIQYF	VYSTGSNVF	0.000251889	0.000194543	0.000313538	0.000182063	0.000170693	9.39832e-05	0.00018959	0.000123236	0.000134287	0.000267201	0.0179163	0.00866059	0.0091129	0.00219338	0.0106595	0.0101122	0.00853618	0.00539616	0.00440636	0.0182824	0.622754	0.0549177	0.0901376	0.384139	0.104573	0.340891	0.542626	0.763421	0.138339	0.409038
0	TRAV26-2 TRAJ40 CILIPTGTYKYIF TRBV27 TRBJ1-1 CASSLEGFTEAFF	VYSTGSNVF	0.00998036	0.0103777	0.0126499	0.0239813	0.00954546	0.0088172	0.0138266	0.0090988	0.00851942	0.0147252	0.17888	0.0622473	0.0851438	0.0589588	0.15691	0.169142	0.152753	0.124567	0.0412925	0.176978	0.433153	0.321078	0.448091	0.00533372	0.38117	0.19653	0.208628	0.592507	0.28905	0.346268
0	TRAV8-3 TRAJ49 CAWATGNQFYF TRBV27 TRBJ2-1 CASSFSGGALYNEQFF	VYSTGSNVF	0.00344226	0.00561958	0.0072039	0.00748914	0.00434641	0.00687524	0.00656969	0.00337296	0.00432895	0.00825422	0.149881	0.066739	0.137813	0.0892406	0.251145	0.189784	0.115366	0.0823011	0.0302967	0.191769	0.378138	0.0962828	0.5288	0.596585	0.426557	0.307513	0.040963	0.155337	0.151903	0.0734795
0	TRAV24 TRAJ49 CARNTGNQFYF TRBV6-5 TRBJ1-2 CASSPSTGVTFYGYTF	VYSTGSNVF	1.43644e-05	9.5246e-06	1.44523e-05	7.92156e-06	1.07023e-05	7.12494e-06	1.38768e-05	8.47919e-06	1.37884e-05	1.49895e-05	0.00504992	0.00108226	0.00158668	0.000795798	0.000758586	0.00134381	0.000952346	0.00105254	0.000680819	0.0031207	0.691645	0.0515825	0.484154	0.181107	0.115181	0.068783	0.246191	0.191634	0.16538	0.36968
0	TRAV12-1 TRAJ4 CVVNEAGGYNKLIF TRBV15 TRBJ2-1 CATSSPRTSSDEQFF	VYSTGSNVF	0.0513033	0.0778664	0.0514309	0.0797284	0.0596991	0.0652402	0.0892498	0.0578031	0.0889999	0.0701933	0.409474	0.161971	0.179307	0.181408	0.25727	0.258712	0.254277	0.146663	0.131715	0.422262	0.640432	0.199149	0.173137	0.0113281	0.378174	0.119069	0.380949	0.14199	0.153961	0.0100141
0	TRAV8-4 TRAJ47 CAVSDSPREYGNKLVF TRBV12-4 TRBJ2-1 CASSLELAGGPHEQFF	VYSTGSNVF	0.041494	0.0617188	0.0355955	0.0549707	0.0375169	0.0603206	0.0692946	0.0442633	0.0460391	0.0695078	0.452536	0.326493	0.351131	0.269541	0.508922	0.48789	0.447969	0.389711	0.195714	0.524026	0.3485	0.146689	0.44932	0.167622	0.225901	0.0719186	0.278376	0.517048	0.358105	0.0220721
0	TRAV8-3 TRAJ6 CAVGAPGGSYIPTF TRBV18 TRBJ1-1 CASSPLEPYLMNTEAFF	VYSTGSNVF	0.0183908	0.0283776	0.0286669	0.0313536	0.0314459	0.0287625	0.028505	0.0284656	0.026314	0.0366303	0.276214	0.197891	0.248581	0.140971	0.255094	0.404842	0.278259	0.228987	0.0960947	0.299538	0.222756	0.392146	0.652223	0.0113433	0.0995739	0.0536507	0.382064	0.818331	0.341866	0.20342
0	TRAV20 TRAJ12 CAVQAESSYKLIF TRBV7-3 TRBJ2-1 CASSLLAGGLRNEQFF	VYSTGSNVF	0.0525656	0.0295352	0.0321486	0.0647055	0.0782303	0.0254446	0.0403845	0.0647359	0.026903	0.108375	0.278139	0.206878	0.234697	0.122309	0.284186	0.293468	0.283057	0.176925	0.136566	0.2151	0.341462	0.355812	0.294362	0.488024	0.291655	0.491252	0.382122	0.609263	0.0686054	0.0984102
0	TRAV12-3 TRAJ28 CAMTLIPYSGAGSYQLTF TRBV15 TRBJ2-3 CATSSPAESTDTQYF	VYSTGSNVF	0.014002	0.0112518	0.00913425	0.0144228	0.0252895	0.012463	0.0161844	0.0133352	0.0122637	0.0148545	0.237248	0.133806	0.128771	0.0930394	0.226506	0.186076	0.230667	0.128978	0.0572241	0.286619	0.27908	0.50394	0.595829	0.653553	0.372277	0.425434	0.258447	0.233507	0.315997	0.0942951
0	TRAV12-1 TRAJ4 CVVNGPRGYNKLIF TRBV27 TRBJ2-3 CASSDPGTSSDTQYF	VYSTGSNVF	0.0112368	0.00523725	0.00661446	0.01098	0.0079012	0.0106656	0.0111165	0.00869427	0.0183645	0.0126319	0.354399	0.101056	0.120784	0.132409	0.19781	0.247965	0.213195	0.131247	0.0922592	0.372933	0.863287	0.127751	0.0468784	0.0309957	0.55005	0.125335	0.272259	0.485627	0.178032	0.0557681
0	TRAV8-1 TRAJ48 CAVIRFGNEKLTF TRBV11-2 TRBJ1-1 CASSLGGEGAFF	VYSTGSNVF	0.000327148	0.000453394	0.000336379	0.000332658	0.000905004	0.000627922	0.000684908	0.000377081	0.0004995	0.000540699	0.104735	0.133648	0.101463	0.0996063	0.170265	0.16565	0.166872	0.172915	0.0607077	0.157381	0.980531	0.121	0.250877	0.107244	0.211649	0.111548	0.0504559	0.456661	0.0256858	0.166236
0	TRAV8-1 TRAJ12 CAVIRMDSSYKLIF TRBV13 TRBJ1-2 CASAFGQTSYGYTF	VYSTGSNVF	0.00529854	0.00817844	0.0115926	0.00831126	0.0113542	0.00681505	0.0119068	0.00868126	0.0146316	0.0132674	0.360718	0.151805	0.168219	0.0936036	0.282084	0.290642	0.339533	0.185073	0.0665145	0.332225	0.731731	0.832043	0.21594	0.322506	0.512367	0.211258	0.196485	0.399971	0.310413	0.704269
0	TRAV12-2 TRAJ42 CAAPGGSQGNLIF TRBV24-1 TRBJ2-3 CATSGALAGGRTDTQYF	VYSTGSNVF	0.00244672	0.00213556	0.00125256	0.00147954	0.00200701	0.0018236	0.0016964	0.00122626	0.00199747	0.00272764	0.0403493	0.0148943	0.0156866	0.00861632	0.0376943	0.0320049	0.0435969	0.0256217	0.00928018	0.0806763	0.71882	0.0400874	0.527995	0.0788441	0.196534	0.329583	0.313343	0.74907	0.557072	0.654971
0	TRAV4 TRAJ28 CLALRSGAGSYQLTF TRBV4-2 TRBJ1-1 CASSQDFSGGGTEAFF	VYSTGSNVF	0.108036	0.171849	0.187467	0.133619	0.0938638	0.12018	0.121238	0.161741	0.135816	0.206515	0.446648	0.412859	0.355913	0.260557	0.406703	0.410172	0.544878	0.344859	0.239994	0.453098	0.446751	0.0587241	0.178088	0.0145925	0.183746	0.00126988	0.157318	0.26686	0.0247496	0.0114508
0	TRAV3 TRAJ43 CAVRADNNNDMRF TRBV7-8 TRBJ2-7 CASSSTTGLTREQYF	VYSTGSNVF	0.0290076	0.0234576	0.0375707	0.0432279	0.0211657	0.0385404	0.0446073	0.0212005	0.0298249	0.0448531	0.243778	0.105971	0.11107	0.0800697	0.17644	0.203719	0.138255	0.127663	0.0595701	0.286541	0.576398	0.029799	0.567433	0.208813	0.486329	0.195497	0.239517	0.308579	0.016339	0.623379
0	TRAV25 TRAJ43 CAGPGNNNDMRF TRBV27 TRBJ2-1 CASSLYLGTTIRGEQFF	VYSTGSNVF	0.0664113	0.0520457	0.0573637	0.0739106	0.0642425	0.0753214	0.0919289	0.0765814	0.0551015	0.0515576	0.347396	0.235973	0.260272	0.172233	0.254381	0.265417	0.282306	0.18694	0.146572	0.285986	0.899938	0.426502	0.37657	0.207385	0.217316	0.46697	0.0347343	0.302343	0.367202	0.431665
0	TRAV5 TRAJ3 CAEKAHASKIIF TRBV3-1 TRBJ2-5 CASSQVSGGARETQYF	VYSTGSNVF	0.00829286	0.0132418	0.00757391	0.0125278	0.00983428	0.0108406	0.0113662	0.00992727	0.0173643	0.0223488	0.0330786	0.0205493	0.0128654	0.0116051	0.0303693	0.0234765	0.03558	0.0242266	0.0123416	0.0536264	0.244263	0.364035	0.399954	0.396647	0.265198	0.0703301	0.433537	0.246169	0.398576	0.395961
0	TRAV8-3 TRAJ10 CAVGSDTGGGNKLTF TRBV27 TRBJ1-2 CASSSLARGALNYGYTF	VYSTGSNVF	0.00890792	0.0120608	0.00799068	0.0134465	0.0111967	0.00693114	0.00811806	0.00861323	0.0119019	0.0103497	0.140864	0.0889496	0.0589022	0.0385193	0.217368	0.144347	0.160279	0.0905992	0.0298558	0.230278	0.157557	0.00233668	0.025445	0.256366	0.0962963	0.0234029	0.0426161	0.00650191	0.297542	0.00159729
0	TRAV12-2 TRAJ3 CAVDASKIIF TRBV19 TRBJ2-7 CASRDLSSYEQYF	VYSTGSNVF	1.62913e-06	7.0702e-07	9.43259e-07	1.66664e-06	1.04098e-06	1.98591e-06	1.57169e-06	2.01249e-06	1.36828e-06	1.73763e-06	0.000278285	0.000168218	0.000125428	7.74549e-05	0.000410362	0.000297535	0.000495848	0.000130157	0.00010027	0.000848867	0.918598	0.166914	0.211569	0.143999	0.0330894	0.743017	0.572337	0.0885275	0.238839	0.00923169
0	TRAV17 TRAJ7 CATDAYGNNRLAF TRBV7-3 TRBJ1-1 CASSLAGAGTEAFF	VYSTGSNVF	0.0159985	0.0258569	0.0468532	0.0513441	0.0343766	0.0356506	0.0484287	0.0419667	0.0208964	0.0445966	0.321837	0.206064	0.179286	0.210344	0.362813	0.341297	0.332691	0.233717	0.175053	0.339922	0.604015	0.0229108	0.306709	0.330758	0.156309	0.0948642	0.269007	0.199323	0.271335	0.0439982
0	TRAV27 TRAJ41 CAGALDSGYALNF TRBV5-6 TRBJ1-1 CASSLETANTEAFF	VYSTGSNVF	0.0165275	0.0110014	0.0144379	0.0138266	0.0196275	0.0103289	0.0250417	0.0153961	0.0127074	0.0224968	0.244761	0.169028	0.15203	0.110097	0.237638	0.249218	0.221538	0.204547	0.073307	0.277999	0.153202	0.11268	0.131512	0.0908062	0.147976	0.0162427	0.0822971	0.284969	0.0995196	0.00524813
0	TRAV12-1 TRAJ33 CVVGDSNYQLIW TRBV12-5 TRBJ1-2 CASGPLVGGGLGAYTF	VYSTGSNVF	0.00270053	0.0011184	0.00157643	0.00360753	0.00296793	0.00358106	0.00256732	0.00120766	0.00197713	0.00307649	0.212139	0.0788352	0.0760301	0.0401023	0.144649	0.132783	0.163146	0.0763175	0.0439243	0.251336	0.873437	0.214724	0.152353	0.0246077	0.417364	0.206501	0.157997	0.135883	0.265895	0.853065
0	TRAV29/DV5 TRAJ48 CAASDGFGNEKLTF TRBV9 TRBJ1-2 CASSAGDSDGYTF	VYSTGSNVF	0.017106	0.0256754	0.0193582	0.0195226	0.0285272	0.0137344	0.0231874	0.0201617	0.0312907	0.0240873	0.245225	0.18284	0.191588	0.0752578	0.201029	0.196775	0.188887	0.119375	0.131012	0.193192	0.720299	0.0229857	0.344142	0.16942	0.287848	0.0856753	0.278821	0.0723468	0.0902913	0.0289018
0	TRAV13-1 TRAJ44 CAAVGPTGTASKLTF TRBV28 TRBJ2-7 CASSWTSGSYEQYF	VYSTGSNVF	0.0427378	0.0514694	0.060136	0.0579826	0.042853	0.0431142	0.0468017	0.0363608	0.0870396	0.0427975	0.272153	0.106811	0.0806562	0.0778562	0.165567	0.262149	0.200028	0.187484	0.0799239	0.237448	0.109277	0.437746	0.56863	0.32486	0.329368	0.594503	0.171642	0.357609	0.294359	0.16321
0	TRAV29/DV5 TRAJ44 CAAGAGTASKLTF TRBV13 TRBJ2-3 CASSSDLGGGTDTQYF	VYSTGSNVF	0.115513	0.139581	0.114657	0.197215	0.178364	0.111061	0.139723	0.175337	0.182586	0.170626	0.360998	0.327894	0.227214	0.130802	0.31227	0.353882	0.32119	0.252758	0.168655	0.355708	0.12938	0.226241	0.023942	0.0206943	0.0636027	0.082931	0.110201	0.639746	0.193514	0.475456
0	TRAV17 TRAJ28 CATGGDSGAGSYQLTF TRBV6-5 TRBJ2-1 CASSYSTTGRYEQFF	VYSTGSNVF	0.0603884	0.0237274	0.0314717	0.0358018	0.0458649	0.0392099	0.0418044	0.0295213	0.0361512	0.0408769	0.38723	0.221288	0.252715	0.186689	0.343821	0.319159	0.333526	0.231372	0.126964	0.426377	0.547847	0.0657862	0.54006	0.161847	0.538153	0.110229	0.373638	0.0473933	0.193672	0.375968
0	TRAV6 TRAJ49 CALRTGNQFYF TRBV6-1 TRBJ2-2 CASLGLAGELFF	VYSTGSNVF	0.000662588	0.000743743	0.000947109	0.000644731	0.000802656	0.00103522	0.000533123	0.000773957	0.00118051	0.000956808	0.0534106	0.0236981	0.0193507	0.0106986	0.0427517	0.0282826	0.0360285	0.0223841	0.00869859	0.0459267	0.91233	0.384664	0.378206	0.258531	0.248375	0.11618	0.382762	0.0198692	0.0625866	0.272304
0	TRAV14/DV4 TRAJ20 CAMREPRSNDYKLSF TRBV28 TRBJ1-1 CASSLTQGFTEAFF	VYSTGSNVF	0.0472241	0.0488843	0.0658931	0.0826358	0.0611294	0.0512898	0.0798167	0.0752531	0.0590517	0.0667626	0.379368	0.248261	0.249007	0.155547	0.32716	0.329975	0.334171	0.283688	0.147004	0.360038	0.0479534	0.178468	0.0844684	0.163491	0.325244	0.268994	0.199231	0.28542	0.304223	0.0963152
0	TRAV12-2 TRAJ23 CAVLGVYNQGGKLIF TRBV28 TRBJ1-2 CASSFPLGGYGYTF	VYSTGSNVF	0.019899	0.0585983	0.0555553	0.0273904	0.035862	0.0243216	0.0284598	0.0186761	0.0470011	0.039712	0.139012	0.104018	0.10132	0.0380152	0.0973225	0.123971	0.112553	0.0869419	0.0596922	0.196739	0.209162	0.0123784	0.280515	0.289144	0.232662	0.326276	0.0313572	0.0705035	0.0273531	0.056269
0	TRAV39 TRAJ36 CAVDQTGANNLFF TRBV4-1 TRBJ1-5 CASSLTGTSNQPQHF	VYSTGSNVF	0.00607272	0.00550164	0.00689924	0.0112908	0.00272807	0.0119152	0.00514714	0.00700272	0.0113938	0.00500138	0.0838871	0.0439956	0.0469926	0.0219088	0.0978573	0.0651209	0.0962096	0.0585755	0.0216531	0.0992522	0.396504	0.0555642	0.282236	0.287545	0.262221	0.388012	0.173833	0.695593	0.567413	0.400576
0	TRAV14/DV4 TRAJ28 CAMSPMGAGSYQLTF TRBV10-1 TRBJ2-3 CASASELADTDTQYF	VYSTGSNVF	0.190817	0.00753855	0.00520366	0.270248	0.0109434	0.349067	0.0153228	0.255616	0.232196	0.207429	0.358499	0.210653	0.242231	0.200395	0.339348	0.326211	0.272175	0.273692	0.147664	0.3956	0.401536	0.127807	0.556179	0.272172	0.354328	0.163447	0.387316	0.293546	0.329896	0.0964409
0	TRAV14/DV4 TRAJ42 CAMRGYGGSQGNLIF TRBV4-1 TRBJ2-1 CASSQEWREFLREQFF	VYSTGSNVF	0.020059	0.0337354	0.0283419	0.03449	0.0249	0.0244595	0.028821	0.0278823	0.0342736	0.0269154	0.403804	0.233815	0.159803	0.153555	0.380425	0.328394	0.418446	0.276671	0.10841	0.447696	0.51195	0.456827	0.723153	0.430145	0.608768	0.163424	0.124954	0.554641	0.652514	0.925707
0	TRAV12-3 TRAJ11 CAMSARSGYSTLTF TRBV28 TRBJ2-5 CASSLLPEQETQYF	VYSTGSNVF	0.00928574	0.00564985	0.0116368	0.0167919	0.00533957	0.0143277	0.00963608	0.00991453	0.0107064	0.013152	0.09118	0.053829	0.0869762	0.0208555	0.0566982	0.0807622	0.0686981	0.0526991	0.0360196	0.0874825	0.50918	0.436943	0.364092	0.355523	0.574318	0.416904	0.27417	0.497988	0.581156	0.391207
0	TRAV10 TRAJ39 CVLRDAGNMLTF TRBV13 TRBJ2-1 CASSRDRGEYNEQFF	VYSTGSNVF	0.0461008	0.0432498	0.0579418	0.0516906	0.036519	0.0464604	0.0417855	0.0631692	0.048271	0.0782709	0.393725	0.319085	0.240389	0.166583	0.361347	0.311713	0.287234	0.232082	0.199266	0.402411	0.838865	0.463275	0.269683	0.20603	0.307484	0.39857	0.162001	0.140893	0.076964	0.00549266
0	TRAV9-2 TRAJ49 CALSGTGNQFYF TRBV27 TRBJ2-5 CASSLSGPLETQYF	VYSTGSNVF	0.00353252	0.00387019	0.00417747	0.00454596	0.00333204	0.00383744	0.00456437	0.0022559	0.0032547	0.002833	0.0435773	0.0152622	0.013492	0.00972716	0.028523	0.0323906	0.0265127	0.0226053	0.0113942	0.0307758	0.628559	0.241559	0.532573	0.371625	0.172796	0.503974	0.348384	0.378995	0.549961	0.408198
0	TRAV12-2 TRAJ4 CAVVFSGGYNKLIF TRBV7-3 TRBJ2-4 CASSQSRDRVDF	VYSTGSNVF	0.00704898	0.00624257	0.00766068	0.00857575	0.00553136	0.00677642	0.00705159	0.00391749	0.00761986	0.00650226	0.208915	0.32956	0.334728	0.0752136	0.199707	0.196535	0.24659	0.151416	0.253529	0.214728	0.45556	0.274118	0.0243564	0.3789	0.443851	0.465374	0.294938	0.661708	0.0737067	0.16362
0	TRAV19 TRAJ9 CALSEDGTGGFKTIF TRBV6-1 TRBJ1-2 CASERRGLSGYTF	VYSTGSNVF	0.0251786	0.0277281	0.0431753	0.04493	0.0123461	0.0311638	0.030175	0.0207905	0.026967	0.0442862	0.421228	0.288957	0.276775	0.158409	0.381622	0.359331	0.443556	0.264382	0.185968	0.423258	0.51203	0.0118726	0.00469595	0.0430951	0.303207	0.217671	0.47426	0.0730698	0.10381	0.141409
0	TRAV12-3 TRAJ28 CAMSHSGAGSYQLTF TRBV11-2 TRBJ1-1 CASSLWGAHTEAFF	VYSTGSNVF	0.0098891	0.00511145	0.00512709	0.00459471	0.00950687	0.008794	0.00941473	0.00417693	0.00792914	0.0132361	0.371971	0.299815	0.234539	0.242518	0.458989	0.3697	0.387824	0.353411	0.205651	0.410162	0.37566	0.0234756	0.557518	0.641815	0.520758	0.375181	0.155481	0.611914	0.446826	0.463054
0	TRAV19 TRAJ10 CALSGYTGGGNKLTF TRBV27 TRBJ2-5 CASSPRDHQETQYF	VYSTGSNVF	0.0152437	0.0172285	0.0190257	0.0205457	0.0169702	0.0161987	0.0142025	0.017148	0.0237983	0.0263463	0.310407	0.184659	0.196591	0.130969	0.307696	0.282146	0.266623	0.240615	0.0945488	0.330615	0.401607	0.135181	0.595314	0.445959	0.527598	0.403958	0.433441	0.745706	0.423154	0.710281
0	TRAV2 TRAJ23 CAVWDNQGGKLIF TRBV29-1 TRBJ2-7 CSVESSGSYEQYF	VYSTGSNVF	0.0575127	0.0459167	0.027677	0.0390838	0.045307	0.0545032	0.0492772	0.0260793	0.0532285	0.0330598	0.156777	0.0529553	0.083941	0.0520491	0.14051	0.128943	0.121291	0.0817229	0.0482717	0.214788	0.620862	0.118569	0.386685	0.209739	0.43894	0.262914	0.367048	0.38252	0.419843	0.320827
0	TRAV12-2 TRAJ4 CAVNRPGGGYNKLIF TRBV20-1 TRBJ2-1 CSGGTGGFYNEQFF	VYSTGSNVF	0.0515385	0.0726768	0.0681537	0.103714	0.107952	0.06622	0.0783507	0.0674857	0.0634626	0.0990692	0.23034	0.130164	0.15109	0.0880754	0.202029	0.206678	0.17449	0.127694	0.0798315	0.223094	0.472295	0.0694242	0.44608	0.0307872	0.418669	0.0746839	0.182826	0.24225	0.177978	0.646
0	TRAV8-4 TRAJ17 CAVSEIAAGNKLTF TRBV24-1 TRBJ2-1 CATSAASGRAYNEQFF	VYSTGSNVF	0.00616685	0.00869566	0.00731194	0.00693266	0.00633838	0.0046028	0.00808753	0.00803646	0.00561152	0.0070995	0.263895	0.10737	0.116593	0.071218	0.173758	0.221594	0.161032	0.116558	0.0425351	0.27112	0.198443	0.522495	0.0727014	0.53577	0.380339	0.0174492	0.0373915	0.33286	0.142118	0.0800232
0	TRAV21 TRAJ45 CAVLGGGGADGLTF TRBV9 TRBJ2-5 CASSVYELSLPGAAQYF	VYSTGSNVF	0.111928	0.100616	0.146775	0.127004	0.102539	0.111184	0.123539	0.104792	0.0968475	0.138059	0.543112	0.51901	0.589134	0.245231	0.431361	0.432023	0.501255	0.324442	0.354962	0.546856	0.660007	0.266902	0.228744	0.390839	0.343235	0.356192	0.408571	0.298272	0.231738	0.259958
0	TRAV13-1 TRAJ11 CAASIGYSTLTF TRBV29-1 TRBJ2-5 CSVRLAGGSGETQYF	VYSTGSNVF	0.0102348	0.00833604	0.00780547	0.00756002	0.00814792	0.0100704	0.00845058	0.00560493	0.00790846	0.0105888	0.0994056	0.0919319	0.0889207	0.0343745	0.0778655	0.0523767	0.0940741	0.064465	0.0605839	0.0983232	0.175127	0.43772	0.267956	0.0158601	0.12134	0.267135	0.184541	0.0136056	0.571291	0.232352
0	TRAV9-2 TRAJ50 CALRGGKTSYDKVIF TRBV15 TRBJ2-1 CATSRLAGGYNEQFF	VYSTGSNVF	0.00025309	0.000241262	0.00047798	0.000473651	0.000227023	0.000364748	0.000435259	0.000540473	0.000423873	0.000380529	0.103996	0.0658693	0.0933819	0.0328964	0.0619429	0.0622368	0.104697	0.0366421	0.0203395	0.0857821	0.443522	0.515841	0.436899	0.368873	0.415532	0.412269	0.523412	0.726836	0.283755	0.00346351
0	TRAV19 TRAJ26 CALSVNYGQNFVF TRBV2 TRBJ1-4 CARRQGNEKLFF	VYSTGSNVF	0.0276361	0.0331913	0.0557955	0.0724474	0.0336874	0.0480815	0.0552941	0.0231824	0.0504311	0.0527479	0.289647	0.284514	0.335483	0.0863599	0.211023	0.211192	0.319754	0.140632	0.139314	0.234129	0.190491	0.0761703	0.0156961	0.025257	0.11175	0.080422	0.0203796	0.495532	0.0488457	0.0353383
0	TRAV3 TRAJ29 CAVRVLNTPLVF TRBV6-1 TRBJ2-4 CASSDIFLAKNIQYF	VYSTGSNVF	0.00439881	0.00359549	0.00340283	0.00327934	0.00284284	0.00419883	0.00435259	0.00295822	0.00355721	0.00667166	0.141266	0.0690286	0.0726643	0.0496293	0.1785	0.148043	0.127639	0.0878324	0.0334877	0.135228	0.703958	0.0940715	0.177877	0.213988	0.192236	0.0331996	0.00913224	0.104332	0.235972	0.0463871
0	TRAV19 TRAJ11 CALTRSGYSTLTF TRBV25-1 TRBJ1-1 CASSGLTDANTEAFF	VYSTGSNVF	0.00310182	0.00411615	0.00383848	0.00827457	0.00391535	0.00301784	0.00223835	0.0038341	0.00312746	0.00900849	0.300758	0.157766	0.170637	0.137525	0.24888	0.26618	0.276274	0.175894	0.0963159	0.288982	0.395915	0.0948794	0.424995	0.0720785	0.429244	0.370547	0.365577	0.338766	0.156368	0.045813
0	TRAV8-2 TRAJ8 CVVSEKGFQKLVF TRBV6-2 TRBJ2-1 CASSVLPASGAGRNEQFF	VYSTGSNVF	0.0509299	0.047386	0.0565548	0.0635668	0.0840619	0.0750528	0.0650502	0.0741296	0.0438558	0.0731164	0.389702	0.261255	0.228741	0.141293	0.447723	0.362629	0.388059	0.245727	0.133815	0.392729	0.564672	0.258077	0.499307	0.166777	0.405845	0.225751	0.582727	0.456089	0.268894	0.0177499
0	TRAV8-3 TRAJ34 CAVGARNTDKLIF TRBV27 TRBJ2-4 CASRALTGHPDAKNIQYF	VYSTGSNVF	0.161719	0.19921	0.246123	0.213512	0.208395	0.192347	0.249403	0.25434	0.215838	0.198822	0.216033	0.127045	0.111995	0.0693641	0.262379	0.35505	0.292344	0.213073	0.0484492	0.366414	0.401767	0.54729	0.0545008	0.0013192	0.268534	0.0246144	0.0240795	0.0274076	0.0540543	0.0181676
0	TRAV9-2 TRAJ39 CALTRNNAGNMLTF TRBV27 TRBJ2-1 CASSSLTSGAHNEQFF	VYSTGSNVF	0.00887252	0.00753068	0.00887845	0.0110681	0.00960413	0.00856059	0.0154163	0.0105403	0.0109659	0.0128233	0.336221	0.12228	0.141342	0.106843	0.195808	0.214778	0.198521	0.134055	0.0701114	0.261926	0.378596	0.0174557	0.420777	0.433031	0.322383	0.308374	0.271823	0.168276	0.0875085	0.172038
0	TRAV3 TRAJ20 CAVRGTNDYKLSF TRBV7-8 TRBJ2-7 CASSLPPREQYF	VYSTGSNVF	0.0378046	0.0389178	0.0463079	0.0396321	0.0403293	0.0452376	0.0670988	0.0317778	0.0280056	0.0565076	0.243241	0.130007	0.15086	0.0988985	0.224919	0.207185	0.21971	0.164343	0.0894185	0.270005	0.266174	0.140779	0.595873	0.17862	0.46293	0.473291	0.384292	0.712422	0.237677	0.487315
0	TRAV5 TRAJ9 CAERGGGFKTIF TRBV5-1 TRBJ2-6 CASSERASPGNVLTF	VYSTGSNVF	0.049872	0.0501081	0.0796274	0.0633684	0.0606284	0.0726209	0.0595158	0.0923352	0.083989	0.0924797	0.232308	0.262047	0.232028	0.165455	0.318805	0.289215	0.375234	0.270344	0.173552	0.360538	0.623783	0.384921	0.259873	0.0373617	0.550071	0.0175773	0.350999	0.314454	0.0759074	0.0585625
0	TRAV4 TRAJ10 CLVAAPGNKLTF TRBV6-1 TRBJ2-7 CASSDRTGRRNEQYF	VYSTGSNVF	0.0469331	0.0699015	0.0747117	0.0832119	0.0553254	0.0458744	0.109468	0.0916154	0.0817495	0.106827	0.290917	0.166222	0.2322	0.191173	0.348448	0.381619	0.322846	0.225919	0.0944688	0.351367	0.156347	0.21897	0.625861	0.482764	0.459364	0.124634	0.453687	0.467755	0.0701494	0.228844
0	TRAV19 TRAJ17 CALITIKAAGNKLTF TRBV19 TRBJ2-1 CASSISGGYNEQFF	VYSTGSNVF	0.000181649	0.000126408	0.000171749	0.000181092	0.000181428	0.000203097	0.000186468	0.000151641	0.000166705	0.000155304	0.176326	0.108983	0.0772934	0.0645354	0.141334	0.164096	0.128612	0.144153	0.0500935	0.213443	0.332105	0.347032	0.323775	0.442972	0.253237	0.0414577	0.310124	0.789254	0.0726613	0.519142
0	TRAV13-1 TRAJ4 CAASRGVGGYNKLIF TRBV28 TRBJ1-2 CASSFLTGPKGDYTF	VYSTGSNVF	0.0619033	0.105487	0.0999116	0.0770423	0.0625855	0.0844847	0.125305	0.0747075	0.0961567	0.0742643	0.411542	0.248872	0.224768	0.172406	0.354076	0.350846	0.306191	0.271301	0.15727	0.391337	0.291164	0.107303	0.597914	0.584562	0.0712577	0.461277	0.153567	0.341221	0.324635	0.240276
0	TRAV17 TRAJ34 CATAGSYNTDKLIF TRBV29-1 TRBJ2-2 CSVQGRGELFF	VYSTGSNVF	0.00718113	0.00316606	0.00222716	0.00825116	0.00683927	0.00841559	0.00603945	0.0111676	0.00646793	0.00403147	0.106825	0.203213	0.231667	0.0488989	0.137734	0.09287	0.11632	0.0680263	0.118987	0.101535	0.339528	0.131045	0.469306	0.14632	0.426259	0.10362	0.0919966	0.00649923	0.312879	0.0552588
0	TRAV4 TRAJ30 CLLYRDDKIIF TRBV11-2 TRBJ1-4 CASSLFRGGEKLFF	VYSTGSNVF	0.0463758	0.069041	0.0597623	0.0368455	0.0536099	0.0297765	0.0447633	0.052624	0.0639224	0.0605722	0.251835	0.199263	0.180931	0.124645	0.331874	0.304996	0.349912	0.22684	0.0739682	0.380532	0.474267	0.777076	0.348294	0.594027	0.525482	0.397026	0.380842	0.657579	0.360885	0.637516
0	TRAV4 TRAJ32 CLVDGGATNKLIF TRBV4-1 TRBJ2-2 CASSHNGELFF	VYSTGSNVF	0.230892	0.284569	0.251556	0.335079	0.246995	0.271893	0.299208	0.345098	0.232243	0.271624	0.414146	0.185106	0.255047	0.185107	0.34187	0.36042	0.332332	0.264509	0.123842	0.464857	0.521477	0.112542	0.160405	0.00186938	0.037072	0.315245	0.0518766	0.330737	0.013856	0.0229912
0	TRAV19 TRAJ11 CALSEAGSGYSTLTF TRBV4-2 TRBJ2-1 CASSQTYPGAYNEQFF	VYSTGSNVF	0.00552832	0.00525856	0.00432757	0.00897183	0.00510945	0.00494558	0.00740544	0.00401025	0.00954954	0.00615683	0.217799	0.0967215	0.0865756	0.0656443	0.187417	0.197423	0.280315	0.116434	0.045462	0.255299	0.148628	0.368943	0.404106	0.478447	0.260015	0.500678	0.0996102	0.465891	0.419593	0.583354
0	TRAV29/DV5 TRAJ44 CAARGTASKLTF TRBV7-9 TRBJ2-7 CASSLEAGRSPYEQYF	VYSTGSNVF	0.0849354	0.0665387	0.0946096	0.0869679	0.116843	0.0984484	0.102932	0.0767221	0.125682	0.088965	0.24444	0.141568	0.156501	0.0756502	0.319318	0.225431	0.321043	0.144959	0.0521035	0.278763	0.825039	0.620825	0.537693	0.619151	0.426566	0.688384	0.463071	0.608936	0.28725	0.286991
0	TRAV19 TRAJ31 CALSEAANARLMF TRBV4-1 TRBJ2-7 CASSLRDSSSYEQYF	VYSTGSNVF	0.00264157	0.00247066	0.00234877	0.00488218	0.00284347	0.0022122	0.002027	0.00435742	0.00371772	0.00471289	0.140934	0.0527468	0.0686241	0.059621	0.114968	0.099813	0.117596	0.0803081	0.048845	0.178203	0.251939	0.219763	0.306889	0.524108	0.497601	0.197094	0.252607	0.496348	0.451374	0.208809
0	TRAV34 TRAJ54 CGADTAIQGAQKLVF TRBV6-5 TRBJ2-5 CASSYLQGTQETQYF	VYSTGSNVF	0.0400446	0.0341242	0.0271913	0.0223399	0.0336514	0.0392302	0.0306476	0.0178993	0.0313956	0.0351918	0.180637	0.179863	0.097884	0.0537901	0.274396	0.289507	0.271946	0.174854	0.0685511	0.307247	0.262307	0.0946896	0.535047	0.109712	0.369094	0.240434	0.202966	0.624394	0.168778	0.455
0	TRAV29/DV5 TRAJ15 CAASNQAGTALIF TRBV5-1 TRBJ2-1 CASIGMYRNEQFF	VYSTGSNVF	0.0326053	0.0339565	0.0260134	0.0537734	0.0331924	0.061984	0.0532035	0.0286943	0.0623935	0.0466512	0.180668	0.135757	0.17004	0.0514281	0.160874	0.148723	0.13678	0.0891624	0.0725014	0.186542	0.435338	0.163268	0.300012	0.239786	0.611224	0.0496897	0.0482733	0.0025475	0.433947	0.340861
0	TRAV12-1 TRAJ52 CVVTSRDHLRANAGGTSYGKLTF TRBV29-1 TRBJ2-7 CSVGTGWPYEQYF	VYSTGSNVF	0.000489769	0.000303621	0.000363835	0.000877527	0.000268541	0.000613782	0.000227449	0.00028715	0.000228868	0.000622399	0.186968	0.0854214	0.0513134	0.0430558	0.193247	0.100803	0.124041	0.0901008	0.042007	0.240553	0.837124	0.329929	0.395292	0.448278	0.387239	0.0594359	0.256785	0.463479	0.270065	0.178753
0	TRAV12-3 TRAJ33 CAMRSNYQLIW TRBV27 TRBJ2-3 CASSLSQGSQYF	VYSTGSNVF	0.0731275	0.0540971	0.060699	0.0612023	0.0674586	0.0575283	0.0800546	0.0475181	0.0540679	0.0581241	0.271547	0.205279	0.199554	0.0704583	0.226586	0.190438	0.234418	0.127945	0.124743	0.310204	0.643477	0.265646	0.267468	0.468557	0.539209	0.0932618	0.19481	0.374453	0.0278524	0.822076
0	TRAV12-2 TRAJ21 CAKYNFNKFYF TRBV7-9 TRBJ1-2 CASGEDSLVYGYTF	VYSTGSNVF	0.00336663	0.00236085	0.00328443	0.00327309	0.00271813	0.00213456	0.00242476	0.00297326	0.0031203	0.00236056	0.107041	0.0606083	0.0752729	0.0269745	0.0859525	0.0632866	0.070094	0.0425973	0.0424942	0.12097	0.531506	0.73549	0.0834848	0.329156	0.13287	0.28769	0.505293	0.00904584	0.274233	0.123139
0	TRAV5 TRAJ49 CAANTGNQFYF TRBV27 TRBJ1-1 CASSFAVNTEAFF	VYSTGSNVF	0.0131786	0.0168751	0.0195533	0.0173163	0.0166515	0.0196872	0.0176442	0.0205606	0.017951	0.020782	0.129239	0.0693812	0.0650955	0.0479525	0.113669	0.12899	0.0981167	0.0732006	0.0412154	0.206038	0.505708	0.136851	0.197303	0.0217851	0.488404	0.033059	0.198773	0.0555804	0.0591158	0.0738433
0	TRAV9-2 TRAJ39 CARQAGNMLTF TRBV2 TRBJ1-2 CASQGGAGYLYGYTF	VYSTGSNVF	0.00746565	0.0108557	0.00818458	0.00571795	0.010756	0.00873548	0.0105939	0.0074262	0.0114006	0.0140505	0.289111	0.459608	0.475128	0.117104	0.201021	0.242825	0.219073	0.160366	0.346008	0.257654	0.107967	0.172567	0.373653	0.0366029	0.207683	0.00343746	0.0102594	0.153748	0.18726	0.0161716
0	TRAV21 TRAJ40 CAVRPGTYKYIF TRBV6-2 TRBJ2-1 CASSYRLAGGVPHNEQFF	VYSTGSNVF	0.0418955	0.0308265	0.0249485	0.0588135	0.0302701	0.0578894	0.0692346	0.046896	0.0319662	0.0490218	0.406009	0.480649	0.586491	0.170503	0.413391	0.414649	0.426987	0.354024	0.303127	0.390696	0.300792	0.116544	0.0490886	0.0833548	0.114745	0.167763	0.27956	0.0094195	0.166403	0.695981
0	TRAV23/DV6 TRAJ26 CAASSYGQNFVF TRBV7-3 TRBJ2-3 CASSRLAANTDTQYF	VYSTGSNVF	0.0535864	0.0559938	0.0549283	0.067599	0.0813847	0.0858411	0.0875662	0.0488735	0.0453205	0.0598194	0.285327	0.415676	0.488101	0.154651	0.436725	0.338317	0.414751	0.289946	0.387428	0.433109	0.249125	0.0470705	0.355403	0.157809	0.388355	0.29145	0.31148	0.348489	0.469352	0.375387
0	TRAV38-2/DV8 TRAJ42 CAYRENYGGSQGNLIF TRBV6-1 TRBJ2-3 CASSERQFYGTDTQYF	VYSTGSNVF	0.189215	0.159746	0.218251	0.313875	0.171948	0.170807	0.250844	0.227575	0.288722	0.272963	0.41614	0.31598	0.284604	0.261771	0.517539	0.478858	0.441899	0.37044	0.178853	0.546737	0.236613	0.562533	0.170271	0.404557	0.00284708	0.649393	0.00840095	0.453555	0.567178	0.538343
0	TRAV12-2 TRAJ39 CAVKAEGAGNMLTF TRBV10-3 TRBJ1-1 CAISEQGGNTEAFF	VYSTGSNVF	0.133659	0.11839	0.0994975	0.116504	0.177509	0.0886173	0.117511	0.114878	0.0893149	0.0831657	0.338364	0.288703	0.228573	0.204678	0.460659	0.473139	0.437388	0.387006	0.139424	0.497445	0.520269	0.136633	0.0940031	0.168774	0.234491	0.1867	0.280384	0.692809	0.00987542	0.0195531
0	TRAV3 TRAJ20 CAVRDHNKLSF TRBV28 TRBJ1-1 CASSGPGTGDGWAEAFF	VYSTGSNVF	0.00600798	0.00362319	0.00582455	0.00589012	0.00644584	0.0049112	0.00721836	0.00529509	0.00545181	0.00698002	0.138007	0.0521286	0.0538402	0.0391246	0.0828675	0.0905086	0.0768567	0.0641203	0.0265614	0.120548	0.440033	0.00185865	0.36189	0.0618962	0.202887	0.285382	0.112351	0.44566	0.0481126	0.485774
0	TRAV19 TRAJ39 CALRVNNAGNMLTF TRBV13 TRBJ2-7 CASSLVGYEQYF	VYSTGSNVF	0.0133205	0.0180557	0.0129328	0.0113585	0.012266	0.0105017	0.0106235	0.0181296	0.0163433	0.02392	0.26963	0.156795	0.169722	0.0893982	0.232261	0.284855	0.193104	0.194366	0.0557175	0.200087	0.174652	0.278486	0.455886	0.51314	0.19719	0.394769	0.274551	0.183771	0.18041	0.171711
0	TRAV1-2 TRAJ40 CAVRGFTSGTYKYIF TRBV9 TRBJ1-1 CASSPDDTEAFF	VYSTGSNVF	0.011135	0.0107925	0.0110828	0.0139302	0.0192465	0.0104756	0.0178611	0.0145693	0.00869838	0.0130127	0.178935	0.129215	0.121398	0.0456144	0.0846278	0.110339	0.0679983	0.0845076	0.0807542	0.104817	0.450383	0.599347	0.461735	0.0369586	0.505769	0.0109484	0.290608	0.27014	0.231693	0.198512
0	TRAV27 TRAJ41 CAGASPSNSNSGYALNF TRBV4-1 TRBJ2-1 CASSWRLASYNEQFF	VYSTGSNVF	0.0294227	0.0244378	0.0380001	0.0444699	0.0268569	0.0278296	0.0377398	0.0202193	0.0352236	0.0331205	0.332065	0.175713	0.131159	0.110478	0.261187	0.261356	0.268842	0.204996	0.0568602	0.399739	0.389982	0.431639	0.424033	0.209658	0.398639	0.236114	0.159506	0.31209	0.128113	0.245953
0	TRAV1-2 TRAJ41 CAVRDQDSNSGYALNF TRBV27 TRBJ1-1 CASSSLSEAFF	VYSTGSNVF	0.0160718	0.0131091	0.0159534	0.0305233	0.0169236	0.0175919	0.0147517	0.00947833	0.0180505	0.0150709	0.115852	0.0555726	0.0427904	0.0345352	0.105034	0.0872179	0.0809719	0.0531268	0.026716	0.142077	0.934838	0.158088	0.431888	0.0123849	0.488353	0.0924334	0.185752	0.27044	0.327659	0.103834
0	TRAV14/DV4 TRAJ50 CAMGTSYDKVIF TRBV5-1 TRBJ1-3 CASSSVAFDSGNTIYF	VYSTGSNVF	0.027469	0.0235157	0.024699	0.039717	0.0252779	0.0264229	0.0279903	0.0225421	0.0232401	0.0268231	0.306977	0.225256	0.172873	0.0879526	0.303944	0.220326	0.2737	0.183766	0.116437	0.330265	0.804974	0.00549167	0.281966	0.0436292	0.158115	0.2398	0.0411956	0.662864	0.00591335	0.273599
0	TRAV4 TRAJ33 CLVGEGRGGMDSNYQLIW TRBV4-3 TRBJ2-7 CASSLETGKWGEQYF	VYSTGSNVF	0.0169562	0.0139805	0.0195132	0.0209351	0.0177293	0.020254	0.0245612	0.036834	0.0201424	0.0288682	0.251178	0.184432	0.11072	0.126484	0.310543	0.28009	0.3595	0.179112	0.0595629	0.385874	0.0941998	0.207272	0.484549	0.289516	0.676766	0.152695	0.379106	0.0389954	0.126329	0.00905427
0	TRAV4 TRAJ9 CLVGEAGGFKTIF TRBV14 TRBJ2-2 CASSQDPLAGYTGELFF	VYSTGSNVF	0.0214022	0.0193321	0.0443359	0.0368602	0.0290144	0.0362553	0.0476289	0.0411325	0.0487059	0.0423276	0.267281	0.161864	0.138612	0.106116	0.29352	0.251649	0.2903	0.203299	0.0740823	0.364776	0.254344	0.302232	0.367041	0.0966122	0.406861	0.406975	0.508239	0.279883	0.0603322	0.0022524
0	TRAV14/DV4 TRAJ40 CAMREHTSGTYKYIF TRBV6-6 TRBJ2-5 CASSDSLVRGYQETQYF	VYSTGSNVF	0.35398	0.415947	0.460104	0.501819	0.466927	0.36341	0.485845	0.464689	0.404177	0.444704	0.459235	0.373828	0.3721	0.329451	0.527844	0.56813	0.539451	0.484522	0.319476	0.59412	0.128722	0.37622	0.228866	0.164272	0.212667	0.0481206	0.494469	0.0424211	0.130118	0.232776
0	TRAV20 TRAJ27 CAVQANTNAGKSTF TRBV27 TRBJ2-7 CASSFGRQAYEQYF	VYSTGSNVF	0.0286288	0.0258928	0.0342084	0.0463603	0.0274256	0.0316044	0.0358186	0.0257606	0.0528108	0.0435304	0.413519	0.172455	0.272345	0.151815	0.337816	0.390218	0.304692	0.278164	0.133289	0.363838	0.903774	0.186237	0.281313	0.0434263	0.35322	0.162754	0.2286	0.104455	0.0377459	0.6225
0	TRAV4 TRAJ45 CLVGGGADGLTF TRBV16 TRBJ2-7 CASSQEVTVPTYEQYF	VYSTGSNVF	0.0515747	0.0907886	0.0949191	0.10899	0.0856035	0.106452	0.104986	0.114449	0.0670821	0.113842	0.404748	0.391124	0.377423	0.185015	0.306752	0.440591	0.413106	0.326132	0.232465	0.481485	0.588116	0.0465584	0.493003	0.0400138	0.31151	0.338433	0.143793	0.0333568	0.203607	0.073403
0	TRAV8-4 TRAJ11 CAVSNFMNSGYSTLTF TRBV6-1 TRBJ1-5 CASSAGQGGEHQPQHF	VYSTGSNVF	0.0165203	0.00777413	0.0116114	0.0140214	0.0173388	0.0121781	0.015447	0.0272827	0.0142849	0.0282769	0.258707	0.230977	0.247298	0.173872	0.36488	0.338187	0.466583	0.273328	0.103453	0.382735	0.936759	0.00495839	0.247851	0.074226	0.475114	0.114274	0.336764	0.00210476	0.439877	0.481539
0	TRAV26-2 TRAJ40 CILSATTSGTYKYIF TRBV3-1 TRBJ2-5 CASSLLLAGGYQETQYF	VYSTGSNVF	0.00281968	0.00208937	0.00417718	0.00342242	0.00237162	0.00365083	0.00409747	0.00385982	0.00403694	0.00336399	0.129519	0.035296	0.0377655	0.0280557	0.102981	0.0853108	0.0841286	0.0626639	0.0279882	0.111349	0.245605	0.267697	0.325391	0.374821	0.669507	0.0379542	0.229057	0.268747	0.0398328	0.0316658
0	TRAV12-2 TRAJ5 CAVFYTGRRALTF TRBV14 TRBJ2-7 CASSQISGTGGEQYF	VYSTGSNVF	0.00175897	0.00165443	0.00102477	0.00139838	0.000847085	0.0018007	0.0016826	0.000556701	0.00111992	0.000931492	0.0640373	0.0943247	0.0689389	0.0181213	0.0483852	0.0641381	0.0694549	0.0334736	0.0366165	0.098145	0.627133	0.166091	0.450768	0.516471	0.49404	0.276837	0.366213	0.504943	0.346724	0.850195
0	TRAV38-2/DV8 TRAJ13 CAYRFWGSGGYQKVTF TRBV20-1 TRBJ2-1 CSATGGDYNEQFF	VYSTGSNVF	0.0224354	0.0179248	0.022954	0.0212291	0.020101	0.022254	0.0243742	0.0209676	0.0211896	0.0417917	0.348409	0.182358	0.179865	0.159881	0.318084	0.308241	0.258524	0.222709	0.155819	0.339955	0.197676	0.109808	0.444332	0.266561	0.409015	0.678725	0.659716	0.190633	0.34205	0.15805
0	TRAV8-3 TRAJ45 CAVGARSGGGADGLTF TRBV20-1 TRBJ2-7 CSARDFTYEQYF	VYSTGSNVF	0.145604	0.145825	0.0759616	0.155411	0.112038	0.0987304	0.203976	0.180659	0.138916	0.124088	0.230011	0.112704	0.106353	0.0828064	0.212081	0.262625	0.252603	0.135919	0.0432543	0.259951	0.916552	0.00228307	0.0332754	0.0329394	0.200784	0.00595704	0.264066	0.00964287	0.129349	0.170408
0	TRAV12-1 TRAJ38 CVVNPAGNNRKLIW TRBV6-1 TRBJ1-4 CASRGLNEEKLFF	VYSTGSNVF	0.00484819	0.00431292	0.00695673	0.00912992	0.00581489	0.00665912	0.0102496	0.00435589	0.00947897	0.00862979	0.323609	0.0934571	0.102038	0.0935482	0.186849	0.190255	0.164641	0.106556	0.0617731	0.309323	0.602974	0.152232	0.297832	0.00640404	0.214488	0.0803346	0.0259794	0.00600293	0.0183484	0.00155476
0	TRAV12-3 TRAJ52 CAMSAKDAGGTSYGKLTF TRBV20-1 TRBJ2-3 CSAIRTSGTGTQYF	VYSTGSNVF	0.0421434	0.0683907	0.0631963	0.0630365	0.0851367	0.0841136	0.0721704	0.0651706	0.07765	0.0860432	0.133699	0.142643	0.0952406	0.0645207	0.253326	0.164149	0.253392	0.154796	0.0475311	0.249148	0.072714	0.286042	0.441161	0.331456	0.551416	0.176643	0.206871	0.0318029	0.470716	0.287154
0	TRAV12-3 TRAJ37 CAMSPGSSNTGKLIF TRBV6-1 TRBJ1-5 CASSVGYNQPQHF	VYSTGSNVF	0.0022447	0.000652957	0.00186445	0.00311138	0.00124995	0.00162557	0.0010956	0.00125918	0.00159642	0.00209694	0.0346346	0.0150288	0.0142871	0.00325616	0.0211462	0.0217085	0.0216927	0.013098	0.00727653	0.0253263	0.0934925	0.1012	0.707124	0.333716	0.410724	0.062188	0.25405	0.481379	0.23514	0.672976
0	TRAV14/DV4 TRAJ31 CAMREPNDARLMF TRBV28 TRBJ1-1 CASSLGQPNTEAFF	VYSTGSNVF	0.162894	0.129038	0.147321	0.20928	0.120068	0.185169	0.144157	0.197587	0.157531	0.180935	0.426303	0.306135	0.340508	0.214902	0.342292	0.38043	0.323341	0.307151	0.229815	0.484086	0.612612	0.172752	0.446059	0.059913	0.269183	0.423174	0.158004	0.585421	0.0920259	0.164588
0	TRAV19 TRAJ42 CALSEADYGGSQGNLIF TRBV28 TRBJ2-7 CASSSPTSGSLQYEQYF	VYSTGSNVF	0.000584464	0.00223887	0.00216654	0.00204338	0.00117812	0.00124989	0.00118092	0.00115917	0.00255585	0.00173256	0.136603	0.0794841	0.0711964	0.0568448	0.142264	0.123567	0.171643	0.0823024	0.0450194	0.168517	0.781713	0.0647452	0.395623	0.398666	0.351164	0.0875588	0.353046	0.400528	0.299524	0.561669
0	TRAV13-1 TRAJ48 CAASNDFGNEKLTF TRBV6-5 TRBJ2-1 CASSYAIAGNLDEQFF	VYSTGSNVF	0.0204124	0.0252537	0.024357	0.0209508	0.0338732	0.0251406	0.0186813	0.0246273	0.0300205	0.0244128	0.340851	0.238892	0.163201	0.13148	0.323156	0.373631	0.266954	0.227018	0.115383	0.428973	0.898054	0.0522192	0.218342	0.381923	0.336489	0.35454	0.246011	0.202292	0.0641518	0.315167
0	TRAV29/DV5 TRAJ43 CAASGGNDMRF TRBV27 TRBJ2-7 CASSPRGSYWDEQYF	VYSTGSNVF	0.00937178	0.00933263	0.00605796	0.0149332	0.0125172	0.0100932	0.0147142	0.0100484	0.0134481	0.0105844	0.264559	0.167972	0.121308	0.0968539	0.228076	0.180838	0.167118	0.115359	0.0703071	0.249938	0.486531	0.0186198	0.35635	0.0408055	0.473534	0.216121	0.535762	0.605219	0.0677889	0.0803891
0	TRAV8-6 TRAJ53 CAVSAGGSNYKLTF TRBV7-9 TRBJ1-2 CASSHRGGPNYGYTF	VYSTGSNVF	0.00467853	0.00979054	0.0105702	0.00739252	0.00776887	0.00878316	0.0148439	0.00575562	0.0118024	0.00878869	0.272397	0.107681	0.112109	0.0878126	0.214129	0.192941	0.19046	0.125438	0.0643211	0.244184	0.55969	0.568458	0.0373357	0.159009	0.292693	0.0782632	0.0704316	0.0109123	0.4298	0.0584416
0	TRAV25 TRAJ43 CAGPNNNNDMRF TRBV27 TRBJ1-6 CASSLSRANSPLHF	VYSTGSNVF	0.0782133	0.0606409	0.064258	0.0619759	0.0401508	0.0676379	0.127583	0.0720528	0.0565924	0.0597725	0.303721	0.223235	0.192106	0.150792	0.186187	0.279523	0.254934	0.205495	0.117497	0.311	0.817238	0.699977	0.451065	0.259017	0.469385	0.0614917	0.127716	0.227025	0.376997	0.651499
0	TRAV13-2 TRAJ29 CAENMGPFSGNTPLVF TRBV5-6 TRBJ1-1 CASSLGQGNVMNTEAFF	VYSTGSNVF	0.00118033	0.000351742	0.00115642	0.000659465	0.00070643	0.000823218	0.00108003	0.000678393	0.00155321	0.00105975	0.158616	0.118119	0.0951827	0.0609669	0.280951	0.23295	0.209432	0.158233	0.0560859	0.231676	0.839924	0.352287	0.132917	0.130197	0.232663	0.123557	0.046673	0.132161	0.0335914	0.486338
0	TRAV17 TRAJ22 CALGSSSGSARQLTF TRBV28 TRBJ2-7 CAINKESDSYEQYF	VYSTGSNVF	0.143709	0.177551	0.16433	0.161711	0.185617	0.178856	0.177313	0.169544	0.151279	0.209392	0.275989	0.206252	0.285381	0.121769	0.255121	0.313746	0.212269	0.186983	0.16858	0.307132	0.570399	0.137948	0.057859	0.270296	0.0877903	0.387532	0.261292	0.528581	0.33859	0.053818
0	TRAV20 TRAJ37 CAYGSGNTGKLIF TRBV28 TRBJ2-7 CASSLSSDSYEQYF	VYSTGSNVF	0.0393412	0.053815	0.0629703	0.0717296	0.0450017	0.0466869	0.043424	0.0424727	0.0521735	0.0442496	0.177938	0.154562	0.171779	0.0561573	0.127613	0.174591	0.138447	0.109432	0.0884343	0.201539	0.908407	0.0774945	0.347833	0.473792	0.626912	0.230531	0.310118	0.824626	0.636866	0.897903
0	TRAV12-1 TRAJ24 CVARTDSWGKLQF TRBV28 TRBJ2-7 CASSKRTDSYEQYF	VYSTGSNVF	0.302813	0.301206	0.407291	0.37017	0.282906	0.279912	0.35495	0.346048	0.307907	0.409896	0.426117	0.168943	0.205337	0.123619	0.297871	0.270438	0.339293	0.174173	0.125034	0.418437	0.49009	0.0396329	0.394449	0.285019	0.708706	0.0771921	0.223538	0.570347	0.474904	0.614418
0	TRAV8-6 TRAJ44 CAVSDLRGTASKLTF TRBV10-3 TRBJ1-5 CAISEDVGQPQHF	VYSTGSNVF	0.0233722	0.00941172	0.0180171	0.0256578	0.0176652	0.0165299	0.0157558	0.0352862	0.00823024	0.013696	0.177513	0.109175	0.116153	0.108155	0.223811	0.205961	0.18489	0.175021	0.0718845	0.23229	0.417208	0.197461	0.149372	0.0954618	0.335219	0.0967069	0.567847	0.252359	0.240466	0.0298713
0	TRAV14/DV4 TRAJ31 CAMFPGARLMF TRBV3-1 TRBJ2-1 CASSLTGFGEQFF	VYSTGSNVF	0.0287812	0.0199634	0.0178974	0.0378064	0.0301226	0.0210173	0.0256631	0.019617	0.0156012	0.0366772	0.143895	0.0996192	0.114262	0.0419405	0.0804832	0.0866249	0.111525	0.061883	0.0635326	0.140719	0.906479	0.232912	0.638112	0.370673	0.386893	0.108614	0.31109	0.0524575	0.259503	0.823075
0	TRAV8-2 TRAJ29 CVVRHTPLVF TRBV5-1 TRBJ2-1 CASSIGTGRTHNEQFF	VYSTGSNVF	0.335225	0.381995	0.288892	0.400203	0.32698	0.270983	0.373089	0.469777	0.356462	0.356786	0.482494	0.438359	0.538948	0.29074	0.395313	0.471638	0.455716	0.311585	0.38745	0.49272	0.657183	0.0455189	0.304692	0.372501	0.470595	0.000716507	0.437271	0.159569	0.267814	0.303941
0	TRAV12-1 TRAJ8 CVVPHMGFQKLVF TRBV9 TRBJ2-7 CASSPGGAGLVNEQYF	VYSTGSNVF	0.0652853	0.0379608	0.0249524	0.0698226	0.0663716	0.0725653	0.0593035	0.0275881	0.0503452	0.0478686	0.34255	0.21882	0.161122	0.155967	0.387601	0.320191	0.35097	0.230886	0.0978333	0.437083	0.892548	0.425718	0.0478169	0.0560349	0.413682	0.34152	0.334004	0.0661426	0.071237	0.300974
0	TRAV38-2/DV8 TRAJ53 CAYRSHENSGGSNYKLTF TRBV27 TRBJ2-7 CASSLSPFSADYEQYF	VYSTGSNVF	0.00570903	0.0122182	0.0116557	0.0254521	0.00790406	0.0139229	0.010219	0.0101496	0.0137724	0.0156434	0.267515	0.148097	0.143568	0.123357	0.240427	0.268128	0.224108	0.179374	0.098048	0.283085	0.42161	0.475137	0.438276	0.358423	0.407834	0.274059	0.364229	0.509277	0.555234	0.590487
0	TRAV19 TRAJ33 CALSDLRGNYQLIW TRBV3-1 TRBJ2-7 CASSQRSAGAYEQYF	VYSTGSNVF	0.00554412	0.010553	0.00643898	0.0146685	0.0084757	0.0117341	0.011657	0.0186727	0.0140088	0.0106267	0.429668	0.219339	0.299196	0.19772	0.440697	0.386849	0.425144	0.290524	0.130204	0.472536	0.715272	0.5089	0.109471	0.211766	0.117151	0.00558719	0.0757919	0.209964	0.213867	0.0727839
0	TRAV21 TRAJ40 CASLVSGTYKYIF TRBV11-2 TRBJ2-6 CASSSLSEGSGANVLTF	VYSTGSNVF	0.00836394	0.00454515	0.00487094	0.0230639	0.0139805	0.0223687	0.00939361	0.0140773	0.00355541	0.0145681	0.273602	0.170618	0.199359	0.136039	0.38519	0.263424	0.334031	0.235635	0.149413	0.266279	0.398052	0.381793	0.440503	0.355641	0.494957	0.0658193	0.0533825	0.246734	0.0248988	0.0818746
0	TRAV20 TRAJ36 CAVQAGGANNLFF TRBV20-1 TRBJ2-1 CSADDYSGSSDEQFF	VYSTGSNVF	0.0359328	0.0228967	0.0332064	0.025952	0.0297357	0.028417	0.0319539	0.0239308	0.0309018	0.0568383	0.311786	0.172558	0.192725	0.106795	0.234236	0.275443	0.279358	0.176845	0.112263	0.309833	0.721427	0.212499	0.323562	0.0327172	0.278805	0.249431	0.23746	0.0560106	0.101766	0.0522378
0	TRAV3 TRAJ5 CAVSVGGRRALTF TRBV20-1 TRBJ2-2 CSARGFRTGETGELFF	VYSTGSNVF	0.00556673	0.00201978	0.00348205	0.00761141	0.00440249	0.00524056	0.00689861	0.00691274	0.00442891	0.00471736	0.294567	0.153373	0.163478	0.13392	0.2914	0.254039	0.252066	0.186035	0.0800019	0.291706	0.371443	0.361488	0.184488	0.00680169	0.249231	0.117032	0.221588	0.0290501	0.0150443	0.396542
0	TRAV13-1 TRAJ3 CAASRGASKIIF TRBV20-1 TRBJ2-7 CSARDYLTSGRGGTYEQYF	VYSTGSNVF	0.0219384	0.0299857	0.023395	0.0309388	0.0373216	0.0506841	0.0469903	0.0389052	0.0327907	0.0534115	0.169934	0.145473	0.087128	0.0738587	0.187581	0.150957	0.15975	0.13997	0.0790527	0.165129	0.450179	0.27201	0.561834	0.452259	0.541277	0.322823	0.537791	0.0635305	0.386406	0.866326
0	TRAV17 TRAJ12 CAILTRMDSSYKLIF TRBV7-9 TRBJ2-7 CASSFIGEGGSDEQYF	VYSTGSNVF	0.00133527	0.00214197	0.00138932	0.00281275	0.00179713	0.00187699	0.00265622	0.00288193	0.00143684	0.00135759	0.0624931	0.0308645	0.0344512	0.0186931	0.0474211	0.0283922	0.0440545	0.0194499	0.032801	0.0534132	0.630307	0.284742	0.426102	0.645018	0.520621	0.57949	0.0693361	0.732507	0.237903	0.851594
0	TRAV17 TRAJ12 CATVIRMDSSYKLIF TRBV7-9 TRBJ2-1 CASSLVGSGQGDEQFF	VYSTGSNVF	0.000485613	0.000311788	0.000307378	0.000788993	0.000374776	0.000373104	0.000358757	0.000465565	0.000329166	0.000586501	0.0294843	0.0098519	0.0102952	0.00671685	0.0277883	0.0109992	0.0317692	0.00866531	0.00966475	0.0363437	0.307282	0.0310419	0.0665035	0.395919	0.564882	0.455191	0.498071	0.868939	0.432349	0.81036
0	TRAV38-1 TRAJ30 CAFIEVDRDDKIIF TRBV12-4 TRBJ2-7 CASSPTGDREQYF	VYSTGSNVF	0.0486487	0.0940736	0.140363	0.180727	0.0955005	0.0691814	0.13718	0.108706	0.0909476	0.152791	0.364964	0.114818	0.14758	0.150387	0.189902	0.260285	0.224023	0.170533	0.0859296	0.351668	0.520301	0.727807	0.162143	0.520157	0.290225	0.485987	0.519987	0.859376	0.401044	0.873891
0	TRAV3 TRAJ10 CAVSPTGGGNKLTF TRBV20-1 TRBJ1-2 CSALPSTEANYGYTF	VYSTGSNVF	0.00401721	0.00199995	0.00419913	0.0016886	0.00267746	0.00276074	0.00208499	0.00250241	0.00373225	0.0045564	0.216004	0.104079	0.105391	0.0398106	0.211243	0.245765	0.182318	0.167603	0.0241984	0.296921	0.213003	0.0703725	0.0493823	0.0357839	0.414664	0.0906537	0.0608207	0.165025	0.0930733	0.00710848
0	TRAV23/DV6 TRAJ22 CAASSWPSGSARQLTF TRBV4-1 TRBJ2-5 CASSQGETQYF	VYSTGSNVF	0.104774	0.0754017	0.104915	0.0901514	0.13026	0.100928	0.139216	0.112392	0.0915004	0.116309	0.159407	0.10422	0.117586	0.0316872	0.153328	0.183308	0.186316	0.0927568	0.0585803	0.19337	0.204466	0.400284	0.543075	0.240448	0.513823	0.171786	0.276294	0.33	0.159645	0.450808
0	TRAV25 TRAJ26 CAGLDSLNYGQNFVF TRBV19 TRBJ1-2 CASTRHDRNYGYTF	VYSTGSNVF	0.00777446	0.0147596	0.0195635	0.0204905	0.0159933	0.0110188	0.0135041	0.0151426	0.0148652	0.0168588	0.101945	0.0299983	0.0372887	0.0176771	0.072707	0.0720625	0.0666802	0.0502226	0.017158	0.0798296	0.246307	0.0557443	0.409657	0.00136632	0.388813	0.0452081	0.28553	0.0313213	0.322785	0.72985
0	TRAV12-2 TRAJ12 CAVSSSYKLIF TRBV14 TRBJ1-1 CASSQQGAVSAEAFF	VYSTGSNVF	0.00365438	0.0038192	0.00504662	0.0049505	0.00404604	0.00302543	0.00336764	0.00416992	0.00435761	0.0057097	0.0520322	0.088172	0.084074	0.0174914	0.0527747	0.0617521	0.0645212	0.0520011	0.0371772	0.0958108	0.391102	0.703793	0.495598	0.350985	0.562107	0.00516149	0.0460359	0.803395	0.0465486	0.416519
0	TRAV4 TRAJ23 CLVGGVRNQGGKLIF TRBV4-2 TRBJ2-1 CASSQVTGSSYNEQFF	VYSTGSNVF	0.0579457	0.103886	0.101195	0.188574	0.0854913	0.09185	0.109065	0.160021	0.116652	0.157055	0.424686	0.268587	0.257524	0.213867	0.356212	0.351845	0.342802	0.297781	0.123914	0.415313	0.721646	0.356744	0.40708	0.207078	0.306104	0.296197	0.369033	0.776467	0.393471	0.0105812
0	TRAV9-2 TRAJ52 CALSANAGGTSYGKLTF TRBV4-3 TRBJ2-3 CASSPHRTVLAGDTQYF	VYSTGSNVF	0.0147647	0.0116221	0.0111203	0.015047	0.0110688	0.0138111	0.0154438	0.00844387	0.0124616	0.00944491	0.246021	0.139934	0.112322	0.105364	0.30703	0.180371	0.24688	0.140805	0.0616899	0.322473	0.559792	0.0352317	0.0658813	0.140768	0.493452	0.42438	0.272555	0.462811	0.315641	0.603576
0	TRAV41 TRAJ48 CAVRSLSNFGNEKLTF TRBV27 TRBJ2-3 CASSFLSAGGGTDTQYF	VYSTGSNVF	0.0559419	0.02799	0.0458791	0.0647314	0.0302928	0.0510133	0.0424552	0.0543599	0.0454111	0.0489119	0.152385	0.0691816	0.0577632	0.0457924	0.147944	0.107168	0.113534	0.0772346	0.0311094	0.166572	0.862366	0.153438	0.399591	0.279946	0.404914	0.376829	0.240399	0.56277	0.158501	0.284537
0	TRAV30 TRAJ15 CGTEVWAGTALIF TRBV28 TRBJ2-5 CASSPFLGVRYQETQYF	VYSTGSNVF	0.0851321	0.0920504	0.145099	0.0832044	0.0583918	0.118466	0.107672	0.0796142	0.0930989	0.121786	0.227649	0.162747	0.1315	0.0598139	0.176572	0.185216	0.225929	0.121766	0.102159	0.225347	0.231121	0.296653	0.0321593	0.264168	0.450187	0.497413	0.147647	0.374291	0.444302	0.786045
0	TRAV16 TRAJ13 CALSLQGGYQKVTF TRBV6-1 TRBJ2-1 CASSEWALPNEQFF	VYSTGSNVF	0.0382438	0.048097	0.0450165	0.0392017	0.0344277	0.0438093	0.0374706	0.0402186	0.0575422	0.0479856	0.365634	0.406484	0.485438	0.249398	0.331187	0.380037	0.373414	0.255789	0.298238	0.345742	0.735904	0.426491	0.0483548	0.0769361	0.287111	0.269966	0.659079	0.154781	0.22671	0.708133
0	TRAV30 TRAJ37 CGTENSSNTGKLIF TRBV13 TRBJ2-7 CASSLGRGAYEQYF	VYSTGSNVF	0.0497349	0.0791783	0.126143	0.0806797	0.0378607	0.0652708	0.0557586	0.036008	0.0505632	0.0568906	0.224896	0.151279	0.150941	0.0473279	0.186207	0.191419	0.21833	0.1144	0.062348	0.264991	0.638938	0.126397	0.421168	0.303437	0.636089	0.107079	0.265092	0.532678	0.433287	0.341395
0	TRAV19 TRAJ6 CALSQVSGGSYIPTF TRBV24-1 TRBJ2-3 CATSDYTSDTQYF	VYSTGSNVF	0.053849	0.0589432	0.0798339	0.06456	0.0292111	0.0536151	0.0536433	0.0388725	0.0599528	0.0603269	0.282711	0.147141	0.164672	0.114435	0.276094	0.323068	0.252534	0.224994	0.0843541	0.336714	0.612216	0.0201239	0.320936	0.595717	0.396855	0.44555	0.182128	0.331046	0.599746	0.351016
0	TRAV12-2 TRAJ24 CAVTDSWGKLQF TRBV11-3 TRBJ2-7 CASSLREGLGEQYF	VYSTGSNVF	0.00145527	0.00220591	0.000913887	0.00126481	0.00304686	0.00154454	0.00207513	0.00126451	0.00211085	0.00353385	0.108976	0.0547362	0.0668415	0.0594539	0.100852	0.126526	0.104431	0.0890771	0.039092	0.13746	0.899109	0.510864	0.333901	0.489603	0.475951	0.504334	0.084518	0.681656	0.399773	0.124019
0	TRAV17 TRAJ12 CATEMDSSYKLIF TRBV12-4 TRBJ1-4 CASTPTGGDEKLFF	VYSTGSNVF	0.0264445	0.0352422	0.037187	0.021887	0.0170216	0.0183947	0.0391504	0.0195657	0.0189924	0.0253298	0.131469	0.0785668	0.088307	0.0392378	0.0942746	0.0835179	0.0993483	0.0648792	0.0622475	0.154365	0.600512	0.233247	0.102769	0.33307	0.349928	0.274598	0.441099	0.753866	0.361406	0.582216
0	TRAV3 TRAJ30 CAVRDIMNRDDKIIF TRBV25-1 TRBJ1-6 CASTPGSEPLHF	VYSTGSNVF	0.0193999	0.0136848	0.0157678	0.0152806	0.0146686	0.0168167	0.0158451	0.0153269	0.0166465	0.0168243	0.107257	0.0428849	0.0371517	0.0275138	0.0556109	0.115557	0.0552988	0.0536251	0.0153062	0.113334	0.261858	0.738241	0.267376	0.0312949	0.113835	0.0202021	0.0659732	0.747743	0.0582579	0.00464711
0	TRAV19 TRAJ33 CALGSNYQLIW TRBV30 TRBJ2-3 CAWSAIADTDTQYF	VYSTGSNVF	0.0119347	0.0227164	0.0138716	0.0248494	0.0162796	0.0189263	0.0182186	0.0217308	0.024795	0.0335249	0.124845	0.0423754	0.0667612	0.0274179	0.133122	0.10685	0.151338	0.0870761	0.0202908	0.138736	0.650077	0.254495	0.642755	0.495687	0.288044	0.152668	0.472329	0.600289	0.0857255	0.393821
0	TRAV5 TRAJ42 CAEVPLQGNLIF TRBV7-8 TRBJ1-6 CASSLDPGVASYNSPLHF	VYSTGSNVF	0.0592874	0.074965	0.0557062	0.0720141	0.0646788	0.0874082	0.0570083	0.0917606	0.102312	0.163341	0.2619	0.17042	0.111232	0.101159	0.295577	0.220737	0.27599	0.180393	0.0934851	0.372059	0.66743	0.566913	0.207086	0.0106188	0.568087	0.203202	0.253312	0.0572593	0.143453	0.668467
0	TRAV22 TRAJ53 CAAGGGSNYKLTF TRBV20-1 TRBJ1-2 CSARDLGGIANYGYTF	VYSTGSNVF	0.00859299	0.0099148	0.00758958	0.0102313	0.0132216	0.00811475	0.00965545	0.0106667	0.0115911	0.0127731	0.161991	0.109596	0.175925	0.081756	0.16817	0.161759	0.10169	0.12602	0.0800689	0.130955	0.677389	0.258001	0.131523	0.0203118	0.360182	0.277483	0.0904951	0.129701	0.202513	0.506341
0	TRAV13-1 TRAJ54 CAATLRVQGAQKLVF TRBV6-1 TRBJ2-5 CASSEFSRVVKTQYF	VYSTGSNVF	0.0453595	0.0524683	0.0533493	0.0557448	0.0639712	0.0643902	0.0373293	0.0471145	0.0440971	0.0470124	0.253063	0.138037	0.109568	0.0860991	0.310023	0.268692	0.316361	0.207307	0.0874821	0.348362	0.250127	0.0796469	0.684531	0.320994	0.489666	0.0603985	0.349726	0.230101	0.40736	0.203061
0	TRAV1-2 TRAJ6 CAVRDPGGSYIPTF TRBV5-6 TRBJ2-7 CASSPRGGGIYEQYF	VYSTGSNVF	0.0139037	0.0114793	0.0183718	0.0142911	0.0196387	0.0209074	0.0252754	0.0102945	0.0147976	0.0132265	0.233569	0.118409	0.234356	0.0675013	0.158377	0.105951	0.125637	0.0744577	0.0915712	0.132005	0.359844	0.250704	0.279623	0.58867	0.157335	0.0334311	0.345723	0.592905	0.337765	0.380535
0	TRAV8-3 TRAJ11 CAVAPGYSTLTF TRBV5-6 TRBJ2-1 CASSQGSGNEQFF	VYSTGSNVF	0.005381	0.00241289	0.00289116	0.00286307	0.00223973	0.00319697	0.00411972	0.00100803	0.00487988	0.00447842	0.0717784	0.0318287	0.0580032	0.0261286	0.0806371	0.0659987	0.0738564	0.0471763	0.0174669	0.073791	0.624983	0.326253	0.0515004	0.024938	0.30147	0.069517	0.0326818	0.0481758	0.0567818	0.0491524
0	TRAV12-1 TRAJ37 CVVNPSGSSNTGKLIF TRBV20-1 TRBJ2-1 CSARDAGLAGLEQFF	VYSTGSNVF	0.0569415	0.0307428	0.0316985	0.0493449	0.0371414	0.050091	0.0516895	0.0458401	0.0330633	0.0744386	0.201547	0.0710559	0.0807167	0.0726351	0.147809	0.145321	0.17403	0.078535	0.0403323	0.23868	0.950391	0.279068	0.529367	0.481401	0.398497	0.557917	0.435737	0.391814	0.197032	0.489325
0	TRAV21 TRAJ41 CAVERDSGYALNF TRBV2 TRBJ1-3 CASSLIGGSSGNTIYF	VYSTGSNVF	0.178059	0.147607	0.190744	0.145104	0.116779	0.0999969	0.150137	0.11074	0.15199	0.185985	0.347675	0.415075	0.510421	0.131375	0.23138	0.308479	0.330253	0.228375	0.307307	0.313606	0.43062	0.253743	0.548308	0.451758	0.202516	0.184526	0.180265	0.187883	0.14292	0.227914
0	TRAV19 TRAJ39 CALNPQNAGNMLTF TRBV12-3 TRBJ2-7 CASSLLGYEQYF	VYSTGSNVF	0.00961631	0.00651897	0.0061363	0.00549833	0.00994581	0.0110977	0.0127425	0.0068891	0.0175312	0.00954934	0.146113	0.122163	0.168376	0.101366	0.203778	0.15043	0.206637	0.137976	0.105534	0.166936	0.66771	0.289576	0.0775572	0.0594654	0.657722	0.254354	0.262251	0.0122788	0.0891517	0.163984
0	TRAV24 TRAJ24 CASTMTTDSWGKFQF TRBV6-2 TRBJ2-3 CASSLTGDHTDTQYF	VYSTGSNVF	0.0136625	0.0229654	0.0267267	0.0190777	0.0252791	0.0327086	0.0334797	0.0184332	0.0398321	0.0469319	0.219248	0.135645	0.14495	0.0600913	0.149599	0.143429	0.119795	0.0919655	0.0729099	0.229969	0.381627	0.0550945	0.405007	0.254593	0.091794	0.0957043	0.0261633	0.602789	0.588586	0.190937
0	TRAV12-1 TRAJ29 CVVNGDSGNTPLVF TRBV6-1 TRBJ2-7 CASTWDSLYEQYF	VYSTGSNVF	0.000304777	0.000167137	0.000110918	0.000216259	0.000125951	0.000217345	0.000164861	0.000132987	0.000315138	0.000200446	0.146579	0.0431161	0.0553366	0.0423958	0.0878197	0.0886868	0.0649581	0.0470769	0.0328808	0.175221	0.93606	0.216536	0.178565	0.0426132	0.0164462	0.424411	0.467504	0.287037	0.121549	0.306597
0	TRAV21 TRAJ39 CAAINNAGNMLTF TRBV19 TRBJ2-1 CASSISLAAEQFF	VYSTGSNVF	0.0021292	0.00263146	0.00295807	0.00182307	0.00164885	0.00247803	0.00288063	0.00137103	0.00281814	0.00280612	0.04587	0.0270718	0.0292957	0.0146726	0.0370907	0.0477305	0.0379552	0.0333098	0.0160862	0.0523564	0.813484	0.373559	0.668062	0.598346	0.274572	0.0446537	0.135279	0.88619	0.166608	0.363301
0	TRAV19 TRAJ45 CALLVAGGGADGLTF TRBV10-2 TRBJ2-5 CASSERYEETQYF	VYSTGSNVF	0.0233753	0.0302499	0.0266794	0.0342302	0.0302533	0.0215322	0.0418089	0.0223205	0.0431411	0.0752887	0.392088	0.347494	0.260559	0.255384	0.469714	0.423237	0.510416	0.36671	0.204145	0.53359	0.852244	0.108611	0.519344	0.249184	0.363014	0.356442	0.0894124	0.548667	0.453223	0.211613
0	TRAV21 TRAJ28 CAVTSDSGAGSYQLTF TRBV19 TRBJ2-1 CASSISLAAEQFF	VYSTGSNVF	0.00300071	0.00615141	0.00644347	0.00602641	0.003715	0.00667006	0.00615876	0.00613832	0.00760108	0.0139186	0.173125	0.0929485	0.0893281	0.0257651	0.105612	0.144907	0.128398	0.0732414	0.0431039	0.203868	0.640629	0.0920129	0.718524	0.241039	0.365703	0.29909	0.182174	0.36338	0.295149	0.456661
0	TRAV20 TRAJ28 CAVGSGAGSYQLTF TRBV7-9 TRBJ1-3 CASRTTTGTGSSGNTIYF	VYSTGSNVF	0.0122975	0.0168475	0.0173659	0.009568	0.0151267	0.0127044	0.0193871	0.0272308	0.0229118	0.0212726	0.258529	0.143539	0.133402	0.0877184	0.213568	0.212932	0.272502	0.143619	0.0936376	0.210044	0.630203	0.216999	0.205218	0.235189	0.447528	0.339201	0.0798573	0.161518	0.116518	0.130171
0	TRAV1-2 TRAJ33 CAVREGSNYQLIW TRBV28 TRBJ2-1 CASSLSTHESYNEQFF	VYSTGSNVF	0.00516516	0.0115671	0.014048	0.0122715	0.0100804	0.00661405	0.0123083	0.00500981	0.00750091	0.0110886	0.218136	0.0739761	0.099722	0.070232	0.14067	0.153855	0.0947583	0.0833716	0.0477429	0.172171	0.12073	0.137772	0.524215	0.150333	0.332554	0.334831	0.321283	0.176016	0.0464637	0.117747
0	TRAV12-2 TRAJ43 CAVKTDMRF TRBV7-8 TRBJ1-2 CASSDRDSVNYGYTF	VYSTGSNVF	0.000124507	9.74274e-05	9.03157e-05	0.000187541	0.000147843	7.6772e-05	9.66263e-05	6.75658e-05	9.42891e-05	0.000168083	0.00982689	0.0112613	0.00555598	0.0028363	0.0195237	0.0161401	0.0160423	0.010192	0.00345303	0.035315	0.359195	0.533163	0.0261285	0.00401455	0.400767	7.64807e-05	0.172402	0.242455	0.0135843	0.00702515
0	TRAV29/DV5 TRAJ52 CAASGGTSYGKLTF TRBV25-1 TRBJ2-7 CASRGEKAYEQYF	VYSTGSNVF	0.0614567	0.0351347	0.0401542	0.053975	0.0532513	0.0616723	0.0556435	0.0529806	0.0517997	0.0640066	0.211502	0.136754	0.153429	0.0691855	0.15911	0.18486	0.234863	0.119247	0.0644753	0.255141	0.965318	0.306257	0.576649	0.168525	0.503703	0.458162	0.322412	0.377246	0.415077	0.25067
0	TRAV8-1 TRAJ23 CAINQGGKLIF TRBV6-5 TRBJ1-2 CASSSQGGFDGYTF	VYSTGSNVF	0.00750236	0.00716615	0.00799339	0.00910447	0.0107028	0.00358484	0.00675734	0.00547738	0.00563333	0.00664728	0.300444	0.113313	0.197294	0.0756807	0.220554	0.208103	0.159659	0.12253	0.0757082	0.235374	0.958623	0.0154765	0.554777	0.247677	0.09247	0.3361	0.275922	0.0843906	0.0676459	0.285025
0	TRAV29/DV5 TRAJ42 CAATGGSQGNLIF TRBV18 TRBJ1-2 CASSPRDRTGGYTF	VYSTGSNVF	0.00387727	0.00734056	0.00586643	0.00931047	0.00815325	0.00682857	0.00671563	0.00554389	0.00612779	0.00830894	0.218769	0.108879	0.128148	0.0784261	0.174535	0.150682	0.162709	0.111978	0.0779425	0.202208	0.744412	0.0195363	0.475636	0.414914	0.243397	0.0697344	0.23477	0.819485	0.392709	0.387866
0	TRAV20 TRAJ42 CAVRMGGGGSQGNLIF TRBV28 TRBJ2-2 CASSLLAHTGELFF	VYSTGSNVF	0.0906551	0.0866734	0.091081	0.104064	0.093317	0.0613874	0.081397	0.0952077	0.0613645	0.121282	0.423297	0.210017	0.250754	0.177315	0.377056	0.374703	0.362054	0.336904	0.177702	0.495384	0.179067	0.0598337	0.178779	0.24474	0.199768	0.471194	0.12418	0.730931	0.284882	0.462138
0	TRAV16 TRAJ13 CALPSGGYQKVTF TRBV6-5 TRBJ1-2 CASSYEGAGYGYTF	VYSTGSNVF	0.142681	0.106991	0.0768327	0.200092	0.169168	0.135259	0.130505	0.141984	0.124722	0.152433	0.382869	0.310428	0.353877	0.224579	0.350316	0.393603	0.397394	0.360224	0.23007	0.470626	0.876307	0.568433	0.314534	0.35676	0.593529	0.432132	0.553825	0.393885	0.425185	0.835238
0	TRAV8-4 TRAJ39 CAAVLNNAGNMLTF TRBV27 TRBJ1-1 CASSRGQPDEAFF	VYSTGSNVF	0.0183753	0.0219416	0.0211939	0.0176886	0.014942	0.016603	0.0200379	0.0206497	0.0201081	0.0189056	0.299873	0.131734	0.138985	0.112117	0.235328	0.20999	0.194512	0.158167	0.10108	0.236679	0.556696	0.103459	0.355604	0.215248	0.0483233	0.261667	0.0720872	0.847178	0.408267	0.0473889
0	TRAV39 TRAJ43 CAVDNNNDMRF TRBV6-5 TRBJ2-1 CASSYSSYGGHNEQFF	VYSTGSNVF	0.0112829	0.00921393	0.00823735	0.0182062	0.0109832	0.0157612	0.0203364	0.00818614	0.0114307	0.0261224	0.198486	0.0716582	0.0925428	0.0627749	0.158801	0.165539	0.153304	0.0942415	0.0391471	0.256792	0.312001	0.0478226	0.0422827	0.0422172	0.102097	0.269694	0.042598	0.346716	0.0675369	0.0119551
0	TRAV13-2 TRAJ26 CAAQLYGQNFVF TRBV27 TRBJ2-7 CASSFEGEQYF	VYSTGSNVF	0.0487215	0.0591339	0.055913	0.0949825	0.0604038	0.0691918	0.0605346	0.0581833	0.0999835	0.117448	0.250357	0.259824	0.2453	0.0753837	0.319988	0.271962	0.263576	0.18187	0.127196	0.362975	0.0862413	0.640008	0.550679	0.123278	0.384465	0.129485	0.237933	0.0467293	0.189425	0.381145
0	TRAV29/DV5 TRAJ50 CAASLYDKVIF TRBV12-4 TRBJ2-7 CATAQGLSSYEQYF	VYSTGSNVF	0.000523974	0.000864008	0.000617864	0.00101709	0.000725464	0.000578247	0.000497325	0.000617604	0.000721523	0.000854737	0.110808	0.167596	0.138131	0.0398628	0.205422	0.112864	0.138547	0.0433121	0.092475	0.162211	0.70381	0.0125973	0.00308043	0.046307	0.25646	0.359884	0.152757	0.19138	0.398015	0.12678
0	TRAV29/DV5 TRAJ49 CAAPEPPNTGNQFYF TRBV24-1 TRBJ2-1 CATSDVAGGGGEQFF	VYSTGSNVF	0.0026265	0.0018539	0.00176918	0.00321604	0.00265691	0.00283602	0.00281792	0.00229186	0.00240239	0.00419908	0.16432	0.109518	0.0776692	0.0525348	0.165989	0.20821	0.117816	0.0854137	0.0266645	0.173925	0.743607	0.52813	0.349999	0.0266907	0.190659	0.364388	0.524165	0.723782	0.141223	0.823959
0	TRAV22 TRAJ30 CAPREGDDKIIF TRBV27 TRBJ2-7 CASGSTEQYF	VYSTGSNVF	0.0586526	0.0208481	0.0648619	0.0477495	0.0409256	0.0471896	0.0350976	0.0334146	0.0514439	0.0313712	0.15456	0.0950029	0.124035	0.0686099	0.205374	0.25191	0.147776	0.122308	0.0458329	0.211211	0.854521	0.225835	0.450204	0.223898	0.427277	0.280205	0.264911	0.380288	0.203686	0.781746
0	TRAV8-4 TRAJ23 CAVILPYNQGGKLIF TRBV19 TRBJ1-4 CASTRTVATNEKLFF	VYSTGSNVF	0.0468836	0.0343724	0.0404846	0.0457383	0.0288336	0.0492814	0.0529461	0.0331012	0.0570223	0.0345106	0.216593	0.13095	0.111143	0.0617809	0.222612	0.224974	0.183637	0.177075	0.0660092	0.241235	0.615453	0.155049	0.0169178	0.1262	0.328376	0.0217706	0.169927	0.259098	0.395589	0.139295
0	TRAV17 TRAJ10 CASHILTGGGNKLTF TRBV12-4 TRBJ1-1 CASSFNRANTEAFF	VYSTGSNVF	0.0110209	0.0165445	0.0143442	0.0146897	0.0169068	0.0241047	0.0229225	0.0198167	0.0198296	0.0161212	0.164406	0.0580675	0.0638355	0.0462961	0.166812	0.112725	0.0929998	0.0824192	0.0542618	0.210461	0.331003	0.342833	0.589063	0.261695	0.431788	0.0172656	0.336131	0.132156	0.373302	0.0209733
0	TRAV5 TRAJ17 CAESRYAAGNKLTF TRBV19 TRBJ1-2 CASTIQANYGYTF	VYSTGSNVF	0.00673828	0.00484283	0.00470677	0.00568083	0.00771106	0.00774413	0.00623537	0.0047078	0.00682576	0.00808529	0.191332	0.191708	0.192453	0.102041	0.272319	0.265746	0.211356	0.233487	0.138102	0.209524	0.0730085	0.0227102	0.351986	0.278232	0.108017	0.120204	0.133157	0.0163639	0.0454384	0.0248153
0	TRAV14/DV4 TRAJ12 CAMLSDSSYKLIF TRBV9 TRBJ2-2 CASSGTGVTGELFF	VYSTGSNVF	0.0255799	0.0313158	0.0266697	0.0359588	0.0297409	0.0163243	0.0304851	0.025836	0.0302024	0.0250456	0.248196	0.273986	0.278535	0.106667	0.257437	0.250562	0.341022	0.174075	0.138133	0.323562	0.889315	0.480709	0.152243	0.143372	0.22376	0.156398	0.312899	0.313582	0.0912442	0.0721807
0	TRAV39 TRAJ57 CAVAGSQGGSEKLVF TRBV7-7 TRBJ1-1 CASSFLPREEMNTEAFF	VYSTGSNVF	0.00244833	0.00158026	0.00181863	0.00394595	0.00492191	0.00625017	0.003899	0.0046272	0.00259584	0.00415217	0.331428	0.245869	0.154138	0.153046	0.277041	0.363164	0.238398	0.270077	0.180783	0.42291	0.582784	0.298456	0.428997	0.118775	0.674363	0.136121	0.275109	0.555536	0.319356	0.576513
0	TRAV25 TRAJ18 CAGRPRGSTLGRLYF TRBV28 TRBJ2-1 CASSRNPGTGTYNEQFF	VYSTGSNVF	0.0406672	0.0433603	0.0718547	0.0845945	0.0466205	0.0331811	0.063229	0.0701153	0.0471771	0.055151	0.246226	0.109245	0.121812	0.0775766	0.164146	0.19217	0.163686	0.116116	0.0478409	0.262891	0.437262	0.759777	0.0803309	0.0430067	0.360348	0.294249	0.184878	0.292507	0.102555	0.00823855
0	TRAV8-1 TRAJ27 CAVITNAGKSTF TRBV10-1 TRBJ2-1 CASSDPGYYNEQFF	VYSTGSNVF	0.00469628	0.00974622	0.00502576	0.00986094	0.00726807	0.00880914	0.0135505	0.00656355	0.012855	0.0143942	0.301551	0.206202	0.16591	0.14967	0.368451	0.360192	0.354632	0.296413	0.106214	0.477293	0.494619	0.0475288	0.359675	0.230335	0.339484	0.0289467	0.288562	0.566557	0.269435	0.253316
0	TRAV21 TRAJ8 CAVSNTGFQKLVF TRBV13 TRBJ2-7 CASSYPGGSENEQYF	VYSTGSNVF	0.0010978	0.000749928	0.000781572	0.000869419	0.00051232	0.00074899	0.000724079	0.000606819	0.000832048	0.00060283	0.171956	0.0594446	0.0778464	0.0561669	0.140134	0.136937	0.148469	0.09134	0.0484429	0.141479	0.731149	0.542901	0.508486	0.441331	0.322813	0.142752	0.311025	0.531898	0.031667	0.288437
0	TRAV12-1 TRAJ37 CVVLSGNTGKLIF TRBV27 TRBJ2-1 CASSLGPAGAHNEQFF	VYSTGSNVF	0.191088	0.0947019	0.103919	0.091335	0.123894	0.132806	0.176345	0.0822923	0.174534	0.140694	0.361242	0.166879	0.203237	0.149106	0.367507	0.295467	0.36704	0.183304	0.103516	0.424312	0.462176	0.43158	0.591105	0.420239	0.245291	0.140735	0.618891	0.718957	0.0682085	0.646443
0	TRAV35 TRAJ54 CAGQNGQGAQKLVF TRBV6-1 TRBJ2-7 CASSEKAIYEQYF	VYSTGSNVF	0.00269737	0.00515207	0.0062161	0.00569034	0.00391551	0.00513344	0.00637404	0.00368542	0.00348079	0.00639469	0.140506	0.0798952	0.0526492	0.047412	0.159124	0.113144	0.104861	0.0703236	0.0313474	0.162058	0.0314277	0.896218	0.204589	0.00519523	0.273709	0.240374	0.0993034	0.0702739	0.0216539	0.0621032
0	TRAV16 TRAJ57 CALSFTQGGSEKLVF TRBV11-3 TRBJ2-2 CASSLHLGGELFF	VYSTGSNVF	0.000220951	9.63726e-05	0.000210913	0.000272643	0.000507239	0.000211107	0.000227708	0.000269269	0.000200972	0.000591539	0.308406	0.150558	0.220957	0.109722	0.238252	0.270273	0.266912	0.202458	0.115054	0.277839	0.47242	0.405884	0.15008	0.338546	0.28535	0.0734715	0.28555	0.620252	0.217616	0.387906
0	TRAV13-1 TRAJ48 CAASFTNFGNEKLTF TRBV20-1 TRBJ1-5 CSATPSLGPEQPQHF	VYSTGSNVF	0.0199758	0.0228385	0.013947	0.0221944	0.0275276	0.0210254	0.0227499	0.0210147	0.0295013	0.0244225	0.299049	0.166855	0.180308	0.115675	0.364828	0.216697	0.323964	0.198402	0.153459	0.325181	0.894221	0.006336	0.332852	0.0621148	0.161805	0.070336	0.278722	0.210054	0.0892885	0.00445235
0	TRAV25 TRAJ31 CSNARLMF TRBV7-9 TRBJ1-1 CASSLLGTEAFF	VYSTGSNVF	0.0786091	0.0590539	0.0537452	0.111506	0.0567009	0.0773093	0.0680196	0.0735929	0.0517621	0.0986254	0.316043	0.322247	0.301887	0.188479	0.414757	0.354819	0.389008	0.274144	0.147516	0.472787	0.306828	0.298026	0.209379	0.212914	0.387935	0.164469	0.16833	0.378907	0.0647062	0.195945
0	TRAV17 TRAJ8 CATEPNTGFQKLVF TRBV19 TRBJ2-7 CASSQTTPLTYNYEQYF	VYSTGSNVF	0.0155972	0.0163491	0.0193643	0.023061	0.0153283	0.0155377	0.0195261	0.0199416	0.0189869	0.0323419	0.269986	0.102262	0.100518	0.0635263	0.213614	0.283474	0.161117	0.17944	0.0570657	0.316524	0.671717	0.123377	0.543605	0.0134761	0.618284	0.357256	0.367307	0.326947	0.0602784	0.357684
0	TRAV8-4 TRAJ39 CAVSTYNNAGNMLTF TRBV20-1 TRBJ2-1 CSARDRQSSYNEQFF	VYSTGSNVF	0.118573	0.153418	0.155521	0.180636	0.101115	0.127115	0.113746	0.135485	0.221258	0.23128	0.406578	0.237978	0.266358	0.170925	0.392836	0.371171	0.400774	0.31875	0.162109	0.368991	0.498115	0.310021	0.209962	0.202074	0.290188	0.317051	0.224361	0.0350201	0.110255	0.28729
0	TRAV25 TRAJ43 CAGPNNNDMRF TRBV30 TRBJ1-2 CAWSGNDYGYTF	VYSTGSNVF	0.017	0.015817	0.0130262	0.0273035	0.0157592	0.0138822	0.0158413	0.0198376	0.0124845	0.0164268	0.103013	0.045759	0.0648	0.0366187	0.0651392	0.103412	0.0797909	0.0574413	0.0306942	0.106901	0.42003	0.0456934	0.00692695	0.364396	0.3052	0.243428	0.0202102	0.224218	0.102485	0.0897729
0	TRAV8-1 TRAJ39 CAVNAANAGNMLTF TRBV11-2 TRBJ2-3 CASRTPPSLSSTDTQYF	VYSTGSNVF	0.0465661	0.000326718	0.000314341	0.0321269	0.00039334	0.0347281	0.000399477	0.0370211	0.0294633	0.0430011	0.330839	0.208113	0.242085	0.203474	0.373345	0.327077	0.313928	0.324705	0.149026	0.334602	0.799964	0.0556668	0.671113	0.0145248	0.33981	0.0961876	0.160699	0.287411	0.274358	0.272479
0	TRAV2 TRAJ47 CAVDPLSTRVF TRBV24-1 TRBJ2-1 CATSDQHGSSEQFF	VYSTGSNVF	0.0175895	0.0170561	0.00756799	0.0264949	0.0256774	0.0249287	0.0233186	0.008606	0.0266839	0.0261865	0.197881	0.0857752	0.089798	0.0437536	0.175952	0.145336	0.165445	0.0720709	0.0273683	0.242924	0.773737	0.26195	0.378938	0.000302136	0.337884	0.0888059	0.353043	0.269255	0.019193	0.53937
0	TRAV6 TRAJ21 CALAIYNFNKFYF TRBV6-6 TRBJ1-4 CASIDGQNNEKLFF	VYSTGSNVF	0.0732191	0.0839796	0.104333	0.0833216	0.0639949	0.0726628	0.0761887	0.0711958	0.105176	0.0926954	0.353677	0.276217	0.235499	0.108994	0.269737	0.306333	0.231267	0.218551	0.139332	0.311917	0.630808	0.370773	0.013271	0.304433	0.23783	0.0515398	0.183731	0.151218	0.263156	0.0336346
0	TRAV38-2/DV8 TRAJ57 CAYRRFESGSEKLVF TRBV20-1 TRBJ1-1 CSARDPILNTEAFF	VYSTGSNVF	0.0146244	0.0114168	0.0128183	0.0133012	0.0166757	0.0144044	0.0166171	0.0166198	0.0290384	0.0240028	0.225575	0.145557	0.130273	0.0882831	0.230494	0.296475	0.20529	0.188267	0.0473949	0.296095	0.432382	0.83361	0.167183	0.275818	0.383567	0.119824	0.076663	0.0469908	0.309663	0.088005
0	TRAV30 TRAJ52 CGTAFFNAGGTSYGKLTF TRBV6-6 TRBJ2-1 CASSPGASYNEQFF	VYSTGSNVF	0.00268586	0.00492023	0.00287926	0.00390515	0.0060396	0.00569878	0.00465955	0.00296177	0.00422412	0.00715052	0.212455	0.111146	0.104102	0.0787932	0.217183	0.193335	0.180723	0.1433	0.0463861	0.275438	0.770535	0.0463361	0.296192	0.0456665	0.414335	0.198801	0.432866	0.552769	0.0202516	0.753582
0	TRAV19 TRAJ39 CALSEAQGAGNMLTF TRBV9 TRBJ2-3 CASSATGGTDTQYF	VYSTGSNVF	0.0194945	0.0129931	0.0127931	0.0245723	0.0191445	0.0220756	0.0165985	0.0163577	0.0217037	0.0196445	0.150852	0.0640207	0.0588396	0.0370774	0.166584	0.129933	0.102358	0.0778427	0.0320306	0.204787	0.113167	0.0574244	0.299286	0.458739	0.2116	0.018452	0.18404	0.0528434	0.0375013	0.378611
0	TRAV12-2 TRAJ45 CAVSMYSGGGADGLTF TRBV4-2 TRBJ1-3 CASSPQGDSASSGNTIYF	VYSTGSNVF	0.000293448	0.000250588	0.0002438	0.000417035	0.00036142	0.000289227	0.000345062	0.000146324	0.000178494	0.000500198	0.0357745	0.027366	0.0169631	0.0109321	0.0343596	0.0308963	0.036741	0.0246305	0.0144731	0.0599659	0.56854	0.00701544	0.337802	0.0510779	0.229917	0.277278	0.0681487	0.0690272	0.168944	0.0569908
0	TRAV12-2 TRAJ23 CAVEYDNQGGKLIF TRBV9 TRBJ2-1 CASSVGGGGNEQFF	VYSTGSNVF	0.0030297	0.0021581	0.00211648	0.00433235	0.00439764	0.00411536	0.00458609	0.0015188	0.00240421	0.0072981	0.0963175	0.0445046	0.0462476	0.0504359	0.0848852	0.0806188	0.0941084	0.0449356	0.0349976	0.145259	0.456839	0.0157323	0.437288	0.0241017	0.239742	0.146953	0.382947	0.108845	0.0940463	0.433489
0	TRAV38-2/DV8 TRAJ54 CAYGQGAQKLVF TRBV13 TRBJ2-5 CASSFLAGPQETQYF	VYSTGSNVF	0.127497	0.120912	0.178484	0.173559	0.137857	0.134815	0.146489	0.122158	0.132647	0.186477	0.390613	0.476216	0.439775	0.142046	0.323313	0.352666	0.377074	0.284829	0.379964	0.430222	0.541187	0.346763	0.427913	0.0354302	0.0211487	0.576969	0.0806735	0.809959	0.60461	0.447529
0	TRAV12-3 TRAJ4 CAFFSGGYNKLIF TRBV24-1 TRBJ2-7 CATSGLATYEQYF	VYSTGSNVF	0.0358363	0.0392601	0.0334202	0.0417053	0.0294582	0.0528226	0.0353872	0.0228931	0.0277315	0.0712901	0.071927	0.040485	0.071121	0.021309	0.0564238	0.0647697	0.0663713	0.0397351	0.0458481	0.0872939	0.657701	0.159792	0.325056	0.60534	0.369919	0.801349	0.542731	0.205828	0.643064	0.387355
0	TRAV8-6 TRAJ40 CAVSVTSGTYKYIF TRBV7-6 TRBJ2-1 CASSWGLAEFYNEQFF	VYSTGSNVF	0.0199806	0.0245007	0.0489844	0.0490142	0.0286457	0.0313806	0.0495897	0.0311265	0.0317612	0.036082	0.350777	0.229748	0.178801	0.144965	0.374403	0.362658	0.342051	0.301404	0.0880156	0.38397	0.0864608	0.0854039	0.0862744	0.362078	0.375124	0.0264111	0.00165105	0.0446636	0.023414	0.0070236
0	TRAV29/DV5 TRAJ40 CAASYLRISGTYKYIF TRBV7-2 TRBJ2-1 CASSVDRGAYNEQFF	VYSTGSNVF	0.0434833	0.0314126	0.0515572	0.0589138	0.082656	0.0376387	0.0450651	0.0609067	0.0318463	0.0594724	0.315923	0.190155	0.154954	0.129919	0.34575	0.243213	0.332842	0.194452	0.0670264	0.435883	0.271318	0.512106	0.478738	0.0396196	0.293323	0.0726727	0.034137	0.0462356	0.392871	0.0233023
0	TRAV36/DV7 TRAJ29 CAADSGNTPLVF TRBV6-5 TRBJ2-7 CASSYSVRDYEQYF	VYSTGSNVF	0.0445902	0.0394833	0.0528667	0.0415871	0.0395888	0.0552894	0.0540287	0.0616656	0.0456388	0.0645299	0.174371	0.112798	0.139288	0.0615996	0.154388	0.17325	0.133377	0.10476	0.0559079	0.188977	0.875094	0.611631	0.355923	0.263662	0.240225	0.144386	0.191948	0.0884495	0.156414	0.337089
0	TRAV1-1 TRAJ21 CAVEFYF TRBV12-4 TRBJ2-7 CASSLAGGSLSYEQYF	VYSTGSNVF	0.132954	0.0583523	0.0556233	0.15992	0.0928029	0.0989748	0.0729025	0.0935795	0.118905	0.10195	0.219597	0.300624	0.345117	0.103624	0.211371	0.262735	0.206965	0.146348	0.173089	0.265155	0.847859	0.359051	0.143506	0.0439924	0.219028	0.229695	0.389145	0.488773	0.0307671	0.898697
0	TRAV14/DV4 TRAJ26 CAMREYGQNFVF TRBV10-1 TRBJ2-2 CASSDPGGTGELFF	VYSTGSNVF	0.0388522	0.0667433	0.0424126	0.0609742	0.0553016	0.0415388	0.0469171	0.0436882	0.049187	0.0422488	0.278347	0.216417	0.154411	0.13867	0.299323	0.30521	0.288645	0.216091	0.105628	0.380756	0.63976	0.363881	0.0961372	0.462043	0.172585	0.150063	0.0991932	0.408195	0.227249	0.739188
0	TRAV3 TRAJ10 CAVRDFRRGGGNKLTF TRBV7-6 TRBJ1-2 CASGGRGGYTF	VYSTGSNVF	0.0554815	0.0608213	0.0520143	0.0500898	0.0569653	0.0516001	0.0801674	0.0573906	0.071928	0.0520962	0.358558	0.180611	0.180362	0.13378	0.215131	0.290622	0.256068	0.226807	0.125934	0.325105	0.200891	0.0725235	0.172151	0.214809	0.32587	0.153143	0.00957096	0.0198463	0.170063	0.208637
0	TRAV17 TRAJ47 CATDAAKEYGNKLVF TRBV6-2 TRBJ2-3 CASRGLGRADTQYF	VYSTGSNVF	0.151595	0.156013	0.150093	0.124158	0.168004	0.135376	0.221874	0.163184	0.150588	0.11253	0.408437	0.256256	0.241298	0.21194	0.490437	0.454677	0.437132	0.384063	0.204764	0.519885	0.413043	0.186124	0.323582	0.500274	0.190046	0.0168494	0.0921715	0.30873	0.395482	0.109363
0	TRAV26-1 TRAJ53 CIVRVGRGSNYKLTF TRBV28 TRBJ2-5 CASRHSQGAPSWYQETQYF	VYSTGSNVF	0.11895	0.0787112	0.0900183	0.108789	0.0785055	0.150907	0.126752	0.13338	0.144472	0.126964	0.230651	0.139629	0.176268	0.0896742	0.210751	0.290726	0.321258	0.233844	0.0767734	0.243312	0.390274	0.0143274	0.277413	0.130046	0.258657	0.00845662	0.169001	0.194775	0.0186142	0.0344831
0	TRAV41 TRAJ48 CAVRSGNFGNEKLTF TRBV20-1 TRBJ1-5 CSARVGEGNQPQHF	VYSTGSNVF	0.0257176	0.0224896	0.0214316	0.0264484	0.0268736	0.0336472	0.0214204	0.0182385	0.0240659	0.0230202	0.275502	0.19	0.336723	0.264896	0.487357	0.437147	0.276432	0.18799	0.143237	0.284594	0.754449	0.332899	0.158121	0.550501	0.388908	0.084732	0.258289	0.434531	0.171478	0.0957129
0	TRAV4 TRAJ28 CLVGASGAGSYQLTF TRBV9 TRBJ2-3 CASSVWGTDTQYF	VYSTGSNVF	0.221435	0.191957	0.224783	0.206362	0.187396	0.239774	0.236665	0.256746	0.212757	0.279599	0.580151	0.313824	0.397651	0.32788	0.459749	0.518324	0.499093	0.428338	0.288517	0.501213	0.535247	0.20175	0.550426	0.107973	0.491673	0.0091193	0.0731047	0.616603	0.172733	0.0049921
0	TRAV8-6 TRAJ4 CAVRLAGGYNKLIF TRBV30 TRBJ1-2 CAWSVERVGQAYGYTF	VYSTGSNVF	0.00461542	0.00795539	0.00673618	0.00953674	0.0040591	0.00621003	0.00755685	0.00384739	0.00666324	0.00580756	0.0772198	0.0567941	0.036838	0.0201101	0.0929719	0.0774208	0.0696625	0.0416662	0.0216399	0.121273	0.301477	0.349014	0.158577	0.505022	0.483592	0.0197785	0.396891	0.287213	0.505983	0.318454
0	TRAV16 TRAJ5 CALMDTGRRALTF TRBV7-9 TRBJ1-1 CASSLVGYQGTEAFF	VYSTGSNVF	0.0164382	0.0186974	0.0133957	0.0301799	0.0265193	0.0169224	0.027103	0.0266044	0.0277085	0.0183415	0.196158	0.137242	0.11865	0.0678402	0.220075	0.277924	0.268811	0.140318	0.058585	0.279756	0.364804	0.449668	0.103528	0.15733	0.409154	0.0804577	0.205286	0.390575	0.316989	0.0643506
0	TRAV3 TRAJ22 CAVRVLISSGSARQLTF TRBV7-9 TRBJ1-5 CASSLGSSNQPQHF	VYSTGSNVF	0.00620946	0.00566878	0.00669407	0.00559765	0.00707718	0.0023187	0.00798635	0.00631914	0.00450124	0.0079592	0.209156	0.147631	0.137648	0.0795799	0.231943	0.201092	0.241138	0.17134	0.0777555	0.288479	0.404528	0.147255	0.230831	0.524198	0.0798481	0.043894	0.468664	0.332404	0.380875	0.0959903
0	TRAV12-1 TRAJ8 CVVNTATGFQKLVF TRBV2 TRBJ1-4 CASSSQGEGEKLFF	VYSTGSNVF	0.00111169	0.000613703	0.000407896	0.000999919	0.00116188	0.000817151	0.00156493	0.000583034	0.000689627	0.00096179	0.272061	0.0501997	0.0588025	0.0538662	0.0892064	0.117793	0.0909841	0.0698357	0.0439618	0.228246	0.645563	0.115261	0.432307	0.142126	0.194627	0.0996457	0.277108	0.687451	0.0394294	0.0817843
0	TRAV29/DV5 TRAJ40 CAASGTYKYIF TRBV28 TRBJ2-1 CASSLLGSYNEQFF	VYSTGSNVF	0.0130216	0.00872787	0.00865454	0.0193821	0.012441	0.0118393	0.013535	0.00653903	0.00609593	0.0161644	0.242902	0.20367	0.165372	0.059154	0.259741	0.189719	0.204167	0.12005	0.0961095	0.245409	0.394214	0.453628	0.458199	0.592856	0.580639	0.488565	0.421356	0.461663	0.400597	0.699277
0	TRAV5 TRAJ29 CADFSARRGNTPLVF TRBV3-1 TRBJ2-7 CASSQVRGRGEQYF	VYSTGSNVF	0.0187395	0.0142453	0.00935297	0.0171795	0.0258315	0.010894	0.0199713	0.0129821	0.0133904	0.0256039	0.142018	0.104649	0.093497	0.0612093	0.15324	0.122543	0.160794	0.110279	0.0528806	0.162598	0.279398	0.768973	0.635849	0.275965	0.232966	0.163387	0.31915	0.222856	0.3551	0.686516
0	TRAV8-3 TRAJ39 CAVAAGNMLTF TRBV28 TRBJ2-2 CASRGATNTGELFF	VYSTGSNVF	0.0586161	0.087979	0.106886	0.0607705	0.0620417	0.0636536	0.0954592	0.0392864	0.0925316	0.0799791	0.138867	0.134915	0.15853	0.0630708	0.131925	0.168785	0.0709578	0.104294	0.103273	0.17884	0.682417	0.108845	0.0810712	0.00332394	0.247082	0.03017	0.0651354	0.0445716	0.0217174	0.00403929
0	TRAV27 TRAJ39 CAGVVNNAGNMLTF TRBV27 TRBJ1-1 CASSLYSPAHTEAFF	VYSTGSNVF	0.0155085	0.0111932	0.0185698	0.0176882	0.0194412	0.0198787	0.0157177	0.0152796	0.0189125	0.017675	0.20183	0.0770703	0.0698868	0.0621606	0.137051	0.16412	0.140714	0.110438	0.041272	0.226536	0.0776086	0.0227478	0.442446	0.0412989	0.0441892	0.152098	0.106217	0.912747	0.207586	0.104996
0	TRAV1-2 TRAJ31 CAVRDNNARLMF TRBV10-3 TRBJ1-5 CAIDPTGSLNQPQHF	VYSTGSNVF	0.0086066	0.0113329	0.011954	0.0113986	0.00959257	0.0145255	0.0163057	0.0107523	0.0172721	0.012294	0.267499	0.161784	0.165282	0.131711	0.297364	0.3089	0.272752	0.235841	0.0665403	0.408519	0.255746	0.0936295	0.319947	0.0326107	0.341372	0.0300605	0.190204	0.487597	0.0218393	0.0325778
0	TRAV14/DV4 TRAJ42 CAMREGGSQGNLIF TRBV19 TRBJ1-5 CASRFDGSNQPQHF	VYSTGSNVF	0.0127316	0.0101745	0.00790049	0.0206279	0.0113089	0.0128661	0.0111286	0.00925038	0.00811689	0.0125302	0.159024	0.0709322	0.0559381	0.051757	0.0851664	0.176675	0.0903003	0.136518	0.0567013	0.272916	0.783908	0.672147	0.238104	0.417253	0.0635351	0.0356427	0.045946	0.770201	0.192537	0.308547
0	TRAV13-2 TRAJ15 CAEMEGTALIF TRBV4-1 TRBJ1-1 CASSQGAAEAFF	VYSTGSNVF	0.0174392	0.0144733	0.0149001	0.0261067	0.01718	0.0195413	0.0111818	0.0180548	0.0193139	0.0163871	0.049371	0.0444149	0.0290911	0.014588	0.0597264	0.0643712	0.078623	0.0522115	0.0250943	0.0979587	0.129625	0.475871	0.0224736	0.198879	0.169555	0.192248	0.0770939	0.324447	0.333648	0.0859673
0	TRAV29/DV5 TRAJ41 CAASSGYALNF TRBV5-4 TRBJ1-2 CASSRDRGLGYTF	VYSTGSNVF	0.0375122	0.0356329	0.0356443	0.0801962	0.0635219	0.0569046	0.0919054	0.0456055	0.0756415	0.0734307	0.453503	0.683343	0.631044	0.247893	0.426957	0.43564	0.422722	0.313885	0.545823	0.446104	0.074443	0.0100775	0.0219042	0.0593781	0.0376737	0.0116085	0.296764	0.00538182	0.0274116	0.103989
0	TRAV29/DV5 TRAJ26 CAASGQNFVF TRBV5-1 TRBJ2-5 CASSLRAGNQETQYF	VYSTGSNVF	0.0382294	0.0603793	0.0314458	0.0718102	0.0618312	0.0645032	0.0846295	0.065697	0.0524968	0.0481029	0.190552	0.135616	0.125098	0.0798617	0.174734	0.209436	0.153989	0.0975217	0.0929447	0.255309	0.0671113	0.139551	0.0433288	0.0241488	0.422871	0.16198	0.328124	0.333359	0.31735	0.539066
0	TRAV8-1 TRAJ43 CAVNGFDMRF TRBV14 TRBJ2-3 CASSQDMGWGTDTQYF	VYSTGSNVF	0.0366341	0.048272	0.0329657	0.0690194	0.066943	0.044042	0.0756819	0.0475895	0.0428704	0.0808855	0.278839	0.146123	0.0935653	0.0733248	0.313176	0.223454	0.243882	0.152632	0.0604481	0.408168	0.0056251	0.0100988	0.305571	0.378043	0.100764	0.0173786	0.111826	0.0579687	0.0860145	0.00959995
0	TRAV21 TRAJ9 CAVDTGGFKTIF TRBV4-2 TRBJ2-1 CASSPGTSGNEQFF	VYSTGSNVF	0.0190465	0.0295275	0.0208228	0.0307891	0.0206677	0.0326832	0.021083	0.0238147	0.017715	0.0309273	0.198959	0.138772	0.172944	0.079289	0.173474	0.151617	0.184831	0.0991128	0.118709	0.182105	0.128924	0.137492	0.197206	0.00510818	0.0279395	0.133641	0.0418927	0.0565504	0.0710224	0.0486324
0	TRAV1-1 TRAJ9 CAVRDRTGTGGFKTIF TRBV6-2 TRBJ2-3 CASSYWEAGGETQYF	VYSTGSNVF	0.0599643	0.0463571	0.0416275	0.137507	0.0722195	0.0629291	0.107757	0.0618396	0.0942009	0.103836	0.263042	0.198437	0.247754	0.0865441	0.265615	0.319174	0.191842	0.162577	0.134624	0.294404	0.15869	0.0573086	0.140291	0.573544	0.201876	0.144885	0.195983	0.293767	0.553598	0.233582
0	TRAV12-2 TRAJ43 CAVNVERRINNDMRF TRBV2 TRBJ2-2 CASSEKEGTTNTGELFF	VYSTGSNVF	0.0264978	0.0215909	0.0204285	0.0207883	0.0169174	0.034342	0.0191819	0.0195571	0.0315906	0.0269698	0.11479	0.0591749	0.0639872	0.0523753	0.123203	0.12331	0.0765146	0.0816836	0.0517977	0.164893	0.778832	0.0272986	0.0355898	0.0120521	0.238769	0.0153473	0.141558	0.0799979	0.00861716	0.0522313
0	TRAV23/DV6 TRAJ48 CAASIGNFGNEKLTF TRBV4-3 TRBJ1-1 CASSQTRNREAFF	VYSTGSNVF	0.0161734	0.0113833	0.00956361	0.00752126	0.00944967	0.00760223	0.00892458	0.0107761	0.0115599	0.0104198	0.232462	0.0883387	0.0892348	0.0637937	0.240074	0.17117	0.206885	0.102612	0.0637745	0.228018	0.706681	0.158483	0.194349	0.155216	0.0152774	0.270706	0.03247	0.0367448	0.0343111	0.0518188
0	TRAV2 TRAJ39 CAVEPGRNAGNMLTF TRBV3-1 TRBJ1-4 CASSQAGRGLGEKLFF	VYSTGSNVF	0.00798594	0.00352896	0.00435718	0.0131797	0.00840049	0.00817349	0.00742905	0.00349877	0.00542114	0.00555976	0.253698	0.161846	0.114432	0.113552	0.223932	0.247768	0.252565	0.217977	0.0891498	0.282519	0.37393	0.00620544	0.0711934	0.000900388	0.0373136	0.0585816	0.16178	0.00883731	0.170402	0.000695914
0	TRAV38-1 TRAJ40 CAFTLAPSGTYKYIF TRBV7-9 TRBJ1-6 CASSLGEDSSLKREPLHF	VYSTGSNVF	0.0734244	0.0817492	0.0669396	0.11479	0.0908491	0.0674878	0.102509	0.0663161	0.0920143	0.105089	0.253652	0.177281	0.203671	0.17154	0.277456	0.328584	0.284396	0.256251	0.126902	0.344306	0.434734	0.0814209	0.533545	0.385396	0.450898	0.313124	0.430571	0.475189	0.456395	0.610075
0	TRAV38-1 TRAJ47 CAFMMDGNKLVF TRBV2 TRBJ1-1 CASSEQVGGTEAFF	VYSTGSNVF	0.0625604	0.0589977	0.0907607	0.0737634	0.0548715	0.053489	0.0448271	0.0625851	0.0910944	0.0925704	0.371952	0.259293	0.390241	0.177495	0.363423	0.381329	0.386533	0.248929	0.302359	0.428036	0.731925	0.502817	0.173811	0.0183642	0.151277	0.00784081	0.574664	0.689263	0.0713846	0.0536557
0	TRAV19 TRAJ48 CALSVSNFGNEKLTF TRBV28 TRBJ2-1 CASSPSGLAGYNEQFF	VYSTGSNVF	0.00777193	0.00827848	0.0166321	0.0125762	0.010293	0.00782597	0.00645864	0.00748385	0.0168729	0.0102778	0.242918	0.140155	0.140057	0.0721539	0.24171	0.154969	0.25711	0.129611	0.0496536	0.22351	0.920299	0.214364	0.203479	0.29231	0.111189	0.184088	0.366783	0.0418566	0.264417	0.0512874
0	TRAV12-1 TRAJ31 CVGSNNARLMF TRBV29-1 TRBJ1-2 CSVEDPDRDGYTF	VYSTGSNVF	0.00815903	0.00874663	0.0091394	0.0191159	0.0247444	0.0153865	0.0147963	0.0105419	0.0124139	0.0177049	0.40251	0.157492	0.214457	0.140548	0.244835	0.254035	0.260617	0.187013	0.14716	0.362129	0.232718	0.0711192	0.439473	0.280669	0.0666004	0.0969611	0.110512	0.175194	0.189963	0.0748602
0	TRAV26-2 TRAJ20 CILNDYKLSF TRBV4-1 TRBJ1-4 CASSGQQGQGVEKLFF	VYSTGSNVF	0.0129356	0.00965416	0.0103984	0.0162708	0.0103636	0.00974586	0.012547	0.00710234	0.00926229	0.00915216	0.158762	0.0620273	0.0716537	0.0414801	0.135324	0.141828	0.163935	0.106037	0.0431738	0.208957	0.496323	0.0527044	0.236245	0.0581196	0.211127	0.0746151	0.165005	0.153217	0.364836	0.255768
0	TRAV21 TRAJ40 CAVSGGPGTYKYIF TRBV6-5 TRBJ2-1 CASSPSGRGGNEQFF	VYSTGSNVF	0.00438987	0.00266182	0.00221723	0.00354772	0.00733919	0.00156619	0.00311639	0.00447094	0.00258709	0.0041405	0.244857	0.380897	0.390376	0.057414	0.158269	0.191271	0.199853	0.136835	0.245186	0.215367	0.205049	0.424	0.0537376	0.111524	0.198271	0.0222651	0.32935	0.0123834	0.0910383	0.384853
0	TRAV1-2 TRAJ27 CAVNRDAGKSTF TRBV7-9 TRBJ1-2 CASSSPRLSGEADGYTF	VYSTGSNVF	0.000604573	0.0010731	0.00141635	0.00132318	0.00120348	0.00139866	0.00153656	0.000991663	0.00188774	0.000842358	0.440045	0.0984242	0.154457	0.112981	0.19401	0.171236	0.117922	0.118219	0.105828	0.246571	0.871403	0.0472769	0.39424	0.61649	0.20454	0.235298	0.240467	0.38936	0.259938	0.634198
0	TRAV14/DV4 TRAJ41 CAMREGLNSGYALNF TRBV7-6 TRBJ2-7 CASSLGGGDYEQYF	VYSTGSNVF	0.00770473	0.00955184	0.00942181	0.00927108	0.0085546	0.00797554	0.0160834	0.0129675	0.00547864	0.0125254	0.523124	0.367379	0.411329	0.289356	0.414098	0.478985	0.490445	0.352574	0.225329	0.530822	0.623443	0.368249	0.39007	0.537225	0.614356	0.454445	0.352465	0.537026	0.289657	0.901711
0	TRAV1-1 TRAJ20 CAVSDDYKLSF TRBV12-4 TRBJ2-3 CASTPSESGDTQYF	VYSTGSNVF	0.0135787	0.0158701	0.0143477	0.0365745	0.0204042	0.0177568	0.013177	0.0172724	0.0272566	0.0245116	0.0877526	0.0858796	0.0745939	0.0248179	0.0630269	0.0797655	0.0828528	0.0379053	0.0635988	0.113055	0.856457	0.0145579	0.236193	0.00240687	0.185745	0.168898	0.362606	0.229306	0.0120075	0.0386344
0	TRAV13-1 TRAJ48 CAAFSGFGNEKLTF TRBV27 TRBJ2-7 CASSLGGEQYF	VYSTGSNVF	0.0412341	0.0379148	0.0395429	0.0293594	0.0437385	0.0519048	0.0359865	0.030624	0.0382198	0.0493517	0.295151	0.161164	0.143589	0.0845265	0.179145	0.242147	0.172213	0.142778	0.13047	0.258904	0.958803	0.295129	0.115173	0.164646	0.425505	0.648759	0.511157	0.782531	0.0976447	0.156888
0	TRAV14/DV4 TRAJ13 CAMRHSGGYQKVTF TRBV5-1 TRBJ1-2 CASTGSAGGSYGYTF	VYSTGSNVF	0.0204225	0.032455	0.0191009	0.0224286	0.0194901	0.0159037	0.0229174	0.0275849	0.0171074	0.0186496	0.290119	0.263111	0.236505	0.0746844	0.252882	0.210309	0.221561	0.168644	0.107657	0.330582	0.484727	0.17344	0.309254	0.33968	0.27884	0.24224	0.306395	0.323488	0.51354	0.306994
0	TRAV12-2 TRAJ17 CAVPSAAGNKLTF TRBV30 TRBJ2-7 CAWSVREPDYEQYF	VYSTGSNVF	0.00240567	0.00318586	0.00350036	0.00250396	0.00289501	0.00578842	0.00499922	0.00245999	0.00431673	0.00470871	0.222815	0.164446	0.204252	0.0855132	0.164428	0.205887	0.231064	0.117138	0.12775	0.309363	0.888192	0.0630003	0.271647	0.385681	0.0426728	0.0374081	0.154069	0.349222	0.209261	0.0659878
0	TRAV17 TRAJ15 CATDNQAGTALIF TRBV19 TRBJ2-1 CASSPGSSYNEQFF	VYSTGSNVF	0.0266517	0.0246635	0.0353716	0.0309238	0.0271694	0.042267	0.0386413	0.0195452	0.0336654	0.0469088	0.178352	0.073662	0.0784569	0.0407037	0.144906	0.173668	0.145132	0.104239	0.0286773	0.220339	0.499037	0.0175291	0.401288	0.0891925	0.425443	0.0311953	0.269026	0.0647979	0.213642	0.433802
0	TRAV19 TRAJ43 CALEAYNDMRF TRBV7-9 TRBJ2-1 CASSSGQGENEQFF	VYSTGSNVF	0.000255523	0.000187279	0.000109784	0.000162844	0.000203183	0.000196332	0.00019651	0.000148818	0.000151301	0.000155174	0.0537643	0.0394564	0.0355848	0.0116106	0.0498201	0.0365252	0.0583065	0.0195604	0.0174079	0.0609995	0.54399	0.348232	0.361252	0.084927	0.441324	0.0942067	0.484115	0.265528	0.0199325	0.754802
0	TRAV38-2/DV8 TRAJ43 CAYIPPLRVNNNDMRF TRBV6-6 TRBJ2-3 CASSSGQGGELF	VYSTGSNVF	0.00436796	0.00418986	0.00569332	0.00764082	0.00381565	0.00560992	0.00622794	0.00616715	0.00325087	0.0105589	0.157257	0.0848236	0.146829	0.0462611	0.115076	0.0910831	0.129513	0.0559208	0.0759455	0.166737	0.8093	0.290744	0.196135	0.10997	0.449773	0.195829	0.0192881	0.691006	0.160349	0.556537
0	TRAV38-2/DV8 TRAJ17 CAYGVGDAGNKLTF TRBV4-1 TRBJ1-2 CASSQETGTFYGYTF	VYSTGSNVF	0.00191425	0.00197279	0.00178527	0.00219545	0.00161206	0.00200292	0.00257501	0.00163389	0.00187702	0.00208328	0.131082	0.0670605	0.0726682	0.0346454	0.13499	0.122739	0.106652	0.0928611	0.0549079	0.150122	0.546695	0.11944	0.592872	0.354453	0.653962	0.146898	0.0846339	0.407998	0.136838	0.215063
0	TRAV38-1 TRAJ43 CAFTHNNNDMRF TRBV4-1 TRBJ2-7 CASSQEGGTATYEQYF	VYSTGSNVF	0.233405	0.209234	0.377272	0.253022	0.388472	0.277407	0.32734	0.310339	0.265666	0.392614	0.506725	0.298983	0.276603	0.2978	0.392259	0.501414	0.410132	0.387135	0.231069	0.552168	0.807752	0.88301	0.509149	0.286908	0.187112	0.350885	0.497427	0.347838	0.459593	0.729825
0	TRAV35 TRAJ20 CAGLDDYKLSF TRBV29-1 TRBJ2-7 CSVWGLAGGPTGYEQYF	VYSTGSNVF	0.00980312	0.00999826	0.00856482	0.01717	0.0105599	0.0154054	0.0199121	0.0127148	0.0209882	0.0192697	0.176726	0.118881	0.126786	0.0828293	0.175771	0.149004	0.226961	0.0895909	0.0835196	0.212626	0.239626	0.0167624	0.263406	0.0620382	0.0754094	0.113746	0.241359	0.0036031	0.173904	0.0917989
0	TRAV38-1 TRAJ43 CAFGHNNNDMRF TRBV4-1 TRBJ2-7 CASSLETGSYEQYF	VYSTGSNVF	0.152856	0.186286	0.164783	0.155373	0.187531	0.159597	0.177792	0.123879	0.163897	0.209399	0.413094	0.421871	0.417987	0.235806	0.336095	0.402805	0.37675	0.330112	0.280498	0.43952	0.541739	0.357635	0.587624	0.389349	0.0327329	0.144465	0.376724	0.502583	0.540898	0.598957
0	TRAV8-1 TRAJ41 CAVNERDSGYALNF TRBV27 TRBJ2-7 CASSGSGPRSYEQYF	VYSTGSNVF	0.058719	0.0488865	0.0668778	0.0870453	0.0479831	0.0770364	0.0767772	0.0731055	0.0834892	0.107793	0.321548	0.185167	0.149198	0.121096	0.291357	0.312997	0.257264	0.219104	0.087049	0.380611	0.621391	0.471742	0.515788	0.320632	0.280772	0.167803	0.210533	0.0847217	0.114668	0.599125
0	TRAV20 TRAJ45 CAVENSGGGADGLTF TRBV7-6 TRBJ1-1 CASSYGTGSEAFF	VYSTGSNVF	0.00366373	0.00327102	0.003986	0.00527929	0.00444315	0.00505827	0.00437658	0.00220118	0.00424984	0.00403695	0.0771491	0.0477695	0.0453577	0.0199326	0.0851275	0.0692187	0.0533436	0.0369711	0.0289727	0.109317	0.951867	0.419892	0.15412	0.00439099	0.12253	0.0516655	0.0539704	0.0659437	0.0763382	0.0512062
0	TRAV1-1 TRAJ11 CAVRDLGGYSTLTF TRBV4-3 TRBJ1-3 CASSQDPAERSGNTIYF	VYSTGSNVF	0.00848773	0.00769509	0.0111796	0.0199302	0.010092	0.0146091	0.0109207	0.0144935	0.00836285	0.0120527	0.189693	0.0764588	0.0827942	0.0309332	0.129303	0.102714	0.116199	0.0811247	0.0323376	0.124471	0.171062	0.213727	0.427157	0.353492	0.468657	0.120608	0.07844	0.184504	0.391592	0.587865
0	TRAV12-1 TRAJ39 CVVNEGRNNAGNMLTF TRBV7-9 TRBJ2-7 CASLQDYEQYF	VYSTGSNVF	0.044756	0.0390948	0.0554056	0.0504168	0.0360495	0.0481898	0.0575185	0.0475416	0.0578804	0.0436663	0.317321	0.155542	0.155746	0.113222	0.270003	0.255155	0.202558	0.153674	0.0941135	0.442052	0.921887	0.15055	0.333086	0.108523	0.0887661	0.0291564	0.481077	0.0266091	0.0314253	0.0283647
0	TRAV29/DV5 TRAJ39 CAASAHAGNMLTF TRBV29-1 TRBJ1-2 CSASDGTGSNYGYTF	VYSTGSNVF	0.013768	0.0169186	0.012766	0.0207512	0.0144556	0.0182323	0.0172537	0.00861376	0.0229319	0.0198557	0.303282	0.164804	0.159805	0.133348	0.212197	0.254671	0.212663	0.191668	0.106624	0.303868	0.457785	0.000397921	0.361009	0.00468942	0.196497	0.0352218	0.0431406	0.159049	0.0186091	0.21655
0	TRAV21 TRAJ11 CAVRSREYSTLTF TRBV7-9 TRBJ1-2 CASSLDLDSDGYTF	VYSTGSNVF	0.0139552	0.0104587	0.0152576	0.0226872	0.0139226	0.0133297	0.0111605	0.0143763	0.00875157	0.0180237	0.158071	0.0434741	0.078112	0.0275543	0.0968396	0.0685004	0.0908355	0.05206	0.0389739	0.0962659	0.684411	0.184313	0.359067	0.479678	0.550307	0.411448	0.1566	0.778544	0.127594	0.736102
0	TRAV8-4 TRAJ9 CAVSDRGTGGFKTIF TRBV4-3 TRBJ2-1 CASSSPGEQFF	VYSTGSNVF	0.0387714	0.0404718	0.0513032	0.0516826	0.0745067	0.0589575	0.0668999	0.0843753	0.0741226	0.0668037	0.299048	0.149414	0.162137	0.108879	0.268589	0.338163	0.28151	0.227827	0.0772625	0.350309	0.914139	0.200665	0.526565	0.568503	0.356123	0.241902	0.320918	0.466385	0.13692	0.764621
0	TRAV8-1 TRAJ29 CAVSGWGGNTPLVF TRBV28 TRBJ2-7 CASSSGTGGQYEQYF	VYSTGSNVF	0.0270171	0.0471	0.0381694	0.0601612	0.032419	0.0454302	0.0511984	0.0358471	0.0720491	0.11334	0.416454	0.152853	0.233601	0.167774	0.290652	0.42282	0.277459	0.264622	0.106259	0.385291	0.221127	0.0275517	0.00506881	0.0121874	0.0535204	0.0935768	0.0447129	0.0712735	0.126322	0.108502
0	TRAV5 TRAJ20 CAGCSNDYKLSF TRBV28 TRBJ2-4 CAAHGGTRTLAKNIQYF	VYSTGSNVF	0.0151861	0.0178944	0.0111908	0.0157196	0.0197343	0.0168261	0.0198427	0.012162	0.02061	0.0215973	0.131684	0.0737278	0.0417973	0.0339321	0.134656	0.0935768	0.104187	0.0623242	0.0316731	0.138059	0.427957	0.0224973	0.112469	0.00579697	0.208705	0.389627	0.577377	0.00638655	0.087576	0.599719
0	TRAV8-6 TRAJ56 CAVSEFGANSKLTF TRBV7-9 TRBJ2-5 CASRVKETQYF	VYSTGSNVF	0.0557208	0.0471902	0.0905583	0.0732381	0.0567508	0.0597452	0.0664476	0.0461195	0.0705296	0.0549066	0.350964	0.246454	0.28936	0.1827	0.332573	0.392917	0.356187	0.287767	0.151506	0.372803	0.0176905	0.0265682	0.499066	0.131612	0.594077	0.265376	0.0114217	0.11118	0.277566	0.480875
0	TRAV4 TRAJ41 CLVGLPNSGYALNF TRBV4-3 TRBJ2-7 CASSQDRDYEQYF	VYSTGSNVF	0.0737339	0.0916066	0.0985659	0.164007	0.12851	0.101762	0.159246	0.140508	0.0620412	0.143928	0.248485	0.109883	0.131382	0.136224	0.246113	0.269899	0.25897	0.185302	0.0574353	0.319408	0.147755	0.831211	0.615649	0.184552	0.531407	0.0778521	0.403095	0.665355	0.234331	0.758834
0	TRAV35 TRAJ43 CAGQRDDMRF TRBV24-1 TRBJ2-7 CATSGDRGWQYF	VYSTGSNVF	0.00424448	0.00553984	0.00936459	0.00732036	0.00646041	0.00441296	0.00873103	0.00568595	0.00648803	0.00654575	0.0812841	0.0772855	0.0991819	0.0173053	0.0676794	0.0796785	0.0848348	0.0413946	0.0350725	0.125054	0.602799	0.453338	0.458894	0.226047	0.400549	0.428458	0.0924937	0.0045284	0.014915	0.0287783
0	TRAV5 TRAJ37 CAPEGGNTGKLIF TRBV5-6 TRBJ1-1 CASSLHLMNTEAFF	VYSTGSNVF	0.0291257	0.0228074	0.0301223	0.038739	0.0317168	0.0415631	0.0383071	0.0327192	0.02403	0.0542874	0.25044	0.26134	0.244864	0.117177	0.252541	0.236501	0.314972	0.178651	0.151231	0.287624	0.0108467	0.53487	0.725051	0.184663	0.210199	0.082729	0.169019	0.0522334	0.3297	0.304004
0	TRAV12-1 TRAJ23 CVVNFLYNQGGKLIF TRBV4-3 TRBJ2-7 CASSQERDRVYEQYF	VYSTGSNVF	0.0191151	0.0173792	0.0133788	0.013321	0.016361	0.0153342	0.0113745	0.0111	0.0172167	0.0121998	0.398582	0.109389	0.126158	0.136881	0.291931	0.23095	0.238721	0.179612	0.0773153	0.423152	0.353109	0.546998	0.384263	0.207315	0.292688	0.379787	0.2241	0.0759186	0.0123448	0.172481
0	TRAV29/DV5 TRAJ43 CAARDGTYNNNDMRF TRBV6-1 TRBJ2-2 CASSRTGELFF	VYSTGSNVF	0.0149722	0.0195338	0.0199767	0.0100228	0.0285611	0.0144064	0.0196295	0.0247281	0.0186708	0.0182772	0.255778	0.35941	0.317512	0.112229	0.268665	0.182494	0.221306	0.142234	0.20001	0.242435	0.443705	0.629871	0.434095	0.343205	0.233619	0.139721	0.154497	0.410541	0.0427184	0.3259
0	TRAV39 TRAJ54 CAVDPSRGAQKLVF TRBV2 TRBJ1-2 CASSDLSTHGYTF	VYSTGSNVF	0.0537681	0.082437	0.110256	0.0672416	0.094131	0.062392	0.122883	0.0584775	0.0651814	0.102096	0.455261	0.456184	0.556072	0.160166	0.237909	0.303223	0.229775	0.199232	0.347553	0.310371	0.372762	0.300544	0.370963	0.406167	0.43479	0.104126	0.590687	0.544947	0.012311	0.0114813
0	TRAV26-2 TRAJ57 CILKASQGGSEKLVF TRBV2 TRBJ2-1 CASAGERSEQFF	VYSTGSNVF	0.00100416	0.000861464	0.000909721	0.00120735	0.00165819	0.00127409	0.00138056	0.00107984	0.00111719	0.00146135	0.150403	0.0573088	0.0836987	0.0400321	0.141402	0.143228	0.12016	0.111531	0.0483405	0.16749	0.304725	0.0209764	0.16338	0.485358	0.241064	0.410201	0.473732	0.452661	0.405637	0.431937
0	TRAV1-2 TRAJ31 CAVLNNARLMF TRBV9 TRBJ2-7 CASSVEEPGTVYEQYF	VYSTGSNVF	0.0464905	0.0543892	0.05	0.0458165	0.0734186	0.0554848	0.0601088	0.0442662	0.0828147	0.0599554	0.324959	0.150628	0.135737	0.129968	0.20534	0.269603	0.212692	0.171364	0.0761977	0.403479	0.778367	0.0115546	0.47178	0.0633845	0.184365	0.213487	0.159434	0.484878	0.155639	0.557466
0	TRAV27 TRAJ26 CAGDNNYGQNFVF TRBV7-8 TRBJ2-7 CASSLRRGISASYEQYF	VYSTGSNVF	0.0327982	0.0282615	0.0326607	0.044152	0.0448791	0.0382671	0.0405276	0.0386948	0.0375463	0.043178	0.202622	0.085221	0.127297	0.051153	0.19118	0.140861	0.203558	0.0985214	0.061249	0.193904	0.284267	0.252372	0.345392	0.242087	0.520633	0.265202	0.262315	0.137216	0.409823	0.27154
0	TRAV13-2 TRAJ53 CAETYGGGGSNYKLTF TRBV18 TRBJ2-1 CASSPSQGMNEQFF	VYSTGSNVF	0.03841	0.0227348	0.0287312	0.058834	0.0487835	0.030679	0.0423378	0.0381498	0.0328372	0.0506494	0.279316	0.297649	0.24148	0.0926337	0.280294	0.230382	0.243612	0.159387	0.137227	0.321887	0.187311	0.322467	0.206658	0.0274138	0.307087	0.215329	0.433348	0.168742	0.0548974	0.453892
0	TRAV1-2 TRAJ36 CSRWEGANNLFF TRBV13 TRBJ1-3 CASSLRGSAGNTIYF	VYSTGSNVF	0.0505505	0.0420502	0.0351268	0.0670998	0.0564383	0.0535571	0.0636689	0.0521924	0.0578295	0.0644713	0.224387	0.231002	0.188729	0.0699728	0.206441	0.185755	0.152873	0.133105	0.117969	0.24366	0.747209	0.405601	0.185426	0.00821626	0.422228	0.104062	0.0886222	0.464188	0.355406	0.0598651
0	TRAV8-1 TRAJ37 CAVNGNTGKLIF TRBV5-1 TRBJ2-1 CASSPEGLDNFF	VYSTGSNVF	0.0785354	0.0818067	0.104437	0.128205	0.0997429	0.0994741	0.137447	0.102162	0.107912	0.154668	0.390414	0.239642	0.267904	0.158565	0.361472	0.435886	0.404601	0.340471	0.127836	0.39187	0.94403	0.195342	0.57199	0.215147	0.511129	0.0699678	0.383462	0.441832	0.192986	0.154396
0	TRAV19 TRAJ48 CALSEANFGNEKLTF TRBV7-8 TRBJ1-5 CASSPDRGPSQPQHF	VYSTGSNVF	0.00140153	0.00151591	0.000838493	0.00157383	0.00118147	0.00112676	0.00143801	0.000994911	0.00134833	0.00182894	0.182324	0.0792722	0.0677918	0.0431588	0.209013	0.143981	0.168383	0.0999144	0.0234674	0.26712	0.767003	0.0261221	0.37471	0.135188	0.433936	0.167483	0.276912	0.0858789	0.446147	0.0658345
0	TRAV29/DV5 TRAJ54 CAASAWGGAQKLVF TRBV28 TRBJ2-1 CASSFLAGGPYNEQFF	VYSTGSNVF	0.0385199	0.0181533	0.0167898	0.05176	0.0201913	0.0318428	0.0459946	0.0223108	0.0311271	0.0261026	0.183897	0.164701	0.169046	0.0548182	0.179406	0.151868	0.209406	0.150269	0.0847399	0.171673	0.455004	0.0315469	0.316691	0.137092	0.192891	0.219716	0.202685	0.465252	0.357344	0.195394
0	TRAV23/DV6 TRAJ57 CAASNRGGSEKLVF TRBV6-5 TRBJ1-2 CASSYHAGDRGFGYTF	VYSTGSNVF	0.0135127	0.0199515	0.0150913	0.00993361	0.0164458	0.0121794	0.015416	0.00567058	0.0100734	0.0159622	0.246209	0.19954	0.211387	0.0869243	0.290031	0.348536	0.274482	0.228471	0.0808483	0.283509	0.622828	0.318407	0.325522	0.266195	0.619977	0.206165	0.608714	0.217143	0.326696	0.238193
0	TRAV12-3 TRAJ49 CAMSPYNQFYF TRBV5-1 TRBJ2-1 CASTTGTGLINEQFF	VYSTGSNVF	0.0177241	0.0149962	0.0168728	0.0191082	0.0168062	0.00852188	0.0215444	0.011059	0.0171371	0.0273092	0.179327	0.217847	0.257952	0.0600998	0.136614	0.111553	0.142978	0.0746201	0.10974	0.196618	0.207182	0.484675	0.114113	0.196708	0.195765	0.0653101	0.465311	0.411885	0.326157	0.297076
0	TRAV21 TRAJ43 CAVSDNNNDMRF TRBV5-1 TRBJ2-4 CASSLSGGRTKNIQYF	VYSTGSNVF	0.0403669	0.0333489	0.0356863	0.0327281	0.0253604	0.0350198	0.0340323	0.0420191	0.0474232	0.0701907	0.279752	0.177361	0.22834	0.128332	0.216181	0.239016	0.269905	0.148602	0.138465	0.236962	0.0863879	0.0791537	0.302975	0.0150947	0.510011	0.0257657	0.259147	0.0194346	0.0265997	0.661664
0	TRAV4 TRAJ4 CLVGEFSGGYNKLIF TRBV28 TRBJ1-2 CASSPLTSNYGYTF	VYSTGSNVF	0.0346191	0.0251875	0.0476579	0.0618215	0.0312135	0.0281141	0.0441619	0.053699	0.028863	0.0660111	0.229853	0.109351	0.137451	0.100184	0.193949	0.249245	0.226729	0.166707	0.0654758	0.234632	0.507481	0.472881	0.157519	0.167931	0.686371	0.380629	0.51343	0.772436	0.468666	0.71938
0	TRAV12-2 TRAJ42 CAVSYYGGSQGNLIF TRBV18 TRBJ1-1 CASSPPGGSLDTEAFF	VYSTGSNVF	0.0020443	0.00153134	0.00106983	0.00187897	0.00146061	0.00199899	0.00156714	0.00075398	0.00124813	0.00197742	0.118107	0.0685972	0.0617694	0.049646	0.11318	0.174045	0.102491	0.0967152	0.0373065	0.178074	0.159359	0.133335	0.258376	0.274636	0.428351	0.323603	0.109044	0.615994	0.0885254	0.0255367
0	TRAV21 TRAJ52 CAVGMELTF TRBV24-1 TRBJ2-3 CATSDFYRPDTQYF	VYSTGSNVF	0.00812171	0.0199752	0.0121665	0.0127625	0.00881249	0.00989112	0.0136166	0.00809456	0.0120636	0.010691	0.156	0.113662	0.136623	0.0444522	0.171778	0.188308	0.168335	0.103849	0.0763711	0.195569	0.653127	0.0561295	0.0131543	0.0250531	0.255118	0.405196	0.141075	0.439001	0.303494	0.751204
0	TRAV38-2/DV8 TRAJ31 CAFNNARLMF TRBV7-9 TRBJ2-3 CASSLVAGALLDTQYF	VYSTGSNVF	0.00712999	0.0112681	0.00820733	0.0120461	0.00999881	0.0101555	0.0107742	0.00704163	0.0154391	0.0110921	0.292115	0.102409	0.131023	0.0940211	0.207537	0.168046	0.246817	0.121483	0.0948996	0.314462	0.247815	0.0387168	0.584742	0.303681	0.264823	0.417523	0.0455374	0.0136951	0.418954	0.0153192
0	TRAV21 TRAJ31 CAVRKGDNNARLMF TRBV4-1 TRBJ2-2 CASSQTAGTGELFF	VYSTGSNVF	0.000151187	0.000134488	0.000151271	0.00026167	9.77256e-05	0.000301588	0.000223526	0.000299046	0.000158385	0.000270478	0.14608	0.0522463	0.0649887	0.0280423	0.113972	0.0633253	0.100996	0.0532767	0.0376306	0.116877	0.907246	0.0135623	0.25191	0.00233153	0.159285	0.0161833	0.398429	0.13132	0.0307054	0.0141699
0	TRAV8-1 TRAJ39 CAVKTAGNMLTF TRBV3-1 TRBJ2-1 CASSQRLAGLDNEQFF	VYSTGSNVF	0.00215391	0.00376207	0.00329633	0.00466422	0.00392596	0.00364261	0.00350319	0.00537613	0.00572752	0.0061742	0.224441	0.123711	0.104671	0.069732	0.174145	0.186312	0.125561	0.129305	0.047212	0.178042	0.557192	0.239949	0.429195	0.104746	0.0397056	0.148329	0.0254271	0.0541942	0.0222728	0.0142457
0	TRAV13-1 TRAJ40 CAAAPSTSGTYKYIF TRBV7-9 TRBJ1-2 CASSSRFWKINYGYTF	VYSTGSNVF	0.0716543	0.0902417	0.115567	0.0767466	0.111265	0.0734288	0.080261	0.0984801	0.110088	0.0851744	0.407234	0.154569	0.192632	0.180955	0.362	0.292949	0.306955	0.272245	0.124374	0.397202	0.401209	0.428792	0.237549	0.132429	0.291176	0.196275	0.227444	0.00271878	0.291568	0.14061
0	TRAV8-6 TRAJ50 CAVSDSSGTSYDKVIF TRBV6-5 TRBJ1-2 CASSYSGTENGYTF	VYSTGSNVF	0.000215776	0.000239345	0.000192635	0.000330245	0.000250103	0.00036873	0.00027608	0.000153988	0.000360543	0.000262734	0.0889982	0.0375732	0.0554009	0.034492	0.145345	0.106487	0.110539	0.097027	0.0198254	0.13073	0.55857	0.312937	0.331586	0.224983	0.212142	0.195144	0.251857	0.209477	0.13987	0.105938
0	TRAV19 TRAJ52 CALSGDAGGTSYGKLTF TRBV28 TRBJ1-5 CASLTRFGLYSNQPQHF	VYSTGSNVF	0.000287578	0.000333138	0.000129656	0.000298806	0.000353548	0.000244667	0.00020296	0.000219602	0.000318359	0.000276384	0.122269	0.0789374	0.0586704	0.04417	0.125685	0.151966	0.134494	0.115395	0.0415415	0.190428	0.263057	0.0274652	0.495886	0.432857	0.268971	0.0566445	0.388204	0.154408	0.310874	0.571859
0	TRAV26-2 TRAJ37 CILRGGSSNTGKLIF TRBV20-1 TRBJ2-1 CSAPPPYNEQFF	VYSTGSNVF	0.00915592	0.0119682	0.00695413	0.0107918	0.0145116	0.00741376	0.0134735	0.0135464	0.0120608	0.0161843	0.106765	0.0445161	0.0776058	0.0245962	0.137727	0.095055	0.130604	0.0719199	0.0267334	0.116187	0.441369	0.133811	0.119907	0.552589	0.557748	0.382574	0.24113	0.76484	0.234177	0.00843972
0	TRAV16 TRAJ20 CALSAFNDYKLSF TRBV12-3 TRBJ2-7 CASSEAGGGYEQYF	VYSTGSNVF	0.0447916	0.0588801	0.0645646	0.06828	0.0812224	0.0536761	0.0643597	0.0466748	0.105005	0.0941954	0.410033	0.442977	0.45024	0.205263	0.373576	0.406372	0.416032	0.235714	0.355078	0.517657	0.650847	0.0474352	0.150986	0.0158217	0.36306	0.366628	0.351869	0.106363	0.143393	0.0839501
0	TRAV27 TRAJ33 CAGDSNYQLIW TRBV4-3 TRBJ2-1 CASSQDMRAGGPNEQFF	VYSTGSNVF	0.036805	0.052793	0.0406832	0.0431659	0.04098	0.034519	0.0633326	0.0313359	0.0542661	0.0459441	0.19448	0.149745	0.112718	0.0390012	0.181243	0.128776	0.175621	0.0845525	0.0616858	0.159007	0.43164	0.498715	0.401735	0.0947714	0.441968	0.175043	0.423591	0.0679632	0.199885	0.380892
0	TRAV5 TRAJ39 CAEREAAGNMLTF TRBV13 TRBJ1-1 CASSLNSNTEAFF	VYSTGSNVF	0.0197776	0.021385	0.0232433	0.0228704	0.0310053	0.0182363	0.0316498	0.0210412	0.019343	0.0240076	0.324472	0.342696	0.318126	0.229098	0.349746	0.330831	0.345556	0.303426	0.216528	0.378487	0.318742	0.226947	0.215654	0.09661	0.0587814	0.0560124	0.231775	0.174787	0.00627252	0.00620559
0	TRAV29/DV5 TRAJ40 CAASVGTYKYIF TRBV27 TRBJ2-1 CASSRTGSSYNEQFF	VYSTGSNVF	0.354196	0.337052	0.324979	0.379755	0.257021	0.254847	0.367829	0.287509	0.408621	0.413068	0.425454	0.357978	0.291951	0.180659	0.366118	0.337473	0.287272	0.2607	0.231482	0.402004	0.505497	0.539358	0.380039	0.287698	0.431427	0.155923	0.334315	0.521857	0.224108	0.71156
0	TRAV14/DV4 TRAJ27 CAMREGYGGKSTF TRBV6-4 TRBJ1-4 CATTRGPKLNEKLFF	VYSTGSNVF	0.11649	0.154759	0.137789	0.166059	0.10693	0.0983846	0.160247	0.166906	0.108657	0.099915	0.530373	0.432911	0.508663	0.368585	0.561117	0.544492	0.56943	0.461781	0.368247	0.543646	0.135929	0.307126	0.132095	0.0539046	0.216751	0.528022	0.0254631	0.0109005	0.0284709	0.00736842
0	TRAV4 TRAJ22 CLVLSSGSARQLTF TRBV4-3 TRBJ2-2 CASSFGTGAGGELFF	VYSTGSNVF	0.0112734	0.0110181	0.0245655	0.0238016	0.0213422	0.0184594	0.0260408	0.0306375	0.0180642	0.023002	0.244696	0.0909463	0.159688	0.0802218	0.211967	0.205561	0.229469	0.146601	0.0664242	0.228767	0.625767	0.219189	0.539899	0.475099	0.221022	0.0105933	0.211452	0.394474	0.0206869	0.0260842
0	TRAV27 TRAJ49 CAGGRHTGNQFYF TRBV6-1 TRBJ2-1 CASSDQLLEEWSSYNEQFF	VYSTGSNVF	0.0123484	0.00811863	0.0101236	0.0141012	0.00983264	0.00691964	0.00763009	0.0115427	0.00909252	0.0153479	0.35694	0.201327	0.137259	0.102532	0.305747	0.321004	0.281477	0.19203	0.0915606	0.365266	0.805528	0.577843	0.339629	0.106002	0.443141	0.213023	0.563345	0.585153	0.249509	0.67764
0	TRAV40 TRAJ42 CLLIYGGSQGNLIF TRBV7-9 TRBJ1-5 CASTGGPEGNQPQHF	VYSTGSNVF	0.00879227	0.00830408	0.0140385	0.0202842	0.012045	0.0105822	0.0115971	0.0115764	0.008631	0.0157481	0.173662	0.0890855	0.0936769	0.0522147	0.119124	0.132777	0.16588	0.111032	0.0398326	0.14712	0.532	0.134834	0.12179	0.0758392	0.50344	0.352639	0.312387	0.0912244	0.0835382	0.161563
0	TRAV17 TRAJ31 CATDERNNNARLMF TRBV30 TRBJ1-1 CAWDPLGQNTEAFF	VYSTGSNVF	0.00337928	0.00530614	0.00521777	0.00793894	0.00534652	0.00456901	0.00404923	0.0047168	0.00658902	0.00834345	0.141284	0.104137	0.0961954	0.0359011	0.16591	0.166291	0.109183	0.0925597	0.0378657	0.151855	0.60017	0.0882197	0.148181	0.176709	0.158175	0.187567	0.392177	0.0110279	0.058643	0.522886
0	TRAV38-2/DV8 TRAJ45 CAYGGGADGLTF TRBV12-4 TRBJ2-1 CASSLPSGSNGANEQFF	VYSTGSNVF	0.0015077	0.000958104	0.00149135	0.00271344	0.00129269	0.00111358	0.0017907	0.00143149	0.00134605	0.00384575	0.243386	0.195884	0.201401	0.0676152	0.163149	0.15325	0.188087	0.103772	0.140368	0.232023	0.819413	0.0202124	0.344342	0.308392	0.266868	0.397486	0.00754744	0.279811	0.349743	0.526022
0	TRAV35 TRAJ17 CAGLKAAGNKLTF TRBV29-1 TRBJ2-1 CSFRDLSSYNEQFF	RQWGPDPAAV	0.0129493	0.00660852	0.00920252	0.00165101	0.00411376	0.00354867	0.00304292	0.00734849	0.00411699	0.00519798	0.16223	0.0826568	0.0823177	0.0467304	0.0924404	0.083911	0.139902	0.0646264	0.0540488	0.195375	0.532195	0.497913	0.0739961	0.728087	0.225613	0.153469	0.263287	0.215286	0.0669446	0.566074
0	TRAV26-2 TRAJ45 CIAHGGGGADGLTF TRBV24-1 TRBJ2-6 CATSDGLAGGWANVLTF	RQWGPDPAAV	0.00299795	0.00263556	0.00204515	0.00160449	0.00156917	0.00170816	0.00185912	0.00264156	0.00167911	0.00128931	0.258543	0.105189	0.102881	0.0532905	0.16329	0.188203	0.247479	0.134919	0.0896713	0.295594	0.301621	0.0114582	0.250461	0.404107	0.0303646	0.2102	0.338905	0.010286	0.363332	0.178215
0	TRAV27 TRAJ42 CAGASPGGYGGSQGNLIF TRBV19 TRBJ2-7 CASSIRSSYEQYF	RQWGPDPAAV	8.79084e-07	2.19529e-06	1.38334e-06	1.0507e-06	8.96088e-07	8.6265e-07	1.27935e-06	4.97693e-07	2.33614e-06	1.26949e-06	0.000789744	0.000261661	0.000151267	0.000121495	0.00108722	0.00100787	0.000544867	0.000794826	0.000135573	0.00293705	0.000373244	0.00400612	0.00969774	0.000605851	0.00131822	6.69583e-05	0.000327885	4.94203e-05	0.000884116	0.000542313
0	TRAV13-2 TRAJ33 CALLMDSNYQLIW TRBV19 TRBJ2-1 CASGVRSGEVEQFF	RQWGPDPAAV	9.22087e-05	0.000129202	6.30356e-05	3.83176e-05	4.2198e-05	4.27305e-05	7.45885e-05	5.83966e-05	7.93239e-05	7.64575e-05	0.0342343	0.00755229	0.0116204	0.00487356	0.0226868	0.0207044	0.0530225	0.0140073	0.00632516	0.0424671	0.120343	0.0548891	0.192605	0.0150431	0.376642	0.587139	0.465147	0.0149757	0.276242	0.445088
0	TRAV12-2 TRAJ37 CAVTPSNTGKLIF TRBV19*02 TRBJ2-7 CASSIRSAYEQYF	RQWGPDPAAV	2.86366e-06	2.55817e-06	1.9603e-06	2.93761e-06	1.73585e-06	2.65795e-06	1.91678e-06	1.24734e-06	1.48889e-06	2.95634e-06	0.0272251	0.00895803	0.018212	0.00963691	0.0244979	0.0186908	0.0218635	0.0183364	0.0131722	0.038804	0.000184685	0.000272393	0.00794363	0.00367853	0.00251547	0.00113341	0.00111729	7.11678e-05	0.000896782	0.000909627
0	TRAV27 TRAJ42 CAGADGGSQGNLIF TRBV19*02 TRBJ2-1 CASSSRSANEQFF	RQWGPDPAAV	7.26178e-09	2.01913e-08	4.8558e-09	4.00425e-09	2.96024e-09	5.55106e-09	6.82969e-09	4.34392e-09	1.37353e-08	3.53735e-09	0.000577274	0.000185818	0.000101126	4.26982e-05	0.000263681	0.000390137	0.0003177	0.000516373	0.000125005	0.000951823	4.34379e-05	0.000934035	0.000139743	0.000422359	0.000233531	0.000164598	0.000168383	1.11911e-05	0.00161016	0.000602126
0	TRAV29/DV5 TRAJ42 CAAIPVRNGRMNYGGSQGNLIF TRBV19 TRBJ2-7 CASSSRSGIEQYF	RQWGPDPAAV	0.000939956	0.000912405	0.000918842	0.0012319	0.000593014	0.000825177	0.000750212	0.00138154	0.000461544	0.00154671	0.225289	0.123524	0.143469	0.0928262	0.180392	0.145948	0.24852	0.13584	0.138199	0.34224	0.00914741	0.00292617	0.0122062	0.000641406	0.0189138	0.130495	0.000471592	0.00673786	0.0598996	0.01515
0	TRAV35 TRAJ42 CAGQRGDGGSQGNLIF TRBV19 TRBJ1-5 CASSIVSNQPQHF	RQWGPDPAAV	8.71678e-07	3.64044e-06	2.16205e-06	1.91246e-06	7.17757e-07	9.77571e-07	1.15603e-06	7.44877e-07	2.01105e-06	1.18356e-06	0.00488913	0.00120122	0.000782413	0.000371352	0.00323199	0.00277411	0.00313494	0.00220456	0.000706293	0.00764748	0.000623792	0.0134611	0.00976777	0.00462759	0.000544757	0.00331622	0.00586194	0.000512063	0.0291927	0.143163
0	TRAV20 TRAJ15 CAVINQAGTALIF TRBV28 TRBJ2-7 CASSLERNTYEQYF	RQWGPDPAAV	0.00697394	0.00394059	0.00534795	0.00359021	0.00195407	0.00496787	0.00601802	0.003201	0.00385471	0.00286304	0.189239	0.0393354	0.0941916	0.0440108	0.087376	0.0993023	0.12877	0.0635084	0.0583637	0.234352	0.664472	0.363944	0.575697	0.687525	0.510556	0.716573	0.180234	0.0872708	0.413942	0.631236
0	TRAV27 TRAJ42 CAGAGSQGNLIF TRBV19*02 TRBJ2-7 CASSSRSSYEQYF	RQWGPDPAAV	1.46221e-06	1.54177e-06	1.2237e-06	6.70595e-07	6.34421e-07	9.54256e-07	8.3589e-07	8.80399e-07	1.93235e-06	1.25558e-06	0.00284749	0.00112407	0.00104167	0.000596841	0.00188722	0.00254882	0.00301472	0.00211611	0.00132299	0.00625971	0.000366092	0.0724629	0.00569656	0.0012193	0.000526965	0.00154626	0.00106016	0.00121242	0.00201333	0.000511557
0	TRAV13-1 TRAJ42 CAAQGSQGNLIF TRBV19 TRBJ2-6 CASSTFGANVLTF	RQWGPDPAAV	0.000398353	0.000802118	0.000449427	0.000415113	0.000420547	0.00050912	0.000590829	0.000266031	0.000473062	0.000484215	0.0435962	0.0208639	0.0210346	0.0145496	0.0547138	0.0453534	0.0519158	0.0435123	0.0180962	0.124121	0.133728	0.015154	0.107968	0.00152996	0.278288	0.0264521	0.018157	0.00409839	0.00765944	0.0948025
0	TRAV27 TRAJ37 CAGASGNTGKLIF TRBV19 TRBJ2-7 CASSIRASYEQYF	RQWGPDPAAV	1.24191e-07	2.4548e-07	1.60211e-07	3.25815e-07	1.68174e-07	1.60121e-07	2.12642e-07	2.23374e-07	2.02824e-07	2.5223e-07	0.000706476	0.000234725	0.000239824	0.000138369	0.000684761	0.000488197	0.000696752	0.000817033	0.00049943	0.00191165	0.000864863	0.00225428	0.00223476	0.00143877	0.000560671	3.93918e-05	0.000338495	4.06271e-05	0.00119269	0.00155267
0	TRAV27 TRAJ37 CAGAFGSSNTGKLIF TRBV19 TRBJ2-7 CASSIRSAYEQYF	RQWGPDPAAV	7.35247e-10	6.29658e-10	6.37427e-10	6.701e-10	3.58141e-10	4.49526e-10	3.70918e-10	5.91736e-10	1.13356e-09	8.57732e-10	2.98284e-06	8.08767e-07	3.57284e-07	1.82775e-07	1.50559e-06	1.29116e-06	1.35166e-06	1.62715e-06	7.33645e-07	6.00748e-06	0.00200403	0.00144616	0.0120721	0.00115356	0.00587037	0.00125173	0.00220004	3.18759e-05	0.00246197	0.000491351
0	TRAV12-2 TRAJ49 CAFSNTGNQFYF TRBV19 TRBJ2-2 CASSRRSSGELFF	RQWGPDPAAV	3.39343e-05	8.33582e-05	5.04521e-05	5.5396e-05	3.51186e-05	3.66143e-05	2.36115e-05	3.53981e-05	4.04706e-05	3.07419e-05	0.0927918	0.0469971	0.11149	0.0542926	0.0746287	0.100098	0.0822282	0.0877118	0.0837028	0.16681	0.667961	0.382033	0.0459976	0.463501	0.563541	0.271551	0.507033	0.0422207	0.379834	0.525063
0	TRAV35 TRAJ49 CAGHTGNQFYF TRBV11-2 TRBJ1-2 CASSWGGGSHYGYTF	RQWGPDPAAV	1.36427e-10	6.42665e-11	4.5762e-11	6.0345e-11	4.52551e-11	6.69036e-11	6.70175e-11	3.8895e-11	4.96546e-11	1.83155e-11	2.29011e-05	1.07982e-05	1.33173e-05	8.07015e-06	1.14503e-05	4.5602e-06	2.41455e-05	6.57831e-06	3.43952e-06	2.83803e-05	0.00807187	0.219423	0.0186451	0.0443787	0.0333978	0.121869	0.064849	0.0137238	0.00116676	0.462005
0	TRAV38-2/DV8 TRAJ31 CALMSARLMF TRBV12-3 TRBJ2-3 CASSFARAQADTQYF	RQWGPDPAAV	0.00256199	0.00277425	0.00236718	0.00245003	0.00134603	0.00137881	0.00153495	0.0025962	0.00210748	0.00214737	0.303307	0.110935	0.229414	0.112938	0.18134	0.1706	0.208641	0.122595	0.153545	0.354675	0.579474	0.105124	0.208201	0.465377	0.574008	0.00292358	0.121118	0.148394	0.321198	0.122345
0	TRAV5 TRAJ31 CAEDFNARLMF TRBV20-1 TRBJ1-3 CSARTGVGNTIYF	RQWGPDPAAV	2.19742e-06	3.06063e-06	4.84189e-06	3.83414e-06	4.68429e-06	3.7476e-06	3.2622e-06	3.17749e-06	5.05189e-06	5.77679e-06	0.000307155	0.000104417	0.000110569	6.03854e-05	0.000414201	0.000187882	0.000378845	0.000241383	0.000134104	0.00102615	0.00253752	0.00872263	0.215651	0.000595361	0.18017	0.00631529	0.0244739	0.0120387	0.0410678	0.0163155
0	TRAV5 TRAJ23 CAESIGKLIF TRBV29-1 TRBJ1-4 CSVGSGGTNEKLFF	RQWGPDPAAV	1.68431e-05	2.38215e-05	1.87023e-05	2.99022e-05	3.28829e-05	3.74993e-05	4.97579e-05	2.64445e-05	3.31692e-05	4.14527e-05	0.00679821	0.00240834	0.00288353	0.00182397	0.00262047	0.00176114	0.00718202	0.00152543	0.00154764	0.0167232	0.03487	0.072289	0.235161	0.0112413	0.062717	0.0127321	0.000785619	0.000123471	0.00988775	0.00595453
0	TRAV24 TRAJ30 CAFNRDDKIIF TRBV28 TRBJ2-7 CASRRQGTVYEQYF	RQWGPDPAAV	0.00100966	0.000843092	0.000988088	0.000929111	0.000441535	0.000947015	0.00147585	0.000732895	0.00120294	0.00106904	0.150323	0.0451266	0.062937	0.0321625	0.0293363	0.0376644	0.0738482	0.0315482	0.0808649	0.137737	0.0989932	0.52919	0.376993	0.359693	0.411757	0.640653	0.151327	0.335417	0.293452	0.648845
0	TRAV39 TRAJ32 CAVPLYGGATNKLIF TRBV9 TRBJ2-6 CASSVGTLYSGANVLTF	RQWGPDPAAV	0.0159515	0.00789783	0.0109893	0.00728131	0.00765473	0.00318777	0.0068463	0.0153452	0.00629781	0.00657424	0.16173	0.0550836	0.12301	0.0441257	0.160532	0.11003	0.173688	0.0769752	0.0328943	0.274237	0.69587	0.014418	0.404728	0.584322	0.549755	0.404344	0.18287	0.0492364	0.180272	0.119352
0	TRAV3 TRAJ13 CAVRDTPGGYQKVTF TRBV6-2 TRBJ2-1 CASSYTVQPYNEQFF	RQWGPDPAAV	0.15717	0.123196	0.120586	0.148295	0.154813	0.129519	0.121522	0.179647	0.174299	0.0899641	0.575519	0.387785	0.463216	0.290779	0.4921	0.482069	0.580012	0.401619	0.34098	0.504493	0.30056	0.00859425	0.264205	0.375854	0.198745	0.230399	0.28105	0.0772595	0.170899	0.3405
0	TRAV21 TRAJ57 CAVHTQGGSEKLVF TRBV7-9 TRBJ1-2 CASTPYRRGPHLYGYTF	RQWGPDPAAV	0.00133548	0.000621866	0.000522377	0.000435099	0.000629916	0.000322634	0.000681241	0.000686805	0.000551468	0.000285621	0.167399	0.0826959	0.164866	0.0542516	0.110772	0.103926	0.135177	0.0649367	0.100509	0.18709	0.320477	0.00209391	0.13173	0.312713	0.196026	0.246151	0.498301	0.727521	0.226021	0.19664
0	TRAV14/DV4 TRAJ53 CAMRVFLNSGGSNYKLTF TRBV27 TRBJ2-5 CASSLFAGAETQYF	RQWGPDPAAV	0.0623673	0.0436641	0.0252619	0.0338984	0.0311419	0.0290234	0.0235877	0.036239	0.0311947	0.0415894	0.217249	0.155033	0.106528	0.0800768	0.27421	0.199968	0.298794	0.188063	0.0702016	0.428092	0.16148	0.170127	0.0523798	0.152287	0.561056	0.596147	0.0352175	0.122303	0.106921	0.249283
0	TRAV8-4 TRAJ11 CAVRMGGGAGYSTLTF TRBV24-1 TRBJ2-1 CATSDSAGYNEQFF	RQWGPDPAAV	0.0108994	0.0133189	0.0109359	0.00438199	0.00629899	0.00501774	0.00833004	0.0114649	0.009611	0.00700663	0.12835	0.0515516	0.0589189	0.0162108	0.0955985	0.0725694	0.177943	0.0466155	0.0327624	0.119866	0.372256	0.0342825	0.200203	0.234368	0.223132	0.716545	0.178046	0.164423	0.286223	0.499235
0	TRAV3 TRAJ42 CASGSQGNLIF TRBV12-5 TRBJ2-7 CASGLTGFMDEQYF	RQWGPDPAAV	0.0163437	0.00901397	0.00925033	0.00729994	0.00996028	0.00444894	0.00567817	0.00730015	0.00615548	0.00750553	0.205059	0.0919883	0.12956	0.0932424	0.148573	0.119705	0.206019	0.0890821	0.0595674	0.312711	0.586727	0.0805432	0.0306007	0.673667	0.550582	0.518224	0.553068	0.0577643	0.514188	0.0706636
0	TRAV38-1 TRAJ44 CAFMNHTGTASKLTF TRBV7-9 TRBJ1-6 CASSLASRVGSPLHF	RQWGPDPAAV	0.0665712	0.0387399	0.0582576	0.0436702	0.0344365	0.0195385	0.0270795	0.0523593	0.0276175	0.054048	0.40506	0.150672	0.192559	0.13664	0.34862	0.312577	0.359084	0.239164	0.142119	0.478502	0.503851	0.619345	0.668155	0.811926	0.636375	0.432329	0.0856108	0.338565	0.138531	0.679919
0	TRAV13-1 TRAJ20 CAAILADYKLSF TRBV19 TRBJ2-1 CASSIVAGGYNEQFF	RQWGPDPAAV	0.000606576	0.000546181	0.000324703	0.00050167	0.000666716	0.000474036	0.000690805	0.000309789	0.000352661	0.000497792	0.053049	0.0126374	0.0164864	0.00770016	0.0254244	0.0108975	0.0385579	0.011919	0.00918359	0.0567135	0.0532128	0.214856	0.30044	0.166396	0.44771	0.552859	0.0653835	0.0745452	0.412399	0.78767
0	TRAV13-1 TRAJ53 CAASRKGSNYKLTF TRBV10-1 TRBJ2-6 CASSADSYGANVLTF	RQWGPDPAAV	0.00728833	0.00273292	0.00382678	0.00665634	0.00330907	0.0028813	0.00562966	0.00914906	0.00620981	0.00801488	0.185263	0.0578208	0.0897114	0.0550571	0.147721	0.122024	0.15812	0.104276	0.0438511	0.260873	0.250416	0.127468	0.143721	0.150786	0.519864	0.501011	0.0580561	0.0811959	0.26922	0.465211
0	TRAV20 TRAJ43 CAVTYNNNDMRF TRBV2 TRBJ2-3 CAAGTRTDTQYF	RQWGPDPAAV	0.00247245	0.0027154	0.00150909	0.00191717	0.00190362	0.00137749	0.00251796	0.00239749	0.00323723	0.00217473	0.0436305	0.00819898	0.0236716	0.00859063	0.0170411	0.0201745	0.0462673	0.0120738	0.0117303	0.0739223	0.254093	0.358639	0.265533	0.124734	0.524297	0.277859	0.17879	0.00986728	0.369921	0.402711
0	TRAV8-3 TRAJ34 CAVGNAITSSSDKLIF TRBV19 TRBJ2-5 CASSISAGVGVGQETQYF	RQWGPDPAAV	0.00606086	0.00276092	0.00351919	0.00338325	0.00179805	0.00458959	0.00340075	0.00331464	0.00358136	0.00306067	0.109623	0.0672127	0.0498399	0.0504826	0.148263	0.12354	0.131784	0.0953566	0.032864	0.240302	0.471816	0.00321689	0.107152	0.354827	0.0213785	0.108246	0.238576	0.337263	0.240321	0.00911558
0	TRAV26-2 TRAJ43 CILDNNNDMRF TRBV11-1 TRBJ1-4 CASSLAPGATNEKLFF	RQWGPDPAAV	0.000125642	0.000179941	0.000177421	0.000118414	0.000102112	8.03236e-05	7.39866e-05	0.000138389	0.000103312	6.92918e-05	0.0947571	0.0600837	0.0618189	0.0416691	0.0936694	0.0710196	0.150195	0.0630699	0.0444595	0.215535	0.316618	0.732677	0.710568	0.0802274	0.351717	0.0584027	0.123734	0.0917259	0.364025	0.178934
0	TRAV24 TRAJ49 CARNTGNQFYF TRBV6-5 TRBJ1-2 CASSPVTGGIYGYTF	RQWGPDPAAV	7.28923e-07	5.34193e-07	8.26169e-07	9.33709e-07	4.82302e-07	3.42891e-07	1.04872e-06	5.81074e-07	1.02247e-06	1.4199e-06	0.000407836	8.10539e-05	0.000154561	6.84811e-05	4.48131e-05	5.51133e-05	0.000197793	6.71296e-05	9.84844e-05	0.000954257	0.433975	0.398674	0.459096	0.00210813	0.504278	0.366423	0.0108828	0.271679	0.110504	0.0425591
0	TRAV13-1 TRAJ23 CAASFIHNQGGKLIF TRBV7-7 TRBJ1-2 CASSRDRTGRANYGYTF	RQWGPDPAAV	0.0214803	0.0161781	0.0154744	0.0130204	0.00823773	0.0105002	0.0119166	0.0130647	0.0123409	0.0118925	0.13744	0.0365435	0.0523709	0.0259196	0.0655116	0.0568869	0.100307	0.0373231	0.023046	0.152269	0.401615	0.00496972	0.451459	0.0964504	0.431245	0.470104	0.118236	0.0613371	0.366481	0.466354
0	TRAV5 TRAJ23 CAESINQGGKLIF TRBV20-1 TRBJ1-5 CSARLPRDYSNQPQHF	RQWGPDPAAV	0.00817422	0.0107426	0.00444447	0.00335164	0.00958502	0.00492755	0.00532605	0.00331777	0.00583112	0.00491415	0.0630169	0.0232604	0.0262742	0.0259904	0.0556242	0.0474311	0.0872525	0.0390161	0.0231481	0.10014	0.464256	0.0088768	0.0092482	0.268251	0.388474	0.351357	0.0930367	0.388903	0.607974	0.321767
0	TRAV1-1 TRAJ26 CAVRDRDNYGQNFVF TRBV5-5 TRBJ1-1 CASSLEVTGLNTEAFF	RQWGPDPAAV	0.012038	0.0122577	0.00854608	0.00541939	0.00561665	0.0125934	0.00814686	0.0107359	0.0121056	0.0129142	0.219177	0.0758454	0.122687	0.0524807	0.138881	0.136023	0.156648	0.0803631	0.11104	0.262435	0.221321	0.00786525	0.0583794	0.567571	0.205253	0.555387	0.157339	0.194934	0.202027	0.255262
0	TRAV3 TRAJ31 CAVRDLNARLMF TRBV12-3 TRBJ2-7 CASSSVNEQYF	RQWGPDPAAV	4.35768e-05	3.84357e-05	4.00167e-05	4.1984e-05	4.65537e-05	4.00259e-05	7.2179e-05	3.42392e-05	9.2562e-05	3.84794e-05	0.0109501	0.00364821	0.00481426	0.00192918	0.00601925	0.00484608	0.00912499	0.00337818	0.00413486	0.0205102	0.0628077	0.0929292	0.595091	0.0553711	0.0417163	0.0558171	0.00790268	0.00996309	0.448091	0.462732
0	TRAV21 TRAJ57 CAALITQGGSEKLVF TRBV9 TRBJ2-1 CASSPLRGVYYNEQFF	RQWGPDPAAV	0.00746554	0.00453098	0.00309924	0.00388269	0.00443052	0.00330391	0.00656803	0.00492036	0.00569724	0.00299093	0.148996	0.061102	0.0675658	0.0363565	0.067875	0.058716	0.111981	0.0504525	0.0295862	0.186644	0.215053	0.32981	0.483951	0.407541	0.476871	0.597366	0.355681	0.0405208	0.345393	0.531358
0	TRAV35 TRAJ50 CAGPRETSYDKVIF TRBV12-4 TRBJ1-2 CASASANYGYTF	RQWGPDPAAV	3.06074e-05	3.36162e-05	2.92364e-05	2.19217e-05	1.76464e-05	2.23316e-05	3.27551e-05	3.5178e-05	2.6856e-05	2.02033e-05	0.0157844	0.00869791	0.0133369	0.00223387	0.0117414	0.0081805	0.0107177	0.00723569	0.0101682	0.0277425	0.00418541	0.0838926	0.0855444	0.00109455	0.0192841	0.00224122	0.00130707	0.0318182	0.0350959	0.0741545
0	TRAV14/DV4 TRAJ57 CAMRVPRAQGGSEKLVF TRBV14 TRBJ1-1 CASSQDPFAVLNTEAFF	RQWGPDPAAV	0.00480325	0.00369111	0.00429681	0.00546118	0.00501176	0.00321098	0.00304029	0.00663459	0.00285898	0.00324644	0.152876	0.058401	0.070483	0.058414	0.166833	0.106142	0.137406	0.0817952	0.0484727	0.211592	0.283207	0.146479	0.00317094	0.120122	0.160087	0.0561115	0.0366146	0.124757	0.186951	0.0596456
0	TRAV3 TRAJ39 CAVRALGNAGNMLTF TRBV4-3 TRBJ2-3 CASSPNPQGANMDTQYF	RQWGPDPAAV	0.0260459	0.0278121	0.0180149	0.0152242	0.0151875	0.0189612	0.0102397	0.0209874	0.0140623	0.0175724	0.0663097	0.0312428	0.030141	0.0159126	0.0828612	0.0569563	0.0785842	0.031576	0.0273821	0.122362	0.343666	0.248764	0.00341484	0.358104	0.0170876	0.129932	0.0886491	0.277941	0.28241	0.477222
0	TRAV12-1 TRAJ3 CVAWGGYSSASKIIF TRBV9 TRBJ2-7 CASSVVGDEQYF	RQWGPDPAAV	0.0308175	0.0277705	0.026535	0.0317671	0.044018	0.0289071	0.0388314	0.0381612	0.039324	0.0334115	0.343246	0.141474	0.396497	0.133471	0.119301	0.171259	0.312033	0.0955526	0.133412	0.385515	0.445757	0.444469	0.145334	0.0554465	0.494174	0.655207	0.0617377	0.36143	0.48931	0.311527
0	TRAV5 TRAJ15 CAEAENQAGTALIF TRBV2 TRBJ2-2 CASSGLAGVTGELFF	RQWGPDPAAV	0.00977283	0.0122381	0.00694816	0.0135271	0.0112747	0.0136734	0.00863285	0.0116585	0.00840534	0.0105258	0.270681	0.174883	0.183879	0.129192	0.239061	0.3094	0.195479	0.222981	0.143605	0.377829	0.0460352	0.295165	0.148139	0.00436464	0.145168	0.12114	0.0307722	0.0497451	0.210115	0.213961
0	TRAV9-2 TRAJ45 CALRDSGGGADGLTF TRBV2 TRBJ1-1 CASSVMTGLNTEAFF	RQWGPDPAAV	0.00173567	0.00146713	0.0013535	0.00142519	0.00148414	0.00136709	0.00141748	0.00125662	0.000896903	0.00106187	0.128734	0.081257	0.133253	0.031335	0.0836194	0.067412	0.152186	0.0381877	0.0569474	0.151693	0.0636677	0.232497	0.0362832	0.173844	0.458761	0.337193	0.257996	0.0433472	0.0796248	0.183229
0	TRAV12-2 TRAJ54 CAVIIQGAQKLVF TRBV2 TRBJ1-5 CASSTQTELPQHF	RQWGPDPAAV	0.00178197	0.00403899	0.0021587	0.00125512	0.0015997	0.00110447	0.00216964	0.00109683	0.00208064	0.00116159	0.314125	0.305667	0.305204	0.11913	0.239775	0.280844	0.347911	0.164832	0.26128	0.414802	0.138916	0.0147762	0.236186	0.0719886	0.657529	0.525947	0.398372	0.111067	0.23809	0.49035
0	TRAV3 TRAJ44 CAVSPTGTASKLTF TRBV27 TRBJ2-4 CASSLIAGGPEAKNIQYF	RQWGPDPAAV	0.0475284	0.0329219	0.0241084	0.0175808	0.0301127	0.0215037	0.0203337	0.0192203	0.0180366	0.016982	0.27801	0.103602	0.125277	0.10203	0.233805	0.241865	0.245295	0.178627	0.0901931	0.422242	0.298436	0.193108	0.164368	0.731059	0.397457	0.44403	0.386909	0.709301	0.386286	0.0864444
0	TRAV10 TRAJ5 CVGRDTGRRALTF TRBV28 TRBJ2-5 CASSSLTGQSQETQYF	RQWGPDPAAV	0.03591	0.0364733	0.0312527	0.022129	0.0263361	0.0342471	0.0207014	0.0428608	0.0321573	0.023991	0.47503	0.273267	0.289045	0.163743	0.279417	0.249844	0.430276	0.189115	0.148228	0.424433	0.361113	0.422778	0.308087	0.368468	0.283888	0.68223	0.309326	0.585477	0.141584	0.460568
0	TRAV1-1 TRAJ26 CAVNDYGQNFVF TRBV7-3 TRBJ2-3 CASSRLAASTDTQYF	RQWGPDPAAV	0.00690277	0.00549402	0.00222012	0.00546003	0.00841423	0.00457348	0.00340373	0.00485214	0.00781551	0.00470394	0.312933	0.204991	0.325954	0.111966	0.163187	0.16282	0.278546	0.113839	0.195754	0.406753	0.127136	0.143823	0.266992	0.415973	0.569173	0.76303	0.196978	0.244155	0.538266	0.378885
0	TRAV29/DV5 TRAJ18 CAAIGGSTLGRLYF TRBV28 TRBJ2-2 CASSPIKDTRQEYTGELFF	RQWGPDPAAV	0.00474248	0.00504912	0.00349949	0.00489801	0.00635337	0.00381578	0.00472142	0.00932234	0.00402645	0.005333	0.374042	0.163039	0.27486	0.152513	0.242944	0.242507	0.383012	0.197659	0.159849	0.346567	0.56702	0.472533	0.301998	0.368779	0.427604	0.542204	0.0401662	0.106473	0.271069	0.706158
0	TRAV13-1 TRAJ54 CAAMEGAQKLVF TRBV6-5 TRBJ2-7 CASSYPGGGFYEQYF	RQWGPDPAAV	0.00156369	0.000815723	0.000500875	0.000769564	0.000891774	0.000560257	0.000790079	0.00135702	0.000427928	0.000731011	0.10771	0.0249491	0.0514635	0.0207929	0.0633394	0.0404728	0.0885131	0.0340229	0.0301397	0.112999	0.013883	0.156606	0.311014	0.00658765	0.163251	0.646482	0.293793	0.321892	0.18208	0.305998
0	TRAV17 TRAJ57 CATDEGGSEKLVF TRBV30 TRBJ1-6 CASAGTANSPLHF	RQWGPDPAAV	0.00287211	0.00172164	0.00154077	0.00158766	0.000887388	0.00158696	0.00210514	0.00240252	0.0011667	0.00152952	0.200144	0.135669	0.210623	0.0717932	0.0698286	0.0951421	0.196846	0.0999899	0.130365	0.238747	0.352168	0.0398894	0.400751	0.518586	0.382287	0.38235	0.33282	0.00777683	0.212188	0.351286
0	TRAV17 TRAJ12 CATEIRMDSSYKLIF TRBV7-9 TRBJ2-7 CASSSRDRGPHGQYF	RQWGPDPAAV	0.00148368	0.000416478	0.000531793	0.000859128	0.000770211	0.00120104	0.000791442	0.00172213	0.00082638	0.000910058	0.0905711	0.0564156	0.08869	0.0178615	0.0550497	0.0400017	0.0894106	0.0268187	0.0688893	0.0543441	0.00664708	0.339919	0.148566	0.005198	0.397967	0.0390648	0.0102847	0.0193084	0.0517361	0.66918
0	TRAV8-3 TRAJ53 CAVLQRRSGGSNYKLTF TRBV13 TRBJ2-1 CASSSGLAGEQFF	RQWGPDPAAV	0.0320882	0.0108547	0.00798599	0.00958082	0.00599445	0.0131547	0.00606378	0.0140322	0.00884179	0.0073539	0.281671	0.129801	0.124727	0.0734903	0.211643	0.144634	0.203095	0.139229	0.079322	0.394181	0.706363	0.170668	0.232572	0.603788	0.105237	0.0740211	0.203531	0.235298	0.397304	0.328014
0	TRAV38-2/DV8 TRAJ30 CAYRSVPLNRDDKIIF TRBV19 TRBJ2-1 CASSRAGTGYNEQFF	RQWGPDPAAV	0.0018873	0.0019961	0.00127992	0.00182013	0.000988873	0.00130984	0.00143354	0.00365052	0.00199459	0.00287509	0.198346	0.0762918	0.0985616	0.0646254	0.224091	0.165452	0.241151	0.138034	0.077325	0.333267	0.27666	0.298103	0.0737317	0.291502	0.222531	0.601017	0.187043	0.117813	0.446412	0.650654
0	TRAV29/DV5 TRAJ43 CAASGEYNNNDMRF TRBV18 TRBJ2-6 CASSPSVYFEVSGANVLTF	RQWGPDPAAV	0.000483961	0.000212904	0.00018276	0.000215271	0.000303373	0.000146506	0.000287336	0.000264859	0.000303733	0.000349341	0.0673406	0.0156167	0.0229642	0.0110897	0.0302364	0.0312447	0.048493	0.023843	0.0196462	0.0715399	0.17164	0.0921874	0.167518	0.270916	0.527274	0.191023	0.175802	0.0292694	0.111092	0.234447
0	TRAV38-1 TRAJ52 CAFLNAGGTSYGKLTF TRBV6-2 TRBJ2-1 CASSWNGLAGDEQFF	RQWGPDPAAV	0.038562	0.0581534	0.0448713	0.0437985	0.0517689	0.0310106	0.0650284	0.0649872	0.0409609	0.0374871	0.607725	0.410856	0.461064	0.299751	0.618782	0.370131	0.647003	0.346624	0.257551	0.571403	0.114545	0.135887	0.0656391	0.235016	0.317148	0.586161	0.185894	0.161099	0.130407	0.602913
0	TRAV41 TRAJ44 CAVDTGTASKLTF TRBV28 TRBJ1-1 CASTPWGAEAFF	RQWGPDPAAV	0.00920433	0.0134116	0.00597555	0.0082505	0.00912879	0.00562457	0.0115848	0.00751239	0.0115723	0.00920686	0.143983	0.113708	0.132193	0.056553	0.10555	0.151749	0.202511	0.128652	0.100456	0.228037	0.476607	0.000193179	0.0715161	0.366786	0.0270419	0.0967127	0.306623	0.25979	0.0325565	0.230467
0	TRAV19 TRAJ13 CALGELARSGGYQKVTF TRBV30 TRBJ1-3 CAWSVSVGAGVPTIYF	RQWGPDPAAV	0.00999421	0.00843429	0.00750624	0.00523701	0.0139713	0.00458189	0.00709665	0.00682049	0.00849245	0.008958	0.332215	0.141469	0.206759	0.12552	0.248781	0.155306	0.338052	0.117307	0.0912169	0.376543	0.320988	0.166313	0.180827	0.112547	0.529529	0.574453	0.0509353	0.0296422	0.401259	0.365694
0	TRAV19 TRAJ34 CALSGFYNTDKLIF TRBV5-6 TRBJ2-5 CASSKLGTSEETQYF	RQWGPDPAAV	0.00125927	0.00057199	0.00110115	0.000583493	0.00108171	0.00138633	0.000876211	0.000756444	0.00104802	0.000899003	0.0036174	0.00245108	0.00235004	0.00093512	0.00277776	0.00164151	0.00338363	0.0021035	0.00139767	0.00858474	0.111183	0.088025	0.0138229	0.718732	0.298721	0.32583	0.412686	0.711248	0.146738	0.217718
0	TRAV12-2 TRAJ44 CAALNTGTASKLTF TRBV14 TRBJ1-1 CASSDQGLGTEAFF	RQWGPDPAAV	0.00590911	0.00962228	0.00723262	0.00660534	0.00574706	0.00477207	0.00529808	0.00744462	0.00599366	0.00529793	0.497684	0.236458	0.393821	0.22382	0.348581	0.348896	0.460055	0.215044	0.198439	0.482199	0.392321	0.0677168	0.153842	0.056488	0.00340086	0.209661	0.374099	0.258217	0.0950272	0.407237
0	TRAV12-2 TRAJ21 CAVPPAVYNFNKFYF TRBV4-1 TRBJ1-5 CASSQGDWGGSQPQHF	RQWGPDPAAV	0.000963244	0.00246766	0.00153637	0.000871005	0.00121443	0.000868677	0.00141792	0.00119155	0.00165754	0.0011259	0.406211	0.282499	0.404354	0.18563	0.431823	0.279475	0.363897	0.235685	0.250859	0.394348	0.554587	0.179291	0.00394487	0.62324	0.0937427	0.101412	0.418226	0.0178874	0.140608	0.785874
0	TRAV12-2 TRAJ45 CAVNESGGGADGLTF TRBV27 TRBJ1-5 CASSQQGLGQPQHF	RQWGPDPAAV	2.53113e-06	5.17698e-06	2.17812e-06	2.79345e-06	1.05343e-06	1.70008e-06	1.1041e-06	1.75886e-06	2.47802e-06	1.38213e-06	0.162457	0.114613	0.157022	0.0626108	0.125404	0.0998722	0.107	0.074206	0.112426	0.181461	0.505671	0.000644356	0.010998	0.431398	0.027801	0.0883496	0.291521	0.086959	0.679186	0.0740907
0	TRAV10 TRAJ20 CVVSAITNDYKLSF TRBV12-3 TRBJ1-1 CASSLIEGGTEAFF	RQWGPDPAAV	0.00240487	0.000493214	0.000632313	0.00068967	0.00071038	0.00164371	0.00082919	0.0012608	0.00126778	0.000750582	0.0490855	0.0121979	0.0208164	0.012901	0.0433303	0.0224221	0.0438092	0.0260085	0.0296715	0.0670277	0.199842	0.0433884	0.269575	0.0295433	0.2687	0.289486	0.317835	0.284691	0.224521	0.301754
0	TRAV40 TRAJ47 CLLMEYGNKLVF TRBV6-5 TRBJ2-7 CASQSYRVGSEQYF	RQWGPDPAAV	0.00151189	0.00253935	0.00201495	0.00152591	0.00173356	0.00151025	0.00205935	0.00185725	0.00159868	0.00153321	0.215165	0.0870901	0.130782	0.0656671	0.0911053	0.141731	0.200505	0.0705232	0.0556678	0.344179	0.0180238	0.464848	0.18925	0.0517859	0.48778	0.553622	0.641713	0.0865535	0.408803	0.463723
0	TRAV9-2 TRAJ43 CALSDPVNDMRF TRBV11-2 TRBJ1-5 CASSLRGRGDQPQHF	RQWGPDPAAV	0.0103087	0.0058265	0.00412216	0.00352354	0.00497699	0.00500719	0.00286905	0.00803843	0.00790214	0.00543962	0.314315	0.195614	0.185335	0.144191	0.250702	0.239476	0.322531	0.218785	0.171618	0.447274	0.230286	0.147928	0.132266	0.298759	0.24319	0.0123092	0.213055	0.140121	0.286056	0.102662
0	TRAV8-6 TRAJ20 CAVTSNDYKLSF TRBV5-6 TRBJ2-7 CASSLRSRAYEQYF	RQWGPDPAAV	0.00123916	0.00188934	0.00104135	0.000656133	0.000667244	0.000786056	0.00108235	0.0011478	0.00149669	0.000773882	0.0408057	0.0199556	0.0327763	0.0113924	0.0308062	0.0349932	0.0523579	0.0227187	0.0190921	0.0821855	0.109102	0.0612475	0.472858	0.0804783	0.578622	0.418344	0.123027	0.222003	0.309521	0.579277
0	TRAV38-1 TRAJ53 CAFEDSGGSNYKLTF TRBV7-9 TRBJ2-1 CASSHQAGALYNEQFF	RQWGPDPAAV	0.018199	0.0164425	0.0122739	0.0127098	0.0193123	0.013355	0.0161212	0.0195004	0.0203943	0.0185675	0.22592	0.0844669	0.111996	0.0716023	0.212866	0.121945	0.305133	0.118225	0.0663095	0.3051	0.174432	0.295737	0.558941	0.647086	0.200712	0.584283	0.39086	0.0555398	0.377222	0.31977
0	TRAV13-1 TRAJ4 CAASNRFSGGYNKLIF TRBV20-1 TRBJ2-1 CSARDRIAVYNEQFF	RQWGPDPAAV	0.0584729	0.0274076	0.0243072	0.0182264	0.0238217	0.0209905	0.0442113	0.0301186	0.0396417	0.0236118	0.300615	0.0862401	0.110293	0.0713675	0.164631	0.121366	0.278131	0.121973	0.0896648	0.294652	0.316801	0.0464594	0.0186324	0.364746	0.290222	0.140143	0.328936	0.0229082	0.221666	0.566303
0	TRAV25 TRAJ56 CAGPYTGANSKLTF TRBV12-3 TRBJ2-1 CASSLGRRGGPYNEQFF	RQWGPDPAAV	0.00086841	0.000569457	0.000565998	0.000617152	0.000387578	0.000438005	0.000706964	0.000627878	0.000448326	0.000481344	0.0160331	0.00806887	0.00679411	0.00350345	0.0137189	0.0134425	0.0193784	0.00904332	0.00465433	0.0260554	0.255846	0.15338	0.15825	0.0808962	0.313472	0.590699	0.381253	0.293684	0.292717	0.587444
0	TRAV25 TRAJ28 CAEYSGAGSYQLTF TRBV4-1 TRBJ2-2 CASRLRWGAAAGELFF	RQWGPDPAAV	0.00295475	0.00219534	0.00162323	0.00228924	0.00268264	0.00226732	0.0024724	0.00295352	0.000877689	0.00210408	0.115616	0.047516	0.0697198	0.0267082	0.0658297	0.100805	0.118608	0.040431	0.0513721	0.164916	0.113836	0.0844045	0.412968	0.118304	0.197398	0.517176	0.443833	0.0627593	0.375352	0.168025
0	TRAV21 TRAJ50 CAVGTSYDKVIF TRBV6-5 TRBJ1-4 CASRPWTGANEKLFF	RQWGPDPAAV	0.0163815	0.00524661	0.00666942	0.00448224	0.0042759	0.0119077	0.00529223	0.00979721	0.00834937	0.00675861	0.122203	0.0684374	0.0843683	0.0287272	0.0418699	0.027264	0.103875	0.0295961	0.0424445	0.15364	0.366018	0.546324	0.0122348	0.0163805	0.307737	0.505903	0.179874	0.0384579	0.245165	0.584198
0	TRAV12-3 TRAJ37 CAMSSLSGNTGKLIF TRBV6-5 TRBJ2-7 CASSYSWGAGYEQYF	RQWGPDPAAV	0.0219589	0.0138026	0.0103432	0.0147358	0.0207758	0.0188991	0.016151	0.0139273	0.0124691	0.022051	0.288429	0.119893	0.270597	0.0671043	0.188934	0.178937	0.221638	0.107367	0.141584	0.336204	0.388785	0.411868	0.0758786	0.599813	0.323312	0.339072	0.101932	0.125842	0.0850154	0.390573
0	TRAV22 TRAJ56 CAVGGLSGANSKLTF TRBV9 TRBJ2-3 CASSVALAGAEYF	RQWGPDPAAV	0.00672502	0.00517816	0.00329853	0.00498751	0.0055201	0.00331407	0.00461123	0.00397738	0.00527992	0.00723575	0.240375	0.092031	0.163434	0.0829831	0.185131	0.153365	0.251497	0.108401	0.0881941	0.343404	0.867384	0.115983	0.386025	0.425099	0.0716054	0.270137	0.0878867	0.397488	0.201967	0.214927
0	TRAV10 TRAJ12 CVVRGMDSSYKLIF TRBV15 TRBJ1-5 CATSSEDSSNQPQHF	RQWGPDPAAV	0.0994891	0.0575832	0.0510122	0.0783919	0.0548916	0.0685986	0.0903659	0.088996	0.0556422	0.0670674	0.571177	0.406965	0.361087	0.319632	0.499085	0.45897	0.560678	0.401729	0.302346	0.598468	0.76596	0.823772	0.261834	0.305623	0.364252	0.395059	0.0136579	0.121918	0.399332	0.511334
0	TRAV34 TRAJ30 CGADFLMNRDDKIIF TRBV12-3 TRBJ2-3 CASRAVINTDTQYF	RQWGPDPAAV	0.0589939	0.0450306	0.0758471	0.0288349	0.028007	0.0467958	0.0495425	0.0543374	0.0459001	0.0361875	0.315645	0.139027	0.201041	0.130275	0.246642	0.280857	0.343354	0.207751	0.177418	0.416841	0.276118	0.442887	0.505147	0.115816	0.368042	0.553966	0.0578706	0.0879029	0.561402	0.511533
0	TRAV8-1 TRAJ38 CAVTVVNAGNNRKLIW TRBV12-4 TRBJ2-3 CASSLGLPGTDTQYF	RQWGPDPAAV	0.00305199	0.00329908	0.0012492	0.000798251	0.00113419	0.00139076	0.00192919	0.00230994	0.00300884	0.000921081	0.108923	0.0800879	0.0671071	0.0388833	0.190307	0.096566	0.180789	0.10126	0.0366275	0.230588	0.665234	0.065237	0.413044	0.235314	0.0860509	0.152724	0.114163	0.399866	0.337426	0.575467
0	TRAV35 TRAJ26 CAGLPYGQNFVF TRBV18 TRBJ1-3 CASSPVGWGNTIYF	RQWGPDPAAV	0.00336473	0.00416323	0.00156541	0.00160985	0.00168564	0.00165834	0.00192786	0.00300627	0.00227725	0.00270671	0.290654	0.205716	0.20681	0.106029	0.177199	0.207475	0.288444	0.137972	0.163633	0.391055	0.28386	0.0888594	0.141034	0.624188	0.598467	0.141825	0.203163	0.00579444	0.109603	0.184554
0	TRAV5 TRAJ5 CAEGDTGRRALTF TRBV4-1 TRBJ2-7 CASSPGASYEQYF	RQWGPDPAAV	0.0207199	0.0241168	0.0224458	0.0182261	0.021051	0.0121126	0.0143558	0.0128688	0.0197045	0.0222467	0.167516	0.0647793	0.0806724	0.040371	0.177317	0.140512	0.217258	0.0983545	0.0449571	0.278317	0.378557	0.433485	0.17445	0.954537	0.145851	0.458391	0.58528	0.0317714	0.17535	0.51639
0	TRAV12-2 TRAJ27 CAVTSNAGKSTF TRBV28 TRBJ1-2 CASSLSAAGGGYGYTF	RQWGPDPAAV	0.000413079	0.00146308	0.00072483	0.000442316	0.000322042	0.000407969	0.000481586	0.000280406	0.000494943	0.000457	0.32813	0.230945	0.379244	0.157996	0.201972	0.258209	0.238675	0.154396	0.193559	0.2872	0.638455	0.000499189	0.0297033	0.378435	0.0543608	0.247284	0.118451	0.0275774	0.108564	0.28782
0	TRAV14/DV4*02 TRAJ57 CAMRGASQGGSEKLVF TRBV5-1 TRBJ2-1 CASSLTSGGFDEQFF	RQWGPDPAAV	0.022631	0.0317305	0.0137976	0.0218144	0.0227893	0.043529	0.0241568	0.0193199	0.0207855	0.0178082	0.162704	0.0849413	0.0675031	0.0373263	0.15373	0.0762032	0.208055	0.0895899	0.0440764	0.197604	0.0853483	0.252579	0.0629466	0.0949478	0.415081	0.624859	0.389451	0.0256868	0.275451	0.36564
0	TRAV5 TRAJ43 CAERGWDNDMRF TRBV11-2 TRBJ2-2 CASSADSNGELFF	RQWGPDPAAV	0.00253926	0.00345489	0.00147095	0.00201438	0.00372836	0.00177224	0.00110277	0.00238702	0.0027776	0.00154524	0.0723344	0.0376669	0.0459399	0.0312571	0.104335	0.0465003	0.0939742	0.0407498	0.0412942	0.121562	0.364256	0.033519	0.000509024	0.668793	0.442758	0.166207	0.129557	0.0120242	0.158456	0.476487
0	TRAV38-2/DV8 TRAJ48 CAYRSSNFNEKLTF TRBV15 TRBJ1-6 CATSSFRMTGDNSPLHF	RQWGPDPAAV	0.00198987	0.00238199	0.00177794	0.00258592	0.00233771	0.00155924	0.00158178	0.00347599	0.00235311	0.00147241	0.310489	0.108214	0.163879	0.107722	0.308457	0.231661	0.329457	0.165942	0.0934734	0.47088	0.360257	0.0578564	0.0954304	0.724565	0.326823	0.485491	0.506278	0.203495	0.383724	0.62926
0	TRAV4 TRAJ43 CLVGGLARDMRF TRBV29-1 TRBJ2-2 CSVALGSDTGELFF	RQWGPDPAAV	0.0253661	0.0217699	0.0108447	0.0119257	0.0207539	0.0147205	0.0227454	0.0325374	0.0193073	0.0333687	0.216932	0.0508684	0.101556	0.0398589	0.0783962	0.0593389	0.130299	0.0385009	0.0377641	0.224348	0.624748	0.379434	0.412132	0.263559	0.104657	0.075449	0.386066	0.102308	0.0321934	0.661594
0	TRAV38-1 TRAJ30 CAFMKRTNRDDKIIF TRBV5-1 TRBJ1-6 CASSGGTPYNSPLHF	RQWGPDPAAV	0.0248174	0.016734	0.0115476	0.0268868	0.0159936	0.0152956	0.0150887	0.0226793	0.0192735	0.0212742	0.493951	0.203155	0.251767	0.210377	0.321688	0.224581	0.488352	0.205591	0.120843	0.515794	0.103029	0.918946	0.198877	0.732176	0.360376	0.55309	0.146274	0.458164	0.304384	0.083991
0	TRAV22 TRAJ40 CAVDSATSGTYKYIF TRBV6-5 TRBJ1-1 CASSYQGTEAFF	RQWGPDPAAV	0.0108274	0.0269814	0.0189329	0.0199071	0.0131582	0.0132421	0.0174676	0.0149022	0.0230168	0.0189948	0.27072	0.242448	0.330726	0.201722	0.234045	0.225379	0.353708	0.229772	0.260224	0.357006	0.130618	0.120297	0.0286236	0.0323474	0.203789	0.0424164	0.206285	0.182161	0.215098	0.284656
0	TRAV35 TRAJ48 CAGPSAKLTF TRBV9 TRBJ2-2 CASSPTGTGELFF	RQWGPDPAAV	0.00769724	0.00621281	0.00447241	0.0023851	0.00254753	0.00259546	0.00485899	0.0049893	0.00160261	0.00317458	0.125923	0.0887532	0.115866	0.0614667	0.124793	0.161351	0.199006	0.139697	0.0685204	0.212363	0.839754	0.296134	0.455986	0.0846338	0.254951	0.105198	0.564978	0.272591	0.451139	0.872263
0	TRAV23/DV6 TRAJ48 CAAPPVSNFGNEKLTF TRBV7-9 TRBJ1-2 CASSLAGRNYGYTF	RQWGPDPAAV	0.000193131	0.000165585	0.000184403	0.000180046	0.000225186	0.000233955	0.000262758	0.000223382	0.000204467	0.000157504	0.131315	0.0437491	0.0599763	0.0216345	0.104329	0.0746812	0.113054	0.0563865	0.0300029	0.131093	0.484648	0.0214734	0.0464551	0.19417	0.112287	0.124579	0.23534	0.170157	0.236432	0.106499
0	TRAV41 TRAJ32 CAVRGGGATNKLIF TRBV5-6 TRBJ2-2 CASSSDRVRELFF	RQWGPDPAAV	0.0782655	0.0771132	0.062937	0.0399708	0.0419399	0.072615	0.0625689	0.0631193	0.0841047	0.0516097	0.116851	0.0614653	0.0870627	0.0531323	0.0781383	0.0843935	0.141592	0.0736815	0.0588018	0.198262	0.479931	0.00716436	0.113153	0.671585	0.0199482	0.0442101	0.0355867	0.183911	0.311078	0.261524
0	TRAV8-1 TRAJ32 CAVIGYGGATNKLIF TRBV19 TRBJ2-1 CASSDLLALREQFF	RQWGPDPAAV	0.0106249	0.0104184	0.0103293	0.00527032	0.00723589	0.00583839	0.00694714	0.0126019	0.00889282	0.0104873	0.106929	0.0415524	0.0359762	0.0259308	0.0722864	0.123908	0.0879055	0.0685879	0.0299149	0.186723	0.58786	0.503679	0.70688	0.250842	0.289069	0.441543	0.35407	0.296805	0.422904	0.4173
0	TRAV1-2 TRAJ20 CAPESNDYKLSF TRBV7-9 TRBJ2-7 CASSMGQASYEQYF	RQWGPDPAAV	0.00306873	0.00114186	0.00084799	0.00186105	0.0014589	0.00197465	0.00137336	0.00123031	0.00137099	0.00142083	0.0963848	0.0232669	0.0374125	0.0160734	0.0253522	0.0262309	0.0534764	0.0108475	0.0176702	0.103532	0.329743	0.244051	0.0449024	0.719594	0.498842	0.622493	0.523646	0.146088	0.191396	0.749368
0	TRAV9-2 TRAJ6 CALTLSGGSYIPTF TRBV4-2 TRBJ2-3 CASSQEVVLSTDTQYF	RQWGPDPAAV	0.030054	0.0192499	0.0123686	0.00888573	0.018141	0.0147367	0.0122547	0.0204095	0.0141369	0.0105023	0.481398	0.408318	0.502103	0.184697	0.310088	0.323299	0.361622	0.21371	0.342333	0.403916	0.036508	0.0694309	0.0562499	0.631074	0.48331	0.38266	0.221778	0.318938	0.355328	0.0690518
0	TRAV23/DV6 TRAJ49 CAARSAGNQFYF TRBV3-1 TRBJ2-3 CASSQEYRGSDTQYF	RQWGPDPAAV	0.00285489	0.00524514	0.00327751	0.00125832	0.00137987	0.00208053	0.00140506	0.00192351	0.00294606	0.0020397	0.301603	0.091627	0.150584	0.0672765	0.288378	0.195079	0.229077	0.174459	0.117811	0.350816	0.227649	0.704357	0.0103508	0.0836354	0.585063	0.42223	0.10696	0.61556	0.185873	0.274013
0	TRAV12-1 TRAJ29 CVVNIVDRSGNTPLVF TRBV7-9 TRBJ2-2 CASSGRASGTYTGELFF	RQWGPDPAAV	6.61625e-06	8.97176e-06	4.08554e-06	5.85575e-06	8.08948e-06	5.64878e-06	7.06482e-06	4.91414e-06	9.60674e-06	3.5131e-06	0.0171586	0.00240245	0.00810923	0.00349612	0.0109382	0.00690005	0.0136686	0.0038628	0.004006	0.0290279	0.404454	0.0221212	0.381644	0.758171	0.619204	0.201551	0.434762	0.0207075	0.368995	0.0742558
0	TRAV1-2 TRAJ24 CAVTRTDSWGKFQF TRBV20-1 TRBJ1-3 CSAPGEGYGNTIYF	RQWGPDPAAV	0.00398978	0.00142982	0.00148362	0.00181745	0.00139166	0.00210001	0.00164902	0.00177175	0.00234016	0.00207909	0.102927	0.05315	0.0633266	0.0342679	0.0869802	0.0737753	0.139008	0.033304	0.0667004	0.152044	0.0688043	0.179089	0.396546	0.0730718	0.359154	0.191479	0.0491052	0.0929835	0.289981	0.251397
0	TRAV35 TRAJ28 CAGRKAGSLPTHF TRBV5-1 TRBJ1-5 CASSLRGGQPQHF	RQWGPDPAAV	0.0140926	0.0206678	0.00979656	0.0140939	0.0140391	0.0150899	0.00866971	0.0162447	0.0125801	0.0174041	0.305524	0.272228	0.285303	0.0893392	0.185089	0.202297	0.273453	0.116876	0.162902	0.433513	0.286849	0.265454	0.0180295	0.884146	0.350912	0.478383	0.0306371	0.529062	0.567436	0.431509
0	TRAV3 TRAJ29 CAVRDNSGNTPLVF TRBV4-1 TRBJ1-1 CASSQRQGLGNTEAFF	RQWGPDPAAV	0.00518596	0.00567456	0.00721921	0.00608216	0.00663289	0.00407142	0.00552942	0.00535742	0.00303612	0.0036398	0.439959	0.205039	0.269543	0.149798	0.281705	0.280296	0.347589	0.213687	0.186474	0.44819	0.59623	0.0821062	0.0518978	0.0791742	0.14904	0.220449	0.143053	0.337148	0.300286	0.185105
0	TRAV1-2 TRAJ28 CAVRGPYSGAGSYQLTF TRBV6-5 TRBJ1-6 CASTLRGQGDWRNSPLHF	RQWGPDPAAV	0.00234887	0.000888957	0.000513411	0.000401975	0.000537428	0.000461237	0.000363286	0.000523614	0.00059472	0.000754154	0.103083	0.0390835	0.0405254	0.03684	0.0654716	0.071447	0.0910589	0.0534525	0.0363643	0.161246	0.334534	0.14031	0.0252003	0.0750308	0.066184	0.639673	0.273631	0.223977	0.289845	0.417005
0	TRAV14/DV4 TRAJ30 CAMTRDDKIIF TRBV24-1 TRBJ1-5 CATSDLYPGIGNQPQHF	RQWGPDPAAV	0.0598307	0.0557495	0.0475552	0.0266029	0.0261933	0.0224225	0.0250521	0.0246524	0.0264933	0.0314117	0.428084	0.250428	0.377473	0.129899	0.318961	0.255591	0.414849	0.159885	0.16148	0.381661	0.677311	0.253059	0.113419	0.157309	0.252265	0.618396	0.216399	0.628964	0.240145	0.116083
0	TRAV14/DV4 TRAJ12 CAMREGRSDSSYKLIF TRBV6-1 TRBJ2-5 CASSVYRDSHETQYF	RQWGPDPAAV	0.102443	0.0696593	0.071153	0.0479211	0.0663748	0.0752959	0.0743571	0.104347	0.0730152	0.0610257	0.412141	0.237946	0.353278	0.163191	0.244765	0.229394	0.377018	0.212989	0.238553	0.387319	0.0256587	0.031202	0.0768227	0.610545	0.661812	0.47008	0.203298	0.00902703	0.323651	0.492375
0	TRAV29/DV5 TRAJ28 CAAITGAGSYQLTF TRBV7-9 TRBJ1-2 CASSDSGGHYGYTF	RQWGPDPAAV	0.00115806	0.00116689	0.000905607	0.000835544	0.000776071	0.00101338	0.00115727	0.00117715	0.00113938	0.00212439	0.0618658	0.0180369	0.0480207	0.0146087	0.017468	0.0185381	0.0727828	0.0175213	0.0115311	0.0736639	0.339883	0.697658	0.84143	0.341875	0.377405	0.323653	0.0788721	0.114767	0.112219	0.46989
0	TRAV27 TRAJ43 CAGARNNNDMRF TRBV6-3 TRBJ2-7 CASSYHMRNYEQYF	RQWGPDPAAV	0.0161506	0.00449637	0.00392224	0.0027869	0.00512343	0.0041449	0.00589787	0.00622281	0.00607989	0.00403939	0.153696	0.0408813	0.0534296	0.0290866	0.047425	0.070935	0.0970804	0.0405954	0.0244742	0.178799	0.374264	0.373433	0.0854186	0.0448464	0.106827	0.272057	0.0238268	0.167032	0.216196	0.278923
0	TRAV17 TRAJ33 CATAREDSNYQLIW TRBV11-2 TRBJ2-3 CASRTNEAFPDTQYF	RQWGPDPAAV	0.0100279	0.0083415	0.00530027	0.00344508	0.00584118	0.00530088	0.00547332	0.0175853	0.00586864	0.00428961	0.10665	0.0559547	0.0633275	0.0343337	0.152187	0.0791967	0.15206	0.073614	0.0495601	0.186587	0.0356581	0.0630974	0.191816	0.101034	0.512873	0.633509	0.148714	0.00523776	0.218426	0.587288
0	TRAV12-1 TRAJ15 CVVLNQAGTALIF TRBV20-1 TRBJ2-3 CSARDRDRQRDTQYF	RQWGPDPAAV	0.0211289	0.0252838	0.0113867	0.0123503	0.0189694	0.0322834	0.0345539	0.024641	0.0233882	0.0378505	0.0982405	0.0181491	0.0343533	0.0277299	0.0572176	0.0330309	0.102003	0.0292333	0.0226766	0.112605	0.268866	0.311945	0.545625	0.0196981	0.533618	0.546161	0.0284884	0.267804	0.435331	0.0562475
0	TRAV5 TRAJ26 CAESIDGQNFVF TRBV6-1 TRBJ2-1 CASSEAPREQFF	RQWGPDPAAV	0.00934129	0.028138	0.0117091	0.0119474	0.0235228	0.010746	0.0212822	0.0135503	0.024888	0.0206049	0.211633	0.127417	0.137056	0.083167	0.218687	0.186995	0.244374	0.152867	0.170724	0.373747	0.215079	0.0482214	0.430471	0.832163	0.175493	0.374418	0.264433	0.206099	0.402685	0.414256
0	TRAV29/DV5 TRAJ4 CAASFNSGGYNKLIF TRBV7-9 TRBJ2-1 CASSLEREGDNEQFF	RQWGPDPAAV	0.00413418	0.00216869	0.00193701	0.0032673	0.00309843	0.00691105	0.00430299	0.0030719	0.0030239	0.00347401	0.124921	0.0429981	0.0681024	0.0254682	0.0348709	0.029442	0.109722	0.0212596	0.0175532	0.102379	0.561379	0.0986765	0.180549	0.358279	0.277072	0.529803	0.326206	0.00341851	0.171399	0.660856
0	TRAV21 TRAJ39 CAVDNNAGNMLTF TRBV4-1 TRBJ1-2 CASSQEDRLPYGYTF	RQWGPDPAAV	0.0066897	0.00473208	0.00400601	0.00456598	0.00275915	0.00215389	0.00263324	0.00461053	0.00257923	0.0033219	0.166842	0.0290178	0.0568745	0.0373879	0.0460299	0.0576446	0.108918	0.0436509	0.0304563	0.141614	0.391582	0.00106111	0.0918754	0.215973	0.0276147	0.0668201	0.0113277	0.144075	0.316096	0.281139
0	TRAV8-3 TRAJ48 CAVGGDFGNEKLTF TRBV7-3 TRBJ2-3 CASSLGFGGPTDTQYF	RQWGPDPAAV	0.0126956	0.0238995	0.006338	0.00637353	0.0109465	0.00675164	0.010628	0.00866643	0.0147895	0.0231742	0.153705	0.0395138	0.0484382	0.0272445	0.132209	0.0767293	0.133942	0.0507989	0.0272483	0.201527	0.362119	0.0369214	0.209072	0.543751	0.168247	0.234352	0.0384952	0.0545098	0.267806	0.171958
0	TRAV23/DV6 TRAJ26 CAASGRDNYGQNFVF TRBV9 TRBJ2-1 CASSVSDGGYNEQFF	RQWGPDPAAV	0.0023672	0.00165723	0.00105944	0.00121563	0.000666743	0.00079746	0.00187422	0.00189968	0.00132193	0.00146171	0.339415	0.173042	0.166181	0.130446	0.417184	0.27436	0.37738	0.22875	0.137381	0.487975	0.198528	0.151236	0.407334	0.37646	0.579807	0.691353	0.242324	0.164529	0.332466	0.392757
0	TRAV8-1 TRAJ40 CAVPSSGTYKYIF TRBV27 TRBJ1-5 CASSLGYGQEVEWPQHF	RQWGPDPAAV	0.083801	0.0380018	0.0280521	0.0390745	0.0362357	0.0329718	0.0314147	0.0310234	0.0326952	0.0200553	0.30263	0.135811	0.174597	0.103513	0.262738	0.234703	0.345827	0.194591	0.106166	0.391603	0.0814905	0.316983	0.122517	0.407511	0.21187	0.150408	0.0380546	0.552618	0.236231	0.387852
0	TRAV29/DV5 TRAJ23 CAASVIKGGKLIF TRBV7-3 TRBJ2-3 CASSSTWEGGGDTQYF	RQWGPDPAAV	0.00484003	0.00267978	0.00129317	0.00463722	0.00206907	0.00339686	0.00266656	0.00681547	0.00275107	0.00741643	0.211611	0.16018	0.195543	0.0531342	0.109528	0.0949171	0.161386	0.0646589	0.0960135	0.260392	0.251659	0.000801384	0.0483305	0.272233	0.217279	0.00534874	0.53759	0.0086441	0.118983	0.177259
0	TRAV26-1 TRAJ32 CIVRVSYGGATNKLIF TRBV4-1 TRBJ2-2 CASSQEEAGTGELFF	RQWGPDPAAV	0.00727152	0.00380611	0.00397914	0.00436688	0.00912752	0.00431106	0.00870952	0.0124864	0.00384695	0.00456946	0.186237	0.0896556	0.109909	0.0768652	0.189234	0.119019	0.181762	0.12595	0.0974066	0.224472	0.557889	0.105568	0.0122198	0.512146	0.247066	0.386656	0.128552	0.210263	0.303847	0.5341
0	TRAV19 TRAJ5 CALSEALGGRRALTF TRBV7-9 TRBJ2-2 CASSFSDRVNTGELFF	RQWGPDPAAV	2.21761e-05	2.15485e-05	1.66956e-05	1.1491e-05	1.12112e-05	1.36447e-05	1.14399e-05	3.29764e-05	2.30152e-05	3.55516e-05	0.0202416	0.0045624	0.00548647	0.00235875	0.0113403	0.00601278	0.0149438	0.00340275	0.00189623	0.0196327	0.238846	0.195345	0.164993	0.0827574	0.439272	0.177607	0.307847	0.11671	0.028473	0.183046
0	TRAV1-2 TRAJ33 CAVRDSNYQLIW TRBV20-1 TRBJ2-3 CSAREELAGDADTQYF	RQWGPDPAAV	0.00213695	0.00264899	0.00112517	0.00141978	0.000958948	0.00138751	0.00105865	0.00243177	0.00143797	0.00142139	0.158367	0.0410052	0.0594573	0.0395382	0.136125	0.0822377	0.129848	0.0617469	0.0438552	0.191174	0.488543	0.427156	0.393654	0.0202466	0.390563	0.591778	0.243674	0.122411	0.196145	0.623425
0	TRAV19 TRAJ37 CALRLLSSNTGKLIF TRBV7-6 TRBJ2-1 CASSLGLGTSNEQFF	RQWGPDPAAV	0.00316249	0.00245303	0.00159842	0.00141946	0.00232712	0.0027422	0.00106635	0.00304906	0.00177524	0.00133465	0.18185	0.0701766	0.0970132	0.0421271	0.0943305	0.0616542	0.231036	0.0502998	0.0337038	0.167076	0.373911	0.453427	0.0189314	0.519921	0.251236	0.00517282	0.255946	0.0947757	0.144856	0.525853
0	TRAV1-2 TRAJ31 CAVGISTSNPSGARLMF TRBV12-5 TRBJ2-7 CASGAAGTAYEQYF	RQWGPDPAAV	0.0174905	0.00738706	0.00977359	0.0133021	0.0117258	0.0125077	0.0171457	0.00873719	0.0140027	0.0108542	0.0853416	0.0443879	0.0428592	0.0144917	0.0367998	0.0297985	0.0897655	0.0261858	0.0195106	0.125845	0.53515	0.283436	0.12742	0.638494	0.136349	0.308856	0.294056	0.428751	0.111431	0.242093
0	TRAV19 TRAJ48 CALSDDSNFGNEKLTF TRBV6-1 TRBJ2-7 CASSEVFGTVLEQYF	RQWGPDPAAV	0.000947918	0.00129748	0.00075773	0.000603587	0.000656952	0.000832411	0.000602058	0.00175695	0.000875823	0.000922709	0.240353	0.106387	0.122921	0.0758004	0.21379	0.127903	0.294409	0.0772917	0.0746822	0.295313	0.415914	0.0144811	0.37515	0.0135524	0.419293	0.508269	0.178175	0.36683	0.385066	0.634035
0	TRAV12-2 TRAJ52 CAALGAGGTSYGKLTF TRBV4-1 TRBJ2-5 CASSQDRPQLAGEKTQYF	RQWGPDPAAV	0.00796818	0.00701316	0.0063519	0.00627066	0.00830593	0.00691621	0.00707756	0.00669291	0.0095983	0.00737891	0.295428	0.172837	0.243267	0.160487	0.313227	0.231001	0.431568	0.173605	0.170474	0.364001	0.41704	0.0669011	0.15553	0.439446	0.153753	0.628632	0.122659	0.161527	0.208882	0.542561
0	TRAV13-1 TRAJ41 CAASIVYSGYALNF TRBV19 TRBJ2-1 CASSIDLGLASYNEQFF	RQWGPDPAAV	0.00231013	0.00190234	0.000764387	0.00151481	0.00173114	0.00115942	0.00286512	0.00322001	0.00239878	0.00219831	0.236987	0.0729947	0.0705008	0.0422094	0.170348	0.164366	0.173452	0.109806	0.0396502	0.316842	0.352312	0.340581	0.0339605	0.042355	0.134479	0.0970311	0.251798	0.0574272	0.117544	0.530815
0	TRAV26-1 TRAJ28 CIVPSGAGSYQLTF TRBV7-9 TRBJ2-7 CASSLTSGQKYEQYF	RQWGPDPAAV	0.02035	0.00652545	0.00780587	0.0102366	0.0160582	0.0112732	0.013705	0.0146248	0.0100363	0.0123577	0.0996578	0.0197551	0.0673575	0.0155395	0.0662815	0.062187	0.104284	0.0311828	0.0286316	0.120004	0.331444	0.873194	0.648659	0.213967	0.310713	0.544048	0.520277	0.608691	0.332448	0.423769
0	TRAV3 TRAJ8 CAVRDLGNTGFQKLVF TRBV2 TRBJ1-3 CASIPGHTSGNTIYF	RQWGPDPAAV	0.0127962	0.0178328	0.0156365	0.0140919	0.0138478	0.00542472	0.0117185	0.0116821	0.00986111	0.00899426	0.204693	0.076171	0.100998	0.0722232	0.120492	0.106054	0.203426	0.0716642	0.0530087	0.319563	0.0899906	0.174624	0.0574609	0.0362518	0.548209	0.324208	0.0667832	0.0279816	0.153789	0.480811
0	TRAV24 TRAJ30 CAFRDDKIIF TRBV18 TRBJ2-7 CASSPAGGTLYEQYF	RQWGPDPAAV	0.00261592	0.0015277	0.00139596	0.00100541	0.00146816	0.00177307	0.00310532	0.00124123	0.00120364	0.00118891	0.056308	0.0249264	0.0259136	0.0127218	0.0137302	0.0160055	0.0431593	0.0128994	0.0121279	0.0816098	0.0879681	0.7271	0.297124	0.224049	0.122239	0.429205	0.431637	0.0841224	0.575396	0.646183
0	TRAV8-3 TRAJ45 CAVGSIGSGGGADGLTF TRBV6-5 TRBJ2-7 CASGRSPYEQYF	RQWGPDPAAV	0.0124333	0.0293731	0.0111797	0.00784923	0.00564252	0.0115246	0.0150136	0.0167758	0.0105601	0.0106689	0.256126	0.0930566	0.100451	0.0552075	0.142787	0.110602	0.241304	0.0835747	0.0445031	0.339977	0.689506	0.0652043	0.0977327	0.587457	0.26128	0.469686	0.285577	0.0683424	0.505978	0.109986
0	TRAV1-2 TRAJ23 CAVSGEGGKLIF TRBV7-3 TRBJ1-2 CASSPPTNYGYTF	RQWGPDPAAV	0.00910916	0.00267431	0.00297738	0.0024325	0.00221523	0.00670983	0.00383557	0.00440521	0.00525869	0.0029162	0.132962	0.0800392	0.155744	0.0404775	0.0335814	0.0563758	0.064277	0.0352702	0.0845499	0.154518	0.66102	0.0615958	0.562544	0.092933	0.592163	0.354861	0.413387	0.235824	0.286819	0.268366
0	TRAV1-2 TRAJ33 CAVMDSNYQLIW TRBV20-1 TRBJ2-1 CSVPQTEDYNEQFF	RQWGPDPAAV	0.00165735	0.00103567	0.000835833	0.000590182	0.000533433	0.000587802	0.000497347	0.00100422	0.000920743	0.000566073	0.076629	0.0188887	0.0244055	0.012444	0.0246904	0.020143	0.0506804	0.00898424	0.0167995	0.0723766	0.547942	0.319957	0.361828	0.0631923	0.110669	0.663352	0.0494779	0.0387467	0.217335	0.611831
0	TRAV8-1 TRAJ30 CAVTPNRDDKIIF TRBV6-5 TRBJ1-2 CASSYSSGGYGYTF	RQWGPDPAAV	0.0284708	0.0173842	0.0190891	0.0201821	0.0122948	0.0180777	0.0155265	0.0317974	0.0351368	0.0280078	0.0929297	0.0361497	0.0539664	0.0291329	0.0410241	0.0702958	0.106036	0.0453022	0.0236043	0.173883	0.701092	0.0559981	0.827379	0.21831	0.0821995	0.515559	0.104251	0.0597104	0.307477	0.0652702
0	TRAV39 TRAJ48 CAVDMGGLSNFGNEKLTF TRBV7-7 TRBJ2-2 CASSAFVLAANTGELFF	RQWGPDPAAV	0.00499562	0.00873596	0.00488523	0.00448503	0.00318767	0.00373586	0.00299274	0.00456051	0.00382108	0.00328073	0.122219	0.0674948	0.0914736	0.049821	0.125818	0.119993	0.225487	0.0665791	0.0562885	0.18325	0.0253754	0.000643373	0.0157174	0.299235	0.245371	0.417382	0.144207	0.0345798	0.234779	0.337638
0	TRAV5 TRAJ45 CAESYSGGGADGLTF TRBV14 TRBJ1-1 CASSPLGAYTGFF	RQWGPDPAAV	0.00800306	0.00749421	0.00493076	0.00351303	0.0101923	0.00312564	0.00449845	0.00478581	0.00363519	0.00432217	0.0867057	0.0395965	0.0528875	0.0246639	0.0971841	0.0644858	0.106083	0.0491145	0.0493476	0.176818	0.185653	0.00414428	0.0233051	0.0789581	0.390608	0.339969	0.0189693	0.0404583	0.197109	0.329748
0	TRAV6 TRAJ37 CALWPFSGNTGKLIF TRBV12-4 TRBJ1-5 CASSPRYSNQPQHF	RQWGPDPAAV	0.0063623	0.00419119	0.00297893	0.00227189	0.00251254	0.00339483	0.00349055	0.002957	0.00392636	0.00272553	0.0807655	0.0331024	0.0294012	0.0126053	0.0323946	0.0573988	0.0427805	0.0271434	0.0192529	0.154664	0.110571	0.657316	0.232123	0.0100856	0.609755	0.599972	0.0295241	0.139048	0.452113	0.627342
0	TRAV12-2 TRAJ49 CAVLIGNQFYF TRBV18 TRBJ1-1 CASSAQGWTEAFF	RQWGPDPAAV	0.0133324	0.0212979	0.0156307	0.00729228	0.0115273	0.0122089	0.0140274	0.00689489	0.0102155	0.00618502	0.298822	0.227512	0.256778	0.125458	0.242138	0.329012	0.302848	0.21994	0.183636	0.378533	0.261759	0.00303045	0.0613719	0.310997	0.136294	0.303048	0.15466	0.076247	0.107716	0.136481
0	TRAV1-1 TRAJ13 CAVRTDSGGYQKVTF TRBV6-3 TRBJ2-1 CASSYGAGGYNEQFF	RQWGPDPAAV	0.00641297	0.00438704	0.00352619	0.00344615	0.0023321	0.00300686	0.00451315	0.00534418	0.00241326	0.00577688	0.156883	0.0691223	0.0683466	0.0280449	0.0677819	0.0457714	0.089644	0.029141	0.0489258	0.169352	0.26138	0.0106068	0.263479	0.381786	0.234814	0.211002	0.109599	0.198291	0.258702	0.635058
0	TRAV27 TRAJ33 CAGIPDSNYQLIW TRBV5-1 TRBJ1-3 CASSPDGLSGNTIYF	RQWGPDPAAV	0.0626173	0.0296978	0.0403306	0.0248525	0.0226837	0.0410584	0.05093	0.0372702	0.0257905	0.0224539	0.388442	0.164008	0.229806	0.130063	0.257242	0.276975	0.368815	0.190244	0.142518	0.433201	0.496357	0.667817	0.348681	0.209757	0.441979	0.0936278	0.279042	0.119774	0.0928508	0.493815
0	TRAV12-2 TRAJ24 CAVIDSWGKLQF TRBV7-9 TRBJ2-1 CASIRTSGNDNEQFF	RQWGPDPAAV	0.061986	0.0647025	0.0439216	0.0394513	0.0351137	0.0671528	0.0630527	0.0529735	0.0411462	0.0295051	0.66362	0.427199	0.668175	0.438212	0.483462	0.530444	0.532258	0.337691	0.456298	0.65711	0.233764	0.502618	0.476595	0.339899	0.446248	0.28178	0.0586693	0.0607803	0.456749	0.112774
0	TRAV10 TRAJ32 CVDGATNKLIF TRBV27 TRBJ1-2 CASSLSGTWGEGYTF	RQWGPDPAAV	0.00999442	0.0155171	0.00627287	0.00620263	0.00851854	0.0125476	0.00713445	0.00814726	0.0059751	0.00502782	0.285261	0.0968156	0.172086	0.0930206	0.124887	0.161128	0.17203	0.103078	0.116223	0.272447	0.49598	0.000325888	0.247394	0.533767	0.184219	0.150859	0.844333	0.192169	0.372814	0.244794
0	TRAV38-1 TRAJ57 CAFMTGEQGGSEKLVF TRBV5-1 TRBJ1-1 CASSPGGIEAFF	RQWGPDPAAV	0.012007	0.0204858	0.0099003	0.0142839	0.0126806	0.00479038	0.010122	0.0137195	0.0107829	0.0126137	0.334459	0.244451	0.229562	0.161347	0.352467	0.241021	0.461264	0.198574	0.202901	0.364616	0.407551	0.0329361	0.143077	0.414908	0.0948715	0.130557	0.62702	0.354463	0.219788	0.466584
0	TRAV4 TRAJ37 CLVGVYPSNTGKLIF TRBV19 TRBJ2-6 CASSKAETFPSSGANVLTF	RQWGPDPAAV	0.0061652	0.00408361	0.00203679	0.00247015	0.00424712	0.00443557	0.002663	0.00540397	0.00546705	0.00434915	0.0162959	0.00820928	0.00589882	0.00315871	0.0207063	0.0155815	0.0226716	0.0123778	0.00368258	0.0444718	0.50415	0.000143141	0.00247794	0.17039	0.482592	0.0961775	0.27366	0.045808	0.364142	0.866236
0	TRAV13-1 TRAJ50 CAASETSYDKVIF TRBV4-1 TRBJ2-3 CASSYRDTGTDTQYF	RQWGPDPAAV	4.31781e-06	7.95431e-06	3.06028e-06	4.59153e-06	3.75066e-06	4.31436e-06	4.54255e-06	9.21307e-06	5.42259e-06	6.34532e-06	0.000634296	0.000166524	0.00024951	7.68925e-05	0.000327957	9.3865e-05	0.00059867	0.000128825	9.17915e-05	0.000730329	0.00957999	0.0123515	0.105437	0.131121	0.284042	0.055321	0.0255927	0.00525689	0.00227427	0.00350419
0	TRAV13-1 TRAJ50 CAASETSYDKVIF TRBV7-9 TRBJ2-7 CASSFVDRVYEQYF	RQWGPDPAAV	4.20641e-06	2.5004e-06	2.3321e-06	3.01028e-06	2.7147e-06	2.67509e-06	2.09216e-06	3.41786e-06	3.73953e-06	2.565e-06	0.00106683	0.000437466	0.000622222	0.000148693	0.00082033	0.000394093	0.00142327	0.000323148	0.00022912	0.00162793	0.00136095	0.14708	0.0395845	0.000615686	0.123883	0.00324467	0.00188881	0.000208288	0.00196862	0.00247076
0	TRAV1-2 TRAJ33 CAVKDSNYQLIW TRBV5-6 TRBJ1-1 CASSLRDGSEAFF	RQWGPDPAAV	4.50778e-05	7.04185e-05	2.3874e-05	3.21453e-05	2.39604e-05	2.73493e-05	3.01133e-05	5.22577e-05	4.22222e-05	2.70147e-05	0.0119268	0.00316607	0.00446265	0.00289886	0.0094466	0.00434913	0.00814096	0.00237303	0.00290831	0.0175585	0.0121603	0.41005	0.232123	0.00157934	0.267348	0.0475215	0.00614297	0.000325441	0.0270169	0.0123684
0	TRAV20 TRAJ9 CAVQARGTGGFKTIF TRBV28 TRBJ1-2 CASSANSGGYTF	RQWGPDPAAV	0.0157113	0.00653779	0.00890731	0.00662431	0.0128482	0.0115517	0.0160528	0.00714717	0.0075463	0.00986589	0.472045	0.216587	0.35844	0.192447	0.184093	0.18156	0.348458	0.136611	0.146981	0.465089	0.608632	0.0195674	0.253189	0.0366924	0.460997	0.281433	0.0998214	0.0699672	0.0962676	0.661136
0	TRAV29/DV5 TRAJ49 CAASSGTGNQFYF TRBV5-6 TRBJ1-1 CASSLRDGSEAFF	RQWGPDPAAV	0.000249711	0.000174811	9.76064e-05	0.000138509	0.000186073	0.000155192	0.000194481	0.000242671	0.000193991	0.000240261	0.0310598	0.0135822	0.0234279	0.0110486	0.0123775	0.0089791	0.0285335	0.00677695	0.0148307	0.0568025	0.00349921	0.540017	0.107655	0.0026443	0.0239278	0.0528444	0.005501	0.000392824	0.00526199	0.0037733
0	TRAV19 TRAJ23 CALSDAYNQGGKLIF TRBV6-5 TRBJ2-2 CASSPQWANTGELFF	RQWGPDPAAV	0.0240187	0.0303673	0.0259529	0.0190539	0.0184597	0.0329813	0.0251089	0.0247157	0.0395248	0.0323955	0.146103	0.0757734	0.0968499	0.0757605	0.154815	0.143749	0.169358	0.113233	0.0628487	0.20956	0.281611	0.191024	0.00325683	0.0570723	0.177208	0.108502	0.490661	0.102232	0.326444	0.741094
0	TRAV17 TRAJ6 CATEGASGGSYIPTF TRBV27 TRBJ2-7 CASSLSGRPYEQYF	RQWGPDPAAV	0.00290757	0.000783209	0.000684526	0.00148333	0.000940532	0.00163219	0.000812587	0.00169135	0.00125495	0.00156764	0.161502	0.0358673	0.0818235	0.0298953	0.0536305	0.091305	0.0755968	0.0509143	0.0448689	0.152499	0.00783479	0.393006	0.0463813	0.00210214	0.351248	0.0137595	0.0109679	0.012242	0.199186	0.0126597
0	TRAV12-1 TRAJ31 CVVNMDNARLMF TRBV5-4 TRBJ2-1 CASSLGGGNNEQFF	RQWGPDPAAV	2.91729e-07	2.44611e-07	3.15026e-07	1.95915e-07	1.54466e-07	1.65703e-07	3.22583e-07	7.15322e-07	3.88583e-07	2.20257e-07	0.0338721	0.00731691	0.0117956	0.00514579	0.0164089	0.0122407	0.0324823	0.00655919	0.00589792	0.04995	0.0010595	0.264549	0.488366	0.0267862	0.0129896	0.0221376	0.0072706	0.00249496	0.099933	0.202666
0	TRAV13-1 TRAJ50 CAAMETSYDKVIF TRBV15 TRBJ1-5 CATSTGDSNQPQHF	RQWGPDPAAV	6.07304e-07	5.27822e-07	3.00302e-07	2.81903e-07	1.83533e-07	3.27811e-07	1.86535e-07	4.8957e-07	5.06842e-07	2.63081e-07	0.000490127	0.000256625	0.00029815	8.53102e-05	0.00076123	0.0004377	0.00102298	0.000459661	0.000118126	0.0013649	0.000791579	0.172185	0.136128	0.00212848	0.0695969	0.00560385	0.000673205	0.00209311	0.0147876	0.00425592
0	TRAV19 TRAJ3 CALSGPYSSASKIIF TRBV12-4 TRBJ2-3 CASSAEGQTFSTDTQYF	RQWGPDPAAV	0.00342914	0.00380383	0.00363964	0.00168143	0.00256711	0.00270042	0.0035995	0.00170193	0.00661537	0.00468191	0.125152	0.0612269	0.0687414	0.0429664	0.0825877	0.0718752	0.154003	0.0758491	0.0387906	0.218067	0.258773	0.000373691	0.0827	0.290037	0.105218	0.490382	0.0663867	0.669025	0.235579	0.400653
0	TRAV13-2 TRAJ53 CAETHSGGSNYKLTF TRBV4-2 TRBJ2-1 CASSQDRSGSSYNEQFF	RQWGPDPAAV	0.0001411	8.61348e-05	7.85866e-05	5.39253e-05	5.80656e-05	4.43769e-05	6.03207e-05	7.54439e-05	0.000133877	6.02299e-05	0.0496714	0.0191389	0.0323899	0.0171716	0.0533138	0.0353365	0.0799195	0.0249033	0.0171112	0.0770306	0.000900269	0.00730178	0.0676521	0.015752	0.146064	0.399593	0.0047439	0.00460631	0.0047881	0.00399888
0	TRAV5 TRAJ50 CAESETSYDKVIF TRBV5-1 TRBJ1-1 CASRAVEGKRGAEAFF	RQWGPDPAAV	4.17183e-05	4.56149e-05	2.58951e-05	1.86526e-05	2.76543e-05	3.49417e-05	3.0019e-05	4.52283e-05	5.91914e-05	3.26964e-05	0.00223877	0.00256065	0.00250317	0.000996891	0.00351817	0.00147673	0.00345722	0.00166241	0.00180743	0.00750607	0.00416762	0.461458	0.251655	0.00586608	0.260969	0.0297382	0.177806	0.00373861	0.356448	0.00930142
0	TRAV29/DV5 TRAJ44 CAASTTGTASKLTF TRBV4-1 TRBJ2-3 CASSPSRSGADTQYF	RQWGPDPAAV	0.00130864	0.00168596	0.000674478	0.0010664	0.00146893	0.000957951	0.00150777	0.0022827	0.00222809	0.00128038	0.0610175	0.0154194	0.0253959	0.00991917	0.0342677	0.0298271	0.0630791	0.0187753	0.0127354	0.080502	0.485517	0.2134	0.154167	0.103793	0.235937	0.677779	0.269877	0.421521	0.450664	0.363331
0	TRAV13-2 TRAJ45 CADSGGGADGLTF TRBV5-6 TRBJ2-4 CASSSEGQVAKNIQYF	RQWGPDPAAV	2.90866e-05	2.35541e-05	2.08584e-05	4.09622e-05	2.34745e-05	3.30131e-05	2.33506e-05	2.95009e-05	2.17643e-05	2.42252e-05	0.00405508	0.00236419	0.00247915	0.000837216	0.00764871	0.00342963	0.00948432	0.00295943	0.00262782	0.00929878	0.0730581	0.169769	0.0177487	0.0291767	0.0391888	0.0366143	0.0110241	8.37707e-05	0.286959	0.0152507
0	TRAV27 TRAJ50 CAGAKETSYDKVIF TRBV7-9 TRBJ2-7 CASSSAAAYEQYF	RQWGPDPAAV	5.23379e-06	2.82269e-06	1.60789e-06	1.79724e-06	2.61277e-06	3.02366e-06	3.98718e-06	5.24757e-06	6.79368e-06	2.44145e-06	0.00579473	0.00146089	0.00229188	0.00063415	0.00295835	0.00244201	0.00625363	0.00142156	0.000565523	0.0117565	0.000425607	0.0515004	0.0831231	0.00326827	0.0511602	0.00073576	0.00382149	0.00100839	0.0608379	0.0759811
0	TRAV13-1 TRAJ50 CAASETSYDKVIF TRBV4-1 TRBJ2-1 CASSLLAGEYNEQFF	RQWGPDPAAV	1.56103e-07	2.64982e-07	1.49592e-07	1.50253e-07	1.96919e-07	1.95484e-07	1.40372e-07	2.85242e-07	2.56733e-07	2.80638e-07	0.000115001	4.45609e-05	5.94055e-05	1.31709e-05	0.000124924	2.06136e-05	0.000258738	2.3984e-05	1.69768e-05	0.000156605	0.000511169	0.000640333	0.00274271	0.000603169	0.0106705	0.000631213	0.000162363	0.000950307	0.0039565	0.00268027
0	TRAV13-2 TRAJ45 CADSGGGADGLTF TRBV5-5 TRBJ2-7 CASSGPGGVDEQYF	RQWGPDPAAV	8.54551e-06	4.07625e-06	3.67985e-06	9.97761e-06	6.95742e-06	6.33148e-06	5.26926e-06	4.61653e-06	3.33784e-06	5.8151e-06	0.00212458	0.00141403	0.00213424	0.000423006	0.0046361	0.0017869	0.00524828	0.00156934	0.00157175	0.00400963	0.000462234	0.0158265	0.00529125	0.00119218	0.00830117	0.00127873	0.000399739	4.19045e-05	0.000556707	0.00375056
0	TRAV8-4 TRAJ30 CAVSERLWDDKIIF TRBV5-6 TRBJ1-1 CASSLRDGSEAFF	RQWGPDPAAV	1.40363e-05	9.5609e-06	3.46287e-06	1.02927e-05	1.63254e-05	1.07056e-05	7.96137e-06	2.40611e-05	1.71873e-05	9.07008e-06	0.0164707	0.00262654	0.00484042	0.003066	0.0122081	0.00628194	0.00994054	0.00493893	0.00380631	0.0216116	0.00191665	0.0994758	0.301508	0.00123855	0.0428894	0.0126596	0.0150332	0.00100631	0.0029127	0.00495967
0	TRAV26-2 TRAJ43 CILREFYNDMRF TRBV10-3 TRBJ1-2 CAISESNKGTPGYTF	RQWGPDPAAV	2.87609e-06	2.92943e-06	1.15515e-06	1.21595e-06	1.92012e-06	8.83352e-07	8.28371e-07	3.98336e-06	1.45584e-06	2.48941e-06	0.105842	0.0714678	0.0395677	0.0346072	0.139755	0.0937855	0.100628	0.083528	0.0357466	0.210328	0.0333318	0.866752	0.549489	0.0126733	0.0486518	0.314525	0.156855	0.119998	0.355423	0.33713
0	TRAV12-3 TRAJ9 CARGGGFKTIF TRBV12-3 TRBJ2-2 CASSFSGNTGELFF	RQWGPDPAAV	0.000210939	0.000459317	0.000107965	0.000154905	0.000205668	0.00026965	0.000234171	0.000182025	0.000167747	0.00028776	0.0196428	0.0231823	0.0477514	0.0093111	0.0102621	0.0106336	0.0104809	0.0137169	0.0323987	0.0257575	0.00294253	0.245805	0.036613	0.00180119	0.067361	0.0151649	0.00418127	7.16285e-05	0.0176311	0.00700662
0	TRAV23/DV6 TRAJ43 CAASGNHDMRF TRBV12-3 TRBJ2-2 CASSFSGNTGELFF	RQWGPDPAAV	1.34519e-06	1.9219e-06	7.12421e-07	1.16906e-06	1.07361e-06	7.87773e-07	7.79513e-07	1.71488e-06	4.6458e-07	9.97355e-07	0.00191756	0.00103806	0.00105651	0.000494052	0.0008899	0.000384379	0.00104112	0.000392188	0.00034771	0.00346253	0.019873	0.15093	0.135079	0.000685126	0.110043	0.0498407	0.00911123	0.000183463	0.0191802	0.0100732
0	TRAV8-6 TRAJ47 CAVSDMEYGNKLVF TRBV7-3 TRBJ2-1 CASSLIVAGGYNEQFF	RQWGPDPAAV	0.000249358	0.00035187	0.000300671	0.000179024	0.000148317	0.000142961	0.000276259	0.000178685	0.00023745	0.000318314	0.102211	0.0331645	0.0331423	0.0229079	0.0814795	0.0547354	0.0735308	0.0409962	0.0246388	0.136428	0.0161999	0.21587	0.121427	0.0188958	0.369378	0.309811	0.00195643	0.000726074	0.115004	0.114959
0	TRAV13-1 TRAJ50 CAASETSYDKVIF TRBV4-3 TRBJ2-3 CASSQEWLAVSTDTQYF	RQWGPDPAAV	4.2544e-06	9.5721e-06	3.41233e-06	3.35102e-06	2.48411e-06	3.14662e-06	3.40745e-06	9.98632e-06	6.28405e-06	5.10786e-06	0.00404219	0.00204336	0.00230067	0.000628401	0.00618983	0.00203196	0.00711346	0.00310114	0.00118865	0.00791656	0.00268376	0.00818217	0.019854	0.000815004	0.0220211	0.00993612	0.00114375	0.000950128	0.00129127	0.00314873
0	TRAV13-1 TRAJ50 CAATETSYDKVIF TRBV7-9 TRBJ2-5 CASSPLGKQETQYF	RQWGPDPAAV	4.58829e-08	3.39118e-08	1.77566e-08	3.28602e-08	4.77693e-08	4.89512e-08	3.0112e-08	5.88828e-08	4.20132e-08	2.43342e-08	9.50234e-05	3.9663e-05	6.55153e-05	1.13208e-05	0.000200544	2.60761e-05	0.000196289	2.48008e-05	1.2198e-05	0.000120065	0.00160944	0.115649	0.0764412	0.00670278	0.0652566	0.00592414	0.00024882	0.00570288	0.000908852	0.00460738
0	TRAV8-3 TRAJ31 CAVGTARLMF TRBV27 TRBJ1-6 CASSLPGTGGSPLHF	RQWGPDPAAV	0.00813665	0.00392101	0.00309709	0.00384175	0.00328111	0.00445449	0.00388715	0.00579002	0.00255433	0.00385394	0.177269	0.0456052	0.0509549	0.0174862	0.0909768	0.0970779	0.11751	0.0600484	0.0305778	0.22639	0.885174	0.319657	0.54044	0.134965	0.317017	0.41151	0.571762	0.458804	0.279574	0.622599
0	TRAV5 TRAJ6 CAEMEGGSYIPTF TRBV6-1 TRBJ2-3 CASSITEGEDSVSTDTQYF	RQWGPDPAAV	6.04344e-05	7.78692e-05	4.59852e-05	7.59756e-05	8.0975e-05	4.27343e-05	3.17107e-05	7.89251e-05	7.31584e-05	7.38003e-05	0.0134205	0.00501501	0.00461859	0.00357587	0.0269181	0.00971581	0.0172586	0.00573548	0.00297019	0.034353	0.00361601	0.196645	0.17098	0.0144117	0.248275	0.288529	0.0121975	0.00927693	0.0431295	0.0128307
0	TRAV19 TRAJ49 CALSEADTGNQFYF TRBV7-9 TRBJ2-2 CASSPRGEYTGELFF	RQWGPDPAAV	0.00860562	0.010207	0.00969017	0.00803133	0.00504556	0.00625507	0.00559997	0.0140374	0.00673529	0.0104101	0.0438152	0.02024	0.0276612	0.0107482	0.0551884	0.0352896	0.0737256	0.0206723	0.0112772	0.101355	0.357661	0.0248015	0.0137882	0.0391316	0.412315	0.49888	0.196542	0.383332	0.395126	0.461631
0	TRAV13-1 TRAJ50 CAASETSYDKVIF TRBV7-9 TRBJ2-7 CASSLVGAEPYEQYF	RQWGPDPAAV	2.76664e-06	1.82225e-06	1.72071e-06	3.56839e-06	2.38827e-06	2.09993e-06	2.34046e-06	3.15672e-06	3.65702e-06	2.23168e-06	0.000708826	0.000175684	0.000381684	9.38135e-05	0.000454344	0.000196203	0.000907836	0.000135921	0.000120914	0.000890285	0.000440598	0.177473	0.00737691	0.00107858	0.0192229	0.00598806	0.00132322	0.000640035	0.00699776	0.00241837
0	TRAV1-2 TRAJ33 CAVSDSNYQLIW TRBV20-1 TRBJ2-1 CSARGGTGELNEQFF	RQWGPDPAAV	0.000678107	0.000469002	0.000256297	0.000387366	0.000293737	0.000250395	0.000310498	0.000579248	0.000406346	0.000329235	0.0975767	0.0305645	0.041664	0.0228608	0.0660514	0.0328305	0.0925317	0.0210882	0.0295583	0.124495	0.020519	0.26191	0.365388	0.0466747	0.343881	0.47981	0.0878786	0.00739828	0.174349	0.431574
0	TRAV26-2 TRAJ50 CILRETSYDKVIF TRBV11-2 TRBJ2-2 CASSLGVAGTNTGELFF	RQWGPDPAAV	4.65457e-07	1.19128e-07	1.15418e-07	2.78961e-07	1.30202e-07	2.05422e-07	6.31072e-08	1.4986e-07	1.21909e-07	1.70885e-07	0.0070809	0.00256223	0.00232631	0.00169838	0.00925967	0.00659938	0.00766422	0.00415869	0.0015129	0.0236942	0.000708133	0.209616	0.222524	0.00316456	0.0127907	0.0172785	0.0140921	0.00361371	0.0116855	0.00724161
0	TRAV13-1 TRAJ50 CAAGETSYDKVIF TRBV2 TRBJ2-2 CASSTPRQGSNTGELFF	RQWGPDPAAV	8.0052e-08	1.19676e-07	5.26533e-08	7.53689e-08	1.52142e-07	1.01949e-07	5.61927e-08	2.24973e-07	1.84486e-07	1.71505e-07	0.000317957	0.000288537	0.000523969	0.000124176	0.000477166	0.000305442	0.000365288	0.000280709	0.000278265	0.000783735	0.000490159	0.062926	0.16051	0.000842363	0.0117661	0.0219437	0.00189278	0.00123113	0.00723529	0.00466341
0	TRAV13-2 TRAJ50 CAEMETSYDKVIF TRBV10-1 TRBJ1-2 CASSRPVAVIYGYTF	RQWGPDPAAV	9.41339e-07	1.38478e-06	3.74276e-07	1.21215e-06	7.41944e-07	9.83478e-07	9.79307e-07	1.2903e-06	6.86182e-07	1.31906e-06	0.00220405	0.000960961	0.0011825	0.000673417	0.00504709	0.00110674	0.00421814	0.00134888	0.000680083	0.0093346	0.00653389	0.42676	0.247216	0.0021826	0.082855	0.178496	0.160406	0.00318006	0.0151453	0.0154698
0	TRAV14/DV4 TRAJ4 CAMSPRGYNKLIF TRBV4-1 TRBJ1-1 CASSQAGEGTEAFF	RQWGPDPAAV	0.0243588	0.020107	0.0179988	0.0164256	0.0293199	0.0148359	0.0220331	0.0175968	0.0169818	0.0188013	0.200187	0.0685892	0.0947861	0.0440303	0.0844988	0.0608498	0.158327	0.0478656	0.0223893	0.312873	0.50109	0.170533	0.19946	0.623587	0.215257	0.445412	0.0832873	0.135842	0.174756	0.0228827
0	TRAV13-1 TRAJ50 CAASETSYDKVIF TRBV11-2 TRBJ2-3 CASLISGTDTQYF	RQWGPDPAAV	1.12773e-05	1.01101e-05	6.14294e-06	7.50285e-06	7.30094e-06	1.04798e-05	7.15616e-06	1.34904e-05	8.21014e-06	1.16315e-05	0.00282347	0.000951201	0.00147511	0.00068249	0.0058395	0.00158767	0.00352033	0.00158727	0.000731437	0.00714207	0.00266299	0.343765	0.0169111	0.00319242	0.0602811	0.135565	0.00224361	0.00394791	0.0309983	0.00700817
0	TRAV17 TRAJ53 CATDASGGSNYKLTF TRBV6-1 TRBJ2-7 CASSATDRTYEQYF	RQWGPDPAAV	0.00020326	2.79496e-05	2.24704e-05	5.3389e-05	3.83368e-05	2.00186e-05	4.9704e-05	9.90701e-05	7.82095e-05	6.59753e-05	0.0777854	0.025075	0.055595	0.0221632	0.0403342	0.0513336	0.0536863	0.0246992	0.0271833	0.104812	0.0648507	0.213145	0.633243	0.00256538	0.537369	0.618924	0.021868	0.146444	0.254285	0.0303777
0	TRAV13-1 TRAJ50 CAASETSYDKVIF TRBV12-4 TRBJ2-2 CASSFSGNTGELFF	RQWGPDPAAV	8.99624e-06	7.67934e-06	4.84629e-06	6.63852e-06	5.5878e-06	6.22728e-06	6.78121e-06	1.36705e-05	7.51684e-06	6.86966e-06	0.000466281	0.000307206	0.000312889	0.00012519	0.000577723	0.000272804	0.000430552	0.0002808	0.000253949	0.000948874	0.000384629	0.00177747	0.000654995	0.000337243	0.00208232	0.00403225	0.0001975	4.68209e-05	0.00175136	0.0101473
0	TRAV13-1 TRAJ53 CAAFNSGGSNYKLTF TRBV20-1 TRBJ2-7 CSARDGRREYEQYF	RQWGPDPAAV	0.00217024	0.00107773	0.000649702	0.000819346	0.00119393	0.00129818	0.00137918	0.00123928	0.000665099	0.000988284	0.171823	0.0514242	0.0993771	0.0519451	0.101843	0.078734	0.153024	0.0618016	0.0564703	0.187608	0.510455	0.120361	0.037862	0.052822	0.521392	0.528465	0.157267	0.0195206	0.390627	0.731342
0	TRAV9-2 TRAJ50 CALSETSYDKVIF TRBV12-3 TRBJ2-1 CASGPGQGEYNEQFF	RQWGPDPAAV	1.82009e-06	1.5317e-06	7.77107e-07	1.26172e-06	1.60371e-06	1.52432e-06	1.87499e-06	3.04451e-06	3.68793e-06	1.21233e-06	0.00516632	0.0014772	0.0175319	0.00323696	0.0152357	0.00918715	0.00386845	0.000891866	0.000876189	0.00456037	0.000703633	0.555568	0.261058	0.0367321	0.327156	0.33155	0.0114188	0.0117366	0.290271	0.0339727
0	TRAV12-2 TRAJ33 CAVNPLRDSNYQLIW TRBV4-1 TRBJ1-3 CASSQTRGAGNTIYF	RQWGPDPAAV	0.00332112	0.00517136	0.00734672	0.00204135	0.00184025	0.00150494	0.00455497	0.0031572	0.00260431	0.00346946	0.253002	0.0950572	0.174129	0.108831	0.302627	0.191114	0.250841	0.119002	0.105565	0.348828	0.00876841	0.228851	0.276071	0.00817415	0.208846	0.646011	0.0569929	0.133065	0.299227	0.102632
0	TRAV16 TRAJ23 CALRNYNQGGKLIF TRBV7-9 TRBJ2-1 CASSLLVFSLNEQFF	RQWGPDPAAV	0.0226484	0.00963086	0.012085	0.0151661	0.0197182	0.0128329	0.0159541	0.0227771	0.00991169	0.0158717	0.179863	0.034832	0.0860765	0.0556544	0.0892096	0.0924642	0.141256	0.0500112	0.0411734	0.158829	0.0175498	0.1846	0.0578852	0.0860246	0.363212	0.58931	0.0220312	0.0259256	0.450191	0.304756
0	TRAV9-2 TRAJ30 CALLNRDDKIIF TRBV7-9 TRBJ2-7 CASSFVDRVYEQYF	RQWGPDPAAV	8.59483e-06	9.42611e-06	4.80591e-06	6.5732e-06	9.50546e-06	8.14574e-06	7.39533e-06	1.48818e-05	7.89363e-06	9.77672e-06	0.09748	0.0138399	0.0166876	0.0131091	0.0179107	0.0189018	0.0336316	0.00644589	0.00750176	0.0532993	0.0649974	0.2855	0.594231	0.0108364	0.581277	0.511186	0.354773	0.000830889	0.138893	0.270655
0	TRAV13-1 TRAJ50 CAASETSYDKVIF TRBV5-4 TRBJ2-5 CASRGGTATYQETQYF	RQWGPDPAAV	6.39402e-06	8.23943e-06	4.49614e-06	6.10092e-06	3.43666e-06	8.52154e-06	5.62323e-06	9.06076e-06	1.00759e-05	5.17053e-06	0.00127517	0.000642371	0.000630969	0.000121401	0.00108946	0.000427721	0.0016961	0.000416912	0.000213369	0.00206822	0.0249273	0.0858901	0.172217	0.00695127	0.250588	0.459066	0.00900677	0.00174913	0.0311571	0.00764194
0	TRAV38-2/DV8 TRAJ34 CAYRSEGGTDKLIF TRBV3-1 TRBJ2-1 CASSQYEAGAYNEQFF	RQWGPDPAAV	0.00293167	0.00248163	0.00273732	0.00275543	0.00239439	0.00250992	0.0039745	0.00483616	0.00358738	0.00227044	0.372336	0.219279	0.232105	0.168126	0.359591	0.271769	0.462818	0.213628	0.107861	0.490227	0.266653	0.282456	0.0827446	0.0128714	0.440146	0.647394	0.148755	0.00970963	0.320212	0.446202
0	TRAV17 TRAJ54 CATDGGGAQKLVF TRBV7-9 TRBJ1-5 CASSSSLAGDQPQHF	RQWGPDPAAV	0.0115546	0.00996353	0.00801331	0.00323759	0.0053214	0.00764212	0.00649008	0.00743983	0.00657231	0.0058047	0.196558	0.0711829	0.13241	0.0575611	0.167843	0.141657	0.24143	0.0961184	0.0614206	0.292543	0.648344	0.135025	0.0523509	0.0265697	0.214899	0.442092	0.348421	0.549393	0.17839	0.313501
0	TRAV13-1 TRAJ50 CAASETSYDKVIF TRBV6-6 TRBJ2-2 CASSYGFPTSGGNTGELFF	RQWGPDPAAV	1.69737e-06	2.49992e-06	1.29999e-06	1.48454e-06	9.33901e-07	1.20246e-06	1.30766e-06	3.7598e-06	2.49044e-06	1.84135e-06	0.000323939	0.000334303	0.000528909	0.000147375	0.000763051	0.000380434	0.000642303	0.00046426	0.000219782	0.00112155	0.000641137	0.00718734	0.117383	0.000983477	0.0149096	0.000626743	0.000134706	0.000398695	0.00398326	0.00289428
0	TRAV12-1 TRAJ41 CVVNPSNSGYALNF TRBV29-1 TRBJ2-7 CSAGQGPYEQYF	RQWGPDPAAV	6.54651e-05	3.17721e-05	2.83273e-05	2.77508e-05	5.43897e-05	5.61526e-05	7.38842e-05	3.66545e-05	3.16148e-05	5.25358e-05	0.0736725	0.0132842	0.0499039	0.0239354	0.0430677	0.0315596	0.0627027	0.020057	0.0228299	0.101475	0.618737	0.126415	0.390352	0.172319	0.0498949	0.72902	0.162286	0.00268462	0.150473	0.119685
0	TRAV4 TRAJ13 CLVGDAYSGGYQKVTF TRBV12-3 TRBJ2-2 CASSFSGNTGELFF	RQWGPDPAAV	0.000174864	0.000163526	8.14134e-05	0.000127062	0.000149301	4.14293e-05	0.000189816	0.000188703	0.00013185	6.55234e-05	0.00521248	0.00103404	0.00127282	0.000550585	0.00300258	0.00108105	0.00190337	0.0010672	0.000917317	0.00560501	0.00736359	0.193736	0.0788091	0.00590962	0.252303	0.0417692	0.0380983	0.00258452	0.162322	0.0208724
0	TRAV29/DV5 TRAJ54 CAAKRQGAQKLVF TRBV9 TRBJ1-1 CASSGTSKRDEAFF	RQWGPDPAAV	0.00132423	0.000833544	0.0012068	0.000828608	0.00103062	0.00113858	0.00146554	0.00167713	0.000772748	0.000909799	0.0860949	0.0311893	0.0481261	0.0191449	0.0304281	0.0279297	0.0615899	0.0226752	0.030396	0.0892934	0.486293	0.0565784	0.0163563	0.157042	0.296927	0.260878	0.272914	0.292103	0.0548425	0.284077
0	TRAV13-1 TRAJ50 CAEAETSYDKVIF TRBV7-9 TRBJ1-3 CASSPLGGPKDTIYF	RQWGPDPAAV	7.2222e-07	8.55744e-07	7.86046e-07	5.79223e-07	7.25401e-07	5.86163e-07	3.74378e-07	8.47682e-07	6.32866e-07	2.87048e-07	0.000525731	0.000187688	0.000379796	0.000110124	0.00072749	0.000284215	0.000796206	0.000260526	0.000180287	0.00117997	0.000941068	0.00512749	0.0875482	0.00116822	0.0157933	0.00161874	0.000301659	0.00106195	0.0024924	0.00531086
0	TRAV8-3 TRAJ48 CAVVPEYISNFGNEKLTF TRBV4-1 TRBJ2-7 CASSPSTVSAEQYF	RQWGPDPAAV	0.00963105	0.0117333	0.0049004	0.00650777	0.00436847	0.0041735	0.00617918	0.0102745	0.00804534	0.00452322	0.143094	0.072513	0.061832	0.0295738	0.160698	0.110379	0.152821	0.0791937	0.0331616	0.200937	0.527889	0.363624	0.45105	0.87644	0.48452	0.630628	0.121938	0.61748	0.4221	0.567044
0	TRAV12-1 TRAJ8 CVVTPPSMNTGFQKLVF TRBV6-1 TRBJ2-7 CASSEWQGGYEQYF	RQWGPDPAAV	0.0191944	0.0116029	0.00710605	0.00493234	0.00542477	0.0152807	0.0118932	0.00765144	0.00710121	0.00524239	0.161962	0.0495241	0.0612082	0.0252538	0.101101	0.0829069	0.114347	0.04195	0.032011	0.258345	0.380267	0.00583675	0.00715986	0.0850669	0.0569353	0.772955	0.0020743	0.0246933	0.221886	0.0234957
0	TRAV12-1 TRAJ28 CVVNILGAGSYQLTF TRBV6-1 TRBJ2-7 CASSETGGYEQYF	RQWGPDPAAV	1.763e-05	1.52891e-05	1.20954e-05	9.37114e-06	1.10318e-05	1.48504e-05	2.57426e-05	1.12112e-05	1.85882e-05	1.16816e-05	0.0424809	0.0149086	0.0387436	0.00641496	0.0151278	0.0206726	0.0245791	0.00919586	0.0150386	0.0654057	0.798244	0.0133676	0.396917	0.666424	0.0890622	0.0428118	0.0017131	0.0272664	0.142544	0.0904011
0	TRAV12-1 TRAJ33 CVVNSLEDSNYQLIW TRBV5-1 TRBJ2-7 CASSVGQGYEQYF	RQWGPDPAAV	1.9752e-06	1.16929e-06	2.09029e-06	1.70689e-06	1.42892e-06	1.28801e-06	3.71086e-06	1.24826e-06	2.61253e-06	1.22966e-06	0.0496215	0.00775237	0.0163372	0.00819025	0.0124936	0.0132495	0.0289932	0.00575273	0.00927447	0.0491044	0.536608	0.0159025	0.289597	0.59303	0.192923	0.329993	0.16357	0.130487	0.253911	0.515888
0	TRAV12-1 TRAJ40 CVVNIFTSGTYKYIF TRBV4-1 TRBJ2-7 CASSQVAGYEQYF	RQWGPDPAAV	1.52646e-05	8.30193e-06	4.99745e-06	6.34125e-06	7.30138e-06	6.76205e-06	1.10831e-05	1.03417e-05	9.25639e-06	6.28517e-06	0.036954	0.00897148	0.0122913	0.00417748	0.0135433	0.0140148	0.0236963	0.00780489	0.00589645	0.0462503	0.634215	0.0801407	0.457905	0.856095	0.302811	0.410045	0.237674	0.442412	0.244802	0.332966
0	TRAV12-1 TRAJ8 CVVNAPNTGFQKLVF TRBV6-1 TRBJ2-7 CASSEWRGYEQYF	RQWGPDPAAV	7.33618e-05	3.03777e-05	1.50492e-05	2.9706e-05	6.00393e-05	4.32835e-05	4.27376e-05	5.9016e-05	4.72025e-05	3.22595e-05	0.00778184	0.00201421	0.00308626	0.00189813	0.00447984	0.00364077	0.00699829	0.00376311	0.0019504	0.0231989	0.549774	0.00103748	0.093099	0.545134	0.223955	0.0275814	0.0439765	0.561389	0.0614463	0.256616
0	TRAV12-1 TRAJ12 CVVNSLKDSSYKLIF TRBV9 TRBJ2-1 CASSVSQGYEQFF	RQWGPDPAAV	0.000111106	6.70358e-05	6.51094e-05	8.75244e-05	0.000108984	8.28183e-05	0.000205945	8.12365e-05	9.7701e-05	0.000101468	0.23615	0.0493612	0.100845	0.0529365	0.0651705	0.090852	0.127233	0.0400362	0.0663537	0.264564	0.436472	0.428777	0.27038	0.585342	0.358758	0.175343	0.487126	0.574542	0.271189	0.596438
0	TRAV12-1 TRAJ28 CVVNGLNSGAGSYQLTF TRBV4-3 TRBJ2-7 CASSQLGGYEQYF	RQWGPDPAAV	2.06259e-06	1.88211e-06	2.30551e-06	1.80547e-06	1.53121e-06	2.05836e-06	2.73579e-06	2.56246e-06	1.01707e-06	2.19554e-06	0.0168941	0.00402537	0.0103078	0.00413606	0.013942	0.0102067	0.0229166	0.00494976	0.00640593	0.0393122	0.786867	0.235503	0.134585	0.492904	0.221312	0.0877905	0.374538	0.0419767	0.217629	0.280341
0	TRAV12-1 TRAJ28 CVVNTLSYSGAGSYQLTF TRBV6-1 TRBJ2-7 CASSEATGYEQYF	RQWGPDPAAV	3.24171e-05	1.18372e-05	9.97171e-06	1.1617e-05	1.54257e-05	2.16761e-05	3.11312e-05	3.9547e-05	1.21761e-05	2.44744e-05	0.0521033	0.00921972	0.0151592	0.0129265	0.0297398	0.0217371	0.0325238	0.0136558	0.00976058	0.108198	0.222104	0.000402331	0.544652	0.844615	0.130143	0.0571682	0.0545755	0.640008	0.186346	0.091895
0	TRAV12-1 TRAJ41 CVVNIPTNSGYALNF TRBV6-4 TRBJ2-7 CASSESQGYEQYF	RQWGPDPAAV	1.36082e-05	1.01018e-05	1.02188e-05	8.20478e-06	6.49402e-06	1.19668e-05	1.46807e-05	9.65025e-06	1.97479e-05	1.80409e-05	0.0349523	0.00410576	0.00650944	0.00426163	0.00930817	0.0095387	0.0140021	0.00469807	0.0050341	0.0327872	0.740575	0.0031884	0.721486	0.911706	0.11743	0.00390723	0.154776	0.336942	0.0479847	0.0212837
0	TRAV14/DV4 TRAJ49 CAMRGSTGNQFYF TRBV6-1 TRBJ2-7 CASSEGQGYEQYF	RQWGPDPAAV	0.0366438	0.018686	0.0215399	0.0191326	0.0264221	0.0272299	0.0261674	0.0147819	0.0246394	0.0231919	0.225064	0.101825	0.211767	0.0649017	0.119301	0.118272	0.172209	0.0846828	0.130297	0.288259	0.497876	0.0567099	0.407711	0.68881	0.0710207	0.306766	0.110191	0.729686	0.150561	0.242177
0	TRAV12-1 TRAJ8 CVVNKVSVNTGFQKLVF TRBV9 TRBJ2-7 CASSEGQGPYEQYF	RQWGPDPAAV	0.00531997	0.00202511	0.00164188	0.00381434	0.00376557	0.00373706	0.00353278	0.00521123	0.00488445	0.00517526	0.118722	0.0369343	0.0367651	0.0198929	0.0617668	0.0504698	0.0925753	0.0317629	0.0245554	0.16981	0.314209	0.400809	0.613595	0.903079	0.192774	0.611525	0.259714	0.364092	0.42526	0.307794
0	TRAV24 TRAJ45 CAFMYSGGGADGLTF TRBV19 TRBJ2-7 CASSNNYEQYF	RQWGPDPAAV	4.69677e-05	4.51937e-05	4.4029e-05	2.51425e-05	3.0562e-05	3.21434e-05	3.22917e-05	4.20714e-05	3.07174e-05	5.17295e-05	0.00118493	0.000843062	0.00133786	0.000157468	0.00120798	0.00112579	0.00126218	0.000977276	0.000521121	0.00508819	0.536307	0.118583	0.203519	0.575359	0.124997	0.753179	0.161504	0.14117	0.333863	0.179936
0	TRAV4 TRAJ9 CLVGDMAGGFKTIF TRBV5-4 TRBJ2-7 CASSWTQGDEQYF	RQWGPDPAAV	0.00540649	0.00436032	0.00393264	0.00410565	0.00632141	0.00491166	0.00770447	0.0048279	0.00532175	0.00632919	0.148564	0.0367689	0.0688744	0.0285452	0.0824614	0.0907371	0.120984	0.0493518	0.0225658	0.244606	0.172167	0.490023	0.0812713	0.869824	0.335944	0.521386	0.427741	0.473038	0.302636	0.0172756
0	TRAV13-1 TRAJ42 CAASIRGSQGNLIF TRBV12-4 TRBJ1-4 CASSFLGPEGEKLFF	RQWGPDPAAV	0.00127504	0.00275033	0.00125452	0.00119873	0.00161576	0.00133451	0.00120939	0.0022166	0.00224567	0.00151435	0.043168	0.0142084	0.0219022	0.0136272	0.0511574	0.0247014	0.049541	0.0178012	0.00957814	0.124795	0.547515	0.0468371	0.406431	0.546005	0.375999	0.386503	0.0737297	0.337242	0.35305	0.284746
0	TRAV35 TRAJ42 CAGHHYGGSQGNLIF TRBV7-8 TRBJ2-7 CASTPGGAGDEQYF	RQWGPDPAAV	0.00150835	0.0018075	0.00168344	0.000907846	0.00105719	0.000639315	0.000491882	0.00201351	0.00099174	0.00167439	0.107032	0.0451929	0.0519706	0.0209589	0.0766063	0.053764	0.0932761	0.0345474	0.031218	0.156993	0.7295	0.234577	0.376695	0.674993	0.0709135	0.523895	0.277	0.483887	0.368038	0.0290919
0	TRAV38-2/DV8 TRAJ52 CAYSPAAGGTSYGKLTF TRBV6-5 TRBJ1-2 CASSSQGGGSGYTF	RQWGPDPAAV	2.75944e-06	2.94253e-06	1.52325e-06	1.42705e-06	2.83679e-06	2.14306e-06	8.83562e-07	2.48838e-06	2.37224e-06	1.3304e-06	0.126689	0.07994	0.0499392	0.0278453	0.163349	0.0808532	0.117928	0.0742663	0.0315969	0.149017	0.000831455	0.0390956	0.338254	0.063814	0.143886	0.0239072	0.00733832	0.108925	0.00163749	0.012172
0	TRAV19 TRAJ29 CALSEPYSGNTPLVF TRBV19 TRBJ2-7 CASSIRSSYEQYF	RQWGPDPAAV	0.000172346	0.000297102	0.000174	0.000195659	9.84036e-05	0.000100772	0.000148967	0.000266696	0.000300828	0.000190735	0.0282251	0.00761629	0.00674974	0.00455784	0.0187056	0.0241187	0.0256111	0.0187232	0.00488767	0.0693653	0.0154965	0.00575992	0.0231732	0.00281465	0.0382892	0.0276785	0.019911	0.0104395	0.00513348	0.000986874
0	TRAV27 TRAJ37 CAGAHGSSNTGKLIF TRBV19 TRBJ2-7 CASSVRSSYEQYF	RQWGPDPAAV	1.61573e-09	9.91387e-10	7.41627e-10	5.80863e-10	4.77055e-10	5.15402e-10	4.92479e-10	7.49309e-10	1.93706e-09	9.07934e-10	5.24511e-06	1.51548e-06	8.0211e-07	3.36001e-07	4.21767e-06	2.78794e-06	3.35905e-06	3.42992e-06	1.47701e-06	1.54764e-05	0.000310659	0.00222945	0.00702643	0.00076896	0.000416249	6.76618e-05	0.0008941	5.12238e-05	0.000723958	0.000778645
0	TRAV29/DV5 TRAJ21 CAVYNFNKFYF TRBV27 TRBJ2-7 CASSPASGNEQYF	RQWGPDPAAV	0.00316394	0.00506419	0.00388956	0.00276102	0.00244995	0.0050663	0.00586486	0.00452707	0.00326978	0.00412607	0.24269	0.0979304	0.139697	0.0837238	0.119975	0.122125	0.257948	0.0742262	0.0715102	0.241919	0.0264325	0.794687	0.573098	0.440993	0.342614	0.536896	0.291222	0.643192	0.225326	0.585281
0	TRAV38-2/DV8 TRAJ49 CAYRSALGNQFYF TRBV14 TRBJ2-7 CASSQEVFRLAETSGEYEQYF	RQWGPDPAAV	0.0163375	0.0102562	0.0080101	0.00918265	0.0105814	0.0126468	0.0141037	0.0180508	0.0115737	0.0174342	0.356875	0.199352	0.270353	0.170493	0.191005	0.177581	0.406805	0.117594	0.0844396	0.462512	0.0258193	0.458619	0.167458	0.605208	0.445982	0.616213	0.357795	0.294337	0.158403	0.716129
0	TRAV13-1 TRAJ42 CAASGSQGNLIF TRBV19 TRBJ2-5 CASSIRSSETQYF	RQWGPDPAAV	1.63613e-06	3.02871e-06	2.59253e-06	2.73162e-06	1.38655e-06	1.22951e-06	2.26911e-06	1.60348e-06	1.92832e-06	3.339e-06	0.00495399	0.00122478	0.00108783	0.000885319	0.00384851	0.00259693	0.00347135	0.00312406	0.000917212	0.0153611	0.000983715	0.00416642	0.0124384	0.000208884	0.0058679	9.31712e-05	0.00246665	0.000141919	0.00140011	0.000386834
0	TRAV35 TRAJ42 CAGQLGGGSQGNLIF TRBV19 TRBJ2-7 CASSSRSSYEQYF	RQWGPDPAAV	1.22637e-09	2.24986e-09	2.35804e-09	1.80869e-09	9.17345e-10	1.34828e-09	1.01881e-09	6.73925e-10	1.79351e-09	2.77821e-09	1.37373e-05	2.96771e-06	3.14367e-06	1.3993e-06	1.07203e-05	4.09776e-06	7.53729e-06	5.32325e-06	3.87591e-06	5.6342e-05	4.46752e-05	0.0032683	0.00376517	0.000888795	0.000159025	0.00065425	0.00826511	0.000831604	0.00056392	0.000448883
0	TRAV27 TRAJ42 CAGALGGGSQGNLIF TRBV19 TRBJ1-5 CASSFRSSQPQHF	RQWGPDPAAV	5.39278e-10	4.16434e-10	4.60937e-10	2.77352e-10	2.09045e-10	2.14725e-10	3.17259e-10	1.55142e-10	6.84885e-10	7.12464e-10	9.24261e-06	1.91216e-06	1.7027e-06	6.21169e-07	3.62113e-06	4.43493e-06	4.80765e-06	3.56781e-06	1.31063e-06	4.1079e-05	0.000908047	0.000747055	0.00105131	0.000145704	0.00011506	7.02065e-05	0.000950694	1.29095e-05	0.000147879	0.00068444
0	TRAV13-1 TRAJ42 CAYGGSQGNLIF TRBV19 TRBJ2-5 CASSFRSSETQYF	RQWGPDPAAV	7.05492e-07	1.50983e-06	5.595e-07	7.36404e-07	8.80661e-07	9.38039e-07	6.888e-07	7.40208e-07	1.08285e-06	1.40077e-06	0.00755601	0.00206214	0.00223393	0.00128026	0.00345484	0.00347157	0.00611631	0.0031691	0.00150293	0.0151763	0.000187278	0.000265896	0.00206962	0.00031659	0.000151545	3.33014e-05	0.000216871	1.23305e-05	0.000389189	0.000437051
0	TRAV8-1 TRAJ42 CAVNGGGGSQGNLIF TRBV19 TRBJ2-1 CASSIRASHEQFF	RQWGPDPAAV	2.52724e-07	2.16481e-07	2.19153e-07	1.3097e-07	8.86866e-08	8.62592e-08	7.43204e-08	1.23296e-07	1.73649e-07	2.34049e-07	0.000999876	0.000228887	0.000150785	9.7464e-05	0.000689797	0.00081052	0.000355162	0.000444305	0.000187964	0.00239661	9.84637e-05	0.000113058	0.00371754	0.000397295	0.000505805	0.000657558	0.000948548	1.76828e-05	0.000668555	0.00154611
0	TRAV8-6 TRAJ42 CAVTDGGSQGNLIF TRBV19 TRBJ1-2 CASSQGAYGYTF	RQWGPDPAAV	6.22708e-06	9.17349e-06	3.42141e-06	3.63198e-06	2.39023e-06	4.90358e-06	5.42017e-06	4.65544e-06	5.97679e-06	3.73726e-06	0.00367132	0.00181761	0.00174176	0.00113786	0.00521461	0.00338812	0.00457898	0.00413537	0.00178752	0.00917823	0.00531071	0.00284964	0.00693616	0.00392029	0.0222761	0.0171179	0.0182589	0.000488102	0.0093714	0.00157008
0	TRAV27 TRAJ42 CAGGGSQGNLIF TRBV4-3 TRBJ2-7 CASSQERGGKWAYEQYF	RQWGPDPAAV	0.000205901	0.000153441	0.000164426	0.000131456	7.64534e-05	0.000118239	0.000168787	9.93806e-05	0.000246872	0.000118092	0.0434834	0.0198815	0.0278196	0.00899646	0.0318383	0.0317428	0.0570932	0.0287061	0.0146823	0.0943921	0.000519186	0.00273177	0.0156583	0.000346243	0.00768697	0.054846	0.00136256	0.000267327	0.00419658	0.0019463
0	TRAV38-2/DV8 TRAJ57 CAYIGQGGSEKLVF TRBV4-1 TRBJ2-1 CASSQDGFGLFNEQFF	RQWGPDPAAV	0.000788459	0.000848762	0.000697152	0.000771577	0.000448371	0.00070685	0.000638936	0.000501129	0.00100066	0.000815384	0.423749	0.248227	0.24798	0.143074	0.314312	0.203878	0.396515	0.20271	0.181526	0.360132	0.46148	0.12634	0.0105318	0.461609	0.237513	0.367121	0.123835	0.29817	0.0903199	0.222598
0	TRAV27 TRAJ42 CAGGGGGSQGNLIF TRBV19 TRBJ1-5 CASSISGANQPQHF	RQWGPDPAAV	2.91543e-06	3.01193e-06	1.86677e-06	1.64739e-06	1.15752e-06	2.83975e-06	2.36415e-06	1.02784e-06	3.59521e-06	1.31619e-06	0.00496144	0.00199853	0.00168815	0.000745953	0.00418378	0.00497691	0.00449469	0.00567521	0.00126024	0.0102192	0.0119931	0.0441805	0.0095003	0.0051842	0.085158	0.012584	0.0145395	0.000154346	0.029687	0.00771257
0	TRAV12-3 TRAJ15 CAMSASNQAGTALIF TRBV19 TRBJ2-1 CASSIRAGGNEQFF	RQWGPDPAAV	0.000698014	0.00162348	0.000962953	0.00152203	0.000665191	0.00131912	0.000960728	0.00197372	0.00259047	0.00161872	0.0181823	0.00520594	0.0062909	0.00413548	0.0129477	0.0126973	0.0219635	0.0119144	0.00525483	0.0451632	0.0185475	0.506761	0.0986041	0.164222	0.281795	0.394097	0.0667356	0.0984903	0.0716476	0.242709
0	TRAV27 TRAJ42 CAGGGSQGNLIF TRBV6-4 TRBJ1-1 CASSDSRTPFQRPLFEAFF	RQWGPDPAAV	5.80157e-05	5.4307e-05	2.85813e-05	2.56884e-05	2.57805e-05	4.449e-05	4.53124e-05	3.35228e-05	6.1679e-05	4.4202e-05	0.0318783	0.0171125	0.0165933	0.00742484	0.0274328	0.024326	0.0432948	0.0207714	0.0137334	0.0641467	0.020946	0.0796288	0.0490045	0.0964279	0.273257	0.537497	0.342269	0.000748306	0.152668	0.125761
0	TRAV8-1 TRAJ27 CAVNRTNAGKSTF TRBV19 TRBJ2-2 CASSGRSTGELFF	RQWGPDPAAV	0.000162114	0.000226948	0.000116532	7.07359e-05	5.47556e-05	9.00482e-05	0.000124736	0.00024998	0.000173773	0.000140385	0.00953166	0.00194306	0.00361193	0.00176258	0.00568166	0.00780346	0.00704816	0.00589676	0.00389765	0.0185171	0.00383595	0.0218106	0.0110275	0.118445	0.240399	0.00278854	0.023764	0.00475022	0.283965	0.15719
0	TRAV13-2 TRAJ42 CAENKGGGSQGNLIF TRBV19 TRBJ2-3 CASSIRSTDTQYF	RQWGPDPAAV	2.81831e-08	3.04132e-08	1.59157e-08	1.22471e-08	7.60003e-09	1.16221e-08	6.17527e-09	1.73777e-08	1.50077e-08	1.66795e-08	9.814e-05	2.59089e-05	1.83065e-05	9.26311e-06	0.000102828	7.31943e-05	7.83058e-05	6.75451e-05	2.32954e-05	0.000203126	7.8709e-05	1.55758e-05	0.00260749	0.000866383	0.000400424	2.32965e-06	5.759e-05	1.03346e-05	0.000476986	0.000418663
0	TRAV35 TRAJ42 CAGGGYGGSQGNLIF TRBV11-2 TRBJ1-2 CASSWGGGSHYGYTF	RQWGPDPAAV	1.6602e-07	5.90009e-08	5.23026e-08	9.25249e-08	3.2866e-08	5.75506e-08	3.02596e-08	6.83304e-08	5.62179e-08	1.43845e-08	6.31553e-05	3.27122e-05	3.63943e-05	2.13731e-05	0.000123864	3.98424e-05	6.07002e-05	6.17391e-05	1.64903e-05	0.000126488	0.00326413	0.00249982	0.137896	0.00126603	0.0275185	0.0457378	0.0119477	0.00236478	0.000543177	0.0333832
0	TRAV27 TRAJ37 CAGNSGNTGKLIF TRBV27 TRBJ1-2 CASSLAGAGGYTF	RQWGPDPAAV	0.00425571	0.00321729	0.00225873	0.00266291	0.00182454	0.00203548	0.00381356	0.00211178	0.0038105	0.00273295	0.214016	0.129266	0.166011	0.117928	0.184618	0.232556	0.263617	0.178743	0.144552	0.326926	0.13642	0.238753	0.373596	0.0593573	0.470571	0.296924	0.0956623	0.0102273	0.294138	0.361634
0	TRAV14/DV4*02 TRAJ29 CAMRDFEDSGNTPLVF TRBV19 TRBJ2-3 CASSTYSRDTQYF	RQWGPDPAAV	0.00176486	0.00191528	0.00136755	0.00127593	0.00189657	0.00122438	0.00133938	0.0019133	0.00105094	0.00141282	0.097254	0.0346825	0.0522895	0.0138941	0.0701381	0.0577438	0.112823	0.0351981	0.0162652	0.106733	0.0140204	0.02455	0.178512	0.0128585	0.00523177	0.275616	0.00868407	0.0167643	0.014467	0.00630668
0	TRAV36/DV7 TRAJ17 CAARMIKAAGNKLTF TRBV19 TRBJ2-7 CASSIRASYEQYF	RQWGPDPAAV	6.01614e-05	1.21175e-05	2.11667e-05	1.43136e-05	2.02928e-05	3.80325e-05	2.9678e-05	1.87728e-05	5.02032e-05	3.8644e-05	0.00382486	0.000985056	0.0014282	0.000547577	0.00286242	0.00332009	0.00241338	0.00215879	0.000634701	0.00801346	0.00124159	0.0432386	0.0142708	0.00081405	0.00921628	0.00664446	0.000689268	0.00219029	0.00305101	0.00177562
0	TRAV38-1 TRAJ52 CAFMTNAGGTSYGKLTF TRBV19 TRBJ2-7 CASSIRSSYEQYF	RQWGPDPAAV	1.3398e-07	1.25958e-07	1.12045e-07	2.26878e-07	8.20131e-08	5.56363e-08	4.76558e-08	1.34727e-07	1.82253e-07	1.56397e-07	0.00104026	0.000444685	0.000362105	0.000236072	0.00194687	0.00129753	0.00135546	0.0011918	0.00031686	0.00403551	0.000557542	0.000454962	0.0138299	0.00133276	0.000671893	0.000286967	0.000652671	1.16998e-05	0.000232518	0.000539184
0	TRAV16 TRAJ54 CALGGAQKLVF TRBV19 TRBJ2-2 CASSVRSTGELFF	RQWGPDPAAV	0.000251617	0.000188096	0.000220926	0.000134415	0.000107635	0.000165981	0.000214556	0.00012141	0.000116481	9.93199e-05	0.0465992	0.0276256	0.0200768	0.0128943	0.0266932	0.0392974	0.0496385	0.033036	0.0321613	0.0591738	0.062099	0.0944756	0.010091	0.0199802	0.255313	0.182623	0.231058	0.0235374	0.145598	0.0588307
0	TRAV12-1 TRAJ6 CVVESGGSYIPTF TRBV19 TRBJ2-7 CASSARSSYEQYF	RQWGPDPAAV	0.000196347	0.000221397	0.000166915	0.000145348	0.000193233	0.000186145	0.000282304	0.00010849	0.000193637	0.000155049	0.0631397	0.0144239	0.0271555	0.01842	0.0284466	0.0278816	0.041207	0.0218914	0.0290915	0.105281	0.0237187	0.104991	0.0129433	0.0050036	0.0260968	0.0131517	0.0349126	0.0673542	0.00675806	0.00449878
0	TRAV25 TRAJ42 CAGTYGGSQGNLIF TRBV19 TRBJ1-5 CASSGRSSQPQHF	RQWGPDPAAV	5.19832e-08	8.37475e-08	4.86909e-08	1.91362e-08	3.52339e-08	3.00071e-08	3.66006e-08	1.36356e-08	3.13001e-08	2.71335e-08	0.000740258	0.000255532	0.000218732	0.000128758	0.000805241	0.000605539	0.000638808	0.00073169	0.000258613	0.00294223	5.37003e-05	0.000435352	0.000346392	0.000184715	0.000142813	6.94714e-05	0.000159711	1.20996e-06	0.00015974	0.000414133
0	TRAV14/DV4 TRAJ52 CAMRGDAGGTSYGKLTF TRBV19 TRBJ1-5 CASSVYSNQPQHF	RQWGPDPAAV	0.000113506	0.000172143	7.40052e-05	6.0009e-05	8.75678e-05	8.704e-05	4.77218e-05	8.81198e-05	0.000119628	7.6931e-05	0.029251	0.00834832	0.0077971	0.0025296	0.0321499	0.0109078	0.0241813	0.00910293	0.00277709	0.0239757	0.000786036	0.00568178	0.0254049	0.000453293	0.0180059	0.00140712	0.000127792	0.00100091	0.00213334	0.00210714
0	TRAV25 TRAJ42 CAGPEEGGSQGNLIF TRBV19 TRBJ2-3 CASSGRSTDTQYF	RQWGPDPAAV	3.79602e-07	4.70222e-07	4.59283e-07	1.87774e-07	1.21085e-07	8.59899e-08	3.3037e-07	3.1158e-07	2.62822e-07	4.21213e-07	3.79071e-05	7.18715e-06	9.93819e-06	2.92104e-06	2.45878e-05	1.67559e-05	3.22424e-05	1.47372e-05	9.67412e-06	0.000101363	5.88764e-05	0.00541085	0.0046885	0.000770897	0.000226647	0.000470221	0.00611976	3.41854e-05	0.000671595	0.000650078
0	TRAV16 TRAJ42 CALSPGGGSQGNLIF TRBV19 TRBJ2-7 CASSIRSSYEQYF	RQWGPDPAAV	1.21175e-07	9.16679e-08	8.01576e-08	9.17911e-08	8.75521e-08	7.86058e-08	7.30004e-08	2.9614e-08	9.53985e-08	1.03911e-07	0.00055645	0.00012277	7.91323e-05	6.74651e-05	0.000276964	0.00021571	0.00028669	0.00025278	0.000170381	0.000967282	0.000282586	0.000143021	0.0235641	0.00294596	0.000960082	0.000235051	0.00230259	4.08765e-05	0.000456691	0.000448883
0	TRAV41 TRAJ28 CAVPGAGSYQLTF TRBV27 TRBJ2-7 CASSLAQRSEQYF	RQWGPDPAAV	0.0110597	0.0108449	0.00982254	0.00592283	0.0123223	0.00726233	0.00957068	0.00941221	0.00985152	0.0124534	0.183324	0.0629979	0.103083	0.0747766	0.122584	0.182848	0.202123	0.114931	0.0822751	0.269703	0.593066	0.0927391	0.0592046	0.886077	0.403311	0.771684	0.572262	0.734209	0.538827	0.802912
0	TRAV38-2/DV8 TRAJ52 CAYMSNAGGTSYGKLTF TRBV19 TRBJ1-2 CASSFGSYGYTF	RQWGPDPAAV	5.82443e-08	8.2382e-08	5.81277e-08	9.12017e-08	4.21686e-08	3.53248e-08	2.56604e-08	3.19864e-08	1.0452e-07	9.64645e-08	0.00174313	0.00117199	0.00079519	0.000708078	0.00477445	0.00197647	0.0018769	0.00193413	0.000793528	0.00813494	0.00245175	0.00166365	0.0131233	0.000442862	0.0337058	0.00130618	0.0106878	0.000894278	0.000894308	0.00196329
0	TRAV20 TRAJ32 CAVHLIWEGGGATNKLIF TRBV24-1 TRBJ2-6 CATSDFTDSGANVLTF	RQWGPDPAAV	0.0152557	0.00987819	0.00556771	0.0056397	0.00916417	0.0103578	0.0117541	0.00874873	0.00800514	0.0088139	0.15005	0.0546498	0.0668901	0.0286944	0.116975	0.0958056	0.146209	0.0791807	0.0533873	0.269942	0.26891	0.107156	0.0222287	0.290414	0.485439	0.359633	0.486604	0.0335943	0.228249	0.171059
0	TRAV27 TRAJ37 CAGAFGSSNTGKLIF TRBV19 TRBJ2-7 CASSIRSSYEQYF	RQWGPDPAAV	1.47961e-09	1.27042e-09	9.99462e-10	1.04242e-09	6.00495e-10	8.34319e-10	6.11611e-10	1.26547e-09	1.8919e-09	1.77939e-09	2.6919e-06	8.02362e-07	3.26712e-07	1.61912e-07	1.56454e-06	1.22253e-06	1.23103e-06	1.78668e-06	7.81168e-07	6.21066e-06	0.00414309	0.00398561	0.0165583	0.00245988	0.00514895	0.00077045	0.00256431	4.58099e-05	0.00134757	0.000710785
0	TRAV27 TRAJ37 CAGASGSSNTGKLIF TRBV19 TRBJ2-7 CASSIRSSYEQYF	RQWGPDPAAV	1.09709e-09	8.52899e-10	6.1804e-10	6.92772e-10	5.13714e-10	5.33776e-10	4.88437e-10	8.08543e-10	1.24067e-09	1.32558e-09	2.36837e-06	6.96377e-07	3.31982e-07	1.4493e-07	1.42615e-06	1.12703e-06	1.18993e-06	1.6287e-06	7.29771e-07	4.84793e-06	0.000279129	0.000829846	0.00263414	0.00196022	0.000183493	0.000173569	0.000634223	0.000116466	0.000930101	0.000713229
0	TRAV22 TRAJ33 CAVVRGSMDSNYQLIW TRBV19 TRBJ1-5 CASSIFTIEPQHF	RQWGPDPAAV	0.00801829	0.00314527	0.00373031	0.00274154	0.00341988	0.00250423	0.0031785	0.00283555	0.0024795	0.0019338	0.0985378	0.0251086	0.0350869	0.021306	0.0793364	0.0628409	0.125899	0.039788	0.0238714	0.140878	0.150616	0.0113925	0.0333955	0.0465569	0.223958	0.110805	0.0241684	0.00569227	0.0417688	0.235078
0	TRAV25 TRAJ42 CAGSYGGSQGNLIF TRBV19 TRBJ2-3 CASSIRSTDTQYF	RQWGPDPAAV	3.03564e-08	4.07598e-08	1.93069e-08	1.18751e-08	2.33869e-08	1.74632e-08	1.97544e-08	1.46485e-08	2.44957e-08	2.78657e-08	5.81982e-05	1.30753e-05	1.41766e-05	9.84046e-06	7.4051e-05	4.3527e-05	4.35111e-05	7.02127e-05	1.88795e-05	0.000185226	0.000227928	3.57613e-05	0.00096333	0.000213206	0.000660211	5.06932e-06	0.000156552	3.80939e-06	0.000404835	0.000302762
0	TRAV38-1 TRAJ52 CAFMTNAGGTSYGKLTF TRBV12-4 TRBJ2-1 CASSPSGSEQFF	RQWGPDPAAV	8.05942e-06	7.96528e-06	7.39913e-06	6.67745e-06	1.06732e-05	3.93667e-06	4.99655e-06	6.87172e-06	9.64849e-06	5.55977e-06	0.0105477	0.00647438	0.00540202	0.00377789	0.0242535	0.0119566	0.0161956	0.0142649	0.00625155	0.0353609	0.00421065	0.0267573	0.109163	0.00127316	0.324037	0.154428	0.0597215	0.132614	0.097517	0.0532862
0	TRAV27 TRAJ27 CAGPGTNAGKSTF TRBV19 TRBJ1-1 CASSPRSATGAFF	RQWGPDPAAV	0.000658714	0.000509965	0.000422489	0.000140851	0.00027752	0.000295006	0.000418944	0.000341704	0.000389515	0.000182819	0.0256565	0.0161603	0.0125111	0.00610521	0.0197852	0.0255046	0.0512637	0.0204785	0.00638647	0.0624426	0.0303308	0.116526	0.0221563	0.000588626	0.0415412	0.168929	0.138789	0.0120506	0.147429	0.301101
0	TRAV13-1 TRAJ22 CAASGAARQLTF TRBV7-2 TRBJ1-5 CATGYRFNQPQHF	RQWGPDPAAV	0.0391702	0.0319435	0.0361955	0.0252051	0.035197	0.0204801	0.0282386	0.0603891	0.0264044	0.0274834	0.348885	0.365647	0.423749	0.134234	0.265277	0.290931	0.285601	0.233074	0.39355	0.38443	0.334659	0.00433835	0.395331	0.526854	0.126456	0.0287318	0.00860032	0.0219631	0.245633	0.353735
0	TRAV26-2 TRAJ36 CILQTGANNLFF TRBV11-2 TRBJ2-7 CASSFGGPYYEQYF	RQWGPDPAAV	0.000185884	0.000142969	0.000108663	0.000139453	9.81029e-05	0.000140748	0.000143142	0.000191793	7.46854e-05	8.3138e-05	0.0453133	0.0176906	0.0230182	0.0138558	0.0333657	0.0482918	0.0444349	0.0300758	0.0160664	0.0703481	0.391933	0.257316	0.530158	0.386865	0.411108	0.562137	0.341494	0.477223	0.527949	0.361851
0	TRAV13-1 TRAJ33 CAASSNYQLIW TRBV27 TRBJ2-7 CASSYSGGAYEQYF	RQWGPDPAAV	0.0175605	0.020443	0.00904483	0.00802313	0.0183143	0.0106004	0.0211854	0.0120638	0.0117388	0.0139261	0.215799	0.0711563	0.107039	0.0626171	0.16207	0.179086	0.20429	0.108555	0.0910845	0.249318	0.688743	0.255288	0.0287785	0.492483	0.0857977	0.11716	0.22295	0.351279	0.235711	0.177703
0	TRAV29/DV5 TRAJ39 CAASGYNAGNMLTF TRBV19 TRBJ1-5 CASSKGLGGDQPQHF	RQWGPDPAAV	0.00109023	0.000684884	0.000606626	0.000392338	0.000546109	0.000505941	0.000469881	0.000741798	0.000547973	0.000376756	0.212737	0.0479204	0.088016	0.0382771	0.115823	0.0969959	0.153166	0.0600517	0.0429549	0.234453	0.232124	0.000356555	0.00236115	0.0752796	0.15625	0.16444	0.0558181	0.125006	0.239052	0.144783
0	TRAV6 TRAJ40 CALEGFPNYKYIF TRBV27 TRBJ2-7 CASSRSRGLEHYEQYF	RQWGPDPAAV	0.00296796	0.00198058	0.00142318	0.00187319	0.00166498	0.00365233	0.00169753	0.00530397	0.00175333	0.00444269	0.347598	0.118978	0.148631	0.0902273	0.177417	0.277329	0.293181	0.147303	0.0861013	0.362812	0.386536	0.359545	0.0312043	0.886087	0.307239	0.0936634	0.345058	0.431624	0.557025	0.680244
0	TRAV21 TRAJ50 CAVKTSYDKVIF TRBV24-1 TRBJ2-2 CATSDSGTGGTGELFF	RQWGPDPAAV	0.034712	0.0119396	0.0144179	0.0112867	0.0148431	0.0192919	0.0243138	0.0238121	0.0175164	0.0295902	0.277374	0.144016	0.196384	0.091664	0.204267	0.147457	0.283434	0.150313	0.144607	0.357061	0.421083	0.00757149	0.0812125	0.101662	0.0852511	0.156665	0.142928	0.131975	0.132802	0.370287
0	TRAV24 TRAJ52 CAFIGDAGGTSYGKLTF TRBV7-9 TRBJ2-7 CASKDGISYEQYF	RQWGPDPAAV	0.000266921	0.000225095	0.000213861	0.000138669	0.000114646	0.000191671	0.000205977	0.000153345	0.000171674	0.000108126	0.0125003	0.00408762	0.00357607	0.00138165	0.00635104	0.00297415	0.00834036	0.00346202	0.00182936	0.0209062	0.22716	0.00548786	0.0127971	0.314332	0.0466528	0.194787	0.0520844	0.0419419	0.0563331	0.253912
0	TRAV8-2 TRAJ34 CVVSDNTDKLIF TRBV5-6 TRBJ1-2 CASSPGGGYTF	RQWGPDPAAV	0.0267391	0.026686	0.0128731	0.0162615	0.0325014	0.0299842	0.0262161	0.0141216	0.0352893	0.0266539	0.366114	0.154954	0.283592	0.137455	0.288363	0.261145	0.31665	0.155306	0.18564	0.389724	0.303971	0.391858	0.439607	0.779761	0.0515558	0.122442	0.290622	0.308893	0.168253	0.715373
0	TRAV8-3 TRAJ45 CAVGAGSGGGADGLTF TRBV29-1 TRBJ1-2 CSVESRNYGYTF	RQWGPDPAAV	0.0145415	0.016596	0.012	0.0144745	0.0139324	0.0181249	0.0131866	0.0260032	0.0166623	0.0144039	0.0764996	0.025189	0.0249174	0.0133246	0.0572045	0.0352989	0.0814841	0.0342522	0.0143485	0.102636	0.386673	0.0665243	0.0178325	0.426012	0.0347818	0.0210284	0.154236	0.0356102	0.290034	0.0455921
0	TRAV8-1 TRAJ9 CAVLTYTGGFKTIF TRBV7-9 TRBJ1-5 CASSPSGQPQHF	RQWGPDPAAV	0.0152263	0.0131376	0.00958648	0.0157505	0.00824538	0.011729	0.0117943	0.0165951	0.0126868	0.0131441	0.325379	0.0929471	0.123163	0.0556492	0.16022	0.124711	0.250544	0.0668335	0.0484235	0.340491	0.358152	0.0174448	0.0283495	0.72287	0.0706819	0.31415	0.355881	0.0399803	0.405011	0.247828
0	TRAV19 TRAJ33 CALTQGDSNYQLIW TRBV6-6 TRBJ2-3 CASSYASGSTDTQYF	RQWGPDPAAV	0.000553057	0.000678882	0.000474482	0.000499429	0.000435102	0.000720121	0.000498545	0.000911158	0.00078803	0.000690762	0.1396	0.0213734	0.0485744	0.0195622	0.0785683	0.0454065	0.0977634	0.0281332	0.0119446	0.13705	0.458589	0.522482	0.0365481	0.320621	0.396707	0.404577	0.198998	0.00797275	0.0409262	0.419301
0	TRAV13-1 TRAJ6 CAATHRSGGSYIPTF TRBV4-1 TRBJ1-5 CASSHSVQGNQPQHF	RQWGPDPAAV	0.0610274	0.0424876	0.0388062	0.0323113	0.0398314	0.0349054	0.0292562	0.0595784	0.0597114	0.0444805	0.246152	0.124305	0.140876	0.0500904	0.19936	0.0959595	0.275043	0.067025	0.0405759	0.187116	0.717953	0.226011	0.213635	0.809651	0.314698	0.388819	0.414159	0.187648	0.429767	0.191362
0	TRAV21 TRAJ21 CALYNFNKFYF TRBV2 TRBJ2-1 CASSEGPHEQFF	RQWGPDPAAV	0.0264382	0.00797551	0.00993463	0.00573507	0.0102412	0.0125355	0.011718	0.0148935	0.015426	0.0104298	0.218285	0.187245	0.213176	0.0504663	0.0854377	0.0668688	0.189046	0.0382524	0.0836986	0.224702	0.124149	0.570306	0.894281	0.778995	0.157112	0.218769	0.570011	0.18287	0.337739	0.597411
0	TRAV38-2/DV8 TRAJ57 CAYRSAESGSGKLVF TRBV13 TRBJ2-5 CASSEGGVETQYF	RQWGPDPAAV	0.00625605	0.0106486	0.00586229	0.0099075	0.00562824	0.00343008	0.00664537	0.0138935	0.0083706	0.0070138	0.482043	0.349878	0.290615	0.216146	0.313653	0.27821	0.472174	0.209733	0.15875	0.641124	0.483327	0.276355	0.344652	0.412405	0.222459	0.488959	0.244822	0.0147025	0.0194552	0.615306
0	TRAV35 TRAJ37 CAGPTGSGNTGKLIF TRBV7-9 TRBJ1-2 CASKAPDLSANYGYTF	RQWGPDPAAV	0.000109826	0.000287843	0.000145317	0.000130856	0.00012809	0.00014205	0.000191366	0.000163794	0.000203114	0.000307415	0.173609	0.0735695	0.0834902	0.0381286	0.159435	0.135	0.197493	0.108458	0.0798534	0.181636	0.6009	0.135929	0.246637	0.152961	0.395804	0.504327	0.340154	0.00091359	0.331829	0.384583
0	TRAV13-1 TRAJ40 CAASETYKYIF TRBV4-3 TRBJ1-2 CASSHTTGGYGYTF	RQWGPDPAAV	0.00161872	0.00360081	0.00314687	0.00344268	0.0045712	0.00174737	0.00263397	0.00234902	0.00233768	0.00237404	0.145624	0.0730291	0.097198	0.0603939	0.151806	0.0961966	0.157758	0.0849797	0.0679283	0.20973	0.532782	0.0139843	0.503454	0.16712	0.560295	0.336259	0.123537	0.0257174	0.207728	0.0814118
0	TRAV1-1 TRAJ37 CAVRVGSGNTGKLIF TRBV9 TRBJ1-1 CASSVSSGGPEAFF	RQWGPDPAAV	0.0171926	0.0228435	0.0122934	0.0217623	0.0175381	0.0215006	0.0232672	0.0233861	0.0184358	0.024752	0.130047	0.0241935	0.0435995	0.0285917	0.0824921	0.0480233	0.0687104	0.0426957	0.053121	0.13671	0.601808	0.00957006	0.347972	0.714815	0.334733	0.0156774	0.10807	0.276812	0.310181	0.259229
0	TRAV8-1 TRAJ49 CATLAGNQFYF TRBV7-9 TRBJ1-4 CASSPPSGRDDEKLFF	RQWGPDPAAV	0.0459735	0.039873	0.0332396	0.0297198	0.0357928	0.0339955	0.0218614	0.0313122	0.0351032	0.025857	0.151628	0.0474803	0.0727752	0.0323785	0.125522	0.0680543	0.169243	0.0537865	0.0280634	0.210665	0.697495	0.185267	0.239389	0.0147986	0.49878	0.530266	0.179065	0.59809	0.369905	0.347726
0	TRAV14/DV4 TRAJ4 CAMRRPLGGYNKLIF TRBV24-1 TRBJ1-1 CATSGGLSTEAFF	RQWGPDPAAV	0.0127725	0.0106507	0.00899358	0.00983492	0.00375362	0.00362708	0.00490535	0.00417882	0.00606051	0.00389202	0.229558	0.0908221	0.067717	0.0231241	0.14609	0.0934463	0.178948	0.0683497	0.0345366	0.161259	0.301713	0.196427	0.0011546	0.106421	0.191434	0.186381	0.179318	0.125843	0.0320682	0.413879
0	TRAV29/DV5 TRAJ36 CAASVGNGANNLFF TRBV25-1 TRBJ1-4 CASSELPPDEKLFF	RQWGPDPAAV	0.00298219	0.0026474	0.00193345	0.00300026	0.00215621	0.00150296	0.00354725	0.00240591	0.00209758	0.00267059	0.0910515	0.0347579	0.0346479	0.014882	0.0610239	0.0570099	0.0757604	0.0558057	0.0329091	0.172453	0.574329	0.176702	0.167218	0.294245	0.413098	0.300817	0.187446	0.0930419	0.244203	0.442318
0	TRAV10 TRAJ6 CVVSATGGSYIPTF TRBV5-6 TRBJ2-5 CASSNGGAQETQYF	RQWGPDPAAV	0.0125341	0.0137424	0.0119431	0.0079905	0.00694045	0.00696458	0.014019	0.0136268	0.00834374	0.00753846	0.228635	0.173153	0.176483	0.0600053	0.171157	0.140243	0.203259	0.137497	0.131905	0.279745	0.19744	0.00686067	0.0394273	0.351728	0.336947	0.10595	0.192846	0.2437	0.20551	0.0821494
0	TRAV12-1 TRAJ31 CVVNKNNNNARLMF TRBV9 TRBJ1-5 CASSPEGKSNQPQHF	RQWGPDPAAV	0.00022735	0.000385327	0.000229976	0.000166676	0.000226897	0.000320602	0.000529478	0.000143836	0.000470986	0.000290923	0.181485	0.0368249	0.0743903	0.055281	0.0821589	0.0805335	0.158642	0.0533475	0.0595169	0.251897	0.381377	0.274867	0.285645	0.66436	0.503062	0.233913	0.532093	0.257352	0.243321	0.534609
0	TRAV26-1 TRAJ18 CIVRVGYRGSTLGRLYF TRBV4-2 TRBJ2-5 CASSQGFGGETQYF	RQWGPDPAAV	0.0157276	0.0139699	0.0126236	0.0135636	0.0142575	0.017954	0.0168871	0.0197621	0.0103813	0.011535	0.199582	0.0745302	0.0875392	0.0534229	0.0875757	0.0815512	0.174815	0.0799852	0.0477891	0.230383	0.272816	0.00088945	0.143414	0.472385	0.212491	0.00595817	0.159721	0.0886837	0.0409844	0.305307
0	TRAV5 TRAJ13 CAGMGGYQKVTF TRBV29-1 TRBJ2-5 CSVEFARYQETQYF	RQWGPDPAAV	0.0477128	0.0179171	0.0183201	0.0275647	0.0302152	0.034341	0.0286377	0.0309784	0.0267265	0.0419247	0.0897109	0.0487284	0.0663681	0.0299795	0.0765017	0.0506374	0.0845477	0.0562021	0.0444454	0.168995	0.257291	0.124393	0.0910849	0.374223	0.141137	0.48794	0.366573	0.567181	0.382531	0.601838
0	TRAV17 TRAJ40 CATAPTSGTYKYIF TRBV2 TRBJ2-3 CASIRTRDPKAQYF	RQWGPDPAAV	0.0170493	0.00661451	0.00509942	0.00376915	0.00733841	0.00752697	0.0139173	0.00771947	0.00659896	0.00881018	0.204772	0.129753	0.216477	0.0468827	0.0906887	0.104289	0.136546	0.0786706	0.139284	0.202156	0.416951	0.103936	0.143848	0.469893	0.490934	0.481998	0.106271	0.107608	0.538441	0.294433
0	TRAV19 TRAJ23 CALSEAGFYNQGGKLIF TRBV7-3 TRBJ2-3 CASSLTGDGPDTQYF	RQWGPDPAAV	0.018884	0.0323867	0.0149285	0.020946	0.0139877	0.0185152	0.0195761	0.0160989	0.0145416	0.0168215	0.108748	0.042648	0.0454607	0.0442346	0.115227	0.078421	0.128396	0.0644393	0.0390654	0.171365	0.128147	0.0562619	0.161924	0.277769	0.375671	0.339242	0.203145	0.165897	0.341682	0.298656
0	TRAV12-3 TRAJ39 CAIGPGNMLTF TRBV7-2 TRBJ2-1 CASSLPGYNEQFF	RQWGPDPAAV	0.000768302	0.000473334	0.000240687	0.000151567	0.000338626	0.000280369	0.000335232	0.000203065	0.000165649	0.000151041	0.117494	0.0701271	0.0727975	0.0228798	0.0293266	0.0547724	0.0888292	0.036617	0.0279092	0.1202	0.365566	0.0699238	0.0146098	0.108162	0.260342	0.131236	0.0804838	0.0196892	0.307869	0.0678007
0	TRAV38-1 TRAJ53 CAFMKHRGSNYKLTF TRBV4-1 TRBJ1-3 CASSQAHWGTGENTIYF	RQWGPDPAAV	0.00206286	0.0020464	0.00122342	0.000747797	0.00182333	0.00113645	0.00147539	0.00144991	0.00136447	0.00129514	0.0402895	0.0175349	0.0125313	0.0100987	0.0345467	0.0165891	0.0658047	0.0182744	0.00579196	0.109111	0.57485	0.822003	0.0667283	0.829523	0.267026	0.666608	0.0452546	0.0130241	0.0921743	0.103235
0	TRAV4 TRAJ13 CLVGGYSGGYQKVTF TRBV14 TRBJ2-5 CASSRDVQETQYF	RQWGPDPAAV	0.00595436	0.0051434	0.00402694	0.00727359	0.0065298	0.0066299	0.0123382	0.00648967	0.00460296	0.0050176	0.216965	0.076893	0.145952	0.0852278	0.14179	0.176802	0.179196	0.122889	0.0878744	0.329843	0.653494	0.0294734	0.345	0.840578	0.334303	0.535089	0.409741	0.212377	0.467082	0.522496
0	TRAV13-1 TRAJ10 CAASITGGGNKLTF TRBV9 TRBJ2-7 CASSVVDAGFEQYF	RQWGPDPAAV	0.00826705	0.00933671	0.00680701	0.00480019	0.00440592	0.00456114	0.00627861	0.00927304	0.00797412	0.00455192	0.163847	0.0383897	0.0762458	0.056569	0.0962756	0.0813463	0.140936	0.0691828	0.0507598	0.200252	0.182586	0.059588	0.0880275	0.244775	0.428772	0.594564	0.308415	0.262083	0.320091	0.358118
0	TRAV19 TRAJ26 CALIRGGGQNFVF TRBV19 TRBJ1-1 CARGGKGDTAEAFF	RQWGPDPAAV	0.00326491	0.0026907	0.00303427	0.00173621	0.00284017	0.00276704	0.00310918	0.00318697	0.00391391	0.00256969	0.12105	0.0543975	0.0608538	0.0268962	0.102649	0.0914435	0.142358	0.0609074	0.0339175	0.209556	0.298911	0.0862883	0.0401521	0.301906	0.288972	0.419245	0.239796	0.0244627	0.324695	0.493217
0	TRAV17 TRAJ6 CATVASGGSYIPTF TRBV6-3 TRBJ2-5 CASSYSQVAGELETQYF	RQWGPDPAAV	0.0320264	0.0110548	0.0192201	0.0146475	0.0152152	0.010648	0.0130441	0.0406143	0.0166823	0.0182848	0.420173	0.308842	0.416836	0.218847	0.396679	0.322321	0.431974	0.277981	0.242409	0.474247	0.265285	0.0659868	0.207345	0.0441519	0.517682	0.5743	0.0438958	0.172205	0.316689	0.314784
0	TRAV12-1 TRAJ45 CVVTRRGGADGLTF TRBV2 TRBJ1-5 CASSNRDRGRQPQHF	RQWGPDPAAV	0.0395623	0.0328069	0.0154891	0.0129067	0.0325774	0.022951	0.0488273	0.0146484	0.0191723	0.0216065	0.434774	0.309336	0.540579	0.121929	0.268783	0.244028	0.374384	0.166927	0.296956	0.424783	0.231037	0.110557	0.0372992	0.220147	0.420529	0.185778	0.00260901	0.0557588	0.244363	0.132802
0	TRAV38-2/DV8 TRAJ54 CALAQGAQKLVF TRBV4-1 TRBJ2-7 CASSPSVGPASYEQYF	RQWGPDPAAV	0.111159	0.0562316	0.108899	0.104378	0.116443	0.135523	0.125877	0.104549	0.0838474	0.0986724	0.539971	0.300551	0.428765	0.2861	0.525247	0.4455	0.526474	0.386163	0.352201	0.623998	0.410763	0.0169514	0.14388	0.615088	0.275292	0.597821	0.529078	0.63034	0.364473	0.501845
0	TRAV38-1 TRAJ52 CAFMKAGGTSYGKLTF TRBV19 TRBJ1-5 CASNPGGLHQPQHF	RQWGPDPAAV	0.0181551	0.0136961	0.0165327	0.0168086	0.0105443	0.00794719	0.0134358	0.0172659	0.0138462	0.0128074	0.373338	0.266243	0.256037	0.140616	0.422363	0.241992	0.424385	0.206014	0.177389	0.395054	0.40877	0.00206125	0.291844	0.875645	0.291795	0.0674553	0.203563	0.442063	0.491599	0.883853
0	TRAV35 TRAJ42 CAGLGTYGGSQGNLIF TRBV12-4 TRBJ1-1 CASRQNGWEGSTEAFF	RQWGPDPAAV	0.000243177	0.000316127	0.000384827	0.000226726	0.000458901	0.000229967	0.000218052	0.00031722	0.000304829	0.000235508	0.0949641	0.0406827	0.0475274	0.0241172	0.0891197	0.0535131	0.0867488	0.0290682	0.0296312	0.146175	0.318201	0.0122767	0.00708768	0.0309962	0.0906397	0.461124	0.0932141	0.0145031	0.0716447	0.390471
0	TRAV39 TRAJ40 CAVDIFPSGTYKYIF TRBV9 TRBJ1-5 CASSLSDNQPQHF	RQWGPDPAAV	0.0235604	0.011945	0.0115978	0.00830446	0.0100425	0.00774155	0.00745663	0.0132816	0.0118034	0.0106506	0.275652	0.159718	0.211489	0.111658	0.213401	0.194632	0.342379	0.134225	0.163219	0.368802	0.436431	0.0667668	0.193256	0.665196	0.128491	0.516013	0.533316	0.448549	0.329379	0.84939
0	TRAV1-2 TRAJ12 CAVLDSSYKLIF TRBV6-4 TRBJ2-3 CASSDSSTDTQYF	RQWGPDPAAV	0.00835123	0.00317211	0.00216877	0.00210917	0.00269216	0.00222169	0.00223937	0.00344403	0.00362901	0.00315488	0.128736	0.0297811	0.0558871	0.0350456	0.0349894	0.033967	0.0949171	0.0213308	0.020897	0.165154	0.0998046	0.440784	0.418638	0.118526	0.514284	0.26643	0.220434	0.160037	0.437135	0.251453
0	TRAV1-2 TRAJ32 CAVLGGATNKLIF TRBV7-2 TRBJ1-6 CASSSRTGIYNSPLHF	RQWGPDPAAV	0.126844	0.12574	0.122462	0.109144	0.133166	0.126243	0.128526	0.270695	0.148445	0.13396	0.399337	0.187672	0.319	0.112025	0.19124	0.174125	0.27168	0.13961	0.229044	0.359536	0.611518	0.0496846	0.683641	0.0923251	0.447564	0.498436	0.317868	0.174501	0.533743	0.145396
0	TRAV12-3 TRAJ5 CAMRLLDTGRRALTF TRBV4-1 TRBJ2-7 CASSQDQASPYEQYF	RQWGPDPAAV	0.0576982	0.0752694	0.0785398	0.0456634	0.0789611	0.0499	0.120333	0.0432368	0.0383758	0.053728	0.391436	0.0941393	0.196748	0.0928671	0.178842	0.157243	0.293573	0.100531	0.0959341	0.351205	0.781631	0.575389	0.101923	0.229328	0.516629	0.688044	0.415333	0.144798	0.283641	0.819083
0	TRAV12-1 TRAJ27 CVGHNTNAGKSTF TRBV28 TRBJ2-2 CASSLYSATGELFF	RQWGPDPAAV	0.0022451	0.00124565	0.00113034	0.00140855	0.00199246	0.00147365	0.00150423	0.00227753	0.0019731	0.00145947	0.110401	0.110315	0.1413	0.0489141	0.0820991	0.103273	0.0890785	0.0894678	0.116004	0.21874	0.110108	0.0816743	0.0528653	0.0816822	0.391762	0.409522	0.142173	0.167152	0.158658	0.435533
0	TRAV41 TRAJ42 CAVRGGSQGNLIF TRBV2 TRBJ1-4 CASSEWVGINEKLFF	RQWGPDPAAV	0.0113741	0.0155945	0.021669	0.0112381	0.0168954	0.019905	0.0371623	0.011256	0.0227129	0.0167666	0.079196	0.0318471	0.052278	0.031999	0.0599628	0.064657	0.101416	0.0402718	0.0333773	0.121335	0.568015	0.0293217	0.067016	0.447421	0.402757	0.284219	0.479465	0.128795	0.371661	0.695791
0	TRAV13-1 TRAJ50 CAASETSYDKVIF TRBV11-2 TRBJ2-3 CASSLTALGRGTDTQYF	RQWGPDPAAV	1.00426e-05	5.06354e-06	6.43127e-06	7.6877e-06	5.60785e-06	5.58975e-06	5.05395e-06	1.04273e-05	3.82138e-06	9.68686e-06	0.0202156	0.00838925	0.0093427	0.00502465	0.0323702	0.0146502	0.0212701	0.0162047	0.00536498	0.0398904	0.051758	0.368882	0.0741134	0.00973377	0.253793	0.217293	0.00647548	0.00365219	0.00640765	0.00367194
0	TRAV8-3 TRAJ21 CAVGDNFNKFYF TRBV11-2 TRBJ2-7 CASSSGTAAYEQYF	RQWGPDPAAV	0.000809957	0.000708955	0.000793968	0.000601178	0.000365071	0.00062631	0.000379354	0.000571691	0.000605371	0.000399411	0.0993189	0.0596959	0.0452803	0.0310408	0.1173	0.0989693	0.14068	0.0693974	0.0477185	0.20195	0.481457	0.0171869	0.122532	0.424675	0.414188	0.247002	0.429587	0.780386	0.316137	0.230405
0	TRAV8-6 TRAJ17 CAVKIKAAGNKLTF TRBV13 TRBJ2-5 CASSSTGGKETQYF	RQWGPDPAAV	0.00540621	0.00323988	0.00282704	0.00252125	0.00216985	0.00425991	0.00448163	0.00568338	0.00456385	0.00513708	0.0300235	0.0142247	0.0160014	0.0105945	0.0321248	0.0229493	0.02257	0.0120371	0.0100161	0.0684648	0.190278	0.005317	0.0265036	0.505213	0.406594	0.0307715	0.116218	0.176104	0.0693024	0.230577
0	TRAV13-1 TRAJ24 CAASRGGSWGKLQF TRBV29-1 TRBJ2-6 CSVEGATGANVLTF	RQWGPDPAAV	0.020117	0.0150396	0.0220564	0.0192038	0.0164716	0.0131307	0.0126703	0.0187752	0.0199872	0.0155311	0.143214	0.0576713	0.074676	0.0388471	0.141088	0.0951737	0.17399	0.0855211	0.0386416	0.23074	0.0803026	0.370761	0.207095	0.140283	0.592237	0.375739	0.00750151	0.262758	0.342489	0.0974325
0	TRAV21 TRAJ39 CAVNSNNAGNMLTF TRBV6-1 TRBJ2-1 CASSEGWARNNEQFF	RQWGPDPAAV	0.0320652	0.0203419	0.0128035	0.00849302	0.0117843	0.0191459	0.0154022	0.0117865	0.00958168	0.0071098	0.43455	0.186735	0.311654	0.123195	0.294064	0.344091	0.322263	0.222532	0.166403	0.418003	0.595282	0.00245166	0.0197762	0.720233	0.0104505	0.0282442	0.271824	0.00397733	0.0222437	0.0695926
0	TRAV26-2 TRAJ33 CILSFMDSNYQLIW TRBV6-3 TRBJ2-7 CASSWSYEQYF	RQWGPDPAAV	0.00206028	0.0034448	0.00185303	0.000897417	0.00159547	0.00177082	0.00255175	0.00252722	0.00294801	0.00263288	0.187594	0.0371609	0.0860652	0.0397771	0.107233	0.110867	0.210978	0.0705997	0.0586812	0.182489	0.545009	0.458332	0.034327	0.0195699	0.580619	0.435081	0.0647992	0.0144108	0.0617271	0.163185
0	TRAV12-2 TRAJ53 CAGGGSNYKLTF TRBV6-1 TRBJ2-1 CASRGGAGGAGGNEQFF	RQWGPDPAAV	0.000947548	0.00149473	0.000827365	0.00104765	0.000761791	0.000768116	0.00091567	0.000696836	0.000834747	0.00133099	0.191581	0.145365	0.255204	0.08296	0.176953	0.197001	0.163694	0.0782136	0.126878	0.296858	0.627288	0.0690231	0.00729224	0.0616602	0.114001	0.525122	0.0517835	0.209942	0.193954	0.216531
0	TRAV12-3 TRAJ47 CAMSYFPEYGNKLVF TRBV4-1 TRBJ2-3 CASSQEPTSGGPTDTQYF	RQWGPDPAAV	0.062272	0.0701986	0.0651479	0.034538	0.0445454	0.0647514	0.0541543	0.0695433	0.0657813	0.0721171	0.428403	0.26436	0.376244	0.171048	0.433518	0.297587	0.447149	0.248931	0.27906	0.507786	0.227919	0.431747	0.289478	0.417394	0.432401	0.42667	0.343997	0.175743	0.319157	0.231372
0	TRAV12-2 TRAJ11 CAVTGYSTLTF TRBV6-5 TRBJ1-2 CASSGQGAYGYTF	RQWGPDPAAV	2.42923e-06	4.83242e-06	3.77721e-06	3.70462e-06	1.982e-06	3.24617e-06	2.64976e-06	2.93982e-06	2.15679e-06	2.01509e-06	0.0100602	0.0105552	0.0106598	0.00345512	0.0127056	0.0106674	0.0123011	0.00929375	0.0123415	0.0241081	0.620751	0.21285	0.488229	0.858635	0.0282241	0.446871	0.0831314	0.0878806	0.306052	0.419137
0	TRAV13-2 TRAJ9 CADHTGGFKTIF TRBV5-4 TRBJ1-1 CASSPGTGGYTEAFF	RQWGPDPAAV	0.00306533	0.000614232	0.000654224	0.000981983	0.00113715	0.00163882	0.00110774	0.00130057	0.00208816	0.00155086	0.0547002	0.0415625	0.0425824	0.0140726	0.0450744	0.0226259	0.0848575	0.0226683	0.0254284	0.106339	0.417359	0.265385	0.167563	0.0142051	0.399675	0.385547	0.194075	0.0471715	0.422976	0.406435
0	TRAV12-2 TRAJ15 CAGGAGTALIF TRBV14 TRBJ2-7 CASSQGPAAYEQYF	RQWGPDPAAV	0.000289121	0.000558725	0.000399109	0.000196303	0.000202511	0.000144664	0.000459727	0.000371247	0.000272499	0.000197771	0.141242	0.181205	0.210256	0.0766464	0.131251	0.195711	0.215615	0.12532	0.17485	0.246667	0.447731	0.190311	0.381493	0.562429	0.124737	0.00812793	0.0141589	0.750873	0.518017	0.531345
0	TRAV12-2 TRAJ11 CAGGDSTLTF TRBV3-1 TRBJ1-5 CASSQEGTSRPQHF	RQWGPDPAAV	3.45987e-05	5.75205e-05	1.54147e-05	3.12246e-05	1.98316e-05	3.21064e-05	3.22056e-05	1.81934e-05	4.51982e-05	1.69487e-05	0.0351939	0.0194907	0.0259062	0.00991213	0.0328727	0.0349358	0.039863	0.0279402	0.0160244	0.0581198	0.555252	0.00526413	0.036194	0.0634186	0.00649086	0.012878	0.437359	0.118796	0.538829	0.551553
0	TRAV12-2 TRAJ48 CAGANEKLTF TRBV20-1 TRBJ2-1 CSAPTSGGPNEQFF	RQWGPDPAAV	0.000319678	0.000710215	0.000475112	0.000330817	0.000181154	0.000230738	0.000350625	0.000262419	0.000357571	0.000254388	0.0846155	0.0539482	0.0689471	0.0412661	0.0991714	0.133292	0.142855	0.0557252	0.039395	0.197848	0.774167	0.0233459	0.375841	0.648692	0.10606	0.0660548	0.159018	0.137952	0.0404931	0.502985
0	TRAV12-2 TRAJ40 CAVGTYKYIF TRBV20-1 TRBJ2-1 CSATEAGGPGNEQFF	RQWGPDPAAV	7.68435e-05	0.000203796	9.86305e-05	7.75784e-05	0.000109817	0.000138771	0.00015348	8.80742e-05	0.000144022	8.91478e-05	0.0699868	0.0652005	0.0896701	0.0308352	0.0709011	0.073963	0.0985143	0.0477298	0.058569	0.115557	0.409243	0.00657406	0.129879	0.298678	0.0920519	0.00654832	0.156121	0.0425107	0.233738	0.623523
0	TRAV8-1 TRAJ39 CAVNEGDNMLTF TRBV4-1 TRBJ2-7 CASSPTMHYEQYF	RQWGPDPAAV	0.00813916	0.00740052	0.00495749	0.00533906	0.00314767	0.00266149	0.00349533	0.0101605	0.00515328	0.00661634	0.0974243	0.0226398	0.0398333	0.0185592	0.0528157	0.0538653	0.0962894	0.0291852	0.01704	0.166696	0.624146	0.00158355	0.169661	0.42099	0.0650359	0.031199	0.000467062	0.0969552	0.408413	0.0696869
0	TRAV12-2 TRAJ3 CAGGASKIIF TRBV6-4 TRBJ2-7 CASSATGTGGYEQYF	RQWGPDPAAV	3.02761e-06	5.84911e-06	4.6499e-06	2.72467e-06	1.76692e-06	2.17828e-06	8.74839e-06	2.6083e-06	3.08722e-06	2.66818e-06	0.00294124	0.00211053	0.00126524	0.0008523	0.00416379	0.00423415	0.00486185	0.00196376	0.00189661	0.0096863	0.86189	0.185924	0.0225388	0.617286	0.0345625	0.0287146	0.128563	0.0683868	0.138766	0.00197113
0	TRAV12-2 TRAJ34 CAVDSTDKLIF TRBV12-4 TRBJ2-7 CASSLGGASYEQYF	RQWGPDPAAV	0.00040438	0.000576589	0.000413136	0.000407551	0.000578629	0.000333973	0.000579792	0.000227656	0.000508907	0.000258494	0.336794	0.197781	0.313101	0.119036	0.216503	0.24315	0.289538	0.118589	0.174346	0.363826	0.504909	0.0381334	0.374575	0.94943	0.0663885	0.266272	0.784831	0.192006	0.359149	0.705767
0	TRAV12-1 TRAJ30 CVVIHDKIIF TRBV9 TRBJ2-7 CASSPGTAYEQYF	RQWGPDPAAV	5.15592e-06	6.1753e-06	5.51877e-06	5.40533e-06	2.82143e-06	3.33621e-06	6.43113e-06	3.47796e-06	3.78994e-06	3.78303e-06	0.0018854	0.000703522	0.000542056	0.000333186	0.00144498	0.00123616	0.00265885	0.000799707	0.000354084	0.00462911	0.174008	0.00120541	0.512396	0.185164	0.1825	0.0371706	0.569072	0.0514295	0.0816403	0.0963419
0	TRAV12-2 TRAJ34 CAVNSDKLIF TRBV29-1 TRBJ2-3 CSVSGERGTDTQYF	RQWGPDPAAV	6.02775e-07	1.05524e-06	6.58295e-07	5.5389e-07	2.92501e-07	2.65374e-07	4.19639e-07	3.44325e-07	3.17506e-07	5.90881e-07	0.0132561	0.00471103	0.00812525	0.00328892	0.0136101	0.0178709	0.0169004	0.00624885	0.00468695	0.0284544	0.281371	0.0112159	0.480883	0.111006	0.108511	0.0111722	0.137747	0.399259	0.0503006	0.00332317
0	TRAV12-2 TRAJ34 CAVSTDKLIF TRBV6-6 TRBJ1-2 CASSPGGVSYGYTF	RQWGPDPAAV	2.58128e-08	5.77599e-08	5.17218e-08	3.62484e-08	1.39326e-08	2.05209e-08	2.48662e-08	1.73322e-08	3.41839e-08	2.27008e-08	0.000174821	0.000187686	0.000168774	6.69367e-05	0.000446435	0.000373483	0.000364708	0.00022285	0.000205419	0.000783435	0.852365	0.00550938	0.0758868	0.608878	0.00712666	0.0091984	0.0168537	0.00796336	0.120909	0.119774
0	TRAV17 TRAJ9 CATDPNTGGFKTIF TRBV6-3 TRBJ1-5 CASSYPNQPQHF	RQWGPDPAAV	0.0755469	0.089084	0.0769895	0.0445115	0.0742747	0.0738403	0.0889908	0.0836854	0.0584124	0.0938625	0.628582	0.497736	0.568268	0.421766	0.565096	0.53564	0.576408	0.459454	0.455623	0.615638	0.237932	0.283404	0.428483	0.790915	0.0317442	0.533082	0.0077118	0.170027	0.238651	0.474653
0	TRAV3 TRAJ30 CAVRDDKIIF TRBV20-1 TRBJ1-3 CSGGDGNTIYF	RQWGPDPAAV	0.00335228	0.00408917	0.00338047	0.00278373	0.00261184	0.00246739	0.00252398	0.0023117	0.00641106	0.00207577	0.47517	0.4213	0.459747	0.218265	0.380685	0.280767	0.407836	0.200958	0.345956	0.519663	0.746398	0.436558	0.0451847	0.0275075	0.0102702	0.0269944	0.0808601	0.460014	0.218851	0.177715
0	TRAV1-1 TRAJ23 CALNQGGKLIF TRBV27 TRBJ2-7 CASSLRDSSYEQYF	RQWGPDPAAV	0.0332986	0.0188557	0.0133423	0.0141107	0.0226514	0.0150567	0.0161862	0.0120663	0.0117232	0.0144373	0.400855	0.269337	0.557636	0.144249	0.116477	0.177614	0.351625	0.089733	0.207278	0.4259	0.768807	0.364963	0.376737	0.938746	0.460721	0.250967	0.321842	0.100493	0.546424	0.479966
0	TRAV12-2 TRAJ37 CAVSGGKLIF TRBV12-4 TRBJ2-7 CASSPQGFSYEQYF	RQWGPDPAAV	1.40717e-06	1.85796e-06	1.52912e-06	2.2527e-06	1.128e-06	1.47813e-06	1.49074e-06	5.29002e-07	9.57364e-07	1.22127e-06	0.0128087	0.0144179	0.0172493	0.00344866	0.0144778	0.0148107	0.0198751	0.00787532	0.00871946	0.0308601	0.854404	0.0620847	0.698651	0.879847	0.0078508	0.042933	0.193782	0.787842	0.188294	0.23667
0	TRAV12-2 TRAJ30 CAVSDDKIIF TRBV7-2 TRBJ2-7 CASSPGPTSYEQYF	RQWGPDPAAV	1.01963e-06	1.07422e-06	7.41862e-07	5.31511e-07	3.9865e-07	5.14963e-07	8.62894e-07	6.90416e-07	7.66254e-07	4.21884e-07	0.0023318	0.0017451	0.00119594	0.000472084	0.00333055	0.00228488	0.00485089	0.00176218	0.000846979	0.00634827	0.592209	0.0549409	0.175679	0.185042	0.00468764	0.0171512	0.286902	0.47806	0.0751701	0.0075666
0	TRAV12-3 TRAJ15 CAETNQAGTALIF TRBV15 TRBJ2-7 CATSRASGSYEQYF	RQWGPDPAAV	0.0474104	0.0533127	0.0414986	0.0236138	0.0300161	0.0440687	0.0331263	0.0617809	0.0252971	0.0275079	0.291744	0.0615019	0.119783	0.0620463	0.0959553	0.149214	0.215916	0.0812329	0.0564306	0.301692	0.375707	0.289128	0.395377	0.348761	0.0500332	0.128361	0.0502335	0.604946	0.341206	0.314382
0	TRAV1-2 TRAJ42 CAVRAYYGGSQGNLIF TRBV4-3 TRBJ2-2 CASSQEAGGGTGELFF	RQWGPDPAAV	0.00544064	0.00551621	0.00334245	0.00419005	0.00540976	0.00389304	0.00299195	0.00391871	0.00589646	0.00350223	0.0940508	0.0307719	0.0369908	0.0237702	0.0980858	0.0442157	0.0725806	0.0281332	0.023489	0.156693	0.581472	0.00955543	0.0167201	0.474453	0.0833899	0.382794	0.232694	0.4061	0.252238	0.498986
0	TRAV8-6 TRAJ4 CAVVDPSDGYNKLIF TRBV9 TRBJ1-5 CASSAGGTPDQPQHF	RQWGPDPAAV	0.0611407	0.0415464	0.0363295	0.0191714	0.0243925	0.0517874	0.0580069	0.0374107	0.0483093	0.033485	0.183203	0.0872596	0.0761966	0.0597817	0.168086	0.132686	0.28202	0.100243	0.0583736	0.254821	0.427224	0.0119517	0.295943	0.388097	0.207308	0.551455	0.0464044	0.065515	0.385559	0.23203
0	TRAV27 TRAJ43 CAGVPYNNNDMRF TRBV9 TRBJ2-1 CASGTGTPYNEQFF	RQWGPDPAAV	0.0208269	0.0251749	0.0140239	0.0107454	0.0119439	0.0144858	0.0164266	0.0138413	0.0153729	0.0132055	0.185287	0.0788283	0.0768913	0.0516374	0.127844	0.160145	0.214843	0.0988534	0.0765155	0.268272	0.148856	0.0774353	0.00393963	0.329619	0.178683	0.289442	0.0542254	0.0234527	0.115607	0.523584
0	TRAV12-2 TRAJ30 CAGADDKIIF TRBV11-2 TRBJ2-7 CASAPGGGYEQYF	RQWGPDPAAV	2.00223e-06	6.70555e-06	2.20529e-06	1.62764e-06	1.36509e-06	1.40317e-06	2.24468e-06	1.69001e-06	2.02867e-06	1.07935e-06	0.0302286	0.0160159	0.0163011	0.00902613	0.0240992	0.0298745	0.0474437	0.0172738	0.0100752	0.0565623	0.900282	0.190276	0.216906	0.0752797	0.00506243	0.0188105	0.653182	0.352391	0.137721	0.0120961
0	TRAV12-2 TRAJ40 CAVTGTYKYIF TRBV5-6 TRBJ1-2 CASSRSGNYGYTF	RQWGPDPAAV	0.000275648	0.000660155	0.000617926	0.000400647	0.000262797	0.000340791	0.000497326	0.000307201	0.000366492	0.000198924	0.249176	0.271277	0.467511	0.106353	0.132578	0.226732	0.2235	0.140993	0.311042	0.214105	0.618254	0.750372	0.716	0.131228	0.557638	0.470225	0.0957262	0.431441	0.283165	0.665201
0	TRAV12-2 TRAJ30 CAVGDDKIIF TRBV9 TRBJ2-3 CASSSRTGDTQYF	RQWGPDPAAV	2.20902e-06	2.68838e-06	1.7834e-06	1.41928e-06	1.26184e-06	6.87925e-07	1.4968e-06	4.6769e-07	8.3233e-07	8.13353e-07	0.00279515	0.00124331	0.00152589	0.000800429	0.0031936	0.0033903	0.00366162	0.0016714	0.000897684	0.00471886	0.240368	0.157004	0.50921	0.227819	0.552444	0.0440619	0.0867458	0.163268	0.266235	0.119341
0	TRAV12-2 TRAJ45 CAVKDSGGGADGLTF TRBV27 TRBJ1-5 CASSPQGLGQPQHF	RQWGPDPAAV	0.000186674	0.000437113	0.000202531	0.000257182	0.000139177	0.000138754	0.0001167	0.000112003	0.000275179	0.000160412	0.247828	0.167313	0.275734	0.0969024	0.184619	0.171293	0.174482	0.104415	0.159123	0.246593	0.764261	0.000987113	0.110428	0.259618	0.0450343	0.0396974	0.273635	0.0231471	0.183545	0.331515
0	TRAV13-2 TRAJ37 CAENPSSNTGKLIF TRBV12-3 TRBJ2-2 CASSLFPGGNTGELFF	RQWGPDPAAV	0.000620471	0.00030636	0.000482355	0.000248649	0.000296909	0.000299206	0.000585187	0.000639327	0.000239841	0.000295583	0.0107552	0.00854807	0.0119081	0.00267132	0.0138396	0.0102333	0.008556	0.00925488	0.00831074	0.0172906	0.577566	0.0337788	0.363849	0.367042	0.334094	0.276666	0.597792	0.319669	0.284892	0.552877
0	TRAV12-2 TRAJ48 CAVTLSNFGNEKLTF TRBV2 TRBJ2-7 CASRTQSSYEQYF	RQWGPDPAAV	6.20422e-05	0.000151753	0.000123687	8.64776e-05	4.01636e-05	0.000123462	0.00014231	5.97715e-05	0.000118279	9.49723e-05	0.176384	0.0667697	0.156508	0.0642246	0.0794196	0.0946791	0.116983	0.0575963	0.0853948	0.143649	0.704337	0.11926	0.498615	0.176431	0.411411	0.550927	0.0689949	0.530149	0.514168	0.287929
0	TRAV12-2 TRAJ44 CAAGTASKLTF TRBV28 TRBJ1-5 CASRLQGLGQPQHF	RQWGPDPAAV	2.88991e-05	6.22138e-05	3.11749e-05	2.86868e-05	1.53245e-05	3.53965e-05	1.6649e-05	1.44567e-05	3.9935e-05	1.77661e-05	0.110324	0.185107	0.194195	0.0395874	0.101272	0.126087	0.111277	0.0684205	0.132171	0.113994	0.29566	0.00332636	0.0246485	0.282559	0.0772584	0.0375873	0.310326	0.0614505	0.287431	0.632433
0	TRAV12-2 TRAJ20 CAVNIPNDYKLSF TRBV20-1 TRBJ1-1 CSALQGLTPEAFF	RQWGPDPAAV	0.000467713	0.000786497	0.000832346	0.000667524	0.000487484	0.000465433	0.000959004	0.000497502	0.000880288	0.000668805	0.0596297	0.0210891	0.0308275	0.0220402	0.0601946	0.0427749	0.0467559	0.0270824	0.0354293	0.118707	0.573914	0.0364646	0.171118	0.115343	0.183352	0.21813	0.178571	0.0766233	0.131003	0.689705
0	TRAV12-2 TRAJ39 CAVNAGNMLTF TRBV6-1 TRBJ1-2 CASSDPIGGYGYTF	RQWGPDPAAV	1.18416e-05	2.63919e-05	1.72884e-05	9.00619e-06	1.21171e-05	7.01085e-06	1.90241e-05	8.64454e-06	1.41384e-05	1.14999e-05	0.0822614	0.0497666	0.0648072	0.0284594	0.0652237	0.104231	0.0615082	0.0450424	0.0399016	0.138765	0.259756	0.00564513	0.0307925	0.216171	0.0340505	0.0238943	0.0534368	0.0516087	0.316145	0.0185353
0	TRAV12-2 TRAJ43 CAVNTGDMRF TRBV6-1 TRBJ2-3 CASSPGQGLDTQYF	RQWGPDPAAV	1.80033e-06	5.24436e-06	2.18834e-06	2.32269e-06	1.65444e-06	2.46797e-06	2.15318e-06	1.33033e-06	2.87146e-06	3.314e-06	0.0152698	0.00664461	0.00599688	0.00466859	0.0132106	0.0131419	0.0109558	0.0100082	0.00462106	0.0241427	0.579536	0.000918537	0.00719461	0.115923	0.0210071	0.227275	0.205543	0.107037	0.112036	0.414976
0	TRAV12-2 TRAJ39 CAVNNTGNMLTF TRBV6-5 TRBJ2-1 CASKNSQGTGNEQFF	RQWGPDPAAV	8.92593e-05	0.000223569	0.000144446	0.000105338	7.78107e-05	0.000103826	0.000107358	0.000137584	0.000158087	6.05394e-05	0.285064	0.218764	0.300275	0.146922	0.217885	0.239555	0.252943	0.131256	0.175666	0.276816	0.843374	0.000767082	0.0897403	0.699346	0.255449	0.0307058	0.379883	0.596582	0.198113	0.00681761
0	TRAV12-2 TRAJ29 CAGNTPLVF TRBV27 TRBJ1-5 CASSLGLGQPQHF	RQWGPDPAAV	0.000124308	0.000457685	0.000242694	0.000126334	0.000110051	0.000174336	0.000147324	0.000168992	0.000225587	0.00012271	0.127792	0.0837637	0.0896709	0.0420063	0.082175	0.125038	0.143761	0.0741593	0.0614917	0.128912	0.725899	0.000928491	0.0107281	0.0898542	0.0206981	0.0161974	0.0637904	0.122345	0.4205	0.00339025
0	TRAV12-2 TRAJ42 CAVKRGSQGNLIF TRBV28 TRBJ1-5 CASSLAWGQPQHF	RQWGPDPAAV	0.00466227	0.025665	0.00818983	0.00560599	0.00732801	0.00768741	0.00884372	0.00535781	0.0133437	0.0080777	0.290614	0.249712	0.300221	0.167082	0.25272	0.268249	0.312898	0.218258	0.331555	0.35387	0.0119048	0.00268063	0.285201	0.1123	0.385588	0.218456	0.645295	0.33757	0.120957	0.00278565
0	TRAV12-2 TRAJ32 CAVNAPSATNKLIF TRBV6-5 TRBJ2-7 CASSYGEGSYEQYF	RQWGPDPAAV	0.00309506	0.00444966	0.00371956	0.00209942	0.00163566	0.00467236	0.00376091	0.00284813	0.00226827	0.00305363	0.468458	0.331071	0.534053	0.302891	0.340557	0.311919	0.322972	0.193271	0.306533	0.437529	0.602828	0.000290155	0.600364	0.923115	0.127531	0.157831	0.543788	0.284201	0.0696633	0.0126054
0	TRAV8-3 TRAJ43 CAGPNNDMRF TRBV6-5 TRBJ1-5 CASSPGTVSGQPQHF	RQWGPDPAAV	0.0616505	0.0430573	0.0319641	0.0493328	0.0265002	0.0545267	0.041467	0.0456583	0.0610455	0.0465064	0.273597	0.126585	0.156657	0.0785953	0.144545	0.22076	0.207769	0.158457	0.0853198	0.35112	0.690274	0.26387	0.0139902	0.0377413	0.020565	0.259448	0.187954	0.719478	0.283348	0.690066
0	TRAV12-2 TRAJ10 CAEGGRGGNKLTF TRBV4-1 TRBJ1-2 CASSQEGQARGYTF	RQWGPDPAAV	0.000463419	0.000712229	0.000547559	0.000453643	0.000702935	0.000839534	0.000707984	0.000628446	0.000401231	0.000304464	0.213132	0.1993	0.35218	0.0939168	0.208495	0.240831	0.323114	0.140353	0.246124	0.345634	0.211852	0.00104809	0.00267899	0.0396439	0.0557591	0.0161769	0.191636	0.00300109	0.291101	0.361877
0	TRAV12-2 TRAJ31 CAFDNARLMF TRBV11-2 TRBJ1-1 CASSSWTGMNTEAFF	RQWGPDPAAV	0.000668303	0.00191835	0.000713763	0.000791392	0.000470531	0.000609792	0.000700457	0.000331868	0.00117837	0.00060248	0.478539	0.333857	0.379064	0.27404	0.521398	0.503441	0.515582	0.449841	0.242612	0.58409	0.286332	0.000760436	0.0472995	0.173351	0.321756	0.1896	0.356542	0.0157754	0.249846	0.689025
0	TRAV12-2 TRAJ45 CAVKGGGADGLTF TRBV4-2 TRBJ2-7 CASSQGAFSVEQYF	RQWGPDPAAV	0.00017447	0.00038959	0.000142989	0.000190302	0.000124868	0.000131651	0.000199845	9.316e-05	0.000174803	8.52701e-05	0.12221	0.0437882	0.0675325	0.0339719	0.0702717	0.0670602	0.0731818	0.0332147	0.0442932	0.12403	0.11705	0.0777938	0.0121031	0.667762	0.105316	0.587342	0.317053	0.20883	0.562286	0.19693
0	TRAV12-2 TRAJ45 CARRGGADGLTF TRBV5-6 TRBJ2-7 CASSLALAGPYEQYF	RQWGPDPAAV	0.0130775	0.0138582	0.0162296	0.00918506	0.0109334	0.00963489	0.00984233	0.0114151	0.0146436	0.00542261	0.332044	0.287266	0.420357	0.161661	0.239157	0.279258	0.318699	0.187215	0.27527	0.396506	0.36099	0.246344	0.146887	0.891279	0.249398	0.0897157	0.0731891	0.141374	0.362431	0.415391
0	TRAV12-2 TRAJ31 CAVKNARLMF TRBV20-1 TRBJ2-2 CSARDLGSGTGELFF	RQWGPDPAAV	0.000288145	0.000241512	0.00016109	0.000146885	0.000125502	0.000158809	0.000209333	0.000148486	0.000148907	0.000145098	0.152622	0.108885	0.189369	0.0732916	0.165502	0.176898	0.201658	0.11584	0.148525	0.270049	0.782933	0.330456	0.523164	0.514002	0.0270892	0.0658824	0.372699	0.0183642	0.0284442	0.553314
0	TRAV12-2 TRAJ7 CAVGGNNRLAF TRBV6-1 TRBJ1-1 CASTPSGVSGTEAFF	RQWGPDPAAV	1.05949e-05	1.58575e-05	1.24931e-05	1.24049e-05	6.31523e-06	7.09469e-06	8.57882e-06	1.32333e-05	1.1508e-05	3.8942e-06	0.110158	0.0542122	0.101349	0.049046	0.103611	0.0921057	0.097712	0.0575839	0.0408678	0.25098	0.505428	0.000973046	0.00330278	0.266649	0.0255917	0.0209619	0.142215	0.693281	0.162967	0.389887
0	TRAV12-2 TRAJ45 CAAYSGGGADGLTF TRBV9 TRBJ1-2 CASSPQTEYGYTF	RQWGPDPAAV	0.000345519	0.00119613	0.000495531	0.000377562	0.000369543	0.000225042	0.000239258	0.000220668	0.000292314	0.000198897	0.271563	0.329501	0.576212	0.137034	0.244163	0.235848	0.23557	0.127325	0.408648	0.32331	0.364436	0.346744	0.198486	0.181489	0.643138	0.460942	0.0710486	0.0263131	0.219428	0.181261
0	TRAV12-3 TRAJ48 CAMTRSNFGNEKLTF TRBV28 TRBJ1-2 CASSFSQTSGTGRIYYGYTF	RQWGPDPAAV	8.71745e-05	0.000202843	0.000254672	0.000116691	4.44803e-05	8.53403e-05	8.12889e-05	8.2318e-05	0.000143155	0.000128782	0.361627	0.280037	0.299023	0.186598	0.451423	0.272818	0.474411	0.18533	0.14959	0.4235	0.407474	0.000616163	0.185203	0.662804	0.239244	0.00494891	0.0594823	0.296855	0.488582	0.339021
0	TRAV12-2 TRAJ37 CAVGGTGKLIF TRBV12-5 TRBJ2-7 CASGLSGDEQYF	RQWGPDPAAV	8.73949e-06	1.95429e-05	8.76806e-06	9.80038e-06	8.83919e-06	1.62108e-05	2.36231e-05	9.4576e-06	1.2018e-05	1.06613e-05	0.0271269	0.0141688	0.00779297	0.00485427	0.0217804	0.0272376	0.0186408	0.0135499	0.008845	0.0445039	0.652548	0.517398	0.141132	0.849539	0.0876573	0.596398	0.102662	0.222582	0.465912	0.335989
0	TRAV12-2 TRAJ34 CAVNSGTDKLIF TRBV28 TRBJ1-5 CASRFISLGQPQHF	RQWGPDPAAV	3.45894e-06	4.83896e-06	1.74294e-06	2.09157e-06	1.6856e-06	5.91594e-06	2.97305e-06	1.78871e-06	3.16435e-06	3.07436e-06	0.040223	0.0446138	0.0472333	0.0190275	0.036416	0.0573949	0.0459882	0.0261578	0.030215	0.0711066	0.56065	0.000817776	0.199103	0.6425	0.0634703	0.0705413	0.00115758	0.0749263	0.31202	0.474036
0	TRAV12-2 TRAJ47 CAVKEYGNKLVF TRBV4-1 TRBJ2-3 CASSPSELADTQYF	RQWGPDPAAV	0.00479684	0.00755681	0.00408131	0.00330652	0.00375265	0.00241113	0.00252781	0.00235856	0.00246416	0.00184143	0.400928	0.208683	0.294934	0.164669	0.287095	0.316882	0.326488	0.197842	0.196673	0.510862	0.252386	0.00563997	0.279673	0.43258	0.260603	0.57527	0.136128	0.843508	0.253937	0.22273
0	TRAV12-3 TRAJ48 CAMSPSNFGNEKLTF TRBV2 TRBJ1-3 CAIPRRAVSGNTIYF	RQWGPDPAAV	1.34498e-05	3.65265e-05	2.09584e-05	1.29841e-05	6.73154e-06	2.45614e-05	9.83476e-06	1.11039e-05	2.5853e-05	2.07118e-05	0.225528	0.123293	0.216322	0.0949681	0.113897	0.143569	0.171304	0.0992696	0.196101	0.18716	0.773308	0.310104	0.00488034	0.80436	0.367499	0.459973	0.304762	0.0116798	0.41241	0.257168
0	TRAV12-2 TRAJ48 CAVTGSNFGNEKLTF TRBV20-1 TRBJ1-2 CSARPGEQGGDGYTF	RQWGPDPAAV	7.40753e-05	8.10722e-05	0.000107482	6.86209e-05	4.04197e-05	8.7236e-05	8.62421e-05	4.05274e-05	0.000147208	0.000129896	0.198099	0.0869168	0.187742	0.0991617	0.1957	0.146253	0.200229	0.0929917	0.135309	0.192279	0.733401	0.310165	0.137628	0.184788	0.0939012	0.311214	0.162527	0.579345	0.238219	0.233931
0	TRAV12-2 TRAJ52 CAVNLAGGTSYGKLTF TRBV27 TRBJ1-3 CASSFAPGNTIYF	RQWGPDPAAV	0.000730848	0.000731526	0.000716885	0.000471556	0.000571821	0.000567147	0.000638162	0.000555495	0.000820086	0.000553949	0.27424	0.121947	0.224325	0.130596	0.227109	0.223916	0.256232	0.149034	0.128013	0.343776	0.722567	0.013496	0.40139	0.534176	0.0771564	0.177782	0.175639	0.0796503	0.263133	0.612196
0	TRAV12-2 TRAJ33 CAVINYQLIW TRBV6-6 TRBJ2-7 CASSYYLAGTSIYEQYF	RQWGPDPAAV	0.00131042	0.0027991	0.00120559	0.00123784	0.00116215	0.00232817	0.00268128	0.000793126	0.00221352	0.00102808	0.123146	0.0716662	0.125046	0.05236	0.125677	0.0951426	0.111156	0.048079	0.0691503	0.173	0.373692	0.000990897	0.216537	0.638478	0.108113	0.118523	0.182734	0.0147632	0.346725	0.138944
0	TRAV12-2 TRAJ11 CAVGANSGYSTLTF TRBV5-1 TRBJ1-6 CASSLEGQGGSPLHF	RQWGPDPAAV	0.00023076	0.000494688	0.000427582	0.000350087	0.000105421	0.000154468	0.000267123	0.000307931	0.000168339	0.000206631	0.375284	0.301762	0.628072	0.164823	0.207143	0.202846	0.30243	0.109196	0.262235	0.322704	0.435458	0.113198	0.12329	0.475246	0.0356291	0.256787	0.120444	0.154075	0.240459	0.436796
0	TRAV12-2 TRAJ29 CAPGGSGNTPLVF TRBV9 TRBJ2-3 CASSEGGGALSTDTQYF	RQWGPDPAAV	0.00146394	0.00173095	0.00101387	0.001167	0.00119998	0.00133835	0.00141115	0.00103325	0.00147281	0.000848853	0.177364	0.120639	0.114583	0.0801165	0.237478	0.190323	0.259706	0.154356	0.0885525	0.279039	0.529543	0.00783512	0.00470498	0.298079	0.011008	0.0100848	0.485458	0.636908	0.485539	0.363484
0	TRAV12-2 TRAJ31 CAADNARLMF TRBV27 TRBJ2-3 CASSIASLLAGGTDTQYF	RQWGPDPAAV	9.16602e-05	0.000213921	0.000169463	8.88464e-05	9.20562e-05	8.69072e-05	0.000119271	6.10706e-05	0.000157918	5.43747e-05	0.134276	0.0588403	0.0856573	0.055062	0.118475	0.135686	0.129443	0.0661797	0.0398504	0.188855	0.276121	0.638937	0.43162	0.49174	0.232709	0.179048	0.219235	0.0342698	0.479576	0.330386
0	TRAV12-2 TRAJ31 CAVNNARLMF TRBV27 TRBJ2-3 CASSLSGGLAFEPDTQYF	RQWGPDPAAV	4.00455e-05	6.18302e-05	5.10202e-05	3.71739e-05	1.66966e-05	2.20318e-05	3.31646e-05	2.92894e-05	2.81832e-05	2.12029e-05	0.0828887	0.0345167	0.0452948	0.0186757	0.063848	0.0754335	0.0585314	0.0384861	0.0170277	0.135976	0.856659	0.116154	0.502838	0.168418	0.0887775	0.149162	0.0763509	0.267547	0.168002	0.162007
0	TRAV29/DV5 TRAJ13 CAASGGYQKVTF TRBV19 TRBJ1-2 CASKPGRDGFNYGYTF	RQWGPDPAAV	0.00549968	0.0042488	0.00442973	0.0027965	0.00852557	0.00765926	0.00536333	0.00704844	0.00343999	0.00581918	0.25416	0.105778	0.195129	0.0650927	0.109859	0.10806	0.239147	0.10716	0.109888	0.262083	0.383969	0.0284428	0.0640085	0.0604842	0.411256	0.504688	0.534427	0.420409	0.331588	0.405605
0	TRAV12-2 TRAJ43 CAVNSDMRF TRBV12-3 TRBJ1-3 CASSSTGLGNTIYF	RQWGPDPAAV	2.55756e-05	0.000122713	4.07501e-05	2.12687e-05	1.59905e-05	3.10266e-05	5.41191e-05	3.51138e-05	3.70221e-05	2.9088e-05	0.0719474	0.0714403	0.0679237	0.0282654	0.0864387	0.106017	0.0823864	0.0564842	0.0484735	0.12222	0.691904	4.15728e-05	0.00368941	0.0275232	0.0513232	0.00596648	0.0436583	0.125583	0.0438962	0.0095287
0	TRAV12-2 TRAJ7 CALGGNNRLAF TRBV11-2 TRBJ1-4 CASSLQSLLDEKLFF	RQWGPDPAAV	0.000189032	0.000207423	0.000233607	0.000195396	0.000102194	0.000220641	0.00011836	0.000141171	6.60841e-05	6.55737e-05	0.299463	0.232887	0.217287	0.160831	0.306514	0.249436	0.321409	0.177525	0.128532	0.421205	0.398177	0.0661808	0.315284	0.511005	0.372144	0.260476	0.236623	0.0335164	0.189481	0.632319
0	TRAV12-2 TRAJ45 CAVNGGGADGLTF TRBV28 TRBJ2-5 CASSLPGLAGEETQYF	RQWGPDPAAV	5.58543e-05	0.00011779	4.23427e-05	4.98953e-05	5.30182e-05	3.70728e-05	5.0224e-05	2.93628e-05	6.09986e-05	4.66058e-05	0.112545	0.0620579	0.0725852	0.0304555	0.0709767	0.0719681	0.0860463	0.0479951	0.0611023	0.131172	0.629145	0.00130749	0.0101677	0.00444952	0.0716547	0.281336	0.0464571	0.100565	0.422423	0.38638
0	TRAV12-2 TRAJ45 CAVNGGGADGLTF TRBV6-3 TRBJ2-1 CASSPGVLASNEQFF	RQWGPDPAAV	1.04787e-06	1.83381e-06	5.17448e-07	7.19909e-07	7.21732e-07	6.44913e-07	6.61121e-07	6.50342e-07	1.01806e-06	4.19281e-07	0.0602836	0.0558284	0.0435135	0.0196693	0.0511339	0.0554993	0.0386704	0.0321398	0.0318648	0.084577	0.16404	0.00111523	0.23804	0.19675	0.108059	0.425918	0.164987	0.285176	0.385519	0.398469
0	TRAV35 TRAJ20 CAGHDGNDYKLSF TRBV5-1 TRBJ1-2 CASSLETENYGYTF	RQWGPDPAAV	0.00322003	0.00356735	0.00215402	0.000824839	0.00263511	0.00163841	0.00224326	0.00158411	0.00237927	0.00241604	0.058492	0.0184399	0.0323908	0.0087431	0.0207918	0.0142623	0.0455775	0.0110359	0.013345	0.0930377	0.489524	0.0307862	0.0257872	0.0939476	0.613227	0.205045	0.12712	0.0439431	0.273508	0.108622
0	TRAV26-2 TRAJ42 CILRVDTLYGGSQGNLIF TRBV25-1 TRBJ1-2 CASSEHMGGQGRVYGYTF	RQWGPDPAAV	0.00139087	0.00182108	0.000724041	0.00197512	0.000708327	0.000665501	0.000911404	0.00110599	0.000744215	0.00175149	0.0551814	0.040613	0.0354282	0.017558	0.0867977	0.0583716	0.112985	0.0490737	0.0203897	0.102367	0.0417728	0.0169208	0.00107324	0.0641465	0.397896	0.234676	0.159347	0.077829	0.212021	0.370267
0	TRAV21 TRAJ50 CAVDLMKTSYDKVIF TRBV19 TRBJ2-1 CASSLTSVYNEQFF	RQWGPDPAAV	6.57014e-07	2.11185e-07	1.9952e-07	2.43553e-07	5.39117e-08	2.3442e-07	1.42538e-07	2.60862e-07	2.29605e-07	8.04138e-08	6.37911e-05	1.45081e-05	1.91473e-05	9.96361e-06	4.27376e-05	1.11759e-05	4.76278e-05	1.04661e-05	3.03587e-06	0.000101085	0.00663352	0.113516	0.0897453	0.00122675	0.0203341	0.147204	0.0124025	0.00410485	0.00322708	0.113052
0	TRAV21 TRAJ26 CAVHGYGQNFVF TRBV11-2 TRBJ1-2 CASSWGGGSHYGYTF	RQWGPDPAAV	7.35814e-08	2.43673e-08	1.19874e-08	4.13751e-08	1.86138e-08	2.32132e-08	7.33026e-09	2.40273e-08	1.64816e-08	1.89078e-08	0.000168957	6.42873e-05	6.65365e-05	3.75142e-05	0.000176533	5.27522e-05	0.000110414	9.71002e-05	3.60157e-05	0.000265748	0.0137051	0.0564599	0.198775	0.0172992	0.0400535	0.0232843	0.0303287	0.00303355	0.00208399	0.159403
0	TRAV8-6 TRAJ57 CAVIRSAQGGSEKLVF TRBV11-2 TRBJ1-2 CASSWGGGSHYGYTF	RQWGPDPAAV	1.35749e-07	5.02237e-08	5.2213e-08	1.18036e-07	7.31638e-08	1.07024e-07	6.71083e-08	1.43534e-07	6.27086e-08	8.64026e-08	0.000162584	5.5389e-05	6.28806e-05	3.86724e-05	0.000219026	4.46824e-05	0.000171561	4.47878e-05	3.0995e-05	0.000165466	0.0516071	0.061585	0.635353	0.00686166	0.0406597	0.0711812	0.00918561	0.0116993	0.0148697	0.0951909
0	TRAV21 TRAJ50 CAVDLMKTSYDKVIF TRBV3-1 TRBJ2-7 CASSQVSLTGGYEQYF	RQWGPDPAAV	1.23702e-06	2.52187e-07	1.86612e-07	6.72755e-07	1.53013e-07	4.50481e-07	3.27687e-07	5.05488e-07	2.07572e-07	3.28668e-07	2.19753e-05	3.79751e-06	6.90982e-06	4.7789e-06	1.81102e-05	3.30931e-06	1.26312e-05	3.34507e-06	2.47205e-06	3.47279e-05	0.0213113	0.0526338	0.114599	0.00163049	0.0113026	0.056355	0.0233967	0.0112592	0.0058777	0.141728
0	TRAV38-1 TRAJ48 CAFTDFGNEKLTF TRBV9 TRBJ2-5 CASSVGFSSGRGETQYF	RQWGPDPAAV	0.0941175	0.107263	0.0874724	0.123927	0.068931	0.0803585	0.0775238	0.0941017	0.123803	0.123946	0.257236	0.118634	0.127231	0.122152	0.268952	0.181718	0.317835	0.137872	0.0976505	0.486135	0.484993	0.00262606	0.265369	0.457712	0.352147	0.582417	0.371297	0.0452614	0.42374	0.693371
0	TRAV35 TRAJ36 CAGQLRNNLFF TRBV2 TRBJ1-2 CASTTGGATGYTF	RQWGPDPAAV	0.00197575	0.00250546	0.00320466	0.00157101	0.00151386	0.00189343	0.00202113	0.00215075	0.00168353	0.00155062	0.189063	0.0230563	0.0709781	0.0592899	0.0942913	0.0614457	0.162272	0.078154	0.0413808	0.11416	0.315836	0.78804	0.613669	0.556707	0.674805	0.272053	0.0869911	0.526451	0.208154	0.234047
0	TRAV21 TRAJ24 CAVTTDSWGKLQF TRBV5-6 TRBJ1-5 CASSFGTGAQPQHF	RQWGPDPAAV	0.0183272	0.0107303	0.0148264	0.00590549	0.00536434	0.00781567	0.00529812	0.00925211	0.0129143	0.0111594	0.435909	0.222867	0.30744	0.152267	0.340353	0.337785	0.422563	0.21972	0.194207	0.477381	0.622496	0.149163	0.257548	0.653138	0.128576	0.219498	0.0740777	0.700709	0.464597	0.423706
0	TRAV4 TRAJ36 CLVGDETGANNLFF TRBV27 TRBJ2-3 CASSFMSTDTQYF	RQWGPDPAAV	0.00699635	0.00527685	0.00588569	0.00218045	0.00394594	0.00335279	0.00384099	0.00380269	0.00339651	0.00439144	0.506653	0.231482	0.409271	0.196598	0.394065	0.449453	0.556942	0.29041	0.177615	0.633583	0.00604641	0.0058707	0.0757135	0.0443029	0.435253	0.0092732	0.01275	0.353057	0.100171	0.0263143
0	TRAV20 TRAJ21 CAVWYNFNKFYF TRBV15 TRBJ2-2 CATSSRYLSGRTNTGELFF	RQWGPDPAAV	0.00932135	0.00428864	0.00407711	0.00429518	0.00409718	0.00696736	0.00436593	0.0130911	0.00453324	0.00510556	0.112743	0.0241482	0.0416702	0.0281877	0.0860042	0.0856805	0.0836956	0.0603494	0.0458168	0.152257	0.387494	0.153003	0.0211988	0.268956	0.124129	0.0604359	0.460718	0.199568	0.0834098	0.297442
0	TRAV3 TRAJ26 CAVKDYGQNFVF TRBV20-1 TRBJ2-7 CSARDWDYEQYF	RQWGPDPAAV	0.0117634	0.013809	0.00716614	0.00752952	0.00601387	0.00734119	0.0111086	0.00803667	0.00715739	0.00770496	0.135759	0.0698583	0.111587	0.0423975	0.0857013	0.0799195	0.150538	0.0632042	0.0903991	0.231501	0.163523	0.194481	0.0435708	0.391389	0.316943	0.467284	0.0162417	0.14817	0.296695	0.648209
0	TRAV5 TRAJ6 CAEMEGGSYIPTF TRBV11-2 TRBJ1-2 CASSWGGGSHYGYTF	RQWGPDPAAV	1.69264e-06	5.23792e-07	5.13873e-07	8.09e-07	7.81981e-07	7.23445e-07	4.38738e-07	7.20626e-07	6.09343e-07	7.95e-07	0.000392893	0.000223366	0.000130123	0.000103121	0.0010851	0.000313714	0.000527651	0.000279956	0.000127857	0.00115409	0.000571549	0.0667141	0.0136207	0.0939221	0.0108956	0.0444978	0.00545627	0.00309786	0.000327349	0.431532
0	TRAV14/DV4 TRAJ41 CAMREGLNSGYALNF TRBV19 TRBJ2-1 CASRQRDRPNNEQFF	RQWGPDPAAV	0.0306387	0.0109889	0.0204537	0.0135097	0.0182863	0.0110872	0.0144823	0.0289092	0.0138399	0.0136463	0.487643	0.292164	0.401621	0.193989	0.395287	0.379464	0.469544	0.28944	0.254133	0.425607	0.555984	0.187024	0.0658685	0.663013	0.414738	0.437466	0.396327	0.146316	0.352724	0.604993
0	TRAV1-2 TRAJ33 CAVLDSNYQLIW TRBV10-1 TRBJ2-2 CASRLGQGAHTGELFF	RQWGPDPAAV	0.0136187	0.00986944	0.00761279	0.0111407	0.00986353	0.00908616	0.00718608	0.0131884	0.0071224	0.00693983	0.263594	0.125025	0.104542	0.0992007	0.24651	0.182223	0.287555	0.136131	0.0945705	0.357651	0.226961	0.0128576	0.361597	0.0674432	0.44046	0.331122	0.273953	0.0844213	0.0305018	0.512161
0	TRAV35 TRAJ49 CAGHTGNQFYF TRBV13 TRBJ2-7 CASSRTGTSYEQYF	RQWGPDPAAV	0.000102691	0.00012858	6.98662e-05	2.9889e-05	6.58749e-05	5.0512e-05	5.9403e-05	6.60506e-05	5.76302e-05	5.46125e-05	0.0868074	0.0365831	0.0454443	0.0235152	0.0359488	0.0448165	0.108283	0.0289489	0.0193163	0.120616	0.00276998	0.0951578	0.69453	0.0112149	0.566391	0.584374	0.0199151	0.0334108	0.0578851	0.0321751
0	TRAV19 TRAJ20 CALKRSNDYKLSF TRBV6-6 TRBJ2-3 CASRTGLASTDTQYF	RQWGPDPAAV	0.00209697	0.0025659	0.00157282	0.00168987	0.0012344	0.00157981	0.00135179	0.00227945	0.00210437	0.00146472	0.475203	0.196629	0.231752	0.1329	0.320888	0.244755	0.318342	0.165572	0.143441	0.447279	0.0476064	0.260056	0.488924	0.103249	0.597018	0.68033	0.204526	0.0213744	0.350468	0.392473
0	TRAV8-4 TRAJ47 CAVEYGNKLVF TRBV6-5 TRBJ2-7 CASSTYASGAISYEQYF	RQWGPDPAAV	0.00853419	0.00565364	0.00455743	0.00632639	0.00317994	0.00425259	0.00465915	0.00335418	0.00375982	0.00414035	0.127374	0.0285658	0.0378988	0.0156695	0.0654328	0.0638153	0.0857773	0.0482109	0.0248673	0.14673	0.13617	0.391101	0.111176	0.213771	0.353915	0.671329	0.184851	0.042834	0.359402	0.232632
0	TRAV35 TRAJ49 CAGHTGNQFYF TRBV6-1 TRBJ2-3 CASSITEGEDSVSTDTQYF	RQWGPDPAAV	5.00326e-06	3.17354e-06	1.93298e-06	1.31023e-06	1.23725e-06	1.09546e-06	1.65138e-06	2.29279e-06	1.47879e-06	2.14432e-06	0.0370018	0.00745397	0.00705628	0.00443397	0.00506771	0.00360465	0.0284764	0.00228297	0.00128178	0.0602937	0.00376138	0.711693	0.581195	0.0353391	0.631064	0.587518	0.180355	0.0329768	0.306444	0.114615
0	TRAV35 TRAJ49 CAGHTGNQFYF TRBV7-9 TRBJ2-6 CASSPVTGGGSGANVLTF	RQWGPDPAAV	2.1807e-06	1.57025e-06	1.51319e-06	1.05837e-06	1.95731e-06	8.79673e-07	1.55976e-06	1.36353e-06	1.56016e-06	7.05543e-07	0.00486169	0.00173925	0.00123541	0.000870209	0.00625547	0.00246269	0.00788904	0.00198184	0.00151216	0.00871113	0.0132557	0.422066	0.814992	0.00496808	0.374042	0.273682	0.130362	0.0246821	0.0113823	0.0599038
0	TRAV29/DV5 TRAJ17 CAAAGNKLTF TRBV4-1 TRBJ2-7 CASSQGGAWQADSYEQYF	RQWGPDPAAV	0.00128455	0.00110073	0.000680836	0.000620082	0.0013752	0.000885137	0.00102186	0.00133999	0.000827459	0.000755684	0.0939663	0.0417155	0.0649481	0.0206062	0.0767417	0.0566908	0.101478	0.0355998	0.0375129	0.123248	0.851362	0.00447971	0.00435197	0.757286	0.149839	0.0362266	0.0186895	0.0509563	0.0380956	0.198653
0	TRAV3 TRAJ34 CAVRDTLYNTDKLIF TRBV19 TRBJ2-2 CASSIELQGGTGELFF	RQWGPDPAAV	0.00394581	0.00291005	0.00342871	0.00221142	0.00145592	0.0018604	0.00308663	0.00189004	0.00215974	0.00184061	0.0503351	0.0233353	0.213856	0.1294	0.251868	0.324901	0.0487068	0.0351103	0.0192247	0.116693	0.264604	0.0256642	0.428193	0.0250432	0.346	0.524531	0.170051	0.191114	0.240004	0.314268
0	TRAV13-1 TRAJ33 CAASMDSNYQLIW TRBV10-3 TRBJ1-2 CAISELDRGHGYTF	RQWGPDPAAV	0.00084102	0.000492457	0.000381979	0.000275036	0.000210253	0.00028874	0.000550955	0.000469528	0.000497995	0.000490587	0.0677203	0.0227003	0.0290802	0.0157865	0.0737418	0.0406695	0.0688122	0.0401135	0.0280664	0.0844378	0.598271	0.160859	0.0129458	0.0861932	0.170052	0.206769	0.294741	0.0739561	0.0871439	0.564415
0	TRAV35 TRAJ49 CAGHTGNQFYF TRBV5-4 TRBJ1-5 CASSSTGGGEKDQPQHF	RQWGPDPAAV	1.06885e-06	3.32094e-07	1.89989e-07	4.08654e-07	5.36873e-07	2.06108e-07	2.88414e-07	2.60423e-07	3.9139e-07	1.69604e-07	0.0349271	0.00772584	0.00757201	0.0037797	0.0101191	0.00477067	0.0292255	0.00345897	0.00249702	0.0636731	0.0546406	0.834105	0.784842	0.0815974	0.151472	0.67412	0.114811	0.0896536	0.242713	0.0788068
0	TRAV21 TRAJ45 CAPPRGGGADGLTF TRBV28 TRBJ2-5 CASSFDSGGLGAQYF	RQWGPDPAAV	0.108933	0.0661794	0.0818964	0.101395	0.0445013	0.0756581	0.143806	0.075681	0.0748317	0.0749553	0.576842	0.603295	0.741364	0.331079	0.437802	0.506593	0.573872	0.405079	0.561382	0.60951	0.947487	0.00661877	0.0775866	0.650065	0.468157	0.054397	0.24799	0.0233397	0.286271	0.103153
0	TRAV21 TRAJ50 CAVDLMKTSYDKVIF TRBV5-1 TRBJ1-1 CASSLDYSRSSEAFF	RQWGPDPAAV	3.9965e-07	1.08799e-07	7.69506e-08	2.14932e-07	8.54607e-08	8.77094e-08	5.46484e-08	1.98475e-07	7.78704e-08	6.59417e-08	8.7382e-06	2.64937e-06	4.35744e-06	1.54758e-06	3.00326e-06	9.41128e-07	5.55788e-06	1.09082e-06	8.84435e-07	1.98833e-05	0.0391285	0.0679145	0.0140204	0.00172919	0.0476771	0.351172	0.0310003	0.00365514	0.00432712	0.0424163
0	TRAV13-2 TRAJ28 CAENLFSGAGSYQLTF TRBV19 TRBJ2-7 CASSASGGSYEQYF	RQWGPDPAAV	0.00232664	0.00170174	0.0024492	0.00157749	0.00204872	0.00235426	0.0018948	0.0018362	0.00203524	0.00195184	0.0480761	0.0183095	0.0176311	0.00691881	0.0584873	0.0535979	0.0611387	0.0285987	0.0123152	0.107016	0.327741	0.249489	0.909336	0.752669	0.335807	0.473666	0.113929	0.365498	0.195492	0.107856
0	TRAV21 TRAJ50 CAVDLMKTSYDKVIF TRBV28 TRBJ1-2 CASSSRTGYDGYTF	RQWGPDPAAV	7.53889e-06	1.50012e-06	1.85532e-06	1.8885e-06	1.05022e-06	1.41454e-06	1.07678e-06	3.74221e-06	2.36897e-06	1.28523e-06	0.000370852	0.000113712	0.00016399	7.50634e-05	6.37808e-05	3.4251e-05	0.000221662	1.86527e-05	1.67854e-05	0.000454986	0.00648955	0.0679871	0.0195741	0.00238898	0.0189398	0.298651	0.0548542	0.00654629	0.00191733	0.10729
0	TRAV13-1 TRAJ11 CAAKEGYSTLTF TRBV9 TRBJ1-1 CASSEGDRVTEAFF	RQWGPDPAAV	0.00247865	0.00180781	0.000968007	0.00111583	0.00132838	0.00175555	0.000821781	0.0016616	0.00159284	0.00126864	0.101797	0.0349907	0.0631815	0.0446473	0.0900602	0.0661436	0.110172	0.0473211	0.0463921	0.158532	0.103551	0.393708	0.0854908	0.0193899	0.32301	0.244547	0.0440586	0.0140625	0.333529	0.277781
0	TRAV23/DV6 TRAJ28 CAAHRVDSGAGSYQLTF TRBV11-2 TRBJ1-2 CASSWGGGSHYGYTF	RQWGPDPAAV	6.83504e-08	2.07567e-08	2.10602e-08	3.30115e-08	2.65761e-08	3.29385e-08	1.28044e-08	5.7691e-08	2.272e-08	1.80071e-08	0.000435807	0.000132093	0.000149858	9.44737e-05	0.000687799	0.000163259	0.000480035	0.000158672	6.61618e-05	0.000497802	0.061218	0.186216	0.310165	0.0171469	0.0624649	0.0470524	0.0440164	0.00808334	0.00107315	0.203648
0	TRAV38-1 TRAJ52 CAFMINAGGTSYGKLTF TRBV11-2 TRBJ1-2 CASSWGGGSHYGYTF	RQWGPDPAAV	3.99786e-10	3.01474e-10	2.86944e-10	5.39309e-10	3.20762e-10	5.7393e-10	1.70014e-10	1.12986e-10	1.14693e-10	1.2929e-10	5.4757e-05	4.47004e-05	6.13718e-05	2.37073e-05	8.20083e-05	2.55375e-05	0.000127541	3.18431e-05	1.37283e-05	8.75993e-05	0.000712395	0.00324324	0.0136152	0.000742912	0.0212547	0.00213677	0.00104496	0.000373781	0.000150681	0.0381908
0	TRAV22 TRAJ10 CAVEIWLTGGGNKLTF TRBV5-4 TRBJ1-1 CASSSDRVYTEAFF	RQWGPDPAAV	0.00475648	0.00259045	0.00190286	0.00265895	0.00198529	0.00530225	0.00552673	0.00367261	0.00448081	0.00361256	0.0961581	0.0466582	0.0620465	0.0301382	0.0696756	0.0764273	0.10424	0.0461849	0.0407703	0.15851	0.032318	0.540943	0.366706	0.816874	0.319863	0.235263	0.0991647	0.212935	0.229517	0.409867
0	TRAV21 TRAJ50 CAVDLMKTSYDKVIF TRBV2 TRBJ2-1 CASSGGLAVGNPGSYNEQFF	RQWGPDPAAV	1.06701e-05	3.1621e-06	1.71033e-06	2.9723e-06	1.81316e-06	5.8792e-06	3.18891e-06	2.57553e-06	5.85122e-06	1.53479e-06	0.000461822	9.5089e-05	0.000193219	0.00012161	0.000137296	4.65976e-05	0.000370741	6.27561e-05	2.50522e-05	0.000554234	0.00982279	0.077739	0.0797228	0.00513169	0.016019	0.113791	0.00164977	0.00201514	0.00306195	0.0401341
0	TRAV38-2/DV8 TRAJ30 CAYWTNRDDKIIF TRBV7-8 TRBJ2-7 CASSLHRSSSSYEQYF	RQWGPDPAAV	0.012194	0.00533387	0.0076774	0.0111051	0.00706589	0.00798067	0.00891116	0.0081012	0.0125048	0.0192557	0.575831	0.236291	0.319731	0.276234	0.407156	0.343875	0.405782	0.278553	0.268616	0.674662	0.275712	0.701296	0.242112	0.391798	0.702168	0.356252	0.0186313	0.00277683	0.424833	0.174346
0	TRAV13-1 TRAJ12 CAAARMDSSYKLIF TRBV11-2 TRBJ1-2 CASSWGGGSHYGYTF	RQWGPDPAAV	2.94686e-07	9.82604e-08	7.16463e-08	1.19737e-07	1.33813e-07	1.71991e-07	9.86113e-08	7.91616e-08	1.36364e-07	7.27937e-08	3.03337e-05	1.50477e-05	2.43009e-05	9.87473e-06	7.58764e-05	1.77608e-05	5.6287e-05	2.75417e-05	1.39161e-05	4.50967e-05	0.00477672	0.140507	0.079351	0.0152071	0.0212805	0.0180205	0.0116057	0.00896355	0.000626564	0.344557
0	TRAV29/DV5 TRAJ49 CAASGNQFYF TRBV6-6 TRBJ2-3 CASRTGLASTDTQYF	RQWGPDPAAV	5.82039e-05	3.21206e-05	2.81418e-05	4.17558e-05	2.56885e-05	2.04423e-05	2.50691e-05	4.13855e-05	1.81225e-05	4.31173e-05	0.0470624	0.012966	0.0167008	0.0130138	0.016167	0.0114328	0.0380125	0.00919122	0.00707758	0.0713686	0.354394	0.227034	0.203524	0.371623	0.635525	0.380843	0.4896	0.0225907	0.239384	0.169839
0	TRAV8-4 TRAJ11 CAVSDQGYSTLTF TRBV5-1 TRBJ2-7 CASSPTDSYEQYF	RQWGPDPAAV	0.0316553	0.0132358	0.00626028	0.00827005	0.0160122	0.0125261	0.0191403	0.0151715	0.0108896	0.00799929	0.333365	0.116191	0.217254	0.0800465	0.136279	0.189489	0.18835	0.0934763	0.106299	0.297621	0.68094	0.408179	0.11198	0.745616	0.449564	0.627027	0.362924	0.214386	0.471262	0.610717
0	TRAV21 TRAJ50 CAVDLMKTSYDKVIF TRBV13 TRBJ2-2 CASSPAHTGELFF	RQWGPDPAAV	2.29517e-06	1.18166e-06	5.97487e-07	6.16783e-07	3.78363e-07	1.45228e-06	1.37375e-06	9.38617e-07	1.43207e-06	4.9708e-07	0.000105345	2.55138e-05	3.49667e-05	1.61129e-05	3.18207e-05	2.05347e-05	8.88711e-05	1.61572e-05	9.95063e-06	0.000142714	0.00258091	0.0391687	0.0635192	0.001452	0.0154164	0.0701698	0.094252	0.00370106	0.00862557	0.0478034
0	TRAV8-3 TRAJ15 CAVGAGTALIF TRBV11-2 TRBJ1-2 CASSWGGGSHYGYTF	RQWGPDPAAV	1.92784e-05	1.1613e-05	5.54806e-06	7.93826e-06	1.03245e-05	7.95472e-06	6.15913e-06	5.74372e-06	6.25659e-06	6.94788e-06	0.000605721	0.00030861	0.000223637	0.000119897	0.000770959	0.000255896	0.000329145	0.000391736	0.000163231	0.000957502	0.074593	0.0470428	0.408858	0.0114256	0.0982005	0.039738	0.0624306	0.016071	0.00409293	0.0935002
0	TRAV19 TRAJ39 CALSEDAGNMLTF TRBV11-2 TRBJ1-2 CASSWGGGSHYGYTF	RQWGPDPAAV	2.49361e-06	7.90417e-07	6.00126e-07	7.18432e-07	3.44936e-07	8.75043e-07	7.9752e-07	1.04065e-06	9.15069e-07	4.98045e-07	0.000306873	0.00012511	0.00013385	6.16695e-05	0.000274801	0.000117163	0.000429617	0.000146661	9.1546e-05	0.000375904	0.0147277	0.0573426	0.41874	0.00948819	0.0269687	0.0681117	0.0093253	0.0244374	0.00437078	0.156214
0	TRAV35 TRAJ49 CAGHTGNQFYF TRBV4-1 TRBJ1-3 CASSQTRGAGNTIYF	RQWGPDPAAV	2.98221e-06	1.41937e-06	1.26548e-06	9.14446e-07	1.28988e-06	9.66157e-07	1.00387e-06	9.29702e-07	1.01065e-06	7.12047e-07	0.0251065	0.0147094	0.013406	0.00464247	0.0148405	0.00894979	0.0190247	0.00692359	0.00658493	0.0413407	0.00252688	0.0660663	0.480243	0.00160998	0.495203	0.241305	0.0439788	0.0160291	0.016409	0.0188282
0	TRAV3 TRAJ36 CAVRRANNLFF TRBV11-2 TRBJ1-2 CASSWGGGSHYGYTF	RQWGPDPAAV	4.53627e-06	2.00636e-06	1.44257e-06	1.37687e-06	8.35091e-07	8.68015e-07	5.45644e-07	9.31114e-07	1.14257e-06	9.29084e-07	0.00076673	0.000315219	0.000303213	0.000235339	0.00100792	0.000284797	0.00035279	0.000469545	0.000220323	0.00121528	0.0410978	0.0771417	0.375717	0.00545621	0.0679346	0.0476891	0.0578716	0.00557241	0.00606063	0.425066
0	TRAV13-1 TRAJ42 CAYGGSQGNLIF TRBV11-2 TRBJ1-2 CASSWGGGSHYGYTF	RQWGPDPAAV	1.08014e-06	1.2306e-06	4.68041e-07	1.60338e-06	8.35436e-07	8.43279e-07	3.77342e-07	1.13634e-06	4.63232e-07	8.05497e-07	0.00171673	0.000707414	0.000679145	0.000394675	0.00310816	0.00107454	0.00100188	0.00147445	0.000499394	0.00290737	0.00222218	0.00310987	0.0224972	0.00095728	0.0132125	0.00186005	0.00136489	0.000733703	0.000252515	0.0337296
0	TRAV38-2/DV8 TRAJ42 CAYSGYGGSQGNLIF TRBV6-1 TRBJ2-3 CASSATVIPDTQYF	RQWGPDPAAV	0.000127574	0.000343515	0.000259236	0.000333853	0.000194492	0.000163432	0.000305572	0.000215248	0.00044125	0.000300061	0.259478	0.131208	0.178226	0.118394	0.312075	0.181029	0.304488	0.155753	0.14062	0.418992	0.247938	0.370611	0.22646	0.337945	0.552345	0.488481	0.233675	0.0113162	0.535578	0.583316
0	TRAV19 TRAJ49 CALSNPTGNQFYF TRBV7-9 TRBJ2-7 CASSRVAGEQYF	RQWGPDPAAV	0.00081899	0.00100993	0.000555978	0.000494633	0.000952372	0.000925948	0.000847848	0.000801465	0.00113534	0.000849508	0.101319	0.0231771	0.0648041	0.0246035	0.0444471	0.050143	0.0827841	0.0317924	0.0313275	0.135754	0.497301	0.506653	0.10992	0.752233	0.45897	0.333564	0.442846	0.272366	0.438221	0.441524
0	TRAV21 TRAJ50 CAVDLMKTSYDKVIF TRBV2 TRBJ2-1 CASSEGGEQFF	RQWGPDPAAV	1.29057e-05	2.698e-06	1.95478e-06	3.44732e-06	2.10842e-06	5.1563e-06	3.58971e-06	3.90476e-06	3.68158e-06	2.02134e-06	0.00023055	0.000184056	0.000291228	4.91811e-05	4.07072e-05	2.09143e-05	0.000154725	1.76159e-05	3.99263e-05	0.00034176	0.0282189	0.0466594	0.0560381	0.00200427	0.0102257	0.451272	0.0237747	0.0034233	0.000775218	0.0898834
0	TRAV21 TRAJ50 CAVDLMKTSYDKVIF TRBV15 TRBJ2-1 CATSRGADSYNEQFF	RQWGPDPAAV	2.5702e-06	5.4781e-07	4.54215e-07	7.29193e-07	5.37262e-07	7.87258e-07	4.73335e-07	8.70451e-07	6.34561e-07	4.28821e-07	9.76541e-05	3.3027e-05	6.60535e-05	1.66148e-05	3.66649e-05	1.30501e-05	8.34551e-05	1.18066e-05	9.26787e-06	0.000124191	0.0349089	0.0530143	0.0257878	0.00230014	0.049131	0.185697	0.020395	0.00265074	0.00117466	0.231314
0	TRAV26-1 TRAJ39 CIVRAANNAGNMLTF TRBV13 TRBJ2-4 CASRWKGSGAKNIQYF	RQWGPDPAAV	0.00575656	0.00443279	0.00273275	0.00395584	0.0050019	0.0065094	0.00294078	0.0063746	0.00300767	0.00362717	0.320378	0.105046	0.142627	0.120627	0.20082	0.201189	0.30787	0.185955	0.0996189	0.255571	0.203402	0.00344443	0.16659	0.0228444	0.459893	0.301545	0.613591	0.0319137	0.316852	0.131677
0	TRAV35 TRAJ49 CAGHTGNQFYF TRBV19 TRBJ2-7 CASSGTSGGYEQYF	RQWGPDPAAV	3.62403e-05	4.95641e-05	3.87902e-05	2.45122e-05	1.95446e-05	1.50052e-05	1.65796e-05	2.65994e-05	3.19636e-05	2.20198e-05	0.0667065	0.025819	0.0259194	0.0135217	0.0351173	0.0349049	0.0950441	0.0225003	0.0140566	0.109137	0.00341201	0.722414	0.81136	0.0345533	0.380738	0.499101	0.0603155	0.222371	0.0870318	0.0382127
0	TRAV3 TRAJ28 CAVRGYSGAGSYQLTF TRBV19 TRBJ1-1 CASSTWDTERGEAFF	RQWGPDPAAV	0.0244847	0.0223746	0.0128962	0.00963814	0.0120331	0.00820806	0.0127432	0.0199727	0.0156218	0.0111673	0.261347	0.161722	0.169368	0.137286	0.182204	0.20979	0.279525	0.19043	0.159322	0.320461	0.170946	0.252287	0.00217316	0.364561	0.356335	0.330045	0.207867	0.270002	0.208863	0.3025
0	TRAV1-1 TRAJ4 CAVSPWGGYNKLIF TRBV6-5 TRBJ2-7 CASSYGRAYEQYF	RQWGPDPAAV	0.00116491	0.00113236	0.000623233	0.00120544	0.000842031	0.000963849	0.000655607	0.00194057	0.00113284	0.000636202	0.419722	0.450119	0.506159	0.169496	0.231111	0.299133	0.304432	0.215268	0.355785	0.414664	0.317528	0.699388	0.722709	0.53367	0.525521	0.466407	0.0876258	0.0406785	0.223354	0.3012
0	TRAV41 TRAJ54 CAARDFQGAQKLVF TRBV24-1 TRBJ2-1 CATSDNNVWFSEQFF	RQWGPDPAAV	0.00497022	0.00302696	0.00257927	0.00207868	0.00166009	0.00173763	0.00242738	0.00280286	0.00111268	0.00235582	0.217876	0.103224	0.122431	0.050305	0.120623	0.123982	0.186978	0.105019	0.0919824	0.339667	0.310445	0.515093	0.0696059	0.56192	0.403599	0.106392	0.160861	0.127534	0.193215	0.503163
0	TRAV4 TRAJ3 CLVGGWYSSASKIIF TRBV12-5 TRBJ2-1 CASGPAPTSYNNEQFF	RQWGPDPAAV	0.0513808	0.0274009	0.0388244	0.0449423	0.0630858	0.049107	0.0816027	0.0662133	0.0454032	0.0428719	0.338459	0.207559	0.221951	0.134987	0.205655	0.206829	0.323179	0.139158	0.107104	0.373856	0.211313	0.463102	0.0142996	0.32357	0.217775	0.264508	0.336114	0.459157	0.416763	0.297612
0	TRAV6 TRAJ9 CAIYTGGFKTIF TRBV14 TRBJ2-2 CASSHLDRGGTGELFF	RQWGPDPAAV	0.00138008	0.000974732	0.000822156	0.000370959	0.00118604	0.00136661	0.00130086	0.00191735	0.000730785	0.0014561	0.0455087	0.0143336	0.013748	0.00841759	0.0236448	0.0244092	0.0338325	0.0276972	0.012695	0.0724199	0.393619	0.0756883	0.0592208	0.104372	0.113056	0.614184	0.09291	0.422386	0.262887	0.597284
0	TRAV12-2 TRAJ30 CAARERDDKIIF TRBV4-1 TRBJ2-7 CASSQHTVPGQGFPYEQYF	RQWGPDPAAV	0.021744	0.0327077	0.0256969	0.023518	0.0201822	0.0200517	0.0237434	0.0329565	0.0236308	0.0127377	0.48373	0.318394	0.480919	0.254483	0.417853	0.358725	0.44436	0.271818	0.311137	0.523034	0.279781	0.0150535	0.192372	0.254522	0.234595	0.530187	0.178478	0.0214145	0.46059	0.526468
0	TRAV38-2/DV8 TRAJ18 CAYRSATDRGSTLGRLYF TRBV19 TRBJ2-3 CASSWTGAFTDTQYF	RQWGPDPAAV	0.0108471	0.0116416	0.0101609	0.00996578	0.00880307	0.00643697	0.00577754	0.0129715	0.00767558	0.00929936	0.197373	0.125306	0.103677	0.0794306	0.217058	0.154861	0.174104	0.123467	0.0524559	0.309249	0.117852	0.527242	0.0102185	0.459241	0.404266	0.651527	0.282568	0.0667764	0.14117	0.645761
0	TRAV12-3 TRAJ4 CAMISFSGGYNKLIF TRBV4-3 TRBJ1-2 CASSQEVAVVGYTF	RQWGPDPAAV	0.0308116	0.0165254	0.0150763	0.0182337	0.0228506	0.0144787	0.0219352	0.0303033	0.0195537	0.0278715	0.361703	0.201713	0.370102	0.131284	0.17341	0.176426	0.304014	0.143889	0.1857	0.337345	0.472621	0.583031	0.00609097	0.31596	0.33618	0.254573	0.324865	0.185965	0.346159	0.755165
0	TRAV30 TRAJ20 CGTDSNDYKLSF TRBV2 TRBJ2-6 CARQPLRGANVLTF	RQWGPDPAAV	0.000535538	0.000412786	0.000558915	0.000286075	0.000293481	0.000670061	0.000337192	0.000330309	0.000356328	0.000519949	0.0962689	0.0693419	0.0835201	0.0187653	0.0583842	0.0541407	0.0968024	0.0367368	0.0651363	0.146292	0.115599	0.230821	0.553085	0.0193232	0.355763	0.481423	0.0261344	0.0039565	0.265284	0.743636
0	TRAV17 TRAJ39 CATDPRANAGNMLTF TRBV4-1 TRBJ1-4 CASGYEKLFF	RQWGPDPAAV	0.0913625	0.0496039	0.0802147	0.0218147	0.0526036	0.0623989	0.0442373	0.0380703	0.0533579	0.0251279	0.298438	0.114497	0.144271	0.0805128	0.266494	0.193143	0.309817	0.109829	0.101847	0.371151	0.0824972	0.0224063	0.0266694	0.503365	0.0176533	0.0187039	0.0236099	0.0505776	0.12013	0.0219201
0	TRAV9-2 TRAJ44 CALRTYGGTASKLTF TRBV10-2 TRBJ2-7 CASSEPQTSNEQYF	RQWGPDPAAV	0.0021711	0.00203215	0.00223846	0.00233354	0.00175641	0.00125603	0.00211643	0.00246187	0.00110581	0.00126515	0.165675	0.0782913	0.0737985	0.0395184	0.133817	0.0901418	0.180747	0.0819642	0.0428599	0.241327	0.466383	0.160919	0.121778	0.239158	0.608937	0.46586	0.0667297	0.350504	0.110728	0.575152
0	TRAV13-1 TRAJ12 CAAKLSDSSYKLIF TRBV30 TRBJ1-1 CAWREGGSEAFF	RQWGPDPAAV	0.00364957	0.0010042	0.00141659	0.00132038	0.00194267	0.00162007	0.00139723	0.00159025	0.00131358	0.00112409	0.190285	0.100353	0.118304	0.0740594	0.127183	0.0819791	0.132926	0.0644023	0.116679	0.219933	0.325923	0.340845	0.00133172	0.096129	0.625953	0.453	0.233244	0.128287	0.287789	0.745142
0	TRAV9-2 TRAJ7 CALSVNGNNRLAF TRBV7-6 TRBJ2-1 CASSLGTAGFEQFF	RQWGPDPAAV	0.00751033	0.00177949	0.00145866	0.00109494	0.00309324	0.00456067	0.00296407	0.00206431	0.00225678	0.0017849	0.482731	0.0685886	0.308124	0.141106	0.183981	0.0823093	0.357128	0.0998146	0.0895603	0.215516	0.10865	0.0157918	0.359942	0.5353	0.211811	0.224835	0.262694	0.0808938	0.239048	0.320628
0	TRAV17 TRAJ8 CATDGGFQKLVF TRBV9 TRBJ2-2 CASSYPGGYPNTGELFF	RQWGPDPAAV	0.0376967	0.0274282	0.0253016	0.0273613	0.017256	0.0371901	0.0351902	0.0404406	0.0375954	0.0355004	0.148928	0.0650895	0.130446	0.0872862	0.102871	0.111456	0.156559	0.08228	0.084	0.17799	0.375581	0.20519	0.199333	0.140012	0.210658	0.164902	0.537298	0.153197	0.15926	0.295976
0	TRAV12-3 TRAJ47 CAMNTNGNKLVF TRBV24-1 TRBJ1-2 CATSGTVYGYTF	RQWGPDPAAV	0.00169836	0.00157114	0.00243244	0.00135299	0.00139741	0.000804723	0.00159812	0.00137526	0.00079087	0.000712341	0.17535	0.0663307	0.0825617	0.0313182	0.0600635	0.0889568	0.141573	0.0564045	0.0695451	0.219164	0.182937	0.293442	0.0728407	0.0413783	0.597674	0.136183	0.300921	0.611425	0.177029	0.269081
0	TRAV14/DV4 TRAJ37 CAMRGPYSSNTGKLIF TRBV30 TRBJ1-2 CAWGSGLGYGYTF	RQWGPDPAAV	3.80126e-05	2.30839e-05	2.48405e-05	3.25234e-05	2.37878e-05	2.22701e-05	2.3901e-05	1.68589e-05	2.49575e-05	1.916e-05	0.0644725	0.0359214	0.0261034	0.0093846	0.0400714	0.0272759	0.0383774	0.0288254	0.0153976	0.065067	0.26776	0.0299754	0.0282281	0.0671831	0.408843	0.070326	0.132586	0.200618	0.215711	0.256295
0	TRAV21 TRAJ27 CAVKDTNAGKSTF TRBV20-1 TRBJ2-1 CSAREAGVWFNEQFF	RQWGPDPAAV	0.00888588	0.00619524	0.00643252	0.00594283	0.00612909	0.00490565	0.00862505	0.00891274	0.0109169	0.0038867	0.272375	0.137313	0.201926	0.106163	0.165221	0.1854	0.320246	0.140652	0.114015	0.356256	0.159815	0.0275896	0.19381	0.31707	0.416978	0.340075	0.171302	0.136341	0.14121	0.168579
0	TRAV24 TRAJ52 CAFIGDAGGTSYGKLTF TRBV4-3 TRBJ1-4 CASSQDHRMGGHEKLFF	RQWGPDPAAV	1.45293e-05	1.65083e-05	1.59762e-05	1.13682e-05	8.02463e-06	1.1491e-05	1.07621e-05	1.31335e-05	1.57789e-05	9.21232e-06	0.00590858	0.0016167	0.00126063	0.000699888	0.0034354	0.00176799	0.00538579	0.00203307	0.00122287	0.00903595	0.167964	0.00487471	0.0269468	0.338309	0.160596	0.0770505	0.131943	0.151951	0.0556679	0.212578
0	TRAV5 TRAJ15 CAESRGTALIF TRBV12-5 TRBJ1-2 CASGSSGGAGYGYTF	RQWGPDPAAV	0.0198036	0.0172923	0.0155962	0.0168876	0.0249703	0.0193242	0.0193928	0.0186665	0.0318446	0.022108	0.114577	0.0524439	0.0741221	0.0353165	0.0925218	0.0731692	0.0976169	0.0584292	0.0485562	0.207236	0.118351	0.00880277	0.107147	0.579112	0.0785556	0.039104	0.0889227	0.0114218	0.332129	0.243546
0	TRAV1-2 TRAJ26 CAVRDNPYGQNFVF TRBV6-6 TRBJ2-5 CASRPGLAGAGGIVSEETQYF	RQWGPDPAAV	0.00188275	0.00363848	0.00304462	0.00110402	0.00229654	0.00120115	0.00164134	0.00316578	0.00219259	0.0021121	0.109518	0.0352057	0.0282413	0.0213581	0.0752553	0.0756855	0.0894726	0.0397789	0.0159612	0.165517	0.0534801	0.0295818	0.00264826	0.424994	0.154917	0.72176	0.274381	0.502327	0.10398	0.370649
0	TRAV8-3 TRAJ43 CAVGAGNNDMRF TRBV12-3 TRBJ2-5 CASSYPEGETQYF	RQWGPDPAAV	0.0117716	0.0185672	0.00562403	0.0105373	0.0120314	0.00703163	0.0168543	0.0134804	0.0124068	0.0125664	0.0339948	0.00653947	0.0108484	0.00735056	0.0166957	0.0183192	0.0320588	0.0108053	0.00664315	0.0593891	0.295978	0.0689361	0.00925019	0.308814	0.029191	0.320276	0.124763	0.00409037	0.282351	0.160072
0	TRAV12-1 TRAJ40 CVVNSPSGTYKYIF TRBV3-1 TRBJ2-1 CASSPYSGGLYNEQFF	RQWGPDPAAV	0.00137505	0.000499894	0.000668112	0.000412264	0.000629692	0.000733447	0.000885132	0.000746182	0.00046515	0.000572308	0.114733	0.0190221	0.0478906	0.0249031	0.049642	0.041924	0.0552744	0.0219712	0.0310691	0.0862775	0.357371	0.219387	0.185655	0.732262	0.414917	0.495939	0.299811	0.143643	0.221087	0.394579
0	TRAV26-2 TRAJ40 CILRDVSSGTYKYIF TRBV5-5 TRBJ2-1 CASSLEAGGAYNEQFF	RQWGPDPAAV	0.000856803	0.000798927	0.000458156	0.000519369	0.000552676	0.000694656	0.000826292	0.00165971	0.000544528	0.000530624	0.18366	0.0585634	0.0615678	0.0374732	0.0979445	0.0935367	0.12058	0.0716883	0.0348527	0.175178	0.287076	0.106711	0.0753035	0.337347	0.321944	0.320582	0.196042	0.0735844	0.148703	0.17707
0	TRAV14/DV4 TRAJ49 CAMRSTGNQFYF TRBV7-9 TRBJ2-7 CASSQDPSRTYEQYF	RQWGPDPAAV	0.0156176	0.013927	0.0212592	0.022303	0.0207773	0.0155865	0.0171292	0.0156007	0.024047	0.0309531	0.377092	0.161484	0.340971	0.189894	0.285888	0.320344	0.424521	0.191737	0.201764	0.466353	0.0678024	0.891266	0.728797	0.0210885	0.58396	0.370642	0.144567	0.0340752	0.0829414	0.360257
0	TRAV5 TRAJ31 CAESKNNNARLMF TRBV28 TRBJ2-7 CASSLSGYEQYF	RQWGPDPAAV	0.00400409	0.00340645	0.00274358	0.00335813	0.00763597	0.00299098	0.00511254	0.00337745	0.00369274	0.00497974	0.207229	0.13789	0.208892	0.0922254	0.19787	0.213092	0.219418	0.109217	0.109116	0.363299	0.870601	0.0758715	0.079867	0.429245	0.223233	0.197095	0.203513	0.769206	0.587808	0.333942
0	TRAV13-1 TRAJ20 CAASGYDYKLSF TRBV7-9 TRBJ2-7 CASSSALAGPNEQYF	RQWGPDPAAV	2.12627e-05	1.08346e-05	7.20614e-06	9.46253e-06	9.38613e-06	8.45703e-06	1.27891e-05	1.25725e-05	6.57373e-06	1.02656e-05	0.0404729	0.0180315	0.0331346	0.00622494	0.0211442	0.0167014	0.0304549	0.00998281	0.0129979	0.0485002	0.475715	0.439372	0.20946	0.251631	0.411301	0.758985	0.294507	0.0273703	0.37374	0.352184
0	TRAV21 TRAJ5 CAVRPRGDTGRRALTF TRBV10-2 TRBJ2-1 CASGGQYNEQFF	RQWGPDPAAV	0.00479225	0.00186154	0.000829045	0.00120847	0.00219451	0.00156052	0.0018207	0.00274752	0.00122476	0.00183588	0.250656	0.130992	0.111703	0.0899107	0.167201	0.118113	0.260403	0.105475	0.0801209	0.284199	0.263609	0.21873	0.0822963	0.495839	0.18726	0.545348	0.0675133	0.0959917	0.310753	0.170136
0	TRAV26-1 TRAJ54 CIVRGADQGAQKLVF TRBV7-9 TRBJ2-7 CASKDGISYEQYF	RQWGPDPAAV	9.55262e-05	9.04911e-05	4.84195e-05	2.82991e-05	8.14325e-05	4.60619e-05	4.26804e-05	7.6307e-05	3.5373e-05	5.20138e-05	0.0964774	0.0354246	0.0552216	0.0302341	0.0743478	0.0842055	0.0889715	0.0486742	0.0448526	0.151114	0.443172	0.311999	0.116015	0.0965722	0.453847	0.376293	0.341272	0.325802	0.300643	0.409787
0	TRAV8-4 TRAJ27 CAVSLTNAGKSTF TRBV7-6 TRBJ1-5 CASSSGQINQPQHF	RQWGPDPAAV	0.0173665	0.0234068	0.0115923	0.0118669	0.0112847	0.0127898	0.0233639	0.0139996	0.0156379	0.0123579	0.428552	0.199991	0.335969	0.206853	0.397503	0.395318	0.381295	0.238418	0.234811	0.40382	0.365683	0.0103721	0.164598	0.100108	0.300682	0.130858	0.0523457	0.0132277	0.420763	0.70153
0	TRAV23/DV6 TRAJ31 CAATDNNARLMF TRBV9 TRBJ2-6 CASSVAVGTGSGANVLTF	RQWGPDPAAV	0.000574384	0.000495706	0.000268965	0.000288115	0.000207081	0.000589005	0.000521056	0.000488715	0.000458867	0.000420761	0.207925	0.0805166	0.139377	0.068353	0.198475	0.177483	0.210518	0.118005	0.0591065	0.325354	0.264377	0.0543008	0.500266	0.0206515	0.41466	0.223459	0.011501	0.00883293	0.29719	0.208856
0	TRAV21 TRAJ37 CAVRGLGGNTGKLIF TRBV6-5 TRBJ2-3 CASSYADTQYF	RQWGPDPAAV	0.00483536	0.0041284	0.00223455	0.0041227	0.00413575	0.00202675	0.00537223	0.00611496	0.00380506	0.0058056	0.10542	0.0895515	0.16158	0.0355731	0.0450642	0.0599965	0.0985921	0.0438506	0.0440849	0.146072	0.165924	0.218993	0.567885	0.288989	0.58479	0.484824	0.0995235	0.0765235	0.343037	0.126066
0	TRAV26-2 TRAJ45 CILRGTYSGGGADGLTF TRBV7-8 TRBJ2-5 CASSYRGDQETQYF	RQWGPDPAAV	0.00403963	0.00248865	0.00124787	0.00218087	0.00332029	0.0021457	0.00236772	0.0043666	0.00124974	0.00285695	0.11607	0.0366011	0.0541755	0.0307506	0.0930456	0.0788971	0.156177	0.0517642	0.0345398	0.191461	0.033136	0.0209174	0.034777	0.0103334	0.299984	0.617755	0.586697	0.0580281	0.257706	0.314053
0	TRAV24 TRAJ36 CAFLGGANNLFF TRBV5-1 TRBJ2-5 CASSLEWGGETQYF	RQWGPDPAAV	0.000795709	0.000873351	0.000470257	0.000693307	0.000477725	0.00072959	0.00061026	0.00108011	0.000751854	0.000945496	0.0235707	0.00679874	0.0108501	0.00383937	0.00525661	0.00436309	0.0148325	0.00423308	0.00358528	0.0451124	0.240579	0.18653	0.357856	0.172061	0.331311	0.19824	0.490961	0.422208	0.175391	0.75603
0	TRAV13-1 TRAJ42 CAAGKSQGNLIF TRBV5-4 TRBJ1-2 CASSLPSSNYGYTF	RQWGPDPAAV	0.000337173	0.000452398	0.000188437	0.000301301	0.000449437	0.000169722	0.000299268	0.000331545	0.000374881	0.000490262	0.0766079	0.0249622	0.0555838	0.0288954	0.0603499	0.0450296	0.0736854	0.0362955	0.0407416	0.127896	0.587577	0.0197251	0.142482	0.567966	0.628633	0.458988	0.33663	0.063494	0.358201	0.30657
0	TRAV13-1 TRAJ4 CAATPQGYNKLIF TRBV4-2 TRBJ2-1 CASSPQSGKYNEQFF	RQWGPDPAAV	0.00174862	0.00151781	0.00132609	0.00106497	0.000826117	0.00063017	0.00116867	0.00198263	0.00123542	0.00110263	0.110299	0.0402023	0.0781257	0.0294274	0.10272	0.0619968	0.145953	0.0567673	0.0384755	0.122071	0.453687	0.39334	0.119039	0.307728	0.343221	0.399512	0.203501	0.176414	0.194167	0.550213
0	TRAV21 TRAJ31 CAVNGNNARLMF TRBV7-8 TRBJ2-3 CASSSGVITTDTQYF	RQWGPDPAAV	0.0035199	0.00152271	0.00139266	0.00149665	0.0015309	0.000783063	0.000831565	0.00163887	0.000759671	0.00126195	0.23871	0.0443158	0.0623243	0.0459615	0.0714345	0.0492928	0.123383	0.043808	0.0279735	0.208759	0.161675	0.220718	0.682348	0.631609	0.331087	0.443906	0.212949	0.274838	0.278721	0.293022
0	TRAV2 TRAJ5 CAVEDDTGRRALTF TRBV4-3 TRBJ2-1 CASSQESGIVYEQFF	RQWGPDPAAV	0.0035655	0.00321397	0.00244689	0.00253299	0.00339544	0.00316013	0.0030197	0.00578338	0.00380356	0.0032467	0.480558	0.125953	0.304362	0.153414	0.244792	0.25966	0.38606	0.154693	0.117821	0.488136	0.628786	0.0904942	0.329641	0.670018	0.138547	0.190544	0.0563635	0.309912	0.302596	0.479236
0	TRAV39 TRAJ41 CAVDEWGSGYALNF TRBV4-1 TRBJ2-4 CASSQRLSGRRKNIQYF	RQWGPDPAAV	0.0246067	0.00888548	0.00807312	0.0164903	0.00949338	0.00965184	0.00893198	0.0149501	0.00984686	0.0120601	0.0662371	0.0161674	0.0213889	0.0152125	0.0593364	0.0369266	0.0754201	0.0387485	0.0137279	0.10475	0.572115	0.405261	0.0509323	0.109496	0.124135	0.00695318	0.0255243	0.010296	0.169572	0.757245
0	TRAV12-2 TRAJ4 CAVLSGGYNKLIF TRBV11-3 TRBJ2-2 CASSLPAGRVSAGELFF	RQWGPDPAAV	0.00109419	0.000929028	0.000622275	0.00073444	0.000490812	0.00049347	0.000577156	0.000653369	0.000538517	0.00063262	0.37585	0.283086	0.298907	0.215603	0.418383	0.393987	0.424056	0.313325	0.205902	0.448695	0.702744	0.111722	0.258159	0.762102	0.131975	0.149031	0.428181	0.0244218	0.403074	0.501663
0	TRAV20 TRAJ13 CAVQARYQKVTF TRBV20-1 TRBJ1-3 CSAPQGAGNTIYF	RQWGPDPAAV	0.0141241	0.00960304	0.00623287	0.00498766	0.00664061	0.00766025	0.00744043	0.0070555	0.00703818	0.00464476	0.319923	0.162217	0.280386	0.11913	0.213065	0.172464	0.289693	0.116026	0.242776	0.352459	0.321827	0.0152971	0.205437	0.601404	0.240327	0.435845	0.339651	0.268703	0.267293	0.0999068
0	TRAV23/DV6 TRAJ34 CAASEAYNTDKLIF TRBV5-4 TRBJ2-3 CASSFNGGAIDTQYF	RQWGPDPAAV	0.00131989	0.000683768	0.00048086	0.000310582	0.000472814	0.000563098	0.000493873	0.00062813	0.000504213	0.000490343	0.175063	0.0593633	0.11673	0.0322691	0.131804	0.0835533	0.130886	0.0556671	0.0688758	0.183768	0.219719	0.118816	0.157839	0.215174	0.376692	0.128955	0.0377543	0.018558	0.106926	0.353476
0	TRAV6 TRAJ40 CALTNSGTYKYIF TRBV6-4 TRBJ1-2 CASSETPQPFQNGYTF	RQWGPDPAAV	0.0194671	0.0142862	0.0174581	0.0118913	0.0206101	0.0148992	0.0163085	0.0291682	0.0208636	0.0177118	0.181844	0.0619429	0.0850759	0.0569176	0.0846413	0.0763546	0.183854	0.059937	0.0441359	0.190322	0.246272	0.146283	0.0945188	0.672341	0.122886	0.421262	0.287335	0.0665757	0.443488	0.454475
0	TRAV13-1 TRAJ49 CAASWGTGNQFYF TRBV12-4 TRBJ2-4 CASSAGGDIQYF	RQWGPDPAAV	0.00972856	0.00813658	0.00550272	0.00769617	0.00639935	0.00444726	0.00602935	0.00851009	0.00744741	0.00823204	0.25351	0.122384	0.189849	0.108047	0.155948	0.203261	0.274876	0.152212	0.210709	0.358924	0.610928	0.629353	0.248151	0.65979	0.385994	0.640499	0.060984	0.556455	0.173111	0.366504
0	TRAV8-3 TRAJ47 CAVGGYMEYGNKLVF TRBV20-1 TRBJ2-3 CSASPRGAWYTDTQYF	RQWGPDPAAV	0.0255841	0.0156357	0.00820678	0.00873058	0.00890167	0.00999653	0.0070052	0.0114765	0.0101969	0.00854802	0.0688345	0.017927	0.0232593	0.0147327	0.0616579	0.031444	0.0837561	0.0407311	0.0188214	0.122972	0.186497	0.0539539	0.0579546	0.125609	0.116539	0.470396	0.0717392	0.01833	0.307334	0.217471
0	TRAV36/DV7 TRAJ53 CAVEALNSGGSNYKLTF TRBV10-3 TRBJ1-1 CAITRLIGTTDTEAFF	RQWGPDPAAV	0.000797668	0.00268621	0.000339681	0.000496265	0.000634287	0.000110207	0.000197043	0.000195244	0.000238699	0.000326558	0.110567	0.0922231	0.0758914	0.063045	0.187076	0.182429	0.13366	0.158657	0.0481466	0.220033	0.266251	0.284477	0.0222509	0.0583564	0.128497	0.412892	0.2758	0.202276	0.210693	0.472864
0	TRAV6 TRAJ28 CAFNCWELPTHF TRBV7-6 TRBJ2-5 CASSLGGVLGETQYF	RQWGPDPAAV	0.0137986	0.0102215	0.0058204	0.00638707	0.00869041	0.00616972	0.00888931	0.00748939	0.0123568	0.0111458	0.159625	0.0479687	0.107799	0.0447142	0.120529	0.139012	0.145325	0.0917662	0.0755537	0.259438	0.568598	0.383712	0.39873	0.839812	0.377794	0.488043	0.197509	0.387161	0.413112	0.105294
0	TRAV12-3 TRAJ52 CAMGGTSYGKLTF TRBV18 TRBJ1-4 CASSPPSGYWEKLFF	RQWGPDPAAV	0.0140315	0.0208508	0.0206348	0.0161897	0.0176965	0.0163577	0.0100516	0.0119247	0.0131299	0.0181359	0.241877	0.104946	0.189549	0.0697716	0.107069	0.091828	0.279469	0.0630266	0.0554064	0.301619	0.512648	0.0365765	0.415589	0.654273	0.104993	0.54786	0.525351	0.349535	0.0874292	0.278036
0	TRAV38-1 TRAJ17 CAFMKHRAAGNKLTF TRBV12-5 TRBJ2-7 CASGGKVFPPYEQYF	RQWGPDPAAV	0.0450996	0.0304872	0.0259227	0.0337285	0.0536423	0.0456671	0.0350358	0.033352	0.0407373	0.0373351	0.255038	0.0907868	0.115106	0.0775311	0.163315	0.124368	0.209866	0.0838202	0.0552179	0.291627	0.392708	0.148689	0.00361469	0.469785	0.241386	0.494014	0.138266	0.208632	0.350871	0.780906
0	TRAV20 TRAJ13 CAVPSGGYQKVTF TRBV12-4 TRBJ1-5 CASSLPGNQPQHF	RQWGPDPAAV	0.175938	0.0616299	0.0819715	0.0951145	0.106056	0.140469	0.173008	0.105254	0.10751	0.0769853	0.543959	0.435451	0.56111	0.202991	0.290482	0.341926	0.352392	0.229069	0.433321	0.482727	0.91927	0.00861761	0.0155041	0.776891	0.327338	0.288051	0.165407	0.736549	0.36041	0.88185
0	TRAV41 TRAJ54 CAGDIQGAQKLVF TRBV19 TRBJ1-5 CASSIAPWHRNNQPQHF	RQWGPDPAAV	0.000839094	0.0008722	0.00101356	0.000317266	0.000399815	0.00042735	0.000480052	0.000480419	0.000516905	0.00043902	0.0635989	0.0135202	0.017597	0.0138725	0.0377003	0.0372166	0.0637197	0.023634	0.014073	0.0987121	0.473567	0.326283	0.162606	0.316246	0.414473	0.0980579	0.0698316	0.308461	0.468336	0.475654
0	TRAV13-1 TRAJ15 CAARVTAGTALIF TRBV27 TRBJ2-2 CASSFGAGELFF	RQWGPDPAAV	0.00182819	0.00160507	0.00149631	0.000879881	0.000582284	0.00103111	0.00106885	0.00124756	0.000847674	0.000857915	0.393889	0.174029	0.214913	0.164583	0.177721	0.326295	0.352438	0.199602	0.140103	0.402377	0.437177	0.0252498	0.0797551	0.422318	0.247723	0.394844	0.108211	0.147802	0.260182	0.360371
0	TRAV12-3 TRAJ38 CAMWGSRNAGNNRKLIW TRBV4-3 TRBJ2-1 CASSHGGPGGLNEQFF	RQWGPDPAAV	0.00784556	0.00815787	0.00775282	0.00521636	0.00551536	0.00562671	0.00808689	0.0107749	0.00456498	0.00546643	0.295751	0.11237	0.224031	0.119459	0.251745	0.211244	0.340177	0.168651	0.154117	0.355985	0.154428	0.0444019	0.332657	0.415171	0.296298	0.388699	0.31147	0.21962	0.225861	0.914587
0	TRAV12-1 TRAJ29 CVVNDPNSGNTPLVF TRBV20-1 TRBJ2-2 CSARDQASQNTGELFF	RQWGPDPAAV	3.56837e-08	8.07094e-08	5.39075e-08	2.81871e-08	3.75772e-08	2.14825e-08	3.66462e-08	4.52684e-08	4.47178e-08	2.11086e-08	0.00349383	0.0015025	0.00224192	0.00218344	0.00443702	0.00231	0.0043391	0.0031243	0.00184599	0.008914	0.809975	0.146506	0.00678846	0.175027	0.226429	0.205778	0.00244254	0.0643783	0.105273	0.117491
0	TRAV12-1 TRAJ43 CVVNNNNDMRF TRBV6-5 TRBJ2-2 CASTELDTGELFF	RQWGPDPAAV	1.29565e-08	4.56659e-09	5.96778e-09	3.74677e-09	3.70573e-09	5.23081e-09	8.10698e-09	7.25251e-09	9.68534e-09	3.84577e-09	0.00020808	4.74744e-05	9.95229e-05	7.776e-05	0.000120462	0.000122514	0.000158664	9.134e-05	4.64386e-05	0.000851065	0.673742	0.0529398	0.128765	0.0227994	0.0695594	0.0221202	0.0502989	0.0770174	0.0266248	0.0531406
0	TRAV27 TRAJ49 CAGACGNQFYF TRBV13 TRBJ2-3 CASSPTPSGQGTADTQYF	RQWGPDPAAV	0.00310333	0.00267275	0.00170852	0.00116962	0.00118536	0.000702845	0.00194103	0.00154835	0.0012559	0.00123546	0.127934	0.0521687	0.0850843	0.0351018	0.0787914	0.0864267	0.132317	0.060924	0.0305066	0.181906	0.33544	0.0156031	0.558794	0.477432	0.198109	0.545551	0.240842	0.127334	0.184158	0.222715
0	TRAV12-1 TRAJ43 CVVNKGNDMRF TRBV2 TRBJ2-2 CASSDLDTGELFF	RQWGPDPAAV	1.34365e-08	6.07947e-09	4.83769e-09	3.97094e-09	3.29949e-09	7.65762e-09	7.22021e-09	6.90885e-09	1.09389e-08	8.35278e-09	2.96978e-05	7.86075e-06	1.13744e-05	1.00826e-05	2.13329e-05	2.52591e-05	2.56509e-05	1.84961e-05	9.61934e-06	0.000136523	0.75384	0.0524434	0.388103	0.0320281	0.113242	0.0139608	0.0291477	0.0432671	0.0257567	0.078815
0	TRAV12-1 TRAJ39 CVVNSHAGNMLTF TRBV12-3 TRBJ2-2 CASINLNTGELFF	RQWGPDPAAV	3.50089e-07	4.92311e-07	1.79711e-07	2.46412e-07	2.84952e-07	4.25379e-07	3.84594e-07	3.27632e-07	8.23227e-07	4.86719e-07	0.000119206	8.95111e-05	0.000110712	5.04453e-05	0.000142604	0.000202553	0.000100771	0.000157693	6.83424e-05	0.000370165	0.457433	0.108214	0.165196	0.0222544	0.0348145	0.042769	0.0227926	0.0910273	0.00580239	0.253824
0	TRAV1-2 TRAJ33 CARMDSNYQLIW TRBV6-4 TRBJ1-1 CASSVKPDSPAEAFF	RQWGPDPAAV	0.0104284	0.00771086	0.00377181	0.005081	0.00422444	0.00563201	0.00464791	0.0105034	0.00825456	0.00731635	0.0273196	0.00750588	0.00804512	0.00505464	0.0133828	0.0079227	0.0213711	0.0056527	0.00503338	0.0496297	0.408612	0.0317731	0.334056	0.0154469	0.140177	0.371863	0.118513	0.0236046	0.0873648	0.497135
0	TRAV12-1 TRAJ34 CVVNIDTDKLIF TRBV2 TRBJ2-2 CASPDANTGELFF	RQWGPDPAAV	1.71646e-10	6.92427e-11	5.29232e-11	1.1023e-10	4.69785e-11	9.76383e-11	1.27571e-10	1.3286e-10	1.1948e-10	9.22691e-11	5.9713e-06	1.5319e-06	1.66881e-06	2.16191e-06	3.40567e-06	3.53559e-06	6.96746e-06	5.75405e-06	2.9465e-06	1.30686e-05	0.19692	0.216527	0.0915626	0.0904761	0.0361962	0.0135484	0.00309917	0.208402	0.121954	0.305609
0	TRAV12-2 TRAJ30 CAVNRDDKIIF TRBV7-9 TRBJ1-1 CASSPDIVAFF	RQWGPDPAAV	2.2676e-07	2.53074e-07	2.28793e-07	1.67663e-07	1.36642e-07	1.28613e-07	3.518e-07	1.07313e-07	3.19424e-07	1.9251e-07	8.61809e-05	2.26855e-05	2.43548e-05	2.55561e-05	8.68122e-05	5.91833e-05	7.80771e-05	6.01009e-05	3.38919e-05	0.000339788	0.48311	0.10813	0.0953146	0.00361714	0.0577162	0.0516083	0.00204247	0.055806	0.0555271	0.0104241
0	TRAV19 TRAJ50 CALSGTSYDKVIF TRBV9 TRBJ1-1 CASSVGYRNTEAFF	RQWGPDPAAV	0.00306552	0.00168676	0.00158404	0.0017645	0.00101712	0.00190294	0.00147407	0.0013993	0.00137793	0.0014803	0.0127532	0.00466752	0.00725851	0.00328889	0.00435029	0.00245327	0.0239474	0.00169002	0.00192496	0.0256326	0.239737	0.00840568	0.169037	0.12164	0.101968	0.442221	0.145896	0.0394154	0.194038	0.39471
0	TRAV1-2 TRAJ33 CAVSDSNYQLIW TRBV6-4 TRBJ2-3 CASSDSDGTTDTQYF	RQWGPDPAAV	0.000437536	0.000685463	0.000370011	0.000375585	0.000305138	0.000267952	0.000335272	0.000624047	0.000413867	0.00025558	0.0877629	0.0253872	0.0419437	0.019084	0.0500927	0.049307	0.0768568	0.0278901	0.026707	0.13277	0.279282	0.0633667	0.453201	0.346057	0.277443	0.592911	0.104838	0.0201376	0.240731	0.0983688
0	TRAV12-1 TRAJ34 CVVNSFENTDKLIF TRBV4-1 TRBJ2-7 CASSQGGNEQYF	RQWGPDPAAV	0.000664109	0.000488483	0.000481986	0.000435156	0.00034229	0.0005716	0.000626777	0.000607877	0.000513265	0.000453913	0.126165	0.0305699	0.0491118	0.0265134	0.0866659	0.0708686	0.141151	0.0448456	0.0324338	0.191885	0.437638	0.182174	0.411884	0.882111	0.221229	0.664787	0.555506	0.641754	0.324907	0.121124
0	TRAV12-2 TRAJ30 CAVNRDDKIIF TRBV7-9 TRBJ2-1 CASSPDIEQFF	RQWGPDPAAV	5.2507e-07	7.80433e-07	8.5169e-07	4.44157e-07	2.89796e-07	2.12037e-07	7.46153e-07	3.31891e-07	4.74114e-07	5.69707e-07	0.000481032	0.000101504	9.64515e-05	9.54341e-05	0.000397449	0.00023796	0.00029227	0.000215451	0.000119157	0.00149262	0.729859	0.311433	0.510389	0.0133806	0.125932	0.125314	0.000816971	0.0920446	0.245808	0.0223609
0	TRAV29/DV5 TRAJ26 CAATNGSNYGQNFVF TRBV20-1 TRBJ2-2 CSAGDLNTGELFF	RQWGPDPAAV	0.000268493	0.000254777	0.000187593	0.000190252	0.000124688	0.000140031	0.00017104	0.000648764	0.000180041	0.000355507	0.093755	0.0361126	0.0361946	0.0258529	0.0972434	0.0524438	0.0874987	0.0405184	0.0372761	0.152956	0.110737	0.134226	0.253606	0.340054	0.108603	0.274441	0.0528443	0.0903113	0.149006	0.303197
0	TRAV12-1 TRAJ34 CVVNAYDKLIF TRBV7-9 TRBJ1-1 CASSSEIEAFF	RQWGPDPAAV	4.05113e-09	1.38859e-09	3.75053e-09	1.01535e-09	1.51044e-09	3.33033e-09	3.40878e-09	2.17438e-09	5.63615e-09	1.39636e-09	2.34713e-05	2.75113e-06	4.19671e-06	3.53613e-06	1.17051e-05	6.18105e-06	2.27193e-05	6.02538e-06	6.8977e-06	5.40122e-05	0.502027	0.0603127	0.458268	0.000983417	0.119523	0.0150218	0.000225574	0.26292	0.0277545	0.0405284
0	TRAV16 TRAJ57 CALSGQVQDQGGSEKLVF TRBV7-9 TRBJ1-1 CASSHDIEAFF	RQWGPDPAAV	0.000143165	7.19865e-05	8.74982e-05	8.77018e-05	7.0167e-05	5.49138e-05	0.000105635	8.50527e-05	0.000113595	0.000107352	0.062106	0.0161426	0.0301241	0.0135303	0.0370112	0.0328089	0.0470779	0.0179492	0.0191137	0.0760211	0.336372	0.215681	0.403967	0.222457	0.360893	0.364248	0.145705	0.0245613	0.139142	0.0335541
0	TRAV12-1 TRAJ43 CVVNNEDDMRF TRBV12-3 TRBJ2-2 CGSGIQNTGELFF	RQWGPDPAAV	3.63569e-09	1.58369e-09	2.29602e-09	1.85508e-09	1.40507e-09	2.9519e-09	3.48089e-09	1.98129e-09	4.27289e-09	2.68577e-09	1.07588e-06	2.99414e-07	6.12341e-07	8.13888e-07	1.31994e-06	1.05405e-06	1.09549e-06	1.35248e-06	8.05994e-07	8.12603e-06	0.0679937	0.110815	0.295007	0.314246	0.0188456	0.18614	0.0172981	0.143587	0.112403	0.116212
0	TRAV39 TRAJ49 CAVDMDTGNQFYF TRBV28 TRBJ2-7 CASSLETAGEQYF	RQWGPDPAAV	0.00334209	0.00444191	0.00367016	0.00232722	0.00209885	0.00252918	0.00302208	0.00196027	0.00219771	0.00280874	0.160283	0.0471573	0.106632	0.0451729	0.0880855	0.0942013	0.197637	0.0629	0.0427164	0.199156	0.637171	0.196549	0.291191	0.102028	0.206957	0.498517	0.332526	0.247269	0.415123	0.441988
0	TRAV21 TRAJ36 CAVSFQTGANNLFF TRBV2 TRBJ2-7 CASREETGIRFYEQYF	RQWGPDPAAV	0.0451533	0.0196583	0.0170109	0.00943181	0.0092102	0.017092	0.0107671	0.0154572	0.0177872	0.0117041	0.398928	0.15263	0.26003	0.135378	0.194627	0.26	0.3872	0.213242	0.135214	0.44342	0.413875	0.116319	0.152436	0.306644	0.0276992	0.0731335	0.404306	0.102409	0.016252	0.386905
0	TRAV12-1 TRAJ43 CVVNDLDDMRF TRBV7-9 TRBJ2-7 CASSPDSEQYF	RQWGPDPAAV	1.51298e-10	1.52801e-10	1.72686e-10	1.84624e-10	7.73668e-11	1.06087e-10	2.19809e-10	1.22118e-10	2.72563e-10	9.75279e-11	1.06775e-05	1.40454e-06	2.52018e-06	1.63504e-06	6.24329e-06	4.14772e-06	9.41565e-06	3.42177e-06	1.64833e-06	4.06514e-05	0.57818	0.370386	0.859796	0.892681	0.256649	0.523605	0.0406629	0.0195105	0.0904221	0.728744
0	TRAV12-1 TRAJ31 CVVNKEDRLMF TRBV30 TRBJ2-2 CAFGQQNTGELFF	RQWGPDPAAV	2.37918e-09	1.72939e-09	1.68731e-09	1.54718e-09	1.43759e-09	2.39727e-09	3.35503e-09	1.21436e-09	4.38337e-09	2.91874e-09	1.64708e-05	4.08368e-06	6.24297e-06	6.68171e-06	1.38521e-05	1.05335e-05	1.27337e-05	9.29886e-06	9.66524e-06	4.97454e-05	0.134387	0.0917516	0.0836735	0.0697176	0.013714	0.163977	0.00170699	0.305814	0.311935	0.0233313
0	TRAV27 TRAJ48 CAGDGNFGNEKLTF TRBV4-3 TRBJ1-6 CASSQDPGRGSPLHF	RQWGPDPAAV	0.00129913	0.00119129	0.000530963	0.000540738	0.000457722	0.000876479	0.000910015	0.000807546	0.000879927	0.000453458	0.105269	0.0365315	0.0572405	0.0167381	0.113765	0.0777549	0.13284	0.051941	0.0194011	0.205302	0.661098	0.000663906	0.00272638	0.317843	0.383727	0.454611	0.0633139	0.0148665	0.134731	0.538767
0	TRAV12-2 TRAJ45 CAAYSGGGADGLTF TRBV6-5 TRBJ1-2 CACTGRGGNGYTF	RQWGPDPAAV	0.000321777	0.00155776	0.00046106	0.000213786	0.000479516	0.000271201	0.000277835	0.000214606	0.000333467	0.000161611	0.243619	0.513448	0.675753	0.108625	0.227534	0.284466	0.152823	0.13174	0.538754	0.255032	0.363138	0.428516	0.0218941	0.160278	0.37945	0.199037	0.0543561	0.122078	0.18041	0.183499
0	TRAV12-1 TRAJ39 CVVNAGNMLTF TRBV27 TRBJ2-7 CASSLLDSLEQYF	RQWGPDPAAV	2.37672e-05	2.77362e-05	2.26003e-05	1.02277e-05	1.3652e-05	4.2151e-05	2.43152e-05	2.07492e-05	2.17983e-05	2.6498e-05	0.0819599	0.0145596	0.0394891	0.00949287	0.0433786	0.0446904	0.0746017	0.0202112	0.0101475	0.10751	0.738428	0.132799	0.0828698	0.850442	0.0975189	0.357887	0.0882393	0.533709	0.13561	0.166989
0	TRAV13-2 TRAJ43 CAERDNDMRF TRBV9 TRBJ2-2 CASSTAGTSGRGELFF	RQWGPDPAAV	0.011045	0.00585501	0.00618695	0.00291012	0.00386604	0.00449424	0.00437223	0.00876766	0.00783128	0.00757968	0.0475222	0.0382046	0.0592265	0.0240853	0.0522463	0.0448704	0.0715762	0.0400411	0.0383263	0.144245	0.488587	0.192278	0.299644	0.272052	0.210992	0.0353876	0.176563	0.033997	0.096714	0.332873
0	TRAV13-2 TRAJ46 CAEKRSSGDKLTF TRBV7-9 TRBJ1-1 CASSLDIKAFF	RQWGPDPAAV	0.00117928	0.00117914	0.000829613	0.000570167	0.000752523	0.000925531	0.00155142	0.00165825	0.00118964	0.00147081	0.142204	0.0591813	0.126857	0.0369856	0.0831529	0.0607971	0.120487	0.034291	0.0421872	0.158176	0.306914	0.0866046	0.210275	0.125833	0.15325	0.113738	0.00709102	0.0813267	0.0649226	0.00584194
0	TRAV12-2 TRAJ45 CAVNMLLGGGADGLTF TRBV7-9 TRBJ1-1 CASSLDIEAFF	RQWGPDPAAV	1.22234e-05	1.30512e-05	7.72955e-06	8.07854e-06	1.17885e-05	1.20335e-05	7.83711e-06	7.95957e-06	2.65322e-05	8.73794e-06	0.12956	0.0666837	0.0953272	0.0524805	0.0975515	0.117439	0.134587	0.0584312	0.0905899	0.261129	0.85334	0.00672272	0.238107	0.275796	0.0644094	0.122432	0.000293791	0.0637007	0.0813136	0.00169483
0	TRAV27 TRAJ15 CAGEAGTALIF TRBV19 TRBJ2-3 CASSILAGGGTDTQYF	RQWGPDPAAV	0.00795477	0.00842351	0.00775006	0.00468835	0.00709355	0.00645715	0.0104816	0.00648578	0.0049278	0.00650504	0.0904221	0.0351562	0.0570019	0.0204592	0.0745856	0.121454	0.113948	0.0578777	0.0268276	0.163287	0.0517412	0.358663	0.205843	0.347294	0.243068	0.159884	0.395373	0.18922	0.0304764	0.103105
0	TRAV12-1 TRAJ29 CVVNQISGNTPLVF TRBV4-3 TRBJ2-2 CASLGDPNTGELFF	RQWGPDPAAV	1.19322e-06	6.32759e-07	2.19158e-07	2.20948e-07	7.73175e-07	5.77918e-07	5.97678e-07	9.90635e-07	4.31286e-07	4.41036e-07	0.00153693	0.000483439	0.000794605	0.000535846	0.00120767	0.000805735	0.00112926	0.000796727	0.000429542	0.0035059	0.881462	0.0158967	0.0104318	0.0515768	0.0792097	0.00620705	0.0182227	0.217657	0.249504	0.195424
0	TRAV12-1 TRAJ43 CVVNRGDDMRF TRBV7-9 TRBJ2-3 CASSPEDTQYF	RQWGPDPAAV	1.33226e-07	8.32727e-08	1.16097e-07	4.23144e-08	3.87497e-08	4.5969e-08	8.70667e-08	9.20478e-08	1.26327e-07	5.55725e-08	0.000121612	1.12299e-05	2.53759e-05	1.84294e-05	4.66827e-05	3.76293e-05	9.22588e-05	2.93415e-05	2.81296e-05	0.000298678	0.32991	0.70711	0.311967	0.877654	0.237776	0.0768175	0.335958	0.212075	0.13571	0.050551
0	TRAV12-1 TRAJ34 CVVNDLDKLIF TRBV7-9 TRBJ2-3 CASSPEDTQYF	RQWGPDPAAV	2.06694e-09	9.01876e-10	1.84252e-09	9.36925e-10	7.49438e-10	9.65266e-10	1.26667e-09	1.7721e-09	1.86253e-09	6.94131e-10	3.81767e-05	5.49476e-06	9.53879e-06	6.00059e-06	2.47505e-05	1.71853e-05	5.63259e-05	1.36429e-05	1.36102e-05	0.000153136	0.436799	0.39081	0.494962	0.943702	0.208979	0.288245	0.621029	0.464866	0.363447	0.204052
0	TRAV12-1 TRAJ43 CVVNNNNDMRF TRBV19 TRBJ2-2 CAGQGMNTGELFF	RQWGPDPAAV	6.82382e-09	2.68777e-09	1.27606e-09	1.61584e-09	1.60726e-09	2.64653e-09	5.10495e-09	2.14344e-09	6.497e-09	2.55289e-09	2.89556e-05	4.08447e-06	1.00944e-05	8.05444e-06	1.12418e-05	1.42428e-05	1.73336e-05	1.28587e-05	1.25941e-05	4.97629e-05	0.23114	0.07665	0.212656	0.0803514	0.0121425	0.0497071	0.0451495	0.0619307	0.0500188	0.0300339
0	TRAV12-1 TRAJ45 CVVNRGDGLTF TRBV20-1 TRBJ2-2 CSARDQQGQNTGELFF	RQWGPDPAAV	8.73767e-10	3.69763e-09	1.97552e-09	2.35739e-09	1.91288e-09	2.37086e-09	3.04421e-09	2.91561e-09	4.5374e-09	1.74121e-09	0.000310131	8.47508e-05	9.93363e-05	0.000127408	0.000275526	0.000190294	0.000310456	0.000232655	0.000198596	0.000539666	0.162839	0.0477238	0.162749	0.759519	0.0266406	0.011462	0.0498617	0.0433008	0.113812	0.0364039
0	TRAV20 TRAJ33 CAVQESMDSNYQLIW TRBV7-9 TRBJ1-5 CASSLDNQPQHF	RQWGPDPAAV	0.0176891	0.0167122	0.00711124	0.0075954	0.0131924	0.0111973	0.0117627	0.00800131	0.0142264	0.00971819	0.326207	0.0899532	0.115547	0.0825916	0.174445	0.132073	0.267451	0.0820624	0.0984715	0.322646	0.531841	0.442775	0.361777	0.101297	0.0783423	0.525589	0.0924113	0.259449	0.364311	0.715308
0	TRAV8-2 TRAJ48 CVVSDNFGNEKLTF TRBV9 TRBJ2-1 CASSDATSGTYLYNEQFF	RQWGPDPAAV	0.0285327	0.0267467	0.0233694	0.0123741	0.016552	0.016388	0.0240359	0.0160983	0.0253748	0.0323246	0.375289	0.191363	0.210174	0.102422	0.285685	0.161036	0.371415	0.133463	0.111798	0.320367	0.469374	0.0540423	0.11028	0.024765	0.231344	0.0357164	0.551098	0.56481	0.231521	0.415166
0	TRAV12-3 TRAJ18 CAMSDRGSTLGRLYF TRBV27 TRBJ2-7 CASSLIRDITYEQYF	RQWGPDPAAV	0.0143391	0.00857969	0.00558624	0.00881395	0.00906968	0.0136995	0.00934081	0.00964196	0.00858965	0.0060315	0.434906	0.122913	0.322508	0.132269	0.196439	0.197937	0.360634	0.138346	0.102496	0.442052	0.384814	0.291477	0.0122843	0.527484	0.543615	0.610253	0.358102	0.646618	0.216721	0.219128
0	TRAV23/DV6 TRAJ20 CAVWGEGDYKLSF TRBV9 TRBJ2-2 CASSTGTVSNTGELFF	RQWGPDPAAV	0.0014957	0.000638939	0.00131859	0.00145857	0.0012802	0.00126443	0.00190043	0.00310025	0.00170668	0.0017737	0.205158	0.131098	0.155544	0.0616907	0.222534	0.161476	0.190524	0.125366	0.115667	0.21432	0.0191112	0.305126	0.547978	0.00378624	0.317794	0.284214	0.608159	0.134562	0.348094	0.537387
0	TRAV5 TRAJ29 CAENPSSGNTPLVF TRBV7-2 TRBJ2-2 CASSLAEQGGELFF	RQWGPDPAAV	0.0448647	0.0274049	0.0117229	0.015791	0.0208767	0.0231478	0.024999	0.0389455	0.0225633	0.0280005	0.181832	0.151422	0.174332	0.0650121	0.183263	0.131725	0.180655	0.11459	0.177094	0.273965	0.550126	0.164973	0.0570727	0.426572	0.348761	0.049353	0.531894	0.555722	0.134601	0.518255
0	TRAV5 TRAJ37 CAESTGKLIF TRBV29-1 TRBJ1-4 CSVGSDGTNEKLFF	RQWGPDPAAV	9.16902e-06	1.01691e-05	8.57219e-06	1.92643e-05	1.32954e-05	2.24969e-05	1.87104e-05	7.59282e-06	2.06413e-05	1.60587e-05	0.00270676	0.00120202	0.00121399	0.000933401	0.00238135	0.00106231	0.00359013	0.00113263	0.000770651	0.00637691	0.00117925	0.195137	0.335941	0.034604	0.0597464	0.0530642	0.0104972	0.000595301	0.141454	0.13601
0	TRAV8-6 TRAJ36 CAVSDPRTGANNLFF TRBV20-1 TRBJ1-3 CSARIGVGNTIYF	RQWGPDPAAV	0.00938462	0.00273949	0.00180248	0.00201827	0.00277308	0.00301119	0.00319207	0.00529933	0.00250766	0.00206474	0.110495	0.0274683	0.0503433	0.0289391	0.0757219	0.0677214	0.101103	0.0596637	0.0413286	0.188092	0.446777	0.0165214	0.420246	0.0559336	0.281419	0.266348	0.0229144	0.00147155	0.122854	0.31416
0	TRAV23/DV6 TRAJ3 CAAGYSSASKIIF TRBV11-2 TRBJ2-3 CASSFSSGTTDTQYF	RQWGPDPAAV	0.00322418	0.00284772	0.00163356	0.00162006	0.00170746	0.00241745	0.0019806	0.00360812	0.00231018	0.00162616	0.247224	0.132915	0.139142	0.0925835	0.298825	0.209144	0.231998	0.158956	0.0925688	0.343806	0.023001	0.408253	0.04776	0.103811	0.578457	0.568955	0.025401	0.00230864	0.397052	0.363264
0	TRAV38-1 TRAJ28 CAFMKQEVPGAGSYQLTF TRBV19 TRBJ2-7 CASSISGTSAYYEQYF	RQWGPDPAAV	0.00193247	0.00203775	0.00101534	0.00231041	0.00161656	0.00133071	0.00198023	0.00211383	0.00120692	0.00202753	0.083764	0.0413898	0.0339356	0.0193617	0.077002	0.0559113	0.0826789	0.047978	0.0261888	0.118119	0.304173	0.0557327	0.324027	0.588581	0.21114	0.720694	0.284034	0.097464	0.339861	0.42486
0	TRAV5 TRAJ29 CAESPSSGNTPLVF TRBV25-1 TRBJ2-7 CASAGPGQVYEQYF	RQWGPDPAAV	0.0868281	0.104783	0.0468139	0.069839	0.0663072	0.0846602	0.103626	0.0869111	0.104925	0.0871938	0.295964	0.240157	0.296423	0.0872267	0.238266	0.253418	0.280492	0.173264	0.219186	0.442072	0.00834391	0.285205	0.286687	0.0125136	0.325519	0.252427	0.414087	0.267686	0.347725	0.539446
0	TRAV13-1 TRAJ34 CAATDNTDKLIF TRBV4-1 TRBJ1-2 CASSRLGDYTF	RQWGPDPAAV	0.00587714	0.00664013	0.00509883	0.00737592	0.00361782	0.0044355	0.0053851	0.0100939	0.00328414	0.00344081	0.044491	0.0119589	0.0167348	0.00990216	0.0287141	0.0329374	0.0338665	0.02501	0.0180653	0.0819905	0.411917	0.0583343	0.547258	0.239132	0.426309	0.397676	0.0653922	0.180159	0.367854	0.321394
0	TRAV25 TRAJ42 CAYGGSQGNLIF TRBV2 TRBJ2-5 CASSQGDVAPGTQYF	RQWGPDPAAV	0.000247385	0.000258447	0.000164763	0.000269016	0.000214509	0.000227352	0.000308649	0.000279811	0.000295109	0.00050671	0.0211236	0.00748182	0.0118727	0.00672377	0.0121448	0.0226149	0.0310643	0.019147	0.0113768	0.0390008	0.00843796	0.0462026	0.15011	0.000770301	0.0814817	0.184636	0.0223151	0.000277102	0.071065	0.0592482
0	TRAV8-3 TRAJ45 CAPRGGSGGGADGLTF TRBV2 TRBJ2-3 CASSNQGDGTDTQYF	RQWGPDPAAV	0.0143289	0.0093368	0.00998033	0.00816742	0.01022	0.00937378	0.015441	0.0112109	0.00746639	0.00749791	0.135935	0.116574	0.124836	0.0711959	0.189293	0.148527	0.182761	0.113821	0.0667219	0.268425	0.760382	0.55528	0.0148733	0.768598	0.201034	0.0128509	0.370247	0.203393	0.275451	0.109896
0	TRAV1-2 TRAJ10 CAVRGPEGGGNKLTF TRBV9 TRBJ2-5 CASSAGTSGQETQYF	RQWGPDPAAV	0.00874529	0.00857989	0.00456937	0.00467696	0.00408395	0.00476091	0.00586255	0.00565676	0.00920149	0.00574921	0.0926697	0.0360247	0.0875186	0.0202148	0.0606641	0.0352024	0.0766861	0.0251141	0.0360966	0.132339	0.419553	0.0557481	0.00288451	0.766239	0.0448393	0.249098	0.348435	0.0693664	0.215516	0.292751
0	TRAV29/DV5 TRAJ34 CAASATRGTDKLIF TRBV20-1 TRBJ1-3 CSARALPVGNTIYF	RQWGPDPAAV	0.0017875	0.00160641	0.00139843	0.00270224	0.00113567	0.0020464	0.00203629	0.00238567	0.00119385	0.00182983	0.175927	0.0590077	0.0773322	0.060174	0.114748	0.075895	0.211293	0.0863603	0.0758634	0.166079	0.623009	0.128691	0.249368	0.24649	0.233531	0.187218	0.502575	0.133731	0.290748	0.347832
0	TRAV5 TRAJ31 CAEDQNARLMF TRBV20-1 TRBJ1-3 CSARWGVGNTIYF	RQWGPDPAAV	1.10715e-06	1.65727e-06	2.42397e-06	2.16527e-06	2.46661e-06	2.09008e-06	2.13777e-06	1.4015e-06	4.25603e-06	2.74836e-06	0.000171208	7.44859e-05	6.28959e-05	3.51571e-05	0.000277224	0.000123668	0.000228069	0.000139649	8.82908e-05	0.000598721	0.0294162	0.166003	0.358029	0.0109211	0.195183	0.0368142	0.053443	0.00641093	0.00458872	0.0108275
0	TRAV35 TRAJ43 CAGLNNNDMRF TRBV11-2 TRBJ1-1 CASSLNRGDPEAFF	RQWGPDPAAV	0.00438983	0.00219405	0.00242721	0.000920667	0.00227772	0.0013408	0.00179021	0.00187307	0.00191387	0.00158173	0.305144	0.125562	0.19096	0.121484	0.230983	0.208026	0.320176	0.14569	0.111579	0.365122	0.374535	0.445379	0.548724	0.0247469	0.252467	0.29771	0.0586894	0.0065752	0.366762	0.0479397
0	TRAV12-1 TRAJ40 CVVNGASGTYKYIF TRBV6-1 TRBJ2-1 CASSEDAGLSYNEQFF	RQWGPDPAAV	0.00557681	0.0047973	0.00249823	0.00395241	0.00256886	0.00403058	0.00358023	0.00374895	0.00360193	0.00637086	0.190231	0.0585676	0.126287	0.0575147	0.131289	0.0995413	0.132908	0.0614579	0.073448	0.180624	0.352914	0.199201	0.502643	0.315953	0.337845	0.339692	0.659525	0.0198776	0.431112	0.657432
0	TRAV12-1 TRAJ12 CVVNGKDSSYKLIF TRBV2 TRBJ2-2 CASSGGQVVPGELFF	RQWGPDPAAV	1.20645e-06	1.44217e-06	1.23328e-06	1.82095e-06	2.66998e-06	1.52823e-06	2.96469e-06	2.72228e-06	3.66363e-06	3.28964e-06	0.00172795	0.000276836	0.000621052	0.000549278	0.00119049	0.000726895	0.00146301	0.000527352	0.000639124	0.00155965	0.0134776	0.0993931	0.314108	0.340813	0.0847099	0.302185	0.00182956	0.00997519	0.290137	0.819521
0	TRAV5 TRAJ43 CAELGNDMRF TRBV14 TRBJ2-7 CASSQCPGGEQYF	RQWGPDPAAV	0.000219465	0.000281267	0.000248804	0.000343648	0.000298951	0.000183273	0.000371979	0.000170018	0.000479441	0.00047548	0.04718	0.0469754	0.0486822	0.0198138	0.06953	0.0503666	0.0705737	0.0386352	0.0461128	0.150933	0.194592	0.60648	0.318503	0.541188	0.252838	0.228599	0.0602757	0.36446	0.327872	0.771555
0	TRAV13-1 TRAJ50 CAASETSYDKVIF TRBV20-1 TRBJ1-3 CSARALPVGNTIYF	RQWGPDPAAV	2.45172e-05	1.7903e-05	1.20873e-05	1.37281e-05	9.52919e-06	1.74647e-05	1.3201e-05	1.61928e-05	2.58041e-05	1.09496e-05	0.00248955	0.00406202	0.00544532	0.000754813	0.0046244	0.00128054	0.00590116	0.00114779	0.0024004	0.00491827	0.00464857	0.00649682	0.0707426	0.00102064	0.0802366	0.0132315	0.00150371	0.00123659	0.0126225	0.00237295
0	TRAV14/DV4 TRAJ40 CAMRVNSGTYKYIF TRBV29-1 TRBJ1-4 CSVGSRGTNEKLFF	RQWGPDPAAV	0.0693808	0.0549113	0.0547654	0.0440463	0.0366281	0.040101	0.0414888	0.0523277	0.0399913	0.0611576	0.163608	0.101149	0.115276	0.0388102	0.0847442	0.0620851	0.17519	0.0552679	0.0411659	0.256305	0.0722832	0.338062	0.645574	0.128248	0.344136	0.428596	0.102468	0.0285313	0.269982	0.714337
0	TRAV8-4 TRAJ30 CAVSENRDDKIIF TRBV20-1 TRBJ1-2 CSARDSTGNGYTF	RQWGPDPAAV	0.00502711	0.00744179	0.00306895	0.00759226	0.0098249	0.0068127	0.00767273	0.00516066	0.0144488	0.0110986	0.305358	0.100522	0.174103	0.167736	0.198962	0.195985	0.258541	0.17409	0.155913	0.303882	0.449969	0.80357	0.389498	0.610643	0.175962	0.466863	0.144788	0.175997	0.104164	0.145383
0	TRAV35 TRAJ41 CAGQTNSGYALNF TRBV20-1 TRBJ2-5 CSARDDSGQGFGFLETQYF	RQWGPDPAAV	0.0187656	0.0150028	0.0119672	0.0116707	0.0106923	0.0168752	0.0118096	0.0257862	0.0159332	0.0213459	0.107565	0.0376459	0.0406715	0.0298716	0.0685812	0.0519581	0.147703	0.0385501	0.0223207	0.124943	0.03431	0.149151	0.589052	0.0103998	0.10157	0.622808	0.0420898	0.00578308	0.307848	0.016776
0	TRAV29/DV5 TRAJ43 CAASGGNNNDMRF TRBV6-4*02 TRBJ2-1 CASSVTPSSYNEQFF	RQWGPDPAAV	0.00205591	0.00147861	0.00188802	0.00241098	0.00195137	0.00161667	0.00349756	0.00646506	0.00320431	0.00350916	0.11459	0.0301965	0.0568454	0.0330082	0.0485521	0.0695554	0.120336	0.0384415	0.038576	0.154275	0.661163	0.260736	0.275464	0.0554065	0.402275	0.541836	0.382919	0.134084	0.282679	0.443211
0	TRAV19 TRAJ21 CALSDAYNFNKFYF TRBV13 TRBJ1-2 CASSDDRVRYGYTF	RQWGPDPAAV	0.00132846	0.0010145	0.00226393	0.000743083	0.000766085	0.000593437	0.000711993	0.00126073	0.000827071	0.000897956	0.111612	0.0315031	0.0393086	0.0216237	0.049146	0.0489488	0.0988489	0.0366385	0.026391	0.12516	0.310219	0.05659	0.100054	0.0525957	0.50914	0.00521594	0.589104	0.00766134	0.231142	0.463041
0	TRAV39 TRAJ37 CAPGNTGKLIF TRBV7-9 TRBJ1-5 CASSLGRDLNQPQHF	RQWGPDPAAV	0.00581612	0.00696291	0.00337574	0.00510844	0.00552473	0.00559637	0.00665641	0.00535823	0.0074191	0.00572932	0.222669	0.0705439	0.141461	0.0733135	0.145021	0.178364	0.288132	0.0896067	0.0727075	0.298563	0.902603	0.323258	0.616671	0.763957	0.601402	0.407326	0.683662	0.0200937	0.500774	0.688655
0	TRAV24 TRAJ49 CARNTGNQFYF TRBV30 TRBJ2-4 CAWSISDLAKNIQYF	RQWGPDPAAV	2.13725e-05	1.00136e-05	1.80792e-05	1.35213e-05	7.3473e-06	6.82331e-06	1.22004e-05	1.17566e-05	8.85322e-06	1.74967e-05	0.00642668	0.0021815	0.00209629	0.000927724	0.00197299	0.00235869	0.00446936	0.00180717	0.00183084	0.0126674	0.381881	0.376005	0.683067	0.0491745	0.103063	0.654674	0.483774	0.183435	0.0692346	0.209461
0	TRAV26-2 TRAJ40 CILIPTGTYKYIF TRBV27 TRBJ1-1 CASSLEGFTEAFF	RQWGPDPAAV	0.00502216	0.00401213	0.00282771	0.0035518	0.00238883	0.00243446	0.0037379	0.0031174	0.00288729	0.00329556	0.227122	0.0914607	0.119474	0.114176	0.169994	0.191229	0.246827	0.138681	0.0973092	0.271351	0.31253	0.758756	0.15192	0.478371	0.336116	0.232851	0.283178	0.0591607	0.400628	0.509992
0	TRAV8-3 TRAJ49 CAWATGNQFYF TRBV27 TRBJ2-1 CASSFSGGALYNEQFF	RQWGPDPAAV	0.00188451	0.00293237	0.0028614	0.00261363	0.00140173	0.001812	0.0030172	0.00215147	0.00199299	0.00214364	0.200198	0.113909	0.436684	0.287004	0.509629	0.460137	0.299326	0.164233	0.0998392	0.328975	0.443121	0.5298	0.530249	0.135406	0.471315	0.64748	0.0152247	0.0149283	0.154803	0.374593
0	TRAV24 TRAJ49 CARNTGNQFYF TRBV6-5 TRBJ1-2 CASSPSTGVTFYGYTF	RQWGPDPAAV	1.37803e-06	6.36761e-07	9.70034e-07	8.52934e-07	6.31684e-07	5.89253e-07	1.39972e-06	8.37583e-07	1.24025e-06	1.86693e-06	0.000857629	0.000151981	0.000277698	0.000186294	6.5976e-05	0.000107148	0.00031067	0.000135261	0.00012358	0.0014926	0.10772	0.553423	0.657563	0.0138405	0.351629	0.124489	0.396483	0.0601166	0.0805639	0.107838
0	TRAV12-1 TRAJ4 CVVNEAGGYNKLIF TRBV15 TRBJ2-1 CATSSPRTSSDEQFF	RQWGPDPAAV	0.00738467	0.00447788	0.00328168	0.00381022	0.0032603	0.00395958	0.00584057	0.00339109	0.00373763	0.00392391	0.262226	0.0602481	0.118347	0.0847947	0.127869	0.13621	0.154953	0.0805563	0.0817982	0.315346	0.283257	0.38961	0.0689076	0.479466	0.395872	0.116873	0.510618	0.204186	0.330867	0.175139
0	TRAV8-4 TRAJ47 CAVSDSPREYGNKLVF TRBV12-4 TRBJ2-1 CASSLELAGGPHEQFF	RQWGPDPAAV	0.0287411	0.0159379	0.00884774	0.0149327	0.0100228	0.0153828	0.0131584	0.0134544	0.0117987	0.0131596	0.296312	0.131352	0.163356	0.0858986	0.258766	0.183642	0.289642	0.147916	0.10817	0.314571	0.282296	0.0650125	0.136696	0.00761923	0.240499	0.281932	0.183534	0.0470371	0.285567	0.0078668
0	TRAV8-3 TRAJ6 CAVGAPGGSYIPTF TRBV18 TRBJ1-1 CASSPLEPYLMNTEAFF	RQWGPDPAAV	0.0458753	0.0335727	0.0286136	0.0443272	0.0321942	0.0355509	0.0264729	0.0415055	0.0439645	0.024252	0.160402	0.0988589	0.0933102	0.0469403	0.1004	0.161661	0.174888	0.111846	0.0520224	0.251263	0.203403	0.0335397	0.220272	0.208232	0.0765614	0.05892	0.465067	0.59003	0.277533	0.0886278
0	TRAV20 TRAJ12 CAVQAESSYKLIF TRBV7-3 TRBJ2-1 CASSLLAGGLRNEQFF	RQWGPDPAAV	0.0928556	0.0266497	0.0215878	0.0482124	0.0708524	0.0396694	0.0411658	0.0969055	0.0326673	0.0508354	0.251313	0.0849265	0.118182	0.0613302	0.131011	0.182288	0.19206	0.106708	0.106047	0.237814	0.171944	0.338845	0.231752	0.2652	0.164647	0.669632	0.281244	0.155333	0.129084	0.485006
0	TRAV12-3 TRAJ28 CAMTLIPYSGAGSYQLTF TRBV15 TRBJ2-3 CATSSPAESTDTQYF	RQWGPDPAAV	0.00776338	0.00644862	0.00379081	0.00302522	0.0051545	0.00312404	0.00349714	0.00479961	0.0022487	0.00276411	0.411109	0.182852	0.239933	0.165026	0.29294	0.222713	0.359676	0.176868	0.125519	0.475213	0.381777	0.522842	0.550697	0.616388	0.256767	0.668658	0.208649	0.644665	0.262918	0.24329
0	TRAV12-1 TRAJ4 CVVNGPRGYNKLIF TRBV27 TRBJ2-3 CASSDPGTSSDTQYF	RQWGPDPAAV	0.000498983	0.000188866	0.000248952	0.000188613	0.000203543	0.000200306	0.000444602	0.000288488	0.000290024	0.000322339	0.399937	0.0935994	0.241617	0.151022	0.218526	0.239746	0.321955	0.127736	0.125507	0.41728	0.672806	0.304167	0.015214	0.636038	0.532472	0.179916	0.221095	0.56776	0.273079	0.185805
0	TRAV8-1 TRAJ48 CAVIRFGNEKLTF TRBV11-2 TRBJ1-1 CASSLGGEGAFF	RQWGPDPAAV	0.00105439	0.00144282	0.0011527	0.000885446	0.000823634	0.000822865	0.000487816	0.000972764	0.00121888	0.000495985	0.0434315	0.0360087	0.0296079	0.0174173	0.0654917	0.0390383	0.0683296	0.0430288	0.0188138	0.0577563	0.939732	0.0156928	0.148802	0.672085	0.153276	0.1436	0.0407529	0.261705	0.119865	0.472363
0	TRAV8-1 TRAJ12 CAVIRMDSSYKLIF TRBV13 TRBJ1-2 CASAFGQTSYGYTF	RQWGPDPAAV	0.0173016	0.0109112	0.0124443	0.0102173	0.0118694	0.00722999	0.0102661	0.0159991	0.0167215	0.0108693	0.227868	0.0570106	0.0597655	0.0217674	0.0672347	0.0553642	0.165473	0.0332045	0.0238669	0.2008	0.690896	0.732722	0.523159	0.0505171	0.496401	0.351587	0.150088	0.215829	0.351725	0.513234
0	TRAV12-2 TRAJ42 CAAPGGSQGNLIF TRBV24-1 TRBJ2-3 CATSGALAGGRTDTQYF	RQWGPDPAAV	0.00126207	0.00456986	0.00129334	0.00103863	0.00190775	0.00154754	0.00231027	0.00140188	0.00228951	0.00190208	0.301661	0.159897	0.197517	0.102592	0.277019	0.213525	0.278412	0.162369	0.117384	0.350302	0.58937	0.0463976	0.0758077	0.334924	0.54166	0.404093	0.277951	0.0420302	0.554661	0.578255
0	TRAV4 TRAJ28 CLALRSGAGSYQLTF TRBV4-2 TRBJ1-1 CASSQDFSGGGTEAFF	RQWGPDPAAV	0.11399	0.0725488	0.0691329	0.0582745	0.0913032	0.0743348	0.0866607	0.101212	0.0762297	0.109583	0.319219	0.198575	0.192947	0.126213	0.296739	0.193801	0.334225	0.159954	0.150517	0.342706	0.325236	0.00460261	0.0454207	0.393038	0.131577	0.00165144	0.214656	0.206901	0.0678946	0.15004
0	TRAV3 TRAJ43 CAVRADNNNDMRF TRBV7-8 TRBJ2-7 CASSSTTGLTREQYF	RQWGPDPAAV	0.0287116	0.00942103	0.0138881	0.0127182	0.0119857	0.0129683	0.0170312	0.00962354	0.0145435	0.0135443	0.130546	0.0416497	0.0592978	0.0355417	0.0860137	0.0587278	0.117559	0.0417103	0.0348421	0.196226	0.508518	0.635955	0.282701	0.514955	0.483665	0.418863	0.167155	0.499189	0.0515937	0.443096
0	TRAV25 TRAJ43 CAGPGNNNDMRF TRBV27 TRBJ2-1 CASSLYLGTTIRGEQFF	RQWGPDPAAV	0.0346113	0.0175064	0.0110674	0.0115698	0.0164547	0.0228593	0.0196333	0.0278764	0.011435	0.0161767	0.372349	0.10543	0.172317	0.0956676	0.147239	0.18785	0.250892	0.126327	0.12525	0.31547	0.511393	0.12221	0.0621448	0.0192702	0.40221	0.504048	0.0149616	0.698805	0.344782	0.283718
0	TRAV5 TRAJ3 CAEKAHASKIIF TRBV3-1 TRBJ2-5 CASSQVSGGARETQYF	RQWGPDPAAV	0.00195899	0.00464435	0.00180985	0.00210471	0.0022332	0.00207102	0.00230205	0.00494642	0.0048461	0.00551212	0.0119393	0.0039453	0.00443831	0.00344492	0.0110252	0.00795768	0.016577	0.007053	0.00419075	0.0299969	0.380259	0.449796	0.144176	0.0691335	0.14515	0.207095	0.39944	0.19447	0.417132	0.355502
0	TRAV8-3 TRAJ10 CAVGSDTGGGNKLTF TRBV27 TRBJ1-2 CASSSLARGALNYGYTF	RQWGPDPAAV	0.00317821	0.00297956	0.00280767	0.00127981	0.00189744	0.00195955	0.00150804	0.00397574	0.00253269	0.00199957	0.154976	0.0613837	0.0540603	0.0319967	0.148484	0.0720507	0.202002	0.0556574	0.0242471	0.263584	0.34348	0.000205934	0.00177482	0.293084	0.0563782	0.0462669	0.0296521	0.0192764	0.290754	0.0143526
0	TRAV12-2 TRAJ3 CAVDASKIIF TRBV19 TRBJ2-7 CASRDLSSYEQYF	RQWGPDPAAV	1.28749e-06	1.44504e-06	1.00583e-06	1.16706e-06	7.6497e-07	1.46163e-06	1.32449e-06	2.11304e-06	8.35965e-07	9.83849e-07	0.00482246	0.00328976	0.00286133	0.00212001	0.00706126	0.00610281	0.00862505	0.00227563	0.00271923	0.0109264	0.807283	0.042029	0.191128	0.841401	0.0166575	0.724872	0.572473	0.385097	0.429326	0.0187854
0	TRAV17 TRAJ7 CATDAYGNNRLAF TRBV7-3 TRBJ1-1 CASSLAGAGTEAFF	RQWGPDPAAV	0.0220929	0.0280967	0.0378955	0.027842	0.0326509	0.0232453	0.0247338	0.0435268	0.0102039	0.0233046	0.189303	0.0647818	0.112227	0.0672186	0.142918	0.114347	0.174214	0.0757537	0.067248	0.24248	0.422926	0.00422364	0.0859075	0.284731	0.0926177	0.120024	0.22193	0.0767365	0.191349	0.237314
0	TRAV27 TRAJ41 CAGALDSGYALNF TRBV5-6 TRBJ1-1 CASSLETANTEAFF	RQWGPDPAAV	0.0231454	0.0143398	0.00836616	0.00625341	0.00823182	0.00722204	0.0104253	0.0131272	0.012869	0.00943498	0.190231	0.0678831	0.0992139	0.0508987	0.159756	0.114279	0.165299	0.0853729	0.0444574	0.205814	0.362055	0.0116912	0.0278091	0.262075	0.0874739	0.0330788	0.133552	0.127867	0.201091	0.0641896
0	TRAV12-1 TRAJ33 CVVGDSNYQLIW TRBV12-5 TRBJ1-2 CASGPLVGGGLGAYTF	RQWGPDPAAV	0.00132278	0.00104581	0.000875091	0.000673628	0.000818868	0.000959352	0.00155962	0.00112031	0.000859058	0.000545145	0.167437	0.0354714	0.0612273	0.0380713	0.127219	0.0821692	0.115015	0.0446738	0.0295969	0.192487	0.718066	0.30911	0.446261	0.0632974	0.364959	0.322208	0.435736	0.0752434	0.25403	0.862073
0	TRAV29/DV5 TRAJ48 CAASDGFGNEKLTF TRBV9 TRBJ1-2 CASSAGDSDGYTF	RQWGPDPAAV	0.00118616	0.000961183	0.00128804	0.00112823	0.00138933	0.000752701	0.0014791	0.00165516	0.0016944	0.0013149	0.224812	0.114469	0.207495	0.143418	0.205584	0.176738	0.225891	0.119929	0.184654	0.287636	0.612652	0.0145847	0.311767	0.62147	0.188446	0.106284	0.315256	0.0325644	0.205659	0.186437
0	TRAV13-1 TRAJ44 CAAVGPTGTASKLTF TRBV28 TRBJ2-7 CASSWTSGSYEQYF	RQWGPDPAAV	0.00491585	0.00325265	0.00318459	0.00347564	0.00360291	0.00294991	0.00511014	0.00245955	0.00515701	0.00256072	0.297544	0.0999368	0.131341	0.0875597	0.196172	0.200003	0.243099	0.158349	0.0954191	0.342986	0.0157456	0.514299	0.680814	0.200856	0.341392	0.697969	0.271125	0.0260036	0.0825503	0.267215
0	TRAV29/DV5 TRAJ44 CAAGAGTASKLTF TRBV13 TRBJ2-3 CASSSDLGGGTDTQYF	RQWGPDPAAV	0.0390365	0.0336518	0.0261047	0.0450345	0.0406114	0.03031	0.0416985	0.0418427	0.0268612	0.0352293	0.283388	0.137621	0.137932	0.0897027	0.160463	0.154483	0.215006	0.11532	0.0863572	0.358257	0.160828	0.043907	0.00549296	0.361812	0.0348708	0.186223	0.0920362	0.56865	0.304973	0.508198
0	TRAV17 TRAJ28 CATGGDSGAGSYQLTF TRBV6-5 TRBJ2-1 CASSYSTTGRYEQFF	RQWGPDPAAV	0.0235626	0.0073817	0.00766949	0.0073803	0.00921257	0.0111137	0.00688728	0.00799671	0.0133557	0.0101797	0.362967	0.138176	0.207044	0.150234	0.226348	0.234995	0.324584	0.165604	0.131364	0.407769	0.506846	0.0415761	0.256643	0.800363	0.382293	0.435659	0.240894	0.151962	0.253959	0.447851
0	TRAV6 TRAJ49 CALRTGNQFYF TRBV6-1 TRBJ2-2 CASLGLAGELFF	RQWGPDPAAV	0.000143475	7.02498e-05	6.68462e-05	5.27279e-05	8.63838e-05	0.00015097	4.58542e-05	0.00011092	0.000190078	0.000124825	0.0302299	0.0104925	0.00760366	0.00536341	0.0130706	0.0117097	0.0281378	0.00931935	0.00456179	0.0531564	0.72394	0.0804834	0.160094	0.440503	0.162262	0.156902	0.408189	0.0516722	0.174266	0.433775
0	TRAV14/DV4 TRAJ20 CAMREPRSNDYKLSF TRBV28 TRBJ1-1 CASSLTQGFTEAFF	RQWGPDPAAV	0.150923	0.0841306	0.148449	0.0973439	0.0885017	0.110645	0.110566	0.114175	0.102733	0.104726	0.510425	0.267745	0.438817	0.194966	0.393493	0.323183	0.427665	0.256643	0.231585	0.532089	0.0324407	0.0309575	0.00758424	0.181397	0.29369	0.472839	0.169847	0.100886	0.349359	0.210808
0	TRAV12-2 TRAJ23 CAVLGVYNQGGKLIF TRBV28 TRBJ1-2 CASSFPLGGYGYTF	RQWGPDPAAV	0.0312879	0.0987048	0.070724	0.0329429	0.0264044	0.0225642	0.0291323	0.0364599	0.0641112	0.0474552	0.444712	0.308775	0.421867	0.194324	0.311552	0.414578	0.353933	0.254919	0.27409	0.482726	0.301289	0.000648469	0.189481	0.24625	0.157659	0.378758	0.0305265	0.275227	0.0630474	0.285553
0	TRAV39 TRAJ36 CAVDQTGANNLFF TRBV4-1 TRBJ1-5 CASSLTGTSNQPQHF	RQWGPDPAAV	0.0139748	0.0106289	0.00827418	0.00722214	0.00327899	0.0102082	0.00563819	0.00917195	0.0146041	0.00581844	0.0365207	0.0110718	0.0170425	0.00820156	0.0282815	0.0167591	0.0494342	0.0222969	0.0112227	0.0717761	0.194525	0.290526	0.0228797	0.030803	0.338325	0.504472	0.118262	0.30548	0.551469	0.285096
0	TRAV14/DV4 TRAJ28 CAMSPMGAGSYQLTF TRBV10-1 TRBJ2-3 CASASELADTDTQYF	RQWGPDPAAV	0.639702	0.00462164	0.00148185	0.479128	0.00323978	0.621009	0.00643411	0.53019	0.520004	0.41246	0.164051	0.0602851	0.05823	0.0462429	0.123877	0.109534	0.121732	0.0770906	0.0403251	0.204861	0.323367	0.033232	0.591703	0.50497	0.252627	0.257561	0.337366	0.186475	0.146644	0.379472
0	TRAV14/DV4 TRAJ42 CAMRGYGGSQGNLIF TRBV4-1 TRBJ2-1 CASSQEWREFLREQFF	RQWGPDPAAV	0.0102611	0.0124555	0.00765945	0.00426628	0.00588308	0.00601471	0.00625369	0.00502911	0.00897472	0.00584484	0.15896	0.0628969	0.0455919	0.0269092	0.115697	0.0523392	0.183561	0.0495695	0.0269836	0.244882	0.416037	0.293023	0.140082	0.112327	0.540777	0.345009	0.0488611	0.31669	0.466372	0.890631
0	TRAV12-3 TRAJ11 CAMSARSGYSTLTF TRBV28 TRBJ2-5 CASSLLPEQETQYF	RQWGPDPAAV	0.00251564	0.00134723	0.00215308	0.00230334	0.00159388	0.00233669	0.00320965	0.00320481	0.0018785	0.001876	0.309842	0.18642	0.477252	0.117213	0.105059	0.142952	0.305169	0.0841242	0.196347	0.312956	0.609502	0.202986	0.0215917	0.833657	0.420776	0.554417	0.253319	0.38909	0.498917	0.104564
0	TRAV10 TRAJ39 CVLRDAGNMLTF TRBV13 TRBJ2-1 CASSRDRGEYNEQFF	RQWGPDPAAV	0.0103749	0.00684461	0.00806628	0.00326546	0.00507793	0.00855647	0.00781374	0.00771366	0.00675645	0.00590233	0.316863	0.125844	0.144861	0.0783487	0.229827	0.138542	0.205119	0.104045	0.109322	0.312153	0.586844	0.126218	0.549457	0.343746	0.215952	0.531225	0.209189	0.12206	0.200368	0.0810543
0	TRAV9-2 TRAJ49 CALSGTGNQFYF TRBV27 TRBJ2-5 CASSLSGPLETQYF	RQWGPDPAAV	0.00268951	0.00160718	0.0014347	0.00123539	0.00212509	0.00135513	0.00122356	0.00129474	0.00128931	0.00116096	0.435855	0.142754	0.178092	0.106406	0.200208	0.354996	0.238469	0.226776	0.151129	0.282495	0.479819	0.197245	0.0928147	0.589025	0.421477	0.60373	0.235556	0.0552695	0.447445	0.268942
0	TRAV12-2 TRAJ4 CAVVFSGGYNKLIF TRBV7-3 TRBJ2-4 CASSQSRDRVDF	RQWGPDPAAV	0.0483012	0.0372162	0.0342203	0.0320642	0.0244435	0.0265242	0.0227296	0.0248314	0.0263867	0.0177829	0.580009	0.647003	0.784194	0.378196	0.502675	0.495063	0.543371	0.414408	0.726615	0.526621	0.378493	0.0370477	0.00833175	0.0347062	0.531047	0.609504	0.22906	0.107329	0.192723	0.389383
0	TRAV19 TRAJ9 CALSEDGTGGFKTIF TRBV6-1 TRBJ1-2 CASERRGLSGYTF	RQWGPDPAAV	0.00775002	0.00426352	0.00499597	0.00373303	0.00189691	0.00538893	0.0044671	0.00451746	0.00549435	0.00846785	0.238572	0.108225	0.149302	0.085714	0.123623	0.115948	0.265257	0.107322	0.0928039	0.275707	0.551568	0.000402063	0.000728607	0.111116	0.210127	0.435168	0.447051	0.319343	0.25134	0.488683
0	TRAV12-3 TRAJ28 CAMSHSGAGSYQLTF TRBV11-2 TRBJ1-1 CASSLWGAHTEAFF	RQWGPDPAAV	0.0362348	0.0194802	0.0155389	0.0101762	0.0156244	0.0181547	0.0223944	0.0172415	0.0160653	0.0243481	0.299555	0.149177	0.140967	0.107361	0.298608	0.184187	0.275764	0.157723	0.107047	0.34753	0.202401	0.209539	0.326997	0.563501	0.512687	0.493678	0.0836355	0.144661	0.296884	0.266985
0	TRAV19 TRAJ10 CALSGYTGGGNKLTF TRBV27 TRBJ2-5 CASSPRDHQETQYF	RQWGPDPAAV	0.00582852	0.00478543	0.0040095	0.00288366	0.00316126	0.00461265	0.00380106	0.00527591	0.00650953	0.00560423	0.183913	0.0586858	0.0813392	0.0610714	0.103384	0.0955482	0.130222	0.0940576	0.04954	0.242739	0.30761	0.0203133	0.681877	0.8016	0.538562	0.534301	0.407426	0.0143971	0.470185	0.669583
0	TRAV2 TRAJ23 CAVWDNQGGKLIF TRBV29-1 TRBJ2-7 CSVESSGSYEQYF	RQWGPDPAAV	0.00392401	0.00413544	0.00214828	0.00197358	0.00295426	0.00215556	0.00317815	0.00310675	0.00277174	0.0035028	0.607296	0.20954	0.489448	0.269123	0.232689	0.319019	0.450456	0.191367	0.200998	0.567011	0.433624	0.579179	0.503511	0.27441	0.400232	0.516025	0.289564	0.16193	0.453133	0.518663
0	TRAV12-2 TRAJ4 CAVNRPGGGYNKLIF TRBV20-1 TRBJ2-1 CSGGTGGFYNEQFF	RQWGPDPAAV	0.0383127	0.0715003	0.0392139	0.0387592	0.0463697	0.0447437	0.0518511	0.0454265	0.0488048	0.0396708	0.511079	0.302118	0.438313	0.235195	0.437747	0.388158	0.491456	0.2708	0.303879	0.489047	0.411751	0.251498	0.329836	0.285877	0.379691	0.0967333	0.213478	0.036081	0.272326	0.592315
0	TRAV8-4 TRAJ17 CAVSEIAAGNKLTF TRBV24-1 TRBJ2-1 CATSAASGRAYNEQFF	RQWGPDPAAV	0.00257543	0.00153489	0.00148046	0.00103304	0.00106196	0.0011644	0.00186641	0.00179242	0.000906394	0.00139217	0.20116	0.0533934	0.064231	0.0376228	0.0862997	0.124313	0.107561	0.0622929	0.0488544	0.21792	0.124063	0.363177	0.0457143	0.064978	0.261073	0.0588347	0.0224046	0.34487	0.282649	0.274993
0	TRAV21 TRAJ45 CAVLGGGGADGLTF TRBV9 TRBJ2-5 CASSVYELSLPGAAQYF	RQWGPDPAAV	0.120143	0.0594526	0.0637841	0.0592193	0.0682316	0.0656391	0.0771836	0.0583211	0.0449537	0.0552112	0.490964	0.391174	0.568956	0.211355	0.330299	0.333949	0.457368	0.259385	0.436425	0.583162	0.302325	0.0102027	0.14451	0.0366521	0.23456	0.314916	0.538936	0.529818	0.297329	0.246295
0	TRAV13-1 TRAJ11 CAASIGYSTLTF TRBV29-1 TRBJ2-5 CSVRLAGGSGETQYF	RQWGPDPAAV	0.00668812	0.00523977	0.00314114	0.0024107	0.00327691	0.0031024	0.00420142	0.0032959	0.00346705	0.0041591	0.0841288	0.0332577	0.0575165	0.0264916	0.0309214	0.0218511	0.0667131	0.0214527	0.029833	0.121829	0.341417	0.17971	0.0666086	0.37763	0.0780021	0.437841	0.109147	0.0745069	0.653599	0.342798
0	TRAV9-2 TRAJ50 CALRGGKTSYDKVIF TRBV15 TRBJ2-1 CATSRLAGGYNEQFF	RQWGPDPAAV	0.00032653	0.00013988	0.00022682	0.000147105	0.000171744	0.000340655	0.000248272	0.000286794	0.000115779	0.00014689	0.0992915	0.0431082	0.080962	0.0215268	0.0300165	0.0293083	0.0985372	0.0231169	0.0162885	0.125745	0.246522	0.654769	0.236653	0.143085	0.460539	0.560775	0.502732	0.237863	0.349749	0.0458094
0	TRAV19 TRAJ26 CALSVNYGQNFVF TRBV2 TRBJ1-4 CARRQGNEKLFF	RQWGPDPAAV	0.00502262	0.0041705	0.00545527	0.00444211	0.00516264	0.00688716	0.00919248	0.00535111	0.00729225	0.00669203	0.102454	0.0711487	0.112403	0.0288258	0.0502359	0.0519859	0.159424	0.0444164	0.0558165	0.161237	0.213665	0.0104186	0.00287557	0.310393	0.389397	0.126783	0.011241	0.0357232	0.0849888	0.360502
0	TRAV3 TRAJ29 CAVRVLNTPLVF TRBV6-1 TRBJ2-4 CASSDIFLAKNIQYF	RQWGPDPAAV	0.0130924	0.00659545	0.00793995	0.00825224	0.00546044	0.00437403	0.00928001	0.00750178	0.00528565	0.00779871	0.336258	0.181538	0.259961	0.198288	0.289688	0.351676	0.342461	0.230206	0.190275	0.460619	0.692159	0.00823134	0.0531924	0.189303	0.133679	0.0483645	0.00943306	0.0679277	0.286454	0.397746
0	TRAV19 TRAJ11 CALTRSGYSTLTF TRBV25-1 TRBJ1-1 CASSGLTDANTEAFF	RQWGPDPAAV	0.00200984	0.0024213	0.00241035	0.00222884	0.00125749	0.001177	0.000737587	0.001904	0.0012652	0.00214709	0.25066	0.0722498	0.10192	0.0596048	0.154211	0.111838	0.164931	0.0821499	0.0667433	0.217234	0.1176	0.0129325	0.130664	0.48282	0.355731	0.516376	0.486584	0.248787	0.280231	0.313702
0	TRAV8-2 TRAJ8 CVVSEKGFQKLVF TRBV6-2 TRBJ2-1 CASSVLPASGAGRNEQFF	RQWGPDPAAV	0.0558873	0.0275451	0.0312356	0.034928	0.0608416	0.0575427	0.0284678	0.0458719	0.0248031	0.0382374	0.311738	0.13727	0.147386	0.104617	0.236243	0.185678	0.346715	0.142829	0.152827	0.395969	0.321588	0.0616201	0.0735024	0.628111	0.225104	0.4686	0.61903	0.204696	0.292575	0.222419
0	TRAV8-3 TRAJ34 CAVGARNTDKLIF TRBV27 TRBJ2-4 CASRALTGHPDAKNIQYF	RQWGPDPAAV	0.0822903	0.0530443	0.0730598	0.0574003	0.0504935	0.0545346	0.0602784	0.0531118	0.07498	0.0592039	0.150101	0.0505014	0.0623415	0.0319471	0.119207	0.162976	0.190235	0.117832	0.0300505	0.277835	0.540144	0.204563	0.0143668	0.0320461	0.152575	0.0247388	0.027477	0.158565	0.172198	0.196738
0	TRAV9-2 TRAJ39 CALTRNNAGNMLTF TRBV27 TRBJ2-1 CASSSLTSGAHNEQFF	RQWGPDPAAV	0.00283937	0.00148612	0.00139657	0.00106282	0.00172972	0.0015347	0.00141228	0.00148397	0.0015593	0.00208462	0.506862	0.213836	0.316293	0.201332	0.281852	0.310883	0.389112	0.199097	0.14481	0.449693	0.138645	0.00331897	0.592626	0.721299	0.440177	0.407029	0.182723	0.201241	0.301802	0.462223
0	TRAV3 TRAJ20 CAVRGTNDYKLSF TRBV7-8 TRBJ2-7 CASSLPPREQYF	RQWGPDPAAV	0.0749677	0.0431916	0.0252376	0.0366321	0.053625	0.0424972	0.0760975	0.069295	0.0428693	0.0374592	0.209852	0.0898465	0.115799	0.0866249	0.17903	0.169107	0.220312	0.120176	0.127856	0.322551	0.0388012	0.0238666	0.469067	0.328034	0.36708	0.667761	0.303921	0.202083	0.334533	0.367919
0	TRAV5 TRAJ9 CAERGGGFKTIF TRBV5-1 TRBJ2-6 CASSERASPGNVLTF	RQWGPDPAAV	0.0354671	0.0180265	0.030908	0.0374819	0.0307477	0.046526	0.0330787	0.049823	0.0402852	0.0371844	0.132062	0.121983	0.118186	0.0765641	0.158047	0.125183	0.238621	0.124149	0.070889	0.323916	0.634576	0.230962	0.041687	0.659922	0.430914	0.025035	0.65861	0.213128	0.238976	0.427793
0	TRAV4 TRAJ10 CLVAAPGNKLTF TRBV6-1 TRBJ2-7 CASSDRTGRRNEQYF	RQWGPDPAAV	0.0474155	0.0386747	0.0253343	0.0411745	0.0296991	0.031265	0.0666077	0.043755	0.0509531	0.0397543	0.388232	0.108614	0.222574	0.126122	0.222036	0.253013	0.335891	0.172374	0.141628	0.407858	0.393216	0.0325312	0.576332	0.161825	0.438727	0.351644	0.471454	0.134381	0.235246	0.388191
0	TRAV19 TRAJ17 CALITIKAAGNKLTF TRBV19 TRBJ2-1 CASSISGGYNEQFF	RQWGPDPAAV	0.000383677	0.000116011	0.000147281	0.000104629	0.000157811	0.000160069	0.000120782	0.000183919	0.000133533	0.000105186	0.156384	0.0620476	0.075654	0.0446952	0.104811	0.0906276	0.146114	0.0761327	0.041217	0.18486	0.310178	0.338668	0.233704	0.557859	0.255131	0.13013	0.189418	0.114573	0.174919	0.679692
0	TRAV13-1 TRAJ4 CAASRGVGGYNKLIF TRBV28 TRBJ1-2 CASSFLTGPKGDYTF	RQWGPDPAAV	0.018353	0.0135644	0.0185521	0.0137735	0.0173427	0.0196404	0.0329655	0.0203666	0.0206729	0.0162056	0.4291	0.271267	0.266977	0.214202	0.310904	0.297873	0.38286	0.308544	0.20089	0.446783	0.0982239	0.287381	0.563962	0.250981	0.402677	0.557685	0.0860102	0.0108404	0.363558	0.284085
0	TRAV17 TRAJ34 CATAGSYNTDKLIF TRBV29-1 TRBJ2-2 CSVQGRGELFF	RQWGPDPAAV	0.00848648	0.0019959	0.00158093	0.00387322	0.00387336	0.00472405	0.00301043	0.00804386	0.00336728	0.00273594	0.0294055	0.0277918	0.047052	0.00852758	0.0121964	0.0123981	0.0215983	0.0108528	0.0248776	0.0467281	0.504617	0.0137064	0.258737	0.273571	0.277756	0.23022	0.0586856	0.102212	0.45277	0.460535
0	TRAV4 TRAJ30 CLLYRDDKIIF TRBV11-2 TRBJ1-4 CASSLFRGGEKLFF	RQWGPDPAAV	0.0270623	0.0276645	0.027316	0.0137978	0.016464	0.00809167	0.0139606	0.0172149	0.0176987	0.0150945	0.198797	0.101546	0.130233	0.0869594	0.159111	0.127192	0.29931	0.0862241	0.0609239	0.268249	0.391197	0.467	0.272823	0.216357	0.571469	0.451366	0.357027	0.60458	0.321337	0.385969
0	TRAV4 TRAJ32 CLVDGGATNKLIF TRBV4-1 TRBJ2-2 CASSHNGELFF	RQWGPDPAAV	0.146134	0.149284	0.110439	0.165305	0.173967	0.14148	0.194786	0.182907	0.135237	0.124362	0.240833	0.0525304	0.120049	0.0657764	0.136027	0.143976	0.226119	0.116072	0.0748943	0.283153	0.610395	0.0100265	0.065106	0.0878717	0.0239163	0.240777	0.202349	0.230061	0.0330717	0.153916
0	TRAV19 TRAJ11 CALSEAGSGYSTLTF TRBV4-2 TRBJ2-1 CASSQTYPGAYNEQFF	RQWGPDPAAV	0.00349529	0.00215011	0.00146858	0.00188794	0.00168687	0.00199838	0.00167784	0.00177578	0.0035624	0.00156089	0.032264	0.00801124	0.0137784	0.00435373	0.0176105	0.0106137	0.0708814	0.00951045	0.00437644	0.0386856	0.0192734	0.234121	0.046481	0.147838	0.453987	0.679419	0.0605636	0.00797811	0.372572	0.484743
0	TRAV29/DV5 TRAJ44 CAARGTASKLTF TRBV7-9 TRBJ2-7 CASSLEAGRSPYEQYF	RQWGPDPAAV	0.019308	0.010323	0.0173996	0.0122609	0.0185224	0.0170683	0.0137012	0.0188792	0.0170753	0.0106281	0.083607	0.027726	0.0476129	0.0160487	0.0534256	0.0342611	0.116693	0.0283333	0.0165514	0.122484	0.708112	0.292029	0.0763654	0.30833	0.418665	0.771845	0.508444	0.117818	0.341748	0.296229
0	TRAV19 TRAJ31 CALSEAANARLMF TRBV4-1 TRBJ2-7 CASSLRDSSSYEQYF	RQWGPDPAAV	0.00220667	0.000640266	0.000857524	0.00099888	0.00156404	0.00110917	0.00084079	0.00205988	0.00161074	0.00198286	0.0429006	0.00825561	0.0171215	0.00989869	0.0152623	0.010088	0.0357592	0.00839807	0.00531581	0.0668474	0.292644	0.168586	0.203711	0.85002	0.299927	0.624857	0.146769	0.242795	0.256322	0.0483229
0	TRAV34 TRAJ54 CGADTAIQGAQKLVF TRBV6-5 TRBJ2-5 CASSYLQGTQETQYF	RQWGPDPAAV	0.00848349	0.00782966	0.00640072	0.00342394	0.0033129	0.005741	0.00652482	0.00820389	0.00721449	0.00435011	0.0546316	0.0306552	0.0244218	0.0143685	0.0301208	0.0332971	0.0756748	0.0254199	0.012947	0.116966	0.578627	0.0313462	0.116857	0.36264	0.38116	0.516743	0.111756	0.232123	0.106944	0.485485
0	TRAV29/DV5 TRAJ15 CAASNQAGTALIF TRBV5-1 TRBJ2-1 CASIGMYRNEQFF	RQWGPDPAAV	0.00535871	0.00552099	0.00395216	0.00382679	0.00316585	0.00852149	0.00558058	0.00709897	0.00583509	0.00523985	0.0751611	0.0296942	0.0535588	0.0210028	0.034972	0.0276403	0.0648407	0.0211314	0.0301916	0.11681	0.136888	0.0346337	0.104901	0.464035	0.588753	0.178558	0.0600471	0.0315107	0.536239	0.452521
0	TRAV12-1 TRAJ52 CVVTSRDHLRANAGGTSYGKLTF TRBV29-1 TRBJ2-7 CSVGTGWPYEQYF	RQWGPDPAAV	5.30717e-05	4.55951e-05	3.09965e-05	4.4385e-05	2.52946e-05	4.84682e-05	2.63319e-05	4.90383e-05	1.49689e-05	3.87385e-05	0.0694748	0.0249914	0.0270124	0.0212185	0.0530132	0.02901	0.0736036	0.0312257	0.019486	0.1002	0.604135	0.114094	0.254096	0.362553	0.275469	0.185118	0.300289	0.11583	0.397843	0.312479
0	TRAV12-3 TRAJ33 CAMRSNYQLIW TRBV27 TRBJ2-3 CASSLSQGSQYF	RQWGPDPAAV	0.0602179	0.05584	0.0393483	0.0501097	0.0572419	0.0467576	0.0560308	0.0380972	0.0489103	0.0598623	0.401136	0.205905	0.318411	0.131752	0.138885	0.175651	0.354622	0.115337	0.115734	0.373556	0.480608	0.101499	0.108971	0.559415	0.422838	0.102104	0.115897	0.309748	0.0743496	0.861793
0	TRAV12-2 TRAJ21 CAKYNFNKFYF TRBV7-9 TRBJ1-2 CASGEDSLVYGYTF	RQWGPDPAAV	0.00137973	0.000979095	0.00166903	0.00112014	0.000901153	0.000785225	0.000916216	0.00164732	0.000803164	0.000587324	0.353208	0.142758	0.273746	0.134545	0.205046	0.208538	0.225873	0.129644	0.189964	0.320766	0.536691	0.40403	0.0392055	0.168041	0.0822121	0.401055	0.518877	0.0393884	0.375572	0.477383
0	TRAV5 TRAJ49 CAANTGNQFYF TRBV27 TRBJ1-1 CASSFAVNTEAFF	RQWGPDPAAV	0.00175561	0.00317237	0.00228887	0.00236431	0.00333207	0.00313663	0.00258745	0.0030999	0.00310443	0.00356745	0.136531	0.0601044	0.0663801	0.0464678	0.0948824	0.128408	0.141007	0.0668189	0.0621531	0.222259	0.333713	0.0244022	0.0418181	0.191103	0.412469	0.0687764	0.196877	0.336395	0.0744438	0.290955
0	TRAV9-2 TRAJ39 CARQAGNMLTF TRBV2 TRBJ1-2 CASQGGAGYLYGYTF	RQWGPDPAAV	0.000875201	0.000409233	0.00055589	0.000443606	0.000711717	0.000825412	0.000799204	0.000644033	0.000744264	0.000908644	0.182566	0.214844	0.266174	0.0681073	0.107605	0.136148	0.163084	0.0812742	0.261797	0.240626	0.203115	0.156734	0.323979	0.834187	0.129321	0.00452667	0.0063915	0.0313681	0.246009	0.189036
0	TRAV21 TRAJ40 CAVRPGTYKYIF TRBV6-2 TRBJ2-1 CASSYRLAGGVPHNEQFF	RQWGPDPAAV	0.0456527	0.018643	0.0148074	0.0213409	0.0163402	0.0305182	0.0336186	0.0249778	0.0145041	0.0185526	0.436897	0.474908	0.512848	0.169856	0.234262	0.255541	0.415302	0.246553	0.285656	0.465654	0.329744	0.00888658	0.0118234	0.559069	0.0713896	0.249008	0.240068	0.0239908	0.259825	0.896301
0	TRAV23/DV6 TRAJ26 CAASSYGQNFVF TRBV7-3 TRBJ2-3 CASSRLAANTDTQYF	RQWGPDPAAV	0.0305203	0.0211165	0.0232392	0.030264	0.0358625	0.0289115	0.0362218	0.0485401	0.039163	0.0333388	0.407101	0.315701	0.466741	0.182371	0.353286	0.287653	0.378176	0.295294	0.353334	0.468039	0.224563	0.011354	0.029776	0.453154	0.372849	0.463305	0.2095	0.125557	0.176527	0.251847
0	TRAV38-2/DV8 TRAJ42 CAYRENYGGSQGNLIF TRBV6-1 TRBJ2-3 CASSERQFYGTDTQYF	RQWGPDPAAV	0.0289674	0.0230002	0.0231119	0.0357174	0.018248	0.0254016	0.0277448	0.0257575	0.0317024	0.0191336	0.435845	0.24059	0.294033	0.269026	0.44771	0.350439	0.420942	0.298644	0.26143	0.581753	0.331616	0.552177	0.0414283	0.0721881	0.060075	0.776115	0.00418967	0.109597	0.290334	0.36984
0	TRAV12-2 TRAJ39 CAVKAEGAGNMLTF TRBV10-3 TRBJ1-1 CAISEQGGNTEAFF	RQWGPDPAAV	0.0700082	0.0578104	0.0612718	0.04359	0.0513419	0.0347506	0.0564956	0.0579716	0.0370808	0.0294108	0.337862	0.243522	0.274512	0.200869	0.45661	0.399714	0.455341	0.322549	0.21129	0.496412	0.43173	0.0712002	0.0677435	0.208651	0.17971	0.347211	0.248418	0.553764	0.0337391	0.18168
0	TRAV3 TRAJ20 CAVRDHNKLSF TRBV28 TRBJ1-1 CASSGPGTGDGWAEAFF	RQWGPDPAAV	0.00654194	0.00704581	0.00437746	0.00416729	0.00725781	0.0052349	0.00607956	0.00583088	0.00649062	0.00486578	0.395826	0.195607	0.267119	0.172229	0.31845	0.247986	0.322078	0.18853	0.155138	0.441438	0.0479836	0.000239015	0.231904	0.237398	0.155548	0.483615	0.0812988	0.105668	0.127382	0.497736
0	TRAV19 TRAJ39 CALRVNNAGNMLTF TRBV13 TRBJ2-7 CASSLVGYEQYF	RQWGPDPAAV	0.00291486	0.00222668	0.00200996	0.00113197	0.00213919	0.00144057	0.00147532	0.002452	0.00167199	0.00244686	0.0417928	0.0119123	0.020934	0.00997187	0.0259051	0.0238815	0.0385426	0.0159559	0.0103212	0.058974	0.226481	0.0770024	0.0504723	0.157871	0.433144	0.443155	0.217722	0.195118	0.263959	0.0902515
0	TRAV1-2 TRAJ40 CAVRGFTSGTYKYIF TRBV9 TRBJ1-1 CASSPDDTEAFF	RQWGPDPAAV	0.0152067	0.0103448	0.00849257	0.00615863	0.0143333	0.00627052	0.0130438	0.0130382	0.00873422	0.00726942	0.172388	0.08803	0.121336	0.0441875	0.0575932	0.0584828	0.104519	0.0427726	0.0920525	0.148822	0.51778	0.259333	0.459545	0.505274	0.349663	0.0121067	0.284697	0.255117	0.186942	0.480049
0	TRAV27 TRAJ41 CAGASPSNSNSGYALNF TRBV4-1 TRBJ2-1 CASSWRLASYNEQFF	RQWGPDPAAV	0.00500393	0.00252046	0.00321677	0.00259597	0.00210406	0.00229863	0.00489195	0.00305488	0.00315687	0.00205705	0.192347	0.0633543	0.0449584	0.0271773	0.0582643	0.0533229	0.156131	0.0404219	0.0170673	0.241077	0.214501	0.19966	0.120906	0.279096	0.372071	0.516289	0.103874	0.244283	0.229074	0.344039
0	TRAV1-2 TRAJ41 CAVRDQDSNSGYALNF TRBV27 TRBJ1-1 CASSSLSEAFF	RQWGPDPAAV	0.00550021	0.00290262	0.00375663	0.00316317	0.00282407	0.00510774	0.00257541	0.00271594	0.00573243	0.00275613	0.265993	0.0912718	0.120642	0.0906247	0.111917	0.103222	0.200156	0.050095	0.0516019	0.410951	0.627183	0.112789	0.332523	0.00204504	0.569799	0.274268	0.157232	0.259212	0.212129	0.0322786
0	TRAV14/DV4 TRAJ50 CAMGTSYDKVIF TRBV5-1 TRBJ1-3 CASSSVAFDSGNTIYF	RQWGPDPAAV	0.0187383	0.0123328	0.00796291	0.00919249	0.0132379	0.0115032	0.00963986	0.00930601	0.0122567	0.0139651	0.211311	0.0940636	0.134732	0.056131	0.143525	0.0800164	0.198372	0.0719457	0.0620394	0.305658	0.532146	0.000520527	0.0673152	0.373868	0.259105	0.371835	0.047428	0.061067	0.0110832	0.600413
0	TRAV4 TRAJ33 CLVGEGRGGMDSNYQLIW TRBV4-3 TRBJ2-7 CASSLETGKWGEQYF	RQWGPDPAAV	0.0174262	0.0118027	0.00757523	0.00630674	0.00830073	0.0101479	0.00814905	0.0148331	0.0121269	0.00919748	0.111448	0.0406381	0.0405338	0.0226108	0.0819453	0.0462545	0.184649	0.0384269	0.0231871	0.170034	0.203154	0.0839231	0.435417	0.0300134	0.364257	0.444775	0.368796	0.106768	0.202409	0.112767
0	TRAV4 TRAJ9 CLVGEAGGFKTIF TRBV14 TRBJ2-2 CASSQDPLAGYTGELFF	RQWGPDPAAV	0.0298389	0.0123528	0.0161768	0.0216944	0.0222606	0.0266738	0.0280571	0.0279964	0.029341	0.0222712	0.246919	0.0969665	0.11072	0.0688236	0.199489	0.167989	0.270376	0.17737	0.0831288	0.371071	0.431833	0.112343	0.155137	0.763057	0.246563	0.347067	0.703584	0.256735	0.236672	0.0295671
0	TRAV14/DV4 TRAJ40 CAMREHTSGTYKYIF TRBV6-6 TRBJ2-5 CASSDSLVRGYQETQYF	RQWGPDPAAV	0.225131	0.275184	0.313617	0.351987	0.348018	0.18755	0.226875	0.342186	0.29216	0.314417	0.180909	0.104842	0.142264	0.0888804	0.195261	0.173048	0.268238	0.153731	0.126179	0.324606	0.219989	0.0479213	0.0294125	0.631485	0.142526	0.104424	0.327962	0.0711929	0.210963	0.54529
0	TRAV20 TRAJ27 CAVQANTNAGKSTF TRBV27 TRBJ2-7 CASSFGRQAYEQYF	RQWGPDPAAV	0.00542132	0.00274409	0.00343842	0.00365506	0.00346476	0.00286618	0.00492739	0.00329092	0.00400968	0.00262122	0.278631	0.0769435	0.183476	0.079826	0.154779	0.229627	0.265888	0.142403	0.0890636	0.339822	0.686965	0.00800377	0.0189065	0.232184	0.250345	0.501158	0.199482	0.254139	0.104575	0.506756
0	TRAV4 TRAJ45 CLVGGGADGLTF TRBV16 TRBJ2-7 CASSQEVTVPTYEQYF	RQWGPDPAAV	0.0226461	0.0274744	0.0282955	0.0265735	0.0339986	0.0292259	0.0259327	0.0331809	0.0223289	0.0260744	0.334873	0.177686	0.314706	0.114435	0.207597	0.275481	0.335892	0.165057	0.189457	0.402222	0.421337	0.00363803	0.309401	0.827592	0.215894	0.335384	0.209927	0.124083	0.301636	0.244677
0	TRAV8-4 TRAJ11 CAVSNFMNSGYSTLTF TRBV6-1 TRBJ1-5 CASSAGQGGEHQPQHF	RQWGPDPAAV	0.0163194	0.00821539	0.00545769	0.00704969	0.0110101	0.0063623	0.00635836	0.0165911	0.0148532	0.00711816	0.259413	0.107862	0.187895	0.104626	0.187501	0.204915	0.326343	0.151535	0.102318	0.347094	0.787789	0.000264764	0.0964083	0.811683	0.321982	0.197873	0.285472	0.00441098	0.447205	0.550381
0	TRAV26-2 TRAJ40 CILSATTSGTYKYIF TRBV3-1 TRBJ2-5 CASSLLLAGGYQETQYF	RQWGPDPAAV	0.00426768	0.00173902	0.00271584	0.0028034	0.00218727	0.00417904	0.00474278	0.00256013	0.00302454	0.00206368	0.0838059	0.0139401	0.0249608	0.0142281	0.0320557	0.0231912	0.0572915	0.0175953	0.0146773	0.0800604	0.327782	0.0458076	0.0573761	0.506297	0.54212	0.0396372	0.257262	0.229162	0.106384	0.288815
0	TRAV12-2 TRAJ5 CAVFYTGRRALTF TRBV14 TRBJ2-7 CASSQISGTGGEQYF	RQWGPDPAAV	0.00129748	0.00213194	0.000848393	0.00077691	0.000566928	0.00124738	0.000939757	0.000689241	0.00085183	0.000408041	0.353722	0.35022	0.476671	0.141299	0.240498	0.292672	0.374779	0.166291	0.300545	0.456619	0.539781	0.57604	0.473435	0.26383	0.367793	0.496076	0.380203	0.663631	0.388633	0.765083
0	TRAV38-2/DV8 TRAJ13 CAYRFWGSGGYQKVTF TRBV20-1 TRBJ2-1 CSATGGDYNEQFF	RQWGPDPAAV	0.0228393	0.0145377	0.012934	0.0129064	0.0146405	0.0175881	0.0180445	0.0179156	0.0199085	0.0220719	0.432222	0.214959	0.244226	0.108488	0.26882	0.197154	0.381683	0.16363	0.124769	0.422052	0.100182	0.13226	0.121404	0.0128581	0.313622	0.731652	0.629904	0.328676	0.131414	0.550086
0	TRAV8-3 TRAJ45 CAVGARSGGGADGLTF TRBV20-1 TRBJ2-7 CSARDFTYEQYF	RQWGPDPAAV	0.0623467	0.0657533	0.0248052	0.0253589	0.0411318	0.031676	0.055388	0.0581285	0.0433412	0.0351291	0.133505	0.0303889	0.0513625	0.0307109	0.10061	0.080178	0.172083	0.0454397	0.0276187	0.215198	0.742559	0.00015074	0.011301	0.417397	0.138293	0.0133422	0.151524	0.0243139	0.244444	0.253282
0	TRAV12-1 TRAJ38 CVVNPAGNNRKLIW TRBV6-1 TRBJ1-4 CASRGLNEEKLFF	RQWGPDPAAV	0.000522033	0.000298328	0.000380987	0.000398889	0.000349196	0.000511422	0.000830425	0.000509494	0.000651368	0.000339529	0.230465	0.0470733	0.0792077	0.0883798	0.0824907	0.0718894	0.145859	0.0545516	0.0404446	0.274887	0.367549	0.00884327	0.206837	0.141759	0.208709	0.127528	0.034402	0.0545366	0.0702151	0.00931951
0	TRAV12-3 TRAJ52 CAMSAKDAGGTSYGKLTF TRBV20-1 TRBJ2-3 CSAIRTSGTGTQYF	RQWGPDPAAV	0.0185285	0.0262968	0.0175975	0.0128452	0.0235436	0.0174129	0.0271937	0.0179721	0.0298197	0.0304699	0.10966	0.0465023	0.049492	0.0313672	0.109373	0.0629833	0.130827	0.0760917	0.033956	0.169882	0.19039	0.0586205	0.234063	0.606349	0.449174	0.537388	0.152657	0.0699451	0.403819	0.281183
0	TRAV12-3 TRAJ37 CAMSPGSSNTGKLIF TRBV6-1 TRBJ1-5 CASSVGYNQPQHF	RQWGPDPAAV	0.00222782	0.0010313	0.00160422	0.000922233	0.000824862	0.00106736	0.000641021	0.00122063	0.00120161	0.000992152	0.185124	0.0704944	0.0788752	0.0195018	0.069259	0.102155	0.119634	0.0741279	0.0629586	0.118155	0.162638	0.0391822	0.323497	0.465542	0.412864	0.124811	0.156755	0.12079	0.336873	0.44243
0	TRAV14/DV4 TRAJ31 CAMREPNDARLMF TRBV28 TRBJ1-1 CASSLGQPNTEAFF	RQWGPDPAAV	0.143945	0.0905423	0.0997294	0.0817998	0.105354	0.136663	0.098253	0.106149	0.096781	0.11502	0.623562	0.411998	0.628856	0.353536	0.480649	0.514718	0.545212	0.407877	0.397414	0.681427	0.135029	0.334366	0.310889	0.156068	0.165811	0.533736	0.19307	0.0926514	0.139261	0.0808522
0	TRAV19 TRAJ42 CALSEADYGGSQGNLIF TRBV28 TRBJ2-7 CASSSPTSGSLQYEQYF	RQWGPDPAAV	0.00037527	0.00092603	0.000649781	0.000543719	0.000272089	0.000306107	0.000250042	0.000571389	0.000421562	0.000590185	0.072564	0.0291935	0.0425299	0.0245402	0.0624155	0.0466993	0.103009	0.0341596	0.0242432	0.102384	0.351661	0.00981593	0.0858148	0.384457	0.477363	0.375141	0.359986	0.0290744	0.437975	0.638223
0	TRAV13-1 TRAJ48 CAASNDFGNEKLTF TRBV6-5 TRBJ2-1 CASSYAIAGNLDEQFF	RQWGPDPAAV	0.00797052	0.00691502	0.00748528	0.00508119	0.0061527	0.00543814	0.00448989	0.0163365	0.0110527	0.0059534	0.476444	0.259542	0.328512	0.245523	0.357619	0.441602	0.413403	0.334831	0.252886	0.524048	0.449915	0.168495	0.072264	0.130293	0.274927	0.547853	0.179178	0.00531489	0.210785	0.466231
0	TRAV29/DV5 TRAJ43 CAASGGNDMRF TRBV27 TRBJ2-7 CASSPRGSYWDEQYF	RQWGPDPAAV	0.00171617	0.000974152	0.000534018	0.00117905	0.00167157	0.00122109	0.000968207	0.00182145	0.000888181	0.0010403	0.261031	0.0857687	0.116312	0.0741461	0.130586	0.162427	0.163273	0.084877	0.0690426	0.250105	0.0950234	0.121605	0.0933152	0.50705	0.363271	0.491113	0.566537	0.0097093	0.164323	0.24003
0	TRAV8-6 TRAJ53 CAVSAGGSNYKLTF TRBV7-9 TRBJ1-2 CASSHRGGPNYGYTF	RQWGPDPAAV	0.0096358	0.00563344	0.0043405	0.00557879	0.00869732	0.00543888	0.0130205	0.00336327	0.00919378	0.00401146	0.0622678	0.0146052	0.0189351	0.0107967	0.0346653	0.0272119	0.0447849	0.0208594	0.0146793	0.0767691	0.63424	0.273363	0.0303824	0.36	0.234125	0.218547	0.0613087	0.00376213	0.336619	0.300235
0	TRAV25 TRAJ43 CAGPNNNNDMRF TRBV27 TRBJ1-6 CASSLSRANSPLHF	RQWGPDPAAV	0.0262095	0.0108309	0.00831875	0.00365882	0.00582888	0.00966712	0.0123978	0.0148156	0.0070009	0.00657056	0.36094	0.132932	0.188228	0.104742	0.125421	0.260237	0.268324	0.162869	0.156138	0.33625	0.60597	0.871015	0.175289	0.0179658	0.380236	0.182002	0.0799069	0.214107	0.410517	0.689142
0	TRAV13-2 TRAJ29 CAENMGPFSGNTPLVF TRBV5-6 TRBJ1-1 CASSLGQGNVMNTEAFF	RQWGPDPAAV	0.00121764	0.000281795	0.00103635	0.000318616	0.000315859	0.000414948	0.000466687	0.000506217	0.000737853	0.000289988	0.07595	0.0303478	0.0438741	0.0164403	0.145246	0.0840617	0.128434	0.0628064	0.0185334	0.131787	0.344635	0.159022	0.0238073	0.477532	0.151702	0.232177	0.0911877	0.223361	0.127317	0.403585
0	TRAV17 TRAJ22 CALGSSSGSARQLTF TRBV28 TRBJ2-7 CAINKESDSYEQYF	RQWGPDPAAV	0.0441368	0.0380906	0.0436019	0.0353455	0.0450241	0.036992	0.0574837	0.0679136	0.0389558	0.0411933	0.38847	0.228392	0.414712	0.150578	0.21105	0.29852	0.278064	0.191918	0.262239	0.404156	0.597723	0.0155084	0.00559515	0.735611	0.0391957	0.471537	0.247656	0.750025	0.436263	0.288009
0	TRAV20 TRAJ37 CAYGSGNTGKLIF TRBV28 TRBJ2-7 CASSLSSDSYEQYF	RQWGPDPAAV	0.0178768	0.018043	0.0159846	0.0104378	0.0122154	0.0105983	0.0182858	0.0104561	0.0124607	0.019639	0.310518	0.257367	0.392349	0.133634	0.219127	0.236903	0.333462	0.181868	0.221053	0.439405	0.566691	0.398268	0.320848	0.293681	0.618374	0.212021	0.272087	0.0338763	0.283997	0.612104
0	TRAV12-1 TRAJ24 CVARTDSWGKLQF TRBV28 TRBJ2-7 CASSKRTDSYEQYF	RQWGPDPAAV	0.113534	0.154337	0.151939	0.064358	0.111963	0.136763	0.212544	0.184957	0.154174	0.127052	0.486379	0.168251	0.30456	0.143006	0.250374	0.216791	0.359494	0.140863	0.155404	0.426649	0.117015	0.382589	0.138531	0.305064	0.623233	0.321299	0.0898564	0.0366882	0.142898	0.20706
0	TRAV8-6 TRAJ44 CAVSDLRGTASKLTF TRBV10-3 TRBJ1-5 CAISEDVGQPQHF	RQWGPDPAAV	0.00683986	0.00616579	0.00831519	0.003656	0.00477603	0.00428451	0.00431712	0.0122614	0.00281222	0.00521945	0.0971766	0.0575448	0.0618026	0.0317605	0.120066	0.104138	0.140436	0.0741108	0.0396358	0.184086	0.575591	0.0176395	0.10461	0.683638	0.138546	0.215542	0.730573	0.41293	0.313236	0.351987
0	TRAV14/DV4 TRAJ31 CAMFPGARLMF TRBV3-1 TRBJ2-1 CASSLTGFGEQFF	RQWGPDPAAV	0.0221028	0.0076512	0.00853628	0.0122229	0.0126154	0.0104241	0.0115522	0.00976645	0.0074786	0.0158036	0.111347	0.0382076	0.0813209	0.0262073	0.0498689	0.054816	0.0681572	0.0292068	0.0402863	0.221393	0.733075	0.0454031	0.725052	0.549052	0.217017	0.168577	0.227742	0.0374347	0.426055	0.791762
0	TRAV8-2 TRAJ29 CVVRHTPLVF TRBV5-1 TRBJ2-1 CASSIGTGRTHNEQFF	RQWGPDPAAV	0.221448	0.0971448	0.0804605	0.114915	0.0930698	0.0731246	0.101727	0.166745	0.0778559	0.0753679	0.303301	0.194394	0.24908	0.108817	0.091222	0.183157	0.243792	0.0918806	0.133522	0.331062	0.610091	0.00371143	0.44978	0.798328	0.302397	0.00233781	0.433716	0.331775	0.404747	0.541449
0	TRAV12-1 TRAJ8 CVVPHMGFQKLVF TRBV9 TRBJ2-7 CASSPGGAGLVNEQYF	RQWGPDPAAV	0.0116481	0.00637631	0.00493079	0.0058961	0.00708265	0.00903195	0.00624405	0.00528289	0.00653958	0.00503525	0.211687	0.116136	0.146617	0.0917252	0.181549	0.177884	0.336556	0.124373	0.0903021	0.345432	0.529904	0.0572247	0.011254	0.416435	0.351066	0.428465	0.2706	0.122448	0.124763	0.518792
0	TRAV38-2/DV8 TRAJ53 CAYRSHENSGGSNYKLTF TRBV27 TRBJ2-7 CASSLSPFSADYEQYF	RQWGPDPAAV	0.00620554	0.00796012	0.00438998	0.00792633	0.00279967	0.00639282	0.00555523	0.00703925	0.00517929	0.00521827	0.320477	0.165822	0.204154	0.19221	0.36073	0.311728	0.307177	0.212664	0.116436	0.406254	0.206384	0.310588	0.0954997	0.750418	0.270816	0.657426	0.351317	0.509275	0.423307	0.413345
0	TRAV19 TRAJ33 CALSDLRGNYQLIW TRBV3-1 TRBJ2-7 CASSQRSAGAYEQYF	RQWGPDPAAV	0.00132586	0.00137259	0.00103328	0.000932489	0.00112196	0.00141383	0.00109518	0.00350101	0.00173098	0.00139184	0.203736	0.0646699	0.122904	0.0652434	0.142633	0.107071	0.201751	0.0712879	0.0369359	0.296223	0.594745	0.750766	0.0127349	0.824368	0.0565831	0.0107288	0.0467138	0.320261	0.328888	0.211099
0	TRAV21 TRAJ40 CASLVSGTYKYIF TRBV11-2 TRBJ2-6 CASSSLSEGSGANVLTF	RQWGPDPAAV	0.0159115	0.00336502	0.00362899	0.0231601	0.00753413	0.0240717	0.0072361	0.0176469	0.00303004	0.0104603	0.195103	0.105648	0.128247	0.0635489	0.255002	0.138533	0.253349	0.13454	0.0841288	0.257398	0.217351	0.264245	0.274916	0.021824	0.502793	0.1058	0.100336	0.132296	0.0920926	0.485101
0	TRAV20 TRAJ36 CAVQAGGANNLFF TRBV20-1 TRBJ2-1 CSADDYSGSSDEQFF	RQWGPDPAAV	0.0130304	0.00747738	0.00533329	0.00596076	0.00452238	0.00427251	0.00873853	0.00699357	0.0063597	0.00895694	0.345549	0.115778	0.202463	0.12931	0.148148	0.148045	0.319941	0.10263	0.110853	0.42742	0.64878	0.0219006	0.269103	0.501788	0.23005	0.409268	0.163964	0.1361	0.209716	0.234668
0	TRAV3 TRAJ5 CAVSVGGRRALTF TRBV20-1 TRBJ2-2 CSARGFRTGETGELFF	RQWGPDPAAV	0.0230196	0.0033013	0.00698497	0.007939	0.00697123	0.0135938	0.011228	0.0112198	0.00758117	0.00657528	0.145897	0.0579073	0.115472	0.0701049	0.175147	0.120357	0.17985	0.0798537	0.0482262	0.178946	0.562615	0.554142	0.0845107	0.332671	0.190824	0.18369	0.28694	0.0435438	0.050698	0.626591
0	TRAV13-1 TRAJ3 CAASRGASKIIF TRBV20-1 TRBJ2-7 CSARDYLTSGRGGTYEQYF	RQWGPDPAAV	0.0118488	0.0138684	0.00888744	0.00531509	0.00569373	0.00710134	0.00843387	0.0113578	0.00796858	0.00943043	0.0957722	0.0360732	0.0349247	0.0286704	0.0618065	0.0525936	0.0924644	0.0558723	0.0280208	0.114623	0.649676	0.57595	0.597314	0.189834	0.475775	0.424353	0.604686	0.187007	0.441937	0.758781
0	TRAV17 TRAJ12 CAILTRMDSSYKLIF TRBV7-9 TRBJ2-7 CASSFIGEGGSDEQYF	RQWGPDPAAV	0.0105651	0.00455236	0.00389476	0.00887908	0.00543578	0.0108276	0.00883699	0.0131216	0.00698031	0.0051738	0.196325	0.0717589	0.10102	0.0479911	0.0807382	0.0622898	0.113418	0.0500258	0.0586651	0.127798	0.492378	0.507294	0.312105	0.222566	0.453351	0.683244	0.0123385	0.00259781	0.322025	0.660921
0	TRAV17 TRAJ12 CATVIRMDSSYKLIF TRBV7-9 TRBJ2-1 CASSLVGSGQGDEQFF	RQWGPDPAAV	0.00182129	0.000623001	0.000601366	0.00204335	0.0012439	0.00163409	0.000982072	0.00226171	0.000813473	0.00176156	0.0833329	0.0265032	0.0313285	0.0177276	0.0412873	0.0207644	0.0790401	0.0196114	0.017551	0.0750516	0.10109	0.286631	0.207252	0.0269234	0.412183	0.579656	0.233333	0.108392	0.279591	0.740896
0	TRAV38-1 TRAJ30 CAFIEVDRDDKIIF TRBV12-4 TRBJ2-7 CASSPTGDREQYF	RQWGPDPAAV	0.0535841	0.0735249	0.127296	0.0995085	0.0733115	0.0733552	0.0808872	0.134554	0.102147	0.0998367	0.30025	0.0661299	0.108321	0.100396	0.157901	0.130602	0.159081	0.101247	0.0493339	0.365891	0.332627	0.361836	0.280243	0.0955016	0.292206	0.635206	0.297415	0.230497	0.324887	0.765671
0	TRAV3 TRAJ10 CAVSPTGGGNKLTF TRBV20-1 TRBJ1-2 CSALPSTEANYGYTF	RQWGPDPAAV	0.00463219	0.00217995	0.00497137	0.00122201	0.00251513	0.0012943	0.00132973	0.00252287	0.00155156	0.00131736	0.153933	0.0784741	0.0991661	0.0513	0.139525	0.151694	0.216237	0.124566	0.0541248	0.251668	0.26587	0.00932854	0.0123343	0.385149	0.317367	0.100884	0.0736274	0.0913385	0.150172	0.107514
0	TRAV23/DV6 TRAJ22 CAASSWPSGSARQLTF TRBV4-1 TRBJ2-5 CASSQGETQYF	RQWGPDPAAV	0.01722	0.00877748	0.0120021	0.00814083	0.0131504	0.00685606	0.0180373	0.0200231	0.00812712	0.0204599	0.228878	0.100032	0.188615	0.0368201	0.126717	0.125386	0.235442	0.0586943	0.0803119	0.245201	0.175789	0.435862	0.022515	0.0365159	0.397384	0.303974	0.234048	0.161057	0.173979	0.458639
0	TRAV25 TRAJ26 CAGLDSLNYGQNFVF TRBV19 TRBJ1-2 CASTRHDRNYGYTF	RQWGPDPAAV	0.00322782	0.00310085	0.00265127	0.00225571	0.00160198	0.0012078	0.0023902	0.00398901	0.00204157	0.00162884	0.0218496	0.00455574	0.00656567	0.00387495	0.00904492	0.00878338	0.0207886	0.00781531	0.00508892	0.0378409	0.250113	0.0118282	0.0703601	0.0293585	0.388622	0.125503	0.229266	0.0341151	0.394702	0.603348
0	TRAV12-2 TRAJ12 CAVSSSYKLIF TRBV14 TRBJ1-1 CASSQQGAVSAEAFF	RQWGPDPAAV	0.00884677	0.0116221	0.00835855	0.00763178	0.00542105	0.00637959	0.00955984	0.0101743	0.0100918	0.00484416	0.427671	0.486144	0.644986	0.229328	0.335555	0.408491	0.441978	0.266627	0.418664	0.472611	0.659693	0.271099	0.400502	0.0277002	0.348211	0.00731581	0.0243942	0.414779	0.158518	0.69359
0	TRAV4 TRAJ23 CLVGGVRNQGGKLIF TRBV4-2 TRBJ2-1 CASSQVTGSSYNEQFF	RQWGPDPAAV	0.020697	0.0206005	0.0193375	0.0317532	0.0218225	0.0308723	0.0217674	0.0441125	0.0253354	0.0287559	0.20067	0.0859371	0.0956037	0.0728762	0.149635	0.109296	0.194511	0.0924802	0.0634233	0.281893	0.459135	0.293561	0.130033	0.611731	0.195367	0.411578	0.430436	0.346528	0.411527	0.114835
0	TRAV9-2 TRAJ52 CALSANAGGTSYGKLTF TRBV4-3 TRBJ2-3 CASSPHRTVLAGDTQYF	RQWGPDPAAV	0.00658082	0.00730196	0.00396189	0.00325208	0.00388497	0.00457539	0.00387485	0.00278024	0.00438966	0.00256315	0.122888	0.0473488	0.0372761	0.0370477	0.131322	0.0476839	0.111663	0.0526308	0.034952	0.194291	0.267884	0.0041647	0.00487506	0.735094	0.578444	0.471429	0.274141	0.0514032	0.411991	0.371603
0	TRAV41 TRAJ48 CAVRSLSNFGNEKLTF TRBV27 TRBJ2-3 CASSFLSAGGGTDTQYF	RQWGPDPAAV	0.0129401	0.00546086	0.00902506	0.00925025	0.00779365	0.0112667	0.00951249	0.00798798	0.0103815	0.00950863	0.315432	0.135316	0.195017	0.127101	0.279028	0.265025	0.362088	0.180508	0.11582	0.416576	0.542178	0.243358	0.256752	0.144855	0.410929	0.533122	0.142899	0.171676	0.101068	0.204597
0	TRAV30 TRAJ15 CGTEVWAGTALIF TRBV28 TRBJ2-5 CASSPFLGVRYQETQYF	RQWGPDPAAV	0.0591837	0.0401395	0.0686968	0.0439778	0.0256403	0.038569	0.0600349	0.0432452	0.0391689	0.0717925	0.161313	0.0777749	0.0875568	0.0350561	0.0856618	0.0892626	0.167199	0.0581788	0.0789994	0.169325	0.295061	0.214929	0.00388798	0.0248364	0.279517	0.632193	0.100885	0.0451179	0.330135	0.6453
0	TRAV16 TRAJ13 CALSLQGGYQKVTF TRBV6-1 TRBJ2-1 CASSEWALPNEQFF	RQWGPDPAAV	0.0239698	0.0185427	0.01361	0.0182443	0.0146967	0.0143644	0.0185978	0.022926	0.0341247	0.015729	0.492541	0.304415	0.499436	0.195061	0.261882	0.310435	0.391093	0.202411	0.336291	0.431751	0.585619	0.0416741	0.00442108	0.005126	0.177884	0.356877	0.763369	0.241877	0.219241	0.475746
0	TRAV30 TRAJ37 CGTENSSNTGKLIF TRBV13 TRBJ2-7 CASSLGRGAYEQYF	RQWGPDPAAV	0.0258065	0.0454748	0.0489797	0.023819	0.021792	0.0237068	0.0337287	0.0154317	0.0187841	0.0245257	0.25234	0.134702	0.165867	0.0571527	0.189951	0.217279	0.264249	0.127856	0.0794405	0.304562	0.636209	0.120302	0.109031	0.142921	0.44303	0.193274	0.154423	0.0880886	0.502655	0.0890839
0	TRAV19 TRAJ6 CALSQVSGGSYIPTF TRBV24-1 TRBJ2-3 CATSDYTSDTQYF	RQWGPDPAAV	0.0700622	0.0403418	0.0503945	0.0405939	0.0312605	0.0391854	0.0341069	0.036235	0.0519579	0.0379646	0.331878	0.155286	0.200814	0.0974218	0.252998	0.237776	0.314215	0.173021	0.125023	0.349789	0.291354	0.41413	0.111647	0.302849	0.542151	0.731396	0.0816959	0.0456197	0.280291	0.180649
0	TRAV12-2 TRAJ24 CAVTDSWGKLQF TRBV11-3 TRBJ2-7 CASSLREGLGEQYF	RQWGPDPAAV	0.0076476	0.0190862	0.00502996	0.00446088	0.00741898	0.00555089	0.00790501	0.00510621	0.0058586	0.00538496	0.393529	0.209681	0.295238	0.202668	0.37573	0.337717	0.358614	0.243855	0.181183	0.447835	0.620793	0.100037	0.321424	0.381507	0.461431	0.679172	0.0310526	0.183661	0.117927	0.0371144
0	TRAV17 TRAJ12 CATEMDSSYKLIF TRBV12-4 TRBJ1-4 CASTPTGGDEKLFF	RQWGPDPAAV	0.25902	0.184911	0.155683	0.0914592	0.0892719	0.109904	0.13103	0.111655	0.127114	0.0938201	0.338477	0.124272	0.228464	0.110195	0.158344	0.18529	0.218338	0.110817	0.139541	0.374903	0.459633	0.109279	0.36825	0.0681857	0.326101	0.490958	0.402861	0.0559823	0.239075	0.54097
0	TRAV3 TRAJ30 CAVRDIMNRDDKIIF TRBV25-1 TRBJ1-6 CASTPGSEPLHF	RQWGPDPAAV	0.0419404	0.0119206	0.00946151	0.00935126	0.00875822	0.0161769	0.0149276	0.0212452	0.0102581	0.0135398	0.23599	0.0825788	0.0998789	0.0575767	0.110111	0.204645	0.127789	0.0942686	0.0470734	0.246554	0.268089	0.304526	0.175827	0.470319	0.218271	0.0907787	0.0335148	0.0136437	0.169523	0.0262039
0	TRAV19 TRAJ33 CALGSNYQLIW TRBV30 TRBJ2-3 CAWSAIADTDTQYF	RQWGPDPAAV	0.00936149	0.0103106	0.00758485	0.00642453	0.00471222	0.00603935	0.0049941	0.0129144	0.0124864	0.0132646	0.143379	0.0272711	0.0632565	0.028957	0.0870474	0.0693238	0.152416	0.059055	0.0359411	0.186974	0.517746	0.0370291	0.653106	0.250533	0.194478	0.285504	0.486358	0.0508048	0.153872	0.704065
0	TRAV5 TRAJ42 CAEVPLQGNLIF TRBV7-8 TRBJ1-6 CASSLDPGVASYNSPLHF	RQWGPDPAAV	0.061781	0.0566595	0.0459306	0.0538187	0.0454601	0.0491946	0.0471445	0.0742388	0.0768764	0.12661	0.137793	0.0570709	0.0542917	0.0401162	0.129722	0.112324	0.130191	0.0877137	0.0507856	0.241872	0.641613	0.491324	0.324885	0.465324	0.34	0.477852	0.267237	0.325482	0.202085	0.765387
0	TRAV22 TRAJ53 CAAGGGSNYKLTF TRBV20-1 TRBJ1-2 CSARDLGGIANYGYTF	RQWGPDPAAV	0.00144904	0.00113144	0.000784175	0.00060555	0.0014933	0.000659972	0.00123626	0.00129912	0.00100232	0.00127467	0.0546457	0.0154578	0.0399151	0.0171859	0.0250801	0.026934	0.0313787	0.0224963	0.0160307	0.0599629	0.171476	0.0662103	0.0982803	0.250826	0.459604	0.439301	0.219016	0.15243	0.198686	0.409902
0	TRAV13-1 TRAJ54 CAATLRVQGAQKLVF TRBV6-1 TRBJ2-5 CASSEFSRVVKTQYF	RQWGPDPAAV	0.0294327	0.0224515	0.0199882	0.0114274	0.0215152	0.0220614	0.0132402	0.0202395	0.0176406	0.0148735	0.166049	0.0501947	0.0638655	0.0347162	0.112338	0.076949	0.159312	0.0652995	0.0407466	0.28291	0.411432	0.0223738	0.732811	0.414541	0.642174	0.194195	0.285832	0.108559	0.339704	0.414377
0	TRAV1-2 TRAJ6 CAVRDPGGSYIPTF TRBV5-6 TRBJ2-7 CASSPRGGGIYEQYF	RQWGPDPAAV	0.0323581	0.0144619	0.0210213	0.0137307	0.020225	0.0221666	0.0248392	0.0209376	0.0249686	0.0123595	0.215424	0.0910806	0.153951	0.0613645	0.109064	0.0638282	0.144672	0.0414313	0.104166	0.196988	0.0847356	0.0714152	0.025379	0.347241	0.149539	0.142059	0.220127	0.178661	0.401628	0.226925
0	TRAV8-3 TRAJ11 CAVAPGYSTLTF TRBV5-6 TRBJ2-1 CASSQGSGNEQFF	RQWGPDPAAV	0.00264504	0.000851271	0.000964115	0.000767412	0.000554064	0.000720675	0.00117224	0.00068439	0.00199713	0.000923215	0.0849284	0.0203252	0.0620052	0.0261073	0.059159	0.0515188	0.088504	0.0369731	0.0247028	0.125607	0.49555	0.11511	0.00837994	0.655011	0.232851	0.172905	0.0200412	0.181091	0.19139	0.212739
0	TRAV12-1 TRAJ37 CVVNPSGSSNTGKLIF TRBV20-1 TRBJ2-1 CSARDAGLAGLEQFF	RQWGPDPAAV	0.00153753	0.000795689	0.000601077	0.000633016	0.000925645	0.000973152	0.000974624	0.000615607	0.000579351	0.000870147	0.0762606	0.0142826	0.0338606	0.0240508	0.0327834	0.0382614	0.0991787	0.0237972	0.0173	0.137452	0.684888	0.10583	0.38724	0.482237	0.340214	0.494333	0.599106	0.791894	0.354465	0.353145
0	TRAV21 TRAJ41 CAVERDSGYALNF TRBV2 TRBJ1-3 CASSLIGGSSGNTIYF	RQWGPDPAAV	0.0778562	0.0341095	0.0734712	0.0491781	0.0531583	0.0542446	0.0822259	0.0517834	0.0631334	0.0984964	0.306347	0.245784	0.406189	0.117041	0.16812	0.198729	0.207177	0.103436	0.235592	0.318758	0.292165	0.0431749	0.454734	0.203613	0.156305	0.267878	0.232193	0.154731	0.248465	0.334925
0	TRAV19 TRAJ39 CALNPQNAGNMLTF TRBV12-3 TRBJ2-7 CASSLLGYEQYF	RQWGPDPAAV	0.00157244	0.000953176	0.000566921	0.000287652	0.000781747	0.000974388	0.00134259	0.000701775	0.00152222	0.000740969	0.023581	0.00888612	0.0131637	0.00929797	0.0246678	0.0145503	0.0354302	0.0140265	0.0132403	0.0452966	0.760818	0.0278001	0.00695595	0.946423	0.596272	0.236536	0.160346	0.25528	0.170955	0.163925
0	TRAV24 TRAJ24 CASTMTTDSWGKFQF TRBV6-2 TRBJ2-3 CASSLTGDHTDTQYF	RQWGPDPAAV	0.00111552	0.00104306	0.00130059	0.000959445	0.00122912	0.00160113	0.00152624	0.000740212	0.00113756	0.00206344	0.0815536	0.0301885	0.0393461	0.0128621	0.0406729	0.0383068	0.0534194	0.0291799	0.0207652	0.118235	0.0732876	0.30948	0.0818466	0.721647	0.418078	0.145025	0.00465584	0.041047	0.573308	0.057618
0	TRAV12-1 TRAJ29 CVVNGDSGNTPLVF TRBV6-1 TRBJ2-7 CASTWDSLYEQYF	RQWGPDPAAV	1.61125e-05	1.19197e-05	4.97351e-06	7.06342e-06	6.56218e-06	7.49977e-06	1.61903e-05	1.02381e-05	1.14283e-05	5.86662e-06	0.0497634	0.010291	0.0284741	0.0170204	0.0269118	0.0291058	0.0338073	0.0124416	0.0135786	0.101898	0.657158	0.0369971	0.119309	0.832172	0.00853366	0.453813	0.744763	0.705793	0.269031	0.66668
0	TRAV21 TRAJ39 CAAINNAGNMLTF TRBV19 TRBJ2-1 CASSISLAAEQFF	RQWGPDPAAV	0.000767443	0.0009519	0.00103371	0.000547738	0.000302631	0.000521614	0.000466552	0.000471966	0.000662633	0.000529181	0.142197	0.0831167	0.128051	0.0526815	0.102335	0.128624	0.131067	0.0845489	0.0812842	0.249102	0.718751	0.195156	0.186479	0.676035	0.303343	0.0459102	0.0731984	0.806251	0.363839	0.386567
0	TRAV19 TRAJ45 CALLVAGGGADGLTF TRBV10-2 TRBJ2-5 CASSERYEETQYF	RQWGPDPAAV	0.00403498	0.00486474	0.00306923	0.00312881	0.00302537	0.00277262	0.00656275	0.00406358	0.00628079	0.00699708	0.160066	0.0886481	0.0714368	0.0534796	0.163371	0.130643	0.211334	0.0963516	0.0509577	0.266889	0.156418	0.0745855	0.724988	0.777238	0.426646	0.503962	0.0543982	0.230622	0.355312	0.0671367
0	TRAV21 TRAJ28 CAVTSDSGAGSYQLTF TRBV19 TRBJ2-1 CASSISLAAEQFF	RQWGPDPAAV	0.00161018	0.00295346	0.00262147	0.00219402	0.00169162	0.00151434	0.0023848	0.00305383	0.00278693	0.00386673	0.19084	0.078405	0.0895286	0.0325179	0.102002	0.138454	0.14092	0.0634097	0.0620572	0.267694	0.334415	0.475224	0.17296	0.0135298	0.342537	0.488387	0.12137	0.127121	0.424012	0.533704
0	TRAV20 TRAJ28 CAVGSGAGSYQLTF TRBV7-9 TRBJ1-3 CASRTTTGTGSSGNTIYF	RQWGPDPAAV	0.0174393	0.014572	0.0170832	0.00762478	0.0118978	0.00633524	0.0114574	0.0250386	0.0177394	0.0137532	0.296117	0.124172	0.165958	0.0874939	0.186663	0.176434	0.251428	0.122882	0.109202	0.240176	0.556943	0.0149682	0.0257311	0.419583	0.345649	0.508877	0.114772	0.104225	0.240396	0.330863
0	TRAV1-2 TRAJ33 CAVREGSNYQLIW TRBV28 TRBJ2-1 CASSLSTHESYNEQFF	RQWGPDPAAV	0.0107787	0.0195234	0.0145853	0.00844334	0.00864987	0.00862491	0.0108605	0.0118158	0.0106554	0.0163244	0.323833	0.0724131	0.187341	0.0882292	0.126832	0.121931	0.189855	0.0732373	0.0771446	0.320515	0.0267167	0.0420046	0.17771	0.210974	0.398664	0.447643	0.202795	0.156244	0.107684	0.370252
0	TRAV12-2 TRAJ43 CAVKTDMRF TRBV7-8 TRBJ1-2 CASSDRDSVNYGYTF	RQWGPDPAAV	8.38808e-05	0.000149792	7.81939e-05	0.000132856	4.39067e-05	4.38565e-05	8.5682e-05	7.88319e-05	8.52111e-05	5.90587e-05	0.0809834	0.0485959	0.0452213	0.0222427	0.0849273	0.0834338	0.0933228	0.0450334	0.0359849	0.171715	0.541146	0.10155	0.0194893	0.0905691	0.321598	0.00034979	0.154788	0.385535	0.0456317	0.0124716
0	TRAV29/DV5 TRAJ52 CAASGGTSYGKLTF TRBV25-1 TRBJ2-7 CASRGEKAYEQYF	RQWGPDPAAV	0.0151943	0.00743222	0.00892252	0.00841858	0.0157316	0.010197	0.0148586	0.0138813	0.00641266	0.00855634	0.21557	0.079319	0.161545	0.0726106	0.146063	0.150604	0.281719	0.101879	0.103523	0.324965	0.85052	0.249699	0.448133	0.459134	0.309693	0.557987	0.510005	0.471707	0.413413	0.311227
0	TRAV8-1 TRAJ23 CAINQGGKLIF TRBV6-5 TRBJ1-2 CASSSQGGFDGYTF	RQWGPDPAAV	0.00398177	0.00192641	0.00190812	0.00130531	0.00116352	0.000428867	0.000854145	0.00174888	0.00107428	0.00110044	0.114126	0.0471768	0.0856012	0.0338768	0.0559718	0.0574824	0.112979	0.0453008	0.025928	0.161377	0.756857	0.0704663	0.658057	0.0651425	0.106867	0.379958	0.219732	0.0610019	0.18868	0.11912
0	TRAV29/DV5 TRAJ42 CAATGGSQGNLIF TRBV18 TRBJ1-2 CASSPRDRTGGYTF	RQWGPDPAAV	0.000615299	0.000933834	0.000498335	0.000577339	0.000683216	0.000571768	0.000722844	0.000662859	0.000608671	0.000752801	0.0729963	0.0238789	0.048359	0.030387	0.101228	0.056694	0.086888	0.051413	0.0431232	0.126147	0.140289	0.059402	0.35226	0.568392	0.26128	0.117249	0.189344	0.422406	0.544053	0.118861
0	TRAV20 TRAJ42 CAVRMGGGGSQGNLIF TRBV28 TRBJ2-2 CASSLLAHTGELFF	RQWGPDPAAV	0.0428446	0.0443001	0.0359693	0.0309745	0.0470341	0.0215564	0.0362877	0.0407941	0.0295252	0.0442818	0.37912	0.220783	0.220388	0.101622	0.31003	0.265511	0.316006	0.220784	0.208831	0.473431	0.0369577	0.00911206	0.0431003	0.749228	0.518263	0.607455	0.119816	0.0793164	0.18885	0.360645
0	TRAV16 TRAJ13 CALPSGGYQKVTF TRBV6-5 TRBJ1-2 CASSYEGAGYGYTF	RQWGPDPAAV	0.00581131	0.00340379	0.00348767	0.0113076	0.00783929	0.00851653	0.0101227	0.00492304	0.00629994	0.0100816	0.126333	0.0565743	0.0906309	0.0441964	0.0550655	0.0695249	0.133999	0.066945	0.0637247	0.200932	0.626213	0.573756	0.341326	0.0815721	0.495174	0.524296	0.697239	0.479296	0.442534	0.514617
0	TRAV8-4 TRAJ39 CAAVLNNAGNMLTF TRBV27 TRBJ1-1 CASSRGQPDEAFF	RQWGPDPAAV	0.013738	0.0102835	0.00903327	0.00598249	0.00620529	0.0119097	0.00553389	0.0109286	0.00702273	0.00694325	0.402462	0.114032	0.17751	0.11408	0.234894	0.214789	0.211334	0.18002	0.152885	0.284242	0.413719	0.102123	0.134322	0.0842605	0.285067	0.417165	0.0937184	0.325312	0.300593	0.02364
0	TRAV39 TRAJ43 CAVDNNNDMRF TRBV6-5 TRBJ2-1 CASSYSSYGGHNEQFF	RQWGPDPAAV	0.00248243	0.00178982	0.00143221	0.00145435	0.00145014	0.00159156	0.00277915	0.00150481	0.00229106	0.00215963	0.110116	0.0367872	0.0725984	0.0508184	0.0454381	0.0489878	0.158787	0.0289548	0.0223995	0.246067	0.310867	0.00287065	0.0434193	0.709019	0.0712058	0.372106	0.024229	0.0423231	0.165164	0.16023
0	TRAV13-2 TRAJ26 CAAQLYGQNFVF TRBV27 TRBJ2-7 CASSFEGEQYF	RQWGPDPAAV	0.00753336	0.00602989	0.0043346	0.00608263	0.00584317	0.00576327	0.00620271	0.00608119	0.00922476	0.00728678	0.331374	0.232777	0.295747	0.117406	0.294748	0.308936	0.385834	0.220992	0.148291	0.464586	0.157034	0.200155	0.324496	0.7587	0.268175	0.28688	0.182722	0.139904	0.386266	0.220674
0	TRAV29/DV5 TRAJ50 CAASLYDKVIF TRBV12-4 TRBJ2-7 CATAQGLSSYEQYF	RQWGPDPAAV	0.000361593	0.000325504	0.000203974	0.000284853	0.000218306	0.000264566	7.65246e-05	0.000313663	0.000162853	0.000164387	0.0343642	0.0279455	0.0708901	0.0122352	0.025798	0.0228335	0.0773719	0.00908013	0.0291912	0.0492662	0.543323	0.00104758	0.00135168	0.486606	0.204673	0.325168	0.057068	0.187506	0.382413	0.304242
0	TRAV29/DV5 TRAJ49 CAAPEPPNTGNQFYF TRBV24-1 TRBJ2-1 CATSDVAGGGGEQFF	RQWGPDPAAV	0.000274601	0.00012989	0.000139968	0.000129554	0.000179987	0.000163944	0.000166241	0.000195979	0.000128121	0.000175627	0.188459	0.084775	0.0953681	0.0522768	0.0923144	0.0923477	0.182745	0.0490217	0.0452764	0.244699	0.171309	0.812644	0.202306	0.466207	0.201085	0.539948	0.467695	0.888962	0.200376	0.68013
0	TRAV22 TRAJ30 CAPREGDDKIIF TRBV27 TRBJ2-7 CASGSTEQYF	RQWGPDPAAV	0.0113749	0.0044857	0.00705063	0.00330621	0.00401191	0.00508943	0.0053743	0.00446539	0.00832692	0.00379581	0.282598	0.12182	0.159631	0.091769	0.216501	0.214686	0.227761	0.142319	0.0835656	0.370887	0.3841	0.372003	0.489	0.952613	0.505993	0.426686	0.106274	0.88932	0.31538	0.524947
0	TRAV8-4 TRAJ23 CAVILPYNQGGKLIF TRBV19 TRBJ1-4 CASTRTVATNEKLFF	RQWGPDPAAV	0.0488246	0.0268312	0.0337375	0.0283192	0.0215467	0.0427696	0.0390591	0.03266	0.0397077	0.0287478	0.121053	0.0480729	0.0457908	0.0195337	0.0896788	0.103396	0.0940718	0.061614	0.0459976	0.139609	0.526582	0.340167	0.00363687	0.82979	0.559556	0.0514729	0.243132	0.18496	0.445508	0.427171
0	TRAV17 TRAJ10 CASHILTGGGNKLTF TRBV12-4 TRBJ1-1 CASSFNRANTEAFF	RQWGPDPAAV	0.0160428	0.00662435	0.00519931	0.00644647	0.00698513	0.0120396	0.00706831	0.00768634	0.00983949	0.0046021	0.102032	0.0237516	0.0429485	0.0221617	0.0833428	0.0416587	0.0686637	0.0322458	0.0410128	0.139675	0.369005	0.117742	0.28274	0.449822	0.571195	0.0500218	0.247175	0.183846	0.319796	0.250566
0	TRAV5 TRAJ17 CAESRYAAGNKLTF TRBV19 TRBJ1-2 CASTIQANYGYTF	RQWGPDPAAV	0.000689963	0.000697174	0.000789765	0.000472901	0.00122592	0.000694296	0.000793698	0.00102246	0.000851554	0.000584357	0.116807	0.0659675	0.108346	0.0554414	0.145248	0.13247	0.144065	0.0985499	0.0952399	0.177156	0.164856	0.00203738	0.0334059	0.110645	0.0637065	0.251834	0.132973	0.0398175	0.125578	0.205649
0	TRAV14/DV4 TRAJ12 CAMLSDSSYKLIF TRBV9 TRBJ2-2 CASSGTGVTGELFF	RQWGPDPAAV	0.0237537	0.022515	0.0126576	0.0121293	0.0184024	0.00837374	0.0139623	0.016257	0.0123561	0.0148984	0.207318	0.131699	0.164286	0.0415286	0.100297	0.0799175	0.198892	0.0487959	0.0450705	0.279862	0.624149	0.435747	0.332032	0.432253	0.144262	0.299552	0.272967	0.220682	0.25482	0.376115
0	TRAV39 TRAJ57 CAVAGSQGGSEKLVF TRBV7-7 TRBJ1-1 CASSFLPREEMNTEAFF	RQWGPDPAAV	0.00442283	0.00244195	0.00178845	0.00303916	0.00346807	0.00275999	0.00344674	0.00641304	0.00197177	0.00196591	0.163747	0.0811907	0.112941	0.0615708	0.132803	0.160618	0.215529	0.108863	0.0697182	0.258237	0.427143	0.0954575	0.482509	0.485571	0.561818	0.239581	0.262852	0.0255141	0.317325	0.428055
0	TRAV25 TRAJ18 CAGRPRGSTLGRLYF TRBV28 TRBJ2-1 CASSRNPGTGTYNEQFF	RQWGPDPAAV	0.0156623	0.0146246	0.0146771	0.0166795	0.00832764	0.011973	0.0222443	0.0176638	0.011436	0.0112807	0.261561	0.0795628	0.105207	0.0573377	0.117429	0.135492	0.198609	0.122219	0.0729863	0.264169	0.462243	0.533929	0.0211214	0.118539	0.22596	0.443308	0.243994	0.245019	0.169872	0.0887184
0	TRAV8-1 TRAJ27 CAVITNAGKSTF TRBV10-1 TRBJ2-1 CASSDPGYYNEQFF	RQWGPDPAAV	0.00302544	0.00397374	0.00220163	0.00288366	0.00150143	0.00234366	0.00430461	0.00275167	0.00300453	0.00214169	0.0606259	0.0427149	0.0260234	0.02205	0.0713591	0.0639979	0.105195	0.0666792	0.0302411	0.176146	0.040868	0.0632694	0.16758	0.0333962	0.176035	0.179014	0.309127	0.00694782	0.345775	0.22317
0	TRAV21 TRAJ8 CAVSNTGFQKLVF TRBV13 TRBJ2-7 CASSYPGGSENEQYF	RQWGPDPAAV	0.000903719	0.000455574	0.00030501	0.000442681	0.000198297	0.000202399	0.000279476	0.000456557	0.000267849	0.000160179	0.185565	0.0735743	0.134428	0.077084	0.0839183	0.0619705	0.207966	0.0549827	0.0443058	0.252039	0.204786	0.323522	0.389167	0.48021	0.213111	0.387332	0.203717	0.0439472	0.113555	0.578597
0	TRAV12-1 TRAJ37 CVVLSGNTGKLIF TRBV27 TRBJ2-1 CASSLGPAGAHNEQFF	RQWGPDPAAV	0.0332561	0.0287327	0.0296525	0.0230605	0.0331689	0.025908	0.0472314	0.0321185	0.0382431	0.0362165	0.396348	0.1643	0.419499	0.185727	0.326984	0.322965	0.467456	0.217466	0.229005	0.46086	0.260123	0.0675781	0.508656	0.722662	0.128631	0.242504	0.803114	0.30826	0.187766	0.676191
0	TRAV35 TRAJ54 CAGQNGQGAQKLVF TRBV6-1 TRBJ2-7 CASSEKAIYEQYF	RQWGPDPAAV	0.00166002	0.0034624	0.00398054	0.00128394	0.00226731	0.00142542	0.00287197	0.00275673	0.00167785	0.00244463	0.212983	0.0769603	0.0745532	0.0483925	0.109341	0.104457	0.172429	0.0694322	0.0399996	0.270825	0.00775304	0.69928	0.0537487	0.306776	0.657369	0.492721	0.0563983	0.289564	0.0793341	0.314938
0	TRAV16 TRAJ57 CALSFTQGGSEKLVF TRBV11-3 TRBJ2-2 CASSLHLGGELFF	RQWGPDPAAV	0.000101621	2.90006e-05	5.07662e-05	6.33053e-05	9.67334e-05	2.78943e-05	5.9148e-05	0.000105888	5.39166e-05	4.63051e-05	0.150985	0.0666534	0.111065	0.0635144	0.109754	0.122352	0.166228	0.101658	0.0808979	0.223765	0.310348	0.151872	0.00920245	0.0232041	0.406924	0.120344	0.352529	0.164502	0.275206	0.181032
0	TRAV13-1 TRAJ48 CAASFTNFGNEKLTF TRBV20-1 TRBJ1-5 CSATPSLGPEQPQHF	RQWGPDPAAV	0.00496508	0.0050249	0.00278137	0.00391654	0.00348469	0.00379085	0.00362046	0.00398841	0.00607621	0.00413243	0.409756	0.176779	0.251876	0.114186	0.289681	0.186216	0.403881	0.189537	0.152114	0.337726	0.731714	0.00048849	0.229182	0.482561	0.093504	0.0898675	0.361479	0.629944	0.235917	0.0107363
0	TRAV25 TRAJ31 CSNARLMF TRBV7-9 TRBJ1-1 CASSLLGTEAFF	RQWGPDPAAV	0.0219593	0.0223973	0.0121746	0.0154772	0.00922566	0.0122555	0.0174132	0.013489	0.00846522	0.0121113	0.167301	0.0912303	0.100952	0.0840659	0.143591	0.147486	0.199716	0.143572	0.0734521	0.297114	0.0575598	0.329154	0.0563753	0.0541498	0.202204	0.33349	0.198239	0.0452988	0.0540198	0.410142
0	TRAV17 TRAJ8 CATEPNTGFQKLVF TRBV19 TRBJ2-7 CASSQTTPLTYNYEQYF	RQWGPDPAAV	0.0223363	0.0119918	0.0108252	0.00703811	0.00497945	0.00679158	0.0064281	0.00701464	0.0153133	0.00840978	0.233075	0.0820332	0.107555	0.0586327	0.195468	0.201153	0.19782	0.16158	0.104138	0.357943	0.583064	0.0141886	0.122778	0.281241	0.435341	0.519826	0.393555	0.404395	0.118827	0.513244
0	TRAV8-4 TRAJ39 CAVSTYNNAGNMLTF TRBV20-1 TRBJ2-1 CSARDRQSSYNEQFF	RQWGPDPAAV	0.139216	0.0414555	0.0599523	0.0639028	0.0350906	0.0679716	0.048146	0.0483806	0.0763214	0.0662254	0.156084	0.0429058	0.0507263	0.0350047	0.100401	0.0773673	0.168236	0.0816928	0.0562513	0.137514	0.295324	0.483778	0.209018	0.841503	0.445983	0.564683	0.107665	0.0436311	0.327658	0.672982
0	TRAV25 TRAJ43 CAGPNNNDMRF TRBV30 TRBJ1-2 CAWSGNDYGYTF	RQWGPDPAAV	0.00113286	0.000575719	0.000387557	0.000645902	0.00040081	0.000433332	0.000472499	0.000654117	0.000430826	0.000414647	0.0155568	0.00629066	0.00924843	0.0061673	0.0101343	0.0165525	0.0276303	0.0135895	0.00958547	0.0358661	0.550442	0.0396676	0.00202772	0.110283	0.252004	0.258898	0.0336984	0.0639878	0.159533	0.244274
0	TRAV8-1 TRAJ39 CAVNAANAGNMLTF TRBV11-2 TRBJ2-3 CASRTPPSLSSTDTQYF	RQWGPDPAAV	0.26232	0.000185555	0.000151651	0.0871288	0.000101325	0.10339	0.000141105	0.154647	0.0812258	0.105285	0.119124	0.0441648	0.0415838	0.0331315	0.0845964	0.0676876	0.115445	0.0645775	0.028885	0.129468	0.655905	0.170008	0.191811	0.221448	0.258188	0.196947	0.111066	0.490333	0.451267	0.294017
0	TRAV2 TRAJ47 CAVDPLSTRVF TRBV24-1 TRBJ2-1 CATSDQHGSSEQFF	RQWGPDPAAV	0.00841573	0.00518731	0.00258541	0.00451994	0.00626638	0.00455578	0.00443806	0.00389522	0.00715225	0.00398353	0.359576	0.164349	0.209223	0.114553	0.242296	0.233668	0.380823	0.151002	0.109142	0.399868	0.484275	0.0842025	0.849794	0.00935852	0.231917	0.200432	0.250949	0.710478	0.0869181	0.603725
0	TRAV6 TRAJ21 CALAIYNFNKFYF TRBV6-6 TRBJ1-4 CASIDGQNNEKLFF	RQWGPDPAAV	0.00550464	0.00534415	0.00469389	0.00401306	0.00325504	0.00558393	0.00557913	0.0073338	0.00595707	0.00648746	0.18282	0.101138	0.0998775	0.0448024	0.116335	0.127711	0.137531	0.0955831	0.0729411	0.248288	0.66571	0.529604	0.00520176	0.315993	0.187523	0.139513	0.192905	0.119728	0.401494	0.315893
0	TRAV38-2/DV8 TRAJ57 CAYRRFESGSEKLVF TRBV20-1 TRBJ1-1 CSARDPILNTEAFF	RQWGPDPAAV	0.00925772	0.00649648	0.00476499	0.00466031	0.00705751	0.00498177	0.00541364	0.00812964	0.00840174	0.00822771	0.278681	0.109514	0.142885	0.0950892	0.227074	0.230845	0.261157	0.179163	0.066207	0.319482	0.31595	0.515355	0.0595546	0.260438	0.237096	0.186706	0.0592841	0.053003	0.284692	0.395231
0	TRAV30 TRAJ52 CGTAFFNAGGTSYGKLTF TRBV6-6 TRBJ2-1 CASSPGASYNEQFF	RQWGPDPAAV	0.00302498	0.00673299	0.0039392	0.00439813	0.00416407	0.00282005	0.00435551	0.00552873	0.00353805	0.00390919	0.15795	0.0676468	0.0716405	0.0483039	0.150969	0.132537	0.172195	0.140354	0.0508456	0.235086	0.251469	0.00357574	0.2022	0.690982	0.336378	0.310997	0.510355	0.0135262	0.0756613	0.510157
0	TRAV19 TRAJ39 CALSEAQGAGNMLTF TRBV9 TRBJ2-3 CASSATGGTDTQYF	RQWGPDPAAV	0.00579978	0.00274397	0.00196896	0.00202337	0.00405696	0.00350851	0.00195552	0.00408519	0.00362069	0.00234893	0.0779992	0.0229504	0.0407257	0.00947491	0.0678387	0.0283798	0.0737381	0.0180935	0.00879595	0.0750989	0.203586	0.0970564	0.154891	0.538546	0.437666	0.0915736	0.194299	0.0178097	0.144737	0.340167
0	TRAV12-2 TRAJ45 CAVSMYSGGGADGLTF TRBV4-2 TRBJ1-3 CASSPQGDSASSGNTIYF	RQWGPDPAAV	0.000706954	0.000879297	0.000491244	0.000489265	0.000377464	0.000404029	0.000463099	0.000399506	0.000321969	0.000477534	0.180121	0.0991485	0.11884	0.0600054	0.154921	0.136266	0.198491	0.0961607	0.0658458	0.199516	0.455755	0.000369757	0.21481	0.434669	0.45496	0.415706	0.0641567	0.0772169	0.268652	0.299178
0	TRAV12-2 TRAJ23 CAVEYDNQGGKLIF TRBV9 TRBJ2-1 CASSVGGGGNEQFF	RQWGPDPAAV	0.00651374	0.0101873	0.00443969	0.00616209	0.00589293	0.0055492	0.00565123	0.00447676	0.00511721	0.00710539	0.464652	0.196441	0.357026	0.226458	0.373197	0.3155	0.456172	0.191922	0.223798	0.447915	0.242276	0.00211874	0.140688	0.169162	0.177362	0.437186	0.400713	0.122532	0.198079	0.689872
0	TRAV38-2/DV8 TRAJ54 CAYGQGAQKLVF TRBV13 TRBJ2-5 CASSFLAGPQETQYF	RQWGPDPAAV	0.0768401	0.0428964	0.1032	0.0971426	0.0830864	0.0697568	0.0990155	0.11661	0.0871678	0.0854347	0.524726	0.444973	0.579841	0.241722	0.346717	0.326311	0.41368	0.247624	0.426771	0.611546	0.205122	0.40778	0.660028	0.0032869	0.311437	0.686364	0.0402439	0.359011	0.327095	0.161523
0	TRAV12-3 TRAJ4 CAFFSGGYNKLIF TRBV24-1 TRBJ2-7 CATSGLATYEQYF	RQWGPDPAAV	0.0202777	0.0198848	0.0138452	0.0163216	0.0130153	0.016073	0.0166426	0.0134773	0.0132606	0.0222105	0.229684	0.140979	0.272853	0.0664094	0.119008	0.166357	0.320908	0.12976	0.15199	0.267868	0.522021	0.0116848	0.253199	0.893133	0.37114	0.772251	0.536952	0.235981	0.3335	0.423798
0	TRAV8-6 TRAJ40 CAVSVTSGTYKYIF TRBV7-6 TRBJ2-1 CASSWGLAEFYNEQFF	RQWGPDPAAV	0.0321311	0.0286438	0.0582786	0.042097	0.0205534	0.0247336	0.0518912	0.0404777	0.0214412	0.0214201	0.227837	0.0925796	0.100535	0.0670465	0.216339	0.195781	0.245755	0.162727	0.0824133	0.34362	0.173851	0.00972906	0.0297188	0.0483131	0.216049	0.0469288	0.000670493	0.0694441	0.0744959	0.098639
0	TRAV29/DV5 TRAJ40 CAASYLRISGTYKYIF TRBV7-2 TRBJ2-1 CASSVDRGAYNEQFF	RQWGPDPAAV	0.0127196	0.00762176	0.0107279	0.00772604	0.0106023	0.00766896	0.00685974	0.0157378	0.00453037	0.00628131	0.226307	0.0687529	0.0951313	0.0503918	0.0774439	0.0451799	0.182614	0.039343	0.0251845	0.245005	0.258667	0.29045	0.657954	0.536802	0.235541	0.248908	0.0233195	0.0848508	0.496321	0.131864
0	TRAV36/DV7 TRAJ29 CAADSGNTPLVF TRBV6-5 TRBJ2-7 CASSYSVRDYEQYF	RQWGPDPAAV	0.0352971	0.0197687	0.0233514	0.0133163	0.0174881	0.030485	0.0212916	0.0362606	0.0256281	0.021017	0.0979047	0.0357168	0.0427827	0.023633	0.0256637	0.0387254	0.0505196	0.026736	0.0193533	0.173645	0.777538	0.452219	0.302362	0.506378	0.110083	0.29128	0.192241	0.466983	0.364084	0.171586
0	TRAV1-1 TRAJ21 CAVEFYF TRBV12-4 TRBJ2-7 CASSLAGGSLSYEQYF	RQWGPDPAAV	0.110568	0.0494156	0.0652061	0.101215	0.0694481	0.119203	0.0602699	0.0906908	0.0767711	0.0538206	0.263803	0.298372	0.334131	0.11691	0.127778	0.144114	0.288598	0.101135	0.149712	0.342419	0.577434	0.168007	0.155358	0.536114	0.204394	0.253934	0.293732	0.531692	0.0919173	0.789954
0	TRAV14/DV4 TRAJ26 CAMREYGQNFVF TRBV10-1 TRBJ2-2 CASSDPGGTGELFF	RQWGPDPAAV	0.0130566	0.0202127	0.0134808	0.0127512	0.0138941	0.010561	0.0140159	0.014176	0.0178052	0.0155586	0.126067	0.0498284	0.0498557	0.0360995	0.0645313	0.04964	0.128461	0.0392732	0.0233875	0.217967	0.290377	0.236142	0.431167	0.197153	0.128234	0.307915	0.0842345	0.0394499	0.335589	0.59328
0	TRAV3 TRAJ10 CAVRDFRRGGGNKLTF TRBV7-6 TRBJ1-2 CASGGRGGYTF	RQWGPDPAAV	0.055387	0.0370673	0.043364	0.0309219	0.0342749	0.0410909	0.0652742	0.0376639	0.044266	0.0172166	0.265693	0.107018	0.126113	0.0850888	0.0972667	0.112522	0.199215	0.0647431	0.0764965	0.291885	0.408491	0.00740656	0.0723131	0.105996	0.29402	0.440331	0.0101264	0.0653322	0.129949	0.0587498
0	TRAV17 TRAJ47 CATDAAKEYGNKLVF TRBV6-2 TRBJ2-3 CASRGLGRADTQYF	RQWGPDPAAV	0.0976743	0.0575012	0.0483938	0.0315744	0.0445743	0.0432444	0.0840598	0.0548193	0.0582098	0.0419999	0.415643	0.244817	0.26356	0.209091	0.406182	0.393903	0.431137	0.327792	0.277986	0.523122	0.123647	0.213052	0.116987	0.103209	0.166927	0.116519	0.0325634	0.0082725	0.314547	0.028423
0	TRAV26-1 TRAJ53 CIVRVGRGSNYKLTF TRBV28 TRBJ2-5 CASRHSQGAPSWYQETQYF	RQWGPDPAAV	0.0513304	0.0242817	0.0316704	0.0439056	0.0214759	0.0454973	0.0315866	0.0654542	0.0383323	0.0486534	0.212043	0.0859387	0.145052	0.0726059	0.113215	0.148101	0.255607	0.141508	0.0900223	0.231436	0.443643	0.00141636	0.046873	0.511804	0.169552	0.0176283	0.274422	0.158864	0.0492503	0.191084
0	TRAV41 TRAJ48 CAVRSGNFGNEKLTF TRBV20-1 TRBJ1-5 CSARVGEGNQPQHF	RQWGPDPAAV	0.00317114	0.00246556	0.00225532	0.00146324	0.00136777	0.00223891	0.0023541	0.00168676	0.00171147	0.00161147	0.211731	0.105663	0.482552	0.329945	0.608684	0.481884	0.267514	0.139022	0.12999	0.24682	0.619989	0.0970378	0.0834692	0.12972	0.293942	0.240938	0.218791	0.253097	0.338106	0.346597
0	TRAV4 TRAJ28 CLVGASGAGSYQLTF TRBV9 TRBJ2-3 CASSVWGTDTQYF	RQWGPDPAAV	0.165164	0.0917059	0.141135	0.107577	0.11103	0.100813	0.107975	0.120683	0.125784	0.107235	0.566509	0.211426	0.443467	0.289864	0.451794	0.416934	0.50981	0.334131	0.344422	0.538232	0.358996	0.0877234	0.128278	0.68131	0.423599	0.0206658	0.120447	0.140977	0.282939	0.0837223
0	TRAV8-6 TRAJ4 CAVRLAGGYNKLIF TRBV30 TRBJ1-2 CAWSVERVGQAYGYTF	RQWGPDPAAV	0.00313646	0.0039424	0.0025122	0.002295	0.00240173	0.00409711	0.00375687	0.00330066	0.00474163	0.00177012	0.0497587	0.0207527	0.0258356	0.0126012	0.0460168	0.0359382	0.0388985	0.0240642	0.0178892	0.0747609	0.124113	0.0846568	0.0426197	0.0975404	0.550894	0.0395317	0.459797	0.19631	0.338312	0.278731
0	TRAV16 TRAJ5 CALMDTGRRALTF TRBV7-9 TRBJ1-1 CASSLVGYQGTEAFF	RQWGPDPAAV	0.00579419	0.00387358	0.00167912	0.00267311	0.00188648	0.00276513	0.00205875	0.00553472	0.00275516	0.00199501	0.0871814	0.0397873	0.046314	0.0219478	0.0681797	0.0626725	0.122231	0.0375866	0.0198627	0.140419	0.350808	0.165165	0.250717	0.651586	0.302484	0.170162	0.218924	0.00589633	0.248352	0.353514
0	TRAV3 TRAJ22 CAVRVLISSGSARQLTF TRBV7-9 TRBJ1-5 CASSLGSSNQPQHF	RQWGPDPAAV	0.0633676	0.0347507	0.0256602	0.0169897	0.0235236	0.011473	0.0285102	0.0214624	0.0262764	0.0199069	0.380162	0.20582	0.410694	0.208432	0.452378	0.386776	0.376418	0.188597	0.123196	0.420777	0.502031	0.0628212	0.0335512	0.369123	0.396312	0.0959549	0.680982	0.457045	0.347253	0.443063
0	TRAV12-1 TRAJ8 CVVNTATGFQKLVF TRBV2 TRBJ1-4 CASSSQGEGEKLFF	RQWGPDPAAV	1.89207e-05	1.20858e-05	4.92012e-06	8.39778e-06	1.36968e-05	1.31701e-05	3.63715e-05	1.02509e-05	7.60796e-06	1.62276e-05	0.0318102	0.00463467	0.0092802	0.00693557	0.00623964	0.00563924	0.0220938	0.00445511	0.00288759	0.0583666	0.413631	0.0805634	0.220434	0.526939	0.289311	0.149979	0.298665	0.139899	0.130791	0.198507
0	TRAV29/DV5 TRAJ40 CAASGTYKYIF TRBV28 TRBJ2-1 CASSLLGSYNEQFF	RQWGPDPAAV	0.00571849	0.00290713	0.00327108	0.003052	0.00533891	0.00450105	0.00309254	0.00340417	0.00201114	0.00450635	0.383073	0.223333	0.287992	0.114264	0.207514	0.18169	0.348714	0.144132	0.137672	0.381807	0.237189	0.362082	0.407555	0.234763	0.436613	0.595676	0.620391	0.147564	0.301669	0.589383
0	TRAV5 TRAJ29 CADFSARRGNTPLVF TRBV3-1 TRBJ2-7 CASSQVRGRGEQYF	RQWGPDPAAV	0.00217589	0.00167668	0.00182582	0.00185942	0.00257425	0.00221471	0.00249636	0.00164241	0.00134108	0.00436763	0.055544	0.0257782	0.0278311	0.0189732	0.0628302	0.0459581	0.0696918	0.039408	0.0188628	0.120527	0.103105	0.712409	0.641787	0.0267649	0.168151	0.423262	0.204565	0.0708583	0.361889	0.36829
0	TRAV8-3 TRAJ39 CAVAAGNMLTF TRBV28 TRBJ2-2 CASRGATNTGELFF	RQWGPDPAAV	0.0431118	0.025752	0.0236696	0.0123595	0.0245152	0.0217639	0.0386481	0.0140088	0.0507412	0.0335485	0.0701393	0.0589121	0.0728998	0.0311247	0.0623713	0.0872286	0.0691617	0.063244	0.0800822	0.191138	0.597575	0.640793	0.0546696	0.0600506	0.187896	0.0323097	0.0495001	0.0913556	0.0669855	0.0423639
0	TRAV13-1 TRAJ44 CAAVYHGTASKLTF TRBV4-1 TRBJ2-1 CASSQDRASYNEQFF	RQWGPDPAAV	0.0112123	0.00586484	0.00289984	0.00464377	0.00894953	0.00440299	0.00684226	0.00723795	0.00403373	0.00437338	0.132765	0.0191143	0.0387804	0.0213794	0.0465631	0.0572282	0.0841459	0.0393657	0.0206524	0.122849	0.568614	0.00872844	0.118692	0.618846	0.417723	0.333778	0.400918	0.0721419	0.292229	0.320839
0	TRAV27 TRAJ39 CAGVVNNAGNMLTF TRBV27 TRBJ1-1 CASSLYSPAHTEAFF	RQWGPDPAAV	0.014199	0.00565958	0.00515082	0.00528444	0.00851291	0.00965223	0.00868456	0.00516518	0.00758566	0.00384899	0.322563	0.110945	0.172849	0.0817264	0.224987	0.277197	0.249049	0.148785	0.106616	0.392617	0.0906263	0.00552282	0.0643504	0.0601137	0.283989	0.210361	0.0563967	0.0954278	0.304666	0.277838
0	TRAV1-2 TRAJ31 CAVRDNNARLMF TRBV10-3 TRBJ1-5 CAIDPTGSLNQPQHF	RQWGPDPAAV	0.00708011	0.00498512	0.00573173	0.0041271	0.00376385	0.00722635	0.00554076	0.00576433	0.0107934	0.00435173	0.125232	0.0461279	0.0668308	0.0520358	0.112353	0.0689957	0.183843	0.0621887	0.0253836	0.233145	0.405352	0.0118955	0.188542	0.218055	0.486221	0.097788	0.181461	0.0406919	0.0847161	0.218571
0	TRAV14/DV4 TRAJ42 CAMREGGSQGNLIF TRBV19 TRBJ1-5 CASRFDGSNQPQHF	RQWGPDPAAV	0.0119189	0.00945498	0.00541165	0.00910012	0.00687138	0.00590538	0.0064824	0.00703793	0.00888446	0.00921658	0.1601	0.0364839	0.0531127	0.0166941	0.0595586	0.051453	0.0757695	0.0338512	0.0213456	0.147286	0.689161	0.481375	0.0195006	0.837003	0.404353	0.133167	0.0421741	0.191037	0.376232	0.621079
0	TRAV13-2 TRAJ15 CAEMEGTALIF TRBV4-1 TRBJ1-1 CASSQGAAEAFF	RQWGPDPAAV	0.00291987	0.00247188	0.00416214	0.00458556	0.00230033	0.00342246	0.00304954	0.00245117	0.00333095	0.0018958	0.0419867	0.02298	0.0300665	0.0117558	0.0349662	0.0376797	0.0665113	0.0331882	0.0223725	0.0894749	0.0420211	0.645027	0.335213	0.208316	0.105667	0.219943	0.0396557	0.00271121	0.164962	0.0513452
0	TRAV29/DV5 TRAJ41 CAASSGYALNF TRBV5-4 TRBJ1-2 CASSRDRGLGYTF	RQWGPDPAAV	0.00903574	0.00444662	0.00358549	0.00507241	0.00577798	0.00743549	0.00900047	0.00513549	0.00631653	0.00757615	0.26718	0.279712	0.441032	0.0972361	0.154903	0.167406	0.265772	0.0883706	0.235181	0.33139	0.0906217	0.000456423	0.00690383	0.529195	0.0184243	0.0207699	0.260363	0.0182911	0.105485	0.308836
0	TRAV29/DV5 TRAJ26 CAASGQNFVF TRBV5-1 TRBJ2-5 CASSLRAGNQETQYF	RQWGPDPAAV	0.00343988	0.00478064	0.00270222	0.00297416	0.00455292	0.00445188	0.0074027	0.00432843	0.00357546	0.00282153	0.135258	0.0719359	0.0928144	0.0480854	0.113187	0.135614	0.153031	0.0729314	0.0693768	0.24334	0.0873305	0.0340776	0.00493732	0.531493	0.402285	0.502404	0.191309	0.00211442	0.523517	0.4882
0	TRAV8-1 TRAJ43 CAVNGFDMRF TRBV14 TRBJ2-3 CASSQDMGWGTDTQYF	RQWGPDPAAV	0.0140388	0.0118302	0.00816521	0.0148189	0.00906715	0.00673192	0.0125849	0.0205212	0.0114758	0.0136905	0.248128	0.0852258	0.143485	0.0664492	0.206413	0.104658	0.286913	0.0720225	0.0544243	0.355763	0.00445056	0.00143281	0.283056	0.426495	0.0743098	0.0257753	0.0716107	0.0702496	0.205632	0.10253
0	TRAV21 TRAJ9 CAVDTGGFKTIF TRBV4-2 TRBJ2-1 CASSPGTSGNEQFF	RQWGPDPAAV	0.0528585	0.0534516	0.0307026	0.028283	0.0264593	0.0469857	0.0269876	0.0490048	0.0402052	0.0336276	0.276197	0.190191	0.274598	0.119037	0.21689	0.223762	0.303655	0.169421	0.211815	0.291751	0.292878	0.0147796	0.0658758	0.219111	0.020836	0.0947174	0.0418021	0.0985503	0.222428	0.297328
0	TRAV1-1 TRAJ9 CAVRDRTGTGGFKTIF TRBV6-2 TRBJ2-3 CASSYWEAGGETQYF	RQWGPDPAAV	0.0288594	0.0155684	0.0126333	0.0157506	0.0142213	0.0199624	0.0276826	0.0125215	0.0187915	0.0160348	0.448641	0.281196	0.370786	0.161498	0.291847	0.301968	0.374616	0.201619	0.221094	0.474231	0.092034	0.00560433	0.0302998	0.694857	0.197295	0.250371	0.185118	0.0764632	0.126022	0.294842
0	TRAV12-2 TRAJ43 CAVNVERRINNDMRF TRBV2 TRBJ2-2 CASSEKEGTTNTGELFF	RQWGPDPAAV	0.00449173	0.00658324	0.00397067	0.00226092	0.00229546	0.00488141	0.00388986	0.00375037	0.00333331	0.0045919	0.197108	0.0549662	0.137714	0.066371	0.128018	0.127428	0.126214	0.0829639	0.057798	0.217696	0.761134	0.0266598	0.0122771	0.140897	0.244511	0.0297181	0.188428	0.17678	0.0219307	0.0861047
0	TRAV23/DV6 TRAJ48 CAASIGNFGNEKLTF TRBV4-3 TRBJ1-1 CASSQTRNREAFF	RQWGPDPAAV	0.00121658	0.000588524	0.000511183	0.000361692	0.000622081	0.000904773	0.00107811	0.000549663	0.000931114	0.000701816	0.373785	0.16292	0.219566	0.144628	0.305146	0.193514	0.303895	0.147783	0.206541	0.351939	0.607559	0.219474	0.0304927	0.268562	0.00976548	0.431284	0.023293	0.0650609	0.224597	0.38233
0	TRAV2 TRAJ39 CAVEPGRNAGNMLTF TRBV3-1 TRBJ1-4 CASSQAGRGLGEKLFF	RQWGPDPAAV	0.00184555	0.00100212	0.000484292	0.00080516	0.00118861	0.000959277	0.0011862	0.000663215	0.000913431	0.000574725	0.253266	0.112084	0.155456	0.072969	0.213623	0.172143	0.314937	0.134488	0.0754699	0.303293	0.419974	0.000599533	0.0151218	0.0292905	0.0281077	0.107533	0.264312	0.0181931	0.320753	0.0170029
0	TRAV38-1 TRAJ40 CAFTLAPSGTYKYIF TRBV7-9 TRBJ1-6 CASSLGEDSSLKREPLHF	RQWGPDPAAV	0.0853704	0.0820266	0.0937502	0.0769034	0.0917381	0.0990264	0.0986231	0.0735252	0.101241	0.0929209	0.266267	0.136324	0.198376	0.113133	0.284377	0.178398	0.317846	0.174367	0.147971	0.339634	0.541163	0.100338	0.569534	0.576356	0.277061	0.462019	0.332818	0.416416	0.538046	0.311158
0	TRAV38-1 TRAJ47 CAFMMDGNKLVF TRBV2 TRBJ1-1 CASSEQVGGTEAFF	RQWGPDPAAV	0.0399987	0.0251667	0.0215834	0.0261698	0.0174519	0.0162715	0.0189123	0.0286059	0.0319409	0.0301199	0.516723	0.277793	0.537998	0.233238	0.514342	0.413661	0.505681	0.300139	0.399472	0.520635	0.351677	0.177311	0.441043	0.516815	0.113658	0.00657824	0.560801	0.318949	0.189513	0.356554
0	TRAV19 TRAJ48 CALSVSNFGNEKLTF TRBV28 TRBJ2-1 CASSPSGLAGYNEQFF	RQWGPDPAAV	0.00242781	0.00159198	0.00277557	0.000952158	0.0018997	0.000981639	0.000605175	0.00186054	0.00188452	0.00136108	0.171007	0.0695245	0.0943082	0.0446394	0.0986395	0.0732232	0.218664	0.0665324	0.0426665	0.204271	0.638153	0.115477	0.127333	0.31137	0.0755467	0.37388	0.29017	0.106502	0.44174	0.336378
0	TRAV12-1 TRAJ31 CVGSNNARLMF TRBV29-1 TRBJ1-2 CSVEDPDRDGYTF	RQWGPDPAAV	0.000567955	0.0007004	0.000876953	0.00101389	0.000985332	0.000972805	0.000782848	0.000863083	0.000604029	0.000733585	0.283449	0.0693618	0.200631	0.0919366	0.13961	0.164067	0.214995	0.100446	0.0935702	0.305661	0.209741	0.551587	0.714085	0.101859	0.0808592	0.160762	0.0800138	0.310175	0.175155	0.0193745
0	TRAV26-2 TRAJ20 CILNDYKLSF TRBV4-1 TRBJ1-4 CASSGQQGQGVEKLFF	RQWGPDPAAV	0.0034588	0.0026187	0.00180784	0.00329107	0.00148412	0.00134534	0.00221269	0.00265057	0.00186487	0.00156122	0.181543	0.0709773	0.0878276	0.0574203	0.0681304	0.0942142	0.248672	0.0646428	0.03795	0.261676	0.436237	0.136665	0.140791	0.40144	0.242529	0.139258	0.100035	0.418577	0.406897	0.621437
0	TRAV21 TRAJ40 CAVSGGPGTYKYIF TRBV6-5 TRBJ2-1 CASSPSGRGGNEQFF	RQWGPDPAAV	0.00796281	0.00344174	0.00344725	0.00368414	0.00526608	0.00192657	0.00271302	0.00899628	0.00255753	0.00334411	0.337379	0.39981	0.574649	0.110012	0.126798	0.145847	0.302979	0.0996313	0.306176	0.34064	0.27502	0.149183	0.0187193	0.636624	0.118261	0.0246708	0.348477	0.0423068	0.185475	0.678419
0	TRAV1-2 TRAJ27 CAVNRDAGKSTF TRBV7-9 TRBJ1-2 CASSSPRLSGEADGYTF	RQWGPDPAAV	0.000386893	0.000294971	0.000333639	0.000276395	0.000389638	0.000237704	0.000290994	0.000484926	0.000292905	0.000200852	0.17019	0.0148235	0.04467	0.0291042	0.0258076	0.0259129	0.0491914	0.0140862	0.0189258	0.12708	0.555074	0.0931863	0.343675	0.415687	0.119238	0.369863	0.378564	0.190609	0.345027	0.586564
0	TRAV14/DV4 TRAJ41 CAMREGLNSGYALNF TRBV7-6 TRBJ2-7 CASSLGGGDYEQYF	RQWGPDPAAV	0.0111487	0.00952351	0.00998131	0.00456832	0.00983312	0.00590088	0.00698169	0.0101379	0.00427684	0.00995436	0.488385	0.188718	0.308796	0.168167	0.315306	0.275146	0.378879	0.16859	0.187883	0.479535	0.316785	0.199372	0.18638	0.45733	0.543395	0.532259	0.27756	0.0763029	0.383612	0.811417
0	TRAV1-1 TRAJ20 CAVSDDYKLSF TRBV12-4 TRBJ2-3 CASTPSESGDTQYF	RQWGPDPAAV	0.0185663	0.00741986	0.00827744	0.018336	0.00926423	0.00692557	0.00608434	0.0247653	0.00980937	0.0144612	0.138809	0.0596805	0.112272	0.0256312	0.0607165	0.0676637	0.10766	0.0335318	0.057535	0.162329	0.719083	0.000881106	0.151457	0.0559808	0.136673	0.368016	0.2329	0.0511854	0.0443681	0.178464
0	TRAV13-1 TRAJ48 CAAFSGFGNEKLTF TRBV27 TRBJ2-7 CASSLGGEQYF	RQWGPDPAAV	0.0213397	0.0174459	0.0182088	0.0102394	0.0135024	0.0124558	0.0154845	0.0180354	0.0101965	0.0149636	0.66203	0.373803	0.527105	0.351209	0.483149	0.562358	0.536004	0.39808	0.452535	0.589545	0.885208	0.0765512	0.0532566	0.764633	0.319327	0.6248	0.429422	0.45245	0.339601	0.453751
0	TRAV14/DV4 TRAJ13 CAMRHSGGYQKVTF TRBV5-1 TRBJ1-2 CASTGSAGGSYGYTF	RQWGPDPAAV	0.0326223	0.0210253	0.0160771	0.0162151	0.0232957	0.0136852	0.0187977	0.020965	0.0161187	0.0208967	0.224943	0.145084	0.173399	0.0284502	0.143997	0.0737526	0.168306	0.0545067	0.0433861	0.180998	0.357894	0.580132	0.150604	0.0677335	0.492167	0.475584	0.181238	0.0126202	0.445395	0.431531
0	TRAV12-2 TRAJ17 CAVPSAAGNKLTF TRBV30 TRBJ2-7 CAWSVREPDYEQYF	RQWGPDPAAV	0.00195011	0.00480712	0.00298773	0.00203369	0.00202303	0.00263839	0.0032734	0.00200724	0.00366297	0.00120236	0.502102	0.359207	0.566058	0.281939	0.317561	0.40585	0.497268	0.26916	0.400965	0.515593	0.600184	0.0186323	0.557081	0.706023	0.0221376	0.0423979	0.163261	0.475315	0.289323	0.238624
0	TRAV17 TRAJ15 CATDNQAGTALIF TRBV19 TRBJ2-1 CASSPGSSYNEQFF	RQWGPDPAAV	0.0459505	0.035358	0.0318036	0.019967	0.0230832	0.0448835	0.0323994	0.0339686	0.0340172	0.060486	0.116815	0.0360669	0.0537829	0.0267608	0.0781836	0.0850483	0.119702	0.0501419	0.0266189	0.183476	0.452745	0.00104874	0.299459	0.549869	0.289721	0.105844	0.209787	0.0392173	0.3422	0.509537
0	TRAV19 TRAJ43 CALEAYNDMRF TRBV7-9 TRBJ2-1 CASSSGQGENEQFF	RQWGPDPAAV	8.05593e-05	5.05382e-05	1.98172e-05	2.12527e-05	4.95917e-05	4.40411e-05	4.51168e-05	7.61864e-05	3.35713e-05	3.7625e-05	0.0384557	0.0111691	0.0196195	0.00710733	0.0118384	0.00721409	0.0422682	0.00440963	0.0038158	0.0422947	0.318084	0.209437	0.242336	0.359931	0.316206	0.225652	0.397054	0.0899925	0.0756858	0.644102
0	TRAV38-2/DV8 TRAJ43 CAYIPPLRVNNNDMRF TRBV6-6 TRBJ2-3 CASSSGQGGELF	RQWGPDPAAV	0.00374961	0.00383903	0.00335872	0.0034335	0.00179133	0.0016395	0.00384454	0.00380854	0.00191851	0.00506491	0.527185	0.295176	0.467228	0.208377	0.342087	0.240687	0.414525	0.195252	0.266536	0.564291	0.645563	0.77324	0.306663	0.82414	0.388474	0.465623	0.005036	0.605873	0.174564	0.477674
0	TRAV38-2/DV8 TRAJ17 CAYGVGDAGNKLTF TRBV4-1 TRBJ1-2 CASSQETGTFYGYTF	RQWGPDPAAV	0.00112098	0.00115088	0.00109937	0.000984057	0.00107696	0.000646246	0.000925442	0.00116296	0.00100838	0.000732925	0.15204	0.0653768	0.102914	0.039116	0.155003	0.0873151	0.161186	0.0937393	0.0826816	0.242153	0.212722	0.0110823	0.635145	0.327366	0.671339	0.264738	0.085198	0.164924	0.220556	0.379457
0	TRAV38-1 TRAJ43 CAFTHNNNDMRF TRBV4-1 TRBJ2-7 CASSQEGGTATYEQYF	RQWGPDPAAV	0.220538	0.0977674	0.122279	0.137755	0.20842	0.217552	0.267498	0.158109	0.165682	0.21905	0.460898	0.146068	0.258226	0.19646	0.272808	0.273352	0.373816	0.244188	0.232855	0.467978	0.388506	0.624242	0.402714	0.0390431	0.437234	0.657117	0.515435	0.0567336	0.271151	0.661712
0	TRAV35 TRAJ20 CAGLDDYKLSF TRBV29-1 TRBJ2-7 CSVWGLAGGPTGYEQYF	RQWGPDPAAV	0.00287067	0.0022045	0.0017837	0.0032929	0.00237385	0.00202886	0.00404641	0.00346445	0.00251588	0.00315236	0.231635	0.107725	0.196094	0.0847392	0.10057	0.0962258	0.268606	0.0551029	0.0719811	0.253556	0.416683	0.00141752	0.126204	0.663952	0.0500578	0.200012	0.208897	0.0139293	0.246469	0.347758
0	TRAV38-1 TRAJ43 CAFGHNNNDMRF TRBV4-1 TRBJ2-7 CASSLETGSYEQYF	RQWGPDPAAV	0.0443571	0.0226166	0.0247077	0.0287813	0.0249725	0.042226	0.0556411	0.0266276	0.0363198	0.0401413	0.36869	0.169555	0.293664	0.139842	0.204828	0.196563	0.247214	0.144788	0.201288	0.393654	0.126027	0.682427	0.780494	0.0776736	0.294187	0.475866	0.227935	0.0753012	0.242423	0.552873
0	TRAV8-1 TRAJ41 CAVNERDSGYALNF TRBV27 TRBJ2-7 CASSGSGPRSYEQYF	RQWGPDPAAV	0.0116295	0.0115479	0.00881165	0.00810586	0.00632877	0.0108224	0.0153383	0.0180693	0.0126547	0.00985709	0.413237	0.142962	0.180026	0.0952844	0.188883	0.184887	0.328394	0.114225	0.0728524	0.469825	0.405871	0.149485	0.460401	0.952053	0.210158	0.343936	0.198185	0.0477623	0.285691	0.196359
0	TRAV20 TRAJ45 CAVENSGGGADGLTF TRBV7-6 TRBJ1-1 CASSYGTGSEAFF	RQWGPDPAAV	0.001209	0.000638493	0.000619225	0.000672249	0.000688704	0.000565573	0.000626178	0.000710778	0.000845702	0.000441671	0.0818405	0.0219585	0.0489994	0.0146066	0.0580733	0.0421541	0.0610852	0.0190441	0.0363879	0.116568	0.707705	0.0398756	0.0668043	0.190233	0.112232	0.10077	0.0408837	0.0358787	0.208402	0.196695
0	TRAV1-1 TRAJ11 CAVRDLGGYSTLTF TRBV4-3 TRBJ1-3 CASSQDPAERSGNTIYF	RQWGPDPAAV	0.00921218	0.00819211	0.00652429	0.0050166	0.00452636	0.00447112	0.0052651	0.00605761	0.0033189	0.00535964	0.112985	0.0392695	0.0796676	0.0200213	0.0770009	0.0529324	0.117816	0.0402481	0.0450754	0.119793	0.0246613	0.0505599	0.0638936	0.192278	0.451969	0.261663	0.0700533	0.415876	0.441599	0.442543
0	TRAV12-1 TRAJ39 CVVNEGRNNAGNMLTF TRBV7-9 TRBJ2-7 CASLQDYEQYF	RQWGPDPAAV	0.000678108	0.000665079	0.000884745	0.000493997	0.000593194	0.000659068	0.000752393	0.000868398	0.000670297	0.000524489	0.0687476	0.0212524	0.043328	0.0208347	0.0414426	0.046262	0.0590664	0.0299949	0.0245673	0.165498	0.543976	0.163683	0.245152	0.8192	0.0478694	0.087355	0.585211	0.0358541	0.132945	0.16653
0	TRAV29/DV5 TRAJ39 CAASAHAGNMLTF TRBV29-1 TRBJ1-2 CSASDGTGSNYGYTF	RQWGPDPAAV	0.00307792	0.00149336	0.0013705	0.0014197	0.00142354	0.00224441	0.00128001	0.00124171	0.00153853	0.00183118	0.114723	0.0330063	0.0474371	0.0338564	0.0517987	0.0564172	0.0874289	0.0402239	0.0308065	0.148705	0.599141	0.000149071	0.448056	0.159144	0.105916	0.0528648	0.0542967	0.0707188	0.0560541	0.36512
0	TRAV21 TRAJ11 CAVRSREYSTLTF TRBV7-9 TRBJ1-2 CASSLDLDSDGYTF	RQWGPDPAAV	0.00631917	0.00268726	0.0053684	0.0035068	0.00552563	0.00386056	0.00549746	0.00625811	0.00299909	0.00488052	0.130882	0.0371104	0.0910661	0.0323615	0.0563179	0.0411303	0.089331	0.029605	0.0354346	0.121948	0.288053	0.0801411	0.244005	0.0472264	0.54962	0.574564	0.0902504	0.0953488	0.19713	0.482678
0	TRAV8-4 TRAJ9 CAVSDRGTGGFKTIF TRBV4-3 TRBJ2-1 CASSSPGEQFF	RQWGPDPAAV	0.0320595	0.0272323	0.0361739	0.0398398	0.0298947	0.0245854	0.0270031	0.0651555	0.0450241	0.0352723	0.231582	0.0669218	0.0979055	0.0576624	0.0936072	0.0889041	0.144369	0.0523943	0.0320757	0.275453	0.690057	0.129504	0.285735	0.85598	0.239037	0.37414	0.173277	0.191664	0.33674	0.601433
0	TRAV8-1 TRAJ29 CAVSGWGGNTPLVF TRBV28 TRBJ2-7 CASSSGTGGQYEQYF	RQWGPDPAAV	0.055671	0.0585548	0.041675	0.0443658	0.02221	0.0390479	0.0248095	0.0559615	0.0713221	0.0347597	0.529647	0.198088	0.325437	0.232695	0.382975	0.37589	0.348252	0.275611	0.205518	0.528503	0.174149	0.00187668	0.00672841	0.3949	0.0251768	0.244602	0.0217814	0.462528	0.316472	0.314046
0	TRAV5 TRAJ20 CAGCSNDYKLSF TRBV28 TRBJ2-4 CAAHGGTRTLAKNIQYF	RQWGPDPAAV	0.0139501	0.00960535	0.0069305	0.0113601	0.0114335	0.0118111	0.0117401	0.0114153	0.00830158	0.00944653	0.142595	0.045234	0.0433992	0.0271038	0.0824492	0.0712879	0.129088	0.0485108	0.0294775	0.165012	0.503548	0.00222728	0.0321606	0.12675	0.410964	0.58012	0.543603	0.0825336	0.225487	0.586018
0	TRAV8-6 TRAJ56 CAVSEFGANSKLTF TRBV7-9 TRBJ2-5 CASRVKETQYF	RQWGPDPAAV	0.0583281	0.0284563	0.0409993	0.0473092	0.0311789	0.0343705	0.0458267	0.0465068	0.0474568	0.0385903	0.168218	0.0634009	0.103966	0.0636295	0.135308	0.178836	0.154651	0.0934434	0.0783121	0.264538	0.025256	0.12205	0.386836	0.0161518	0.547416	0.560496	0.0130775	0.00112042	0.164268	0.459877
0	TRAV4 TRAJ41 CLVGLPNSGYALNF TRBV4-3 TRBJ2-7 CASSQDRDYEQYF	RQWGPDPAAV	0.036127	0.0356596	0.0251754	0.0522741	0.0496379	0.0332951	0.0677201	0.0438801	0.025136	0.0542766	0.220309	0.0547236	0.0981677	0.085285	0.143794	0.123845	0.194158	0.0827976	0.0589447	0.353203	0.280053	0.824357	0.703385	0.730888	0.412355	0.0801329	0.374747	0.486405	0.371639	0.696656
0	TRAV35 TRAJ43 CAGQRDDMRF TRBV24-1 TRBJ2-7 CATSGDRGWQYF	RQWGPDPAAV	0.00426905	0.00267514	0.00318359	0.00214128	0.00241005	0.00155439	0.00348608	0.00544056	0.00219591	0.00183726	0.176364	0.131322	0.155483	0.0457712	0.0729172	0.103986	0.175097	0.0544459	0.103556	0.336082	0.144168	0.515392	0.246534	0.835919	0.279761	0.558218	0.0606289	0.0325749	0.0543264	0.178761
0	TRAV5 TRAJ37 CAPEGGNTGKLIF TRBV5-6 TRBJ1-1 CASSLHLMNTEAFF	RQWGPDPAAV	0.0309882	0.0281972	0.0266449	0.0289119	0.0468277	0.0384878	0.0382042	0.0318751	0.0213963	0.0346488	0.230819	0.176569	0.201202	0.102537	0.247792	0.175774	0.265765	0.129031	0.186265	0.344415	0.0169049	0.123371	0.404241	0.385858	0.109047	0.106401	0.333836	0.186866	0.394482	0.287545
0	TRAV12-1 TRAJ23 CVVNFLYNQGGKLIF TRBV4-3 TRBJ2-7 CASSQERDRVYEQYF	RQWGPDPAAV	0.00068366	0.000488197	0.000375369	0.000302711	0.000355383	0.000313892	0.000436215	0.000450339	0.00026522	0.000212126	0.0878558	0.0144427	0.0327785	0.0170589	0.0473984	0.0318443	0.0873679	0.0219609	0.0166148	0.131501	0.480933	0.157268	0.189301	0.812069	0.194686	0.572608	0.193244	0.102282	0.028249	0.540649
0	TRAV29/DV5 TRAJ43 CAARDGTYNNNDMRF TRBV6-1 TRBJ2-2 CASSRTGELFF	RQWGPDPAAV	0.00339937	0.00131565	0.00125866	0.000862185	0.00213357	0.0019146	0.00152168	0.00404855	0.00164069	0.00177457	0.1074	0.104062	0.130716	0.0345446	0.0736619	0.0414779	0.0860047	0.0313806	0.0634337	0.171723	0.306749	0.401383	0.0374875	0.126273	0.189093	0.482399	0.293257	0.0211056	0.142753	0.650451
0	TRAV39 TRAJ54 CAVDPSRGAQKLVF TRBV2 TRBJ1-2 CASSDLSTHGYTF	RQWGPDPAAV	0.0135595	0.0133569	0.0253154	0.012053	0.0166984	0.0114349	0.0218953	0.0114515	0.0122259	0.0161582	0.246373	0.166186	0.342466	0.0795264	0.0983396	0.130575	0.155225	0.0855781	0.189605	0.290029	0.292662	0.115955	0.0411393	0.0822594	0.309535	0.236985	0.431904	0.00847891	0.0406753	0.0640616
0	TRAV26-2 TRAJ57 CILKASQGGSEKLVF TRBV2 TRBJ2-1 CASAGERSEQFF	RQWGPDPAAV	0.000371732	0.000216501	0.000190188	0.000280351	0.000330102	0.000311111	0.000565714	0.000394579	0.000324708	0.000353064	0.15485	0.0525737	0.109274	0.0622474	0.0895318	0.140687	0.13928	0.0901703	0.0787665	0.26795	0.0702188	0.0232905	0.0421973	0.516744	0.329469	0.649602	0.467778	0.501583	0.451962	0.561311
0	TRAV1-2 TRAJ31 CAVLNNARLMF TRBV9 TRBJ2-7 CASSVEEPGTVYEQYF	RQWGPDPAAV	0.0214332	0.0115322	0.0144	0.00961169	0.0176322	0.0119011	0.0149042	0.016576	0.0179338	0.0159581	0.216878	0.0487755	0.120046	0.0902157	0.0920548	0.0951685	0.190212	0.0465893	0.0447125	0.322936	0.473896	0.000553012	0.377142	0.576468	0.0912829	0.357976	0.177677	0.034604	0.198571	0.574035
0	TRAV27 TRAJ26 CAGDNNYGQNFVF TRBV7-8 TRBJ2-7 CASSLRRGISASYEQYF	RQWGPDPAAV	0.00662373	0.00699792	0.00603292	0.00611189	0.00661547	0.00759559	0.00806185	0.00694022	0.00714527	0.00642752	0.0866899	0.0176907	0.0361041	0.0153825	0.0379274	0.0293528	0.0677122	0.021359	0.0144937	0.0975572	0.0248186	0.0615722	0.0712643	0.315032	0.610369	0.619889	0.147514	0.0667622	0.214711	0.365565
0	TRAV13-2 TRAJ53 CAETYGGGGSNYKLTF TRBV18 TRBJ2-1 CASSPSQGMNEQFF	RQWGPDPAAV	0.0103619	0.00471028	0.00664781	0.0109074	0.0120221	0.00732696	0.00893176	0.00911592	0.00750622	0.00882834	0.134569	0.144138	0.108107	0.0353573	0.122337	0.0636893	0.165248	0.0513763	0.0446986	0.190699	0.0418915	0.312961	0.343965	0.63154	0.221745	0.507382	0.487785	0.0203838	0.143025	0.397756
0	TRAV1-2 TRAJ36 CSRWEGANNLFF TRBV13 TRBJ1-3 CASSLRGSAGNTIYF	RQWGPDPAAV	0.0592126	0.0226828	0.0133729	0.0184511	0.0274057	0.0207603	0.0313833	0.0298917	0.0438401	0.0411305	0.32382	0.260522	0.355907	0.114086	0.210047	0.221595	0.337021	0.161012	0.256299	0.425797	0.301433	0.162627	0.234478	0.00106969	0.521646	0.32506	0.0703242	0.0177085	0.287006	0.0261221
0	TRAV8-1 TRAJ37 CAVNGNTGKLIF TRBV5-1 TRBJ2-1 CASSPEGLDNFF	RQWGPDPAAV	0.0482062	0.0416265	0.0356911	0.0459329	0.027676	0.0413522	0.0621172	0.0534373	0.0370949	0.0488813	0.275191	0.164444	0.190473	0.112759	0.17789	0.235187	0.318534	0.160837	0.11692	0.408721	0.895788	0.0337981	0.555851	0.420802	0.169467	0.099518	0.410511	0.722364	0.247816	0.614422
0	TRAV19 TRAJ48 CALSEANFGNEKLTF TRBV7-8 TRBJ1-5 CASSPDRGPSQPQHF	RQWGPDPAAV	0.000731796	0.00033594	0.000166747	0.000129566	0.00013292	0.000175385	0.000137152	0.000202633	0.000262123	0.000178608	0.119946	0.028756	0.0429936	0.0200447	0.0987513	0.0571553	0.126044	0.0452197	0.0181152	0.152556	0.419162	0.00141728	0.456322	0.766587	0.253308	0.4681	0.25643	0.0580507	0.593435	0.44474
0	TRAV29/DV5 TRAJ54 CAASAWGGAQKLVF TRBV28 TRBJ2-1 CASSFLAGGPYNEQFF	RQWGPDPAAV	0.00664936	0.00234789	0.00316442	0.00826533	0.0045595	0.00675559	0.00552122	0.00632989	0.00384061	0.00440372	0.193321	0.0962124	0.148175	0.064879	0.0972051	0.0920859	0.217218	0.109326	0.0729775	0.250103	0.216612	0.135259	0.283942	0.00801727	0.126788	0.51988	0.104727	0.040083	0.277225	0.361352
0	TRAV23/DV6 TRAJ57 CAASNRGGSEKLVF TRBV6-5 TRBJ1-2 CASSYHAGDRGFGYTF	RQWGPDPAAV	0.00219079	0.00231329	0.00198603	0.00148693	0.00152628	0.00150289	0.00126954	0.0013814	0.00169765	0.00248604	0.260256	0.137028	0.207815	0.144632	0.158283	0.219995	0.274207	0.222055	0.133644	0.321892	0.711758	0.0276014	0.118317	0.0111074	0.593074	0.301349	0.52665	0.0948855	0.366247	0.270304
0	TRAV12-3 TRAJ49 CAMSPYNQFYF TRBV5-1 TRBJ2-1 CASTTGTGLINEQFF	RQWGPDPAAV	0.0135136	0.0111374	0.00877753	0.0105556	0.00690287	0.00492483	0.00680605	0.00905235	0.00857916	0.00829512	0.299784	0.284295	0.439251	0.116914	0.106822	0.153574	0.285048	0.0947782	0.166785	0.353516	0.0385688	0.438144	0.020573	0.685237	0.142653	0.0993898	0.429565	0.0183733	0.47673	0.463531
0	TRAV21 TRAJ43 CAVSDNNNDMRF TRBV5-1 TRBJ2-4 CASSLSGGRTKNIQYF	RQWGPDPAAV	0.0679801	0.057636	0.0363972	0.0519979	0.0319996	0.0565322	0.0368894	0.0661641	0.0720075	0.0685117	0.282614	0.0995404	0.217176	0.109397	0.144496	0.171492	0.276105	0.120939	0.146883	0.344794	0.285868	0.0128824	0.138963	0.166994	0.401432	0.124862	0.182737	0.193544	0.0775607	0.564917
0	TRAV4 TRAJ4 CLVGEFSGGYNKLIF TRBV28 TRBJ1-2 CASSPLTSNYGYTF	RQWGPDPAAV	0.0285113	0.0111816	0.020458	0.0221555	0.0177735	0.0221554	0.0277799	0.0373832	0.0158296	0.0284101	0.313955	0.107343	0.212842	0.0998646	0.200761	0.208441	0.288401	0.185729	0.115458	0.377186	0.679565	0.188055	0.0698741	0.350293	0.663504	0.331378	0.656243	0.461519	0.447971	0.707783
0	TRAV12-2 TRAJ42 CAVSYYGGSQGNLIF TRBV18 TRBJ1-1 CASSPPGGSLDTEAFF	RQWGPDPAAV	0.00331196	0.0048064	0.00230395	0.00263723	0.00171998	0.00353661	0.00289961	0.00203299	0.00212077	0.0016436	0.26879	0.145407	0.23307	0.119579	0.264254	0.25762	0.26425	0.151082	0.155465	0.37225	0.293383	0.0044862	0.0670756	0.160183	0.307195	0.458963	0.11071	0.49009	0.175626	0.244399
0	TRAV21 TRAJ52 CAVGMELTF TRBV24-1 TRBJ2-3 CATSDFYRPDTQYF	RQWGPDPAAV	0.00640051	0.00631584	0.00343413	0.00277081	0.00264559	0.0048139	0.00360278	0.00583	0.00397495	0.00267837	0.400754	0.221496	0.329972	0.129181	0.161392	0.231515	0.35384	0.157055	0.21172	0.416508	0.629429	0.00284824	0.17006	0.587773	0.468667	0.425825	0.0532558	0.391741	0.407004	0.619675
0	TRAV38-2/DV8 TRAJ31 CAFNNARLMF TRBV7-9 TRBJ2-3 CASSLVAGALLDTQYF	RQWGPDPAAV	0.00981397	0.00814435	0.00496411	0.0115271	0.00501371	0.00492834	0.00542056	0.00985669	0.00932393	0.0060593	0.443045	0.125668	0.233557	0.180927	0.308725	0.25362	0.335097	0.189667	0.162115	0.512453	0.13643	0.00417426	0.483112	0.302779	0.168233	0.538483	0.0216498	0.00664201	0.44505	0.15172
0	TRAV21 TRAJ31 CAVRKGDNNARLMF TRBV4-1 TRBJ2-2 CASSQTAGTGELFF	RQWGPDPAAV	0.000416334	7.98173e-05	8.17424e-05	0.000205893	0.000127498	0.000180384	0.000206747	0.000299207	0.000145904	0.000142769	0.148978	0.0398376	0.0665934	0.0281545	0.0942279	0.057687	0.0907868	0.0474098	0.0484895	0.134094	0.790838	0.278433	0.08517	0.0347734	0.109815	0.034417	0.522908	0.162534	0.122333	0.166026
0	TRAV8-1 TRAJ39 CAVKTAGNMLTF TRBV3-1 TRBJ2-1 CASSQRLAGLDNEQFF	RQWGPDPAAV	0.00770382	0.00519359	0.00244017	0.00422995	0.00147456	0.00249852	0.0026365	0.00924074	0.00694274	0.00340133	0.0703274	0.0190045	0.0255531	0.015216	0.0450519	0.0379836	0.0467281	0.0243891	0.013378	0.0962819	0.594055	0.0569404	0.17868	0.234417	0.0245482	0.223783	0.0210006	0.0795697	0.0799413	0.174941
0	TRAV13-1 TRAJ40 CAAAPSTSGTYKYIF TRBV7-9 TRBJ1-2 CASSSRFWKINYGYTF	RQWGPDPAAV	0.0283375	0.0193364	0.0275268	0.0133802	0.0209127	0.0153089	0.0191826	0.0213892	0.0191821	0.018299	0.286904	0.0701292	0.139248	0.0878708	0.174505	0.142597	0.222895	0.121907	0.0835446	0.298675	0.248158	0.271703	0.0271773	0.0147521	0.413913	0.317651	0.130009	0.00562188	0.133968	0.0762554
0	TRAV8-6 TRAJ50 CAVSDSSGTSYDKVIF TRBV6-5 TRBJ1-2 CASSYSGTENGYTF	RQWGPDPAAV	0.000898564	0.000866572	0.000394649	0.000926616	0.000710039	0.000863469	0.000611122	0.000956454	0.00113709	0.000718938	0.0924518	0.0329691	0.0596075	0.0357415	0.140042	0.0876159	0.121548	0.0848975	0.0268212	0.176275	0.352498	0.462085	0.212723	0.478731	0.256296	0.362618	0.192304	0.00629786	0.123434	0.0468435
0	TRAV19 TRAJ52 CALSGDAGGTSYGKLTF TRBV28 TRBJ1-5 CASLTRFGLYSNQPQHF	RQWGPDPAAV	0.000127854	0.000127227	4.69229e-05	4.87351e-05	9.39796e-05	8.02139e-05	6.98854e-05	9.5097e-05	0.000100919	8.88958e-05	0.0823317	0.0301094	0.0314721	0.0217854	0.0489976	0.0562543	0.102066	0.0538127	0.0219446	0.162088	0.369126	0.00616202	0.0568706	0.349063	0.187575	0.173817	0.546878	0.256092	0.403874	0.3542
0	TRAV26-2 TRAJ37 CILRGGSSNTGKLIF TRBV20-1 TRBJ2-1 CSAPPPYNEQFF	RQWGPDPAAV	0.00464101	0.00549397	0.00212761	0.00237426	0.00596007	0.00176294	0.00711607	0.00767508	0.00430323	0.00683432	0.0446873	0.0135011	0.0244363	0.00711574	0.0390518	0.0357661	0.0606129	0.0248257	0.0149621	0.0682288	0.580025	0.0108998	0.0579759	0.652713	0.358275	0.375735	0.457456	0.0874107	0.378401	0.0633438
0	TRAV16 TRAJ20 CALSAFNDYKLSF TRBV12-3 TRBJ2-7 CASSEAGGGYEQYF	RQWGPDPAAV	0.00409047	0.00201986	0.00208375	0.00322162	0.00345471	0.00228215	0.00340118	0.00295387	0.00318303	0.00451335	0.230245	0.189829	0.225855	0.0757512	0.159731	0.157198	0.237852	0.0990686	0.166417	0.308533	0.251911	0.0116944	0.256619	0.515956	0.173946	0.414312	0.282444	0.49812	0.242482	0.40398
0	TRAV27 TRAJ33 CAGDSNYQLIW TRBV4-3 TRBJ2-1 CASSQDMRAGGPNEQFF	RQWGPDPAAV	0.0110587	0.0142442	0.00907279	0.00546559	0.00566824	0.00576204	0.0166427	0.00587829	0.0102206	0.00580302	0.206782	0.0769439	0.114421	0.0298468	0.0748044	0.0534166	0.145526	0.0303024	0.0366274	0.199447	0.203453	0.163111	0.432559	0.189111	0.381232	0.426782	0.383217	0.0199385	0.241986	0.523371
0	TRAV5 TRAJ39 CAEREAAGNMLTF TRBV13 TRBJ1-1 CASSLNSNTEAFF	RQWGPDPAAV	0.00430782	0.00570368	0.0055754	0.00460297	0.00952132	0.00381776	0.00611801	0.00373473	0.00460554	0.00311417	0.178667	0.0909065	0.165744	0.101106	0.22815	0.156302	0.184819	0.123405	0.125711	0.300408	0.194168	0.590225	0.121493	0.012754	0.0372494	0.138501	0.248482	0.00962082	0.0168143	0.074274
0	TRAV29/DV5 TRAJ40 CAASVGTYKYIF TRBV27 TRBJ2-1 CASSRTGSSYNEQFF	RQWGPDPAAV	0.0346504	0.0327002	0.0257993	0.0308948	0.0342641	0.0471409	0.0624559	0.0426391	0.0397244	0.0560522	0.421735	0.265331	0.304128	0.221436	0.171127	0.201443	0.353403	0.173995	0.221066	0.415781	0.284819	0.532902	0.242498	0.449352	0.342788	0.227674	0.412098	0.171022	0.326399	0.498558
0	TRAV14/DV4 TRAJ27 CAMREGYGGKSTF TRBV6-4 TRBJ1-4 CATTRGPKLNEKLFF	RQWGPDPAAV	0.0563304	0.0779579	0.0509487	0.0357062	0.026772	0.0296107	0.0557157	0.0584392	0.045027	0.0444664	0.344042	0.136939	0.274072	0.0859734	0.27072	0.174871	0.351235	0.114922	0.137763	0.260482	0.166279	0.0807917	0.00837913	0.373254	0.134794	0.695468	0.034223	0.0325645	0.0574495	0.108765
0	TRAV4 TRAJ22 CLVLSSGSARQLTF TRBV4-3 TRBJ2-2 CASSFGTGAGGELFF	RQWGPDPAAV	0.0349527	0.0234406	0.0301667	0.0267404	0.0386795	0.0244997	0.0281466	0.0611024	0.0217924	0.0297041	0.42414	0.181308	0.332325	0.113437	0.359479	0.263556	0.42698	0.18935	0.169919	0.446517	0.501668	0.0367439	0.276549	0.16634	0.126992	0.0150483	0.571471	0.376696	0.0897899	0.250202
0	TRAV27 TRAJ49 CAGGRHTGNQFYF TRBV6-1 TRBJ2-1 CASSDQLLEEWSSYNEQFF	RQWGPDPAAV	0.008539	0.00631875	0.00589093	0.0029156	0.00349588	0.00287974	0.00404776	0.00612101	0.00439024	0.00481106	0.35113	0.176751	0.156345	0.0885927	0.207991	0.150749	0.327338	0.143666	0.0802758	0.378637	0.243413	0.0845413	0.121885	0.566746	0.341151	0.424283	0.481586	0.344166	0.152834	0.553706
0	TRAV40 TRAJ42 CLLIYGGSQGNLIF TRBV7-9 TRBJ1-5 CASTGGPEGNQPQHF	RQWGPDPAAV	0.0024757	0.00174646	0.0024724	0.00221869	0.00261093	0.00258206	0.00242863	0.00303152	0.00203093	0.00262343	0.163474	0.0586123	0.0811142	0.0479635	0.0548006	0.0570222	0.144131	0.0497335	0.0291557	0.233735	0.29837	0.00781697	0.0289413	0.781256	0.35173	0.396141	0.544636	0.137067	0.165506	0.549896
0	TRAV17 TRAJ31 CATDERNNNARLMF TRBV30 TRBJ1-1 CAWDPLGQNTEAFF	RQWGPDPAAV	0.00142908	0.00167757	0.00130524	0.000868562	0.001231	0.00163009	0.0010998	0.00172112	0.002228	0.000951508	0.125633	0.0819505	0.103492	0.0364691	0.126595	0.1279	0.125303	0.0666117	0.0508825	0.220016	0.592671	0.00739801	0.049551	0.240424	0.0873237	0.280177	0.430825	0.00678453	0.146618	0.607303
0	TRAV38-2/DV8 TRAJ45 CAYGGGADGLTF TRBV12-4 TRBJ2-1 CASSLPSGSNGANEQFF	RQWGPDPAAV	0.00610898	0.0024629	0.00420594	0.00612928	0.002791	0.00165255	0.00297518	0.00379537	0.00433996	0.00487052	0.469397	0.304014	0.413509	0.180364	0.409845	0.31691	0.373578	0.263173	0.286556	0.570029	0.206784	0.25098	0.0727003	0.514065	0.43922	0.574626	0.00341415	0.224489	0.400837	0.409296
0	TRAV35 TRAJ17 CAGLKAAGNKLTF TRBV29-1 TRBJ2-1 CSFRDLSSYNEQFF	PQFKDNVIL	0.0283273	0.00812651	0.019191	0.00758694	0.0126366	0.013678	0.00795547	0.00952249	0.00677539	0.0119504	0.133432	0.0915893	0.0742563	0.0351513	0.105413	0.161764	0.121969	0.140406	0.0493741	0.186591	0.627076	0.603274	0.127712	0.557382	0.106648	0.186879	0.170975	0.343659	0.234178	0.13764
0	TRAV26-2 TRAJ45 CIAHGGGGADGLTF TRBV24-1 TRBJ2-6 CATSDGLAGGWANVLTF	PQFKDNVIL	0.00896009	0.00499583	0.00625756	0.00551201	0.00577194	0.00547455	0.00913466	0.00654855	0.00413348	0.00440061	0.0419666	0.0306138	0.026428	0.0123234	0.0535268	0.0803069	0.0493952	0.0354502	0.0129092	0.091576	0.350414	0.0136562	0.471955	0.199644	0.00802568	0.913591	0.101942	0.0691144	0.526566	0.395402
0	TRAV27 TRAJ42 CAGASPGGYGGSQGNLIF TRBV19 TRBJ2-7 CASSIRSSYEQYF	PQFKDNVIL	3.03553e-05	2.65289e-05	4.54229e-05	3.57092e-05	3.43987e-05	5.62203e-05	4.7858e-05	1.30407e-05	0.00010428	4.67468e-05	0.000993638	0.000638322	0.000311359	0.000222293	0.00212442	0.00278859	0.000968283	0.00146984	0.000251169	0.00552583	0.000396609	0.00139338	0.0100766	0.000121484	0.000812441	0.000102331	0.000302702	4.55875e-05	0.000998586	0.00974902
0	TRAV13-2 TRAJ33 CALLMDSNYQLIW TRBV19 TRBJ2-1 CASGVRSGEVEQFF	PQFKDNVIL	0.000804018	0.000577977	0.000836818	0.000653041	0.000548813	0.000788039	0.00073988	0.000522328	0.000713016	0.000829459	0.0182568	0.00821589	0.00976691	0.00298447	0.0244709	0.0252924	0.0263954	0.012081	0.00466885	0.0310371	0.276484	0.0218453	0.546872	0.0737781	0.377304	0.356017	0.423604	0.0852955	0.39369	0.483713
0	TRAV12-2 TRAJ37 CAVTPSNTGKLIF TRBV19*02 TRBJ2-7 CASSIRSAYEQYF	PQFKDNVIL	2.19938e-05	3.92032e-06	8.2078e-06	1.86395e-05	1.49335e-05	1.66232e-05	1.06907e-05	1.19943e-05	1.07018e-05	2.66299e-05	0.00229464	0.000959771	0.00210607	0.000494691	0.00211205	0.00158547	0.00241355	0.00156766	0.000574966	0.00386781	8.98563e-05	0.000331491	0.0074515	0.000338465	0.00214112	0.000918597	0.000648379	3.23249e-05	0.00118014	0.00978833
0	TRAV27 TRAJ42 CAGADGGSQGNLIF TRBV19*02 TRBJ2-1 CASSSRSANEQFF	PQFKDNVIL	8.6051e-07	6.37326e-07	4.58174e-07	6.4217e-07	3.40609e-07	9.89581e-07	8.5757e-07	4.36757e-07	8.16159e-07	7.26774e-07	0.000276711	0.000142412	0.00010675	4.91166e-05	0.000299013	0.000431525	0.000229927	0.000471831	0.000147314	0.000810437	3.21457e-05	0.00181887	7.90084e-05	0.000161231	0.000243038	0.000304759	0.000146896	9.70828e-06	0.00228915	0.00452802
0	TRAV29/DV5 TRAJ42 CAAIPVRNGRMNYGGSQGNLIF TRBV19 TRBJ2-7 CASSSRSGIEQYF	PQFKDNVIL	0.0039115	0.00211611	0.00310266	0.00493151	0.00294047	0.00242625	0.00331261	0.0021212	0.00168575	0.00567737	0.138216	0.153101	0.106806	0.0480478	0.147851	0.162987	0.19651	0.117791	0.0699757	0.28513	0.00902203	0.00615531	0.0287691	0.000219077	0.0142271	0.0071339	0.000483096	0.0128108	0.016851	0.110475
0	TRAV35 TRAJ42 CAGQRGDGGSQGNLIF TRBV19 TRBJ1-5 CASSIVSNQPQHF	PQFKDNVIL	3.85426e-05	3.02231e-05	3.8956e-05	6.64091e-05	3.21582e-05	9.52794e-05	6.51613e-05	2.88872e-05	4.36363e-05	6.22728e-05	0.00517068	0.00232307	0.00118772	0.000308672	0.00353544	0.0047254	0.00281231	0.00314096	0.000778855	0.006837	0.000785321	0.0144642	0.0151335	0.0044049	0.000491559	0.00129256	0.00260028	0.000658095	0.0109945	0.310971
0	TRAV20 TRAJ15 CAVINQAGTALIF TRBV28 TRBJ2-7 CASSLERNTYEQYF	PQFKDNVIL	0.010554	0.00470459	0.00720755	0.0063191	0.00429552	0.0101823	0.0068467	0.00480189	0.00421067	0.00391134	0.0530344	0.0288235	0.0258445	0.0102555	0.0355539	0.0744117	0.0407308	0.0490729	0.0149172	0.0745118	0.537049	0.81665	0.430141	0.592805	0.269832	0.824246	0.181802	0.127885	0.512668	0.313202
0	TRAV27 TRAJ42 CAGAGSQGNLIF TRBV19*02 TRBJ2-7 CASSSRSSYEQYF	PQFKDNVIL	0.000181117	5.11142e-05	0.000102014	8.83154e-05	0.000113058	0.000167976	0.000137189	0.000129596	0.000157252	0.000167166	0.00335211	0.00261717	0.0023511	0.00115317	0.00423828	0.0062453	0.00399721	0.00424793	0.00185066	0.00887829	0.000616372	0.0149085	0.00502333	0.00029695	0.000550032	0.00129101	0.000735819	0.000178903	0.00248173	0.0101109
0	TRAV13-1 TRAJ42 CAAQGSQGNLIF TRBV19 TRBJ2-6 CASSTFGANVLTF	PQFKDNVIL	0.00933394	0.00490543	0.00711875	0.0084882	0.00650789	0.00853899	0.00775851	0.00452454	0.00594877	0.00839298	0.0311342	0.0216409	0.016164	0.00709338	0.0457799	0.0495539	0.0308877	0.0346608	0.0104632	0.0970026	0.354252	0.0115504	0.395169	0.0100511	0.110168	0.0168675	0.00682989	0.00354743	0.00853476	0.579316
0	TRAV27 TRAJ37 CAGASGNTGKLIF TRBV19 TRBJ2-7 CASSIRASYEQYF	PQFKDNVIL	1.18128e-05	5.80238e-06	8.0178e-06	1.94875e-05	1.15454e-05	2.38813e-05	1.59489e-05	1.27436e-05	1.13566e-05	2.20424e-05	0.000672163	0.000338733	0.000392518	0.000151458	0.000940275	0.000750606	0.000661337	0.000836273	0.000367199	0.00154819	0.00119475	0.00444409	0.000451863	0.000133544	0.000506789	7.95956e-05	0.000303328	1.71751e-05	0.00120285	0.0284898
0	TRAV27 TRAJ37 CAGAFGSSNTGKLIF TRBV19 TRBJ2-7 CASSIRSAYEQYF	PQFKDNVIL	8.31603e-08	2.51643e-08	5.53349e-08	1.24268e-07	6.68688e-08	1.1053e-07	7.10941e-08	8.46348e-08	9.60635e-08	1.30369e-07	1.68248e-06	9.35989e-07	6.08991e-07	2.29587e-07	2.71225e-06	1.12796e-06	1.92609e-06	1.56189e-06	5.06814e-07	6.54675e-06	0.00212818	0.00184366	0.00720176	0.000292063	0.00523686	0.00168148	0.000884622	0.000135154	0.0018512	0.00453571
0	TRAV12-2 TRAJ49 CAFSNTGNQFYF TRBV19 TRBJ2-2 CASSRRSSGELFF	PQFKDNVIL	0.000134421	6.06795e-05	0.000124068	0.000206831	0.000128142	0.000118124	6.68602e-05	0.000110645	9.4207e-05	8.74915e-05	0.00476244	0.00252693	0.00403495	0.00175804	0.00258025	0.00437163	0.003799	0.0046475	0.00378987	0.0104466	0.578149	0.270411	0.421989	0.376938	0.420647	0.24957	0.600068	0.0737081	0.378378	0.339779
0	TRAV35 TRAJ49 CAGHTGNQFYF TRBV11-2 TRBJ1-2 CASSWGGGSHYGYTF	PQFKDNVIL	1.3871e-10	2.62825e-11	3.08351e-11	7.45931e-11	5.08088e-11	5.79946e-11	1.07731e-10	3.31351e-11	3.76457e-11	4.45343e-11	4.47831e-06	3.52848e-06	3.07136e-06	1.91111e-06	7.57874e-06	4.03516e-06	4.83825e-06	2.70413e-06	2.2925e-06	9.0839e-06	0.057683	0.0359665	0.0254735	0.000646234	0.0545968	0.156057	0.0414355	0.0186745	0.146989	0.702242
0	TRAV38-2/DV8 TRAJ31 CALMSARLMF TRBV12-3 TRBJ2-3 CASSFARAQADTQYF	PQFKDNVIL	0.0250106	0.0320905	0.0467309	0.0347193	0.0184217	0.0396477	0.0410283	0.032095	0.0186089	0.0309065	0.25211	0.157737	0.256452	0.15672	0.231919	0.39567	0.23795	0.222479	0.133515	0.353676	0.780499	0.196918	0.472253	0.460941	0.332188	0.105031	0.138256	0.166281	0.497234	0.0153324
0	TRAV5 TRAJ31 CAEDFNARLMF TRBV20-1 TRBJ1-3 CSARTGVGNTIYF	PQFKDNVIL	7.53637e-06	1.00436e-05	1.62739e-05	1.6053e-05	1.10486e-05	1.14107e-05	8.55512e-06	9.43597e-06	1.25792e-05	1.45958e-05	0.000129128	6.05502e-05	4.41533e-05	2.68096e-05	0.000246986	8.97967e-05	0.000112246	0.000125233	4.10859e-05	0.000722789	0.00394642	0.00268874	0.0367007	0.00282654	0.128703	0.0200823	0.00476337	0.00833345	0.032395	0.239335
0	TRAV5 TRAJ23 CAESIGKLIF TRBV29-1 TRBJ1-4 CSVGSGGTNEKLFF	PQFKDNVIL	4.15077e-05	5.60911e-05	6.2626e-05	8.20648e-05	6.36352e-05	7.07991e-05	8.30602e-05	6.0339e-05	5.89125e-05	5.47268e-05	0.00189077	0.00104385	0.000692278	0.000449387	0.00213566	0.00130426	0.00149018	0.00125575	0.000447435	0.0070226	0.048375	0.00734958	0.106087	0.041829	0.0515001	0.0207486	0.000316381	0.000203699	0.00571817	0.508177
0	TRAV24 TRAJ30 CAFNRDDKIIF TRBV28 TRBJ2-7 CASRRQGTVYEQYF	PQFKDNVIL	0.0055096	0.00283695	0.00372969	0.00536861	0.00323577	0.00426066	0.0049722	0.00473162	0.00356397	0.00405378	0.0892065	0.0338647	0.0377291	0.0139516	0.0309818	0.05133	0.0395363	0.0321066	0.0483457	0.0613976	0.333516	0.578308	0.649536	0.508102	0.425261	0.618126	0.127221	0.319639	0.532773	0.334055
0	TRAV39 TRAJ32 CAVPLYGGATNKLIF TRBV9 TRBJ2-6 CASSVGTLYSGANVLTF	PQFKDNVIL	0.0171532	0.0102481	0.0122984	0.0180184	0.0106059	0.012843	0.0155765	0.0262409	0.00897854	0.0113081	0.0597471	0.0263901	0.0347314	0.0087786	0.0480965	0.0960689	0.0627693	0.0386139	0.00991482	0.0983089	0.770387	0.0216871	0.514884	0.404487	0.350559	0.943064	0.0614221	0.0469613	0.464911	0.0073933
0	TRAV3 TRAJ13 CAVRDTPGGYQKVTF TRBV6-2 TRBJ2-1 CASSYTVQPYNEQFF	PQFKDNVIL	0.0592053	0.0394436	0.0413458	0.0649676	0.0470174	0.0410123	0.0520971	0.0535722	0.0421117	0.0569617	0.14368	0.105876	0.105804	0.0351665	0.104592	0.213685	0.142312	0.11009	0.0413601	0.174278	0.229173	0.00974047	0.610203	0.385848	0.134589	0.185065	0.511332	0.110929	0.380519	0.327038
0	TRAV21 TRAJ57 CAVHTQGGSEKLVF TRBV7-9 TRBJ1-2 CASTPYRRGPHLYGYTF	PQFKDNVIL	0.000549315	0.000417016	0.000326829	0.000356535	0.000384586	0.000288191	0.000494573	0.000211642	0.000307278	0.000333654	0.0539125	0.0315949	0.0247271	0.0123076	0.0406465	0.0629665	0.0436801	0.0303857	0.0213257	0.0720038	0.35205	0.00425923	0.329427	0.489777	0.057354	0.408405	0.54783	0.33087	0.186205	0.0124334
0	TRAV14/DV4 TRAJ53 CAMRVFLNSGGSNYKLTF TRBV27 TRBJ2-5 CASSLFAGAETQYF	PQFKDNVIL	0.0518197	0.0330345	0.0368751	0.0403631	0.0371973	0.036182	0.0316834	0.0406333	0.0294374	0.0365542	0.103234	0.100137	0.059688	0.0341844	0.141877	0.251582	0.141321	0.172042	0.0427376	0.272145	0.342965	0.0452923	0.281771	0.382795	0.512723	0.155157	0.0806638	0.229468	0.258246	0.164016
0	TRAV8-4 TRAJ11 CAVRMGGGAGYSTLTF TRBV24-1 TRBJ2-1 CATSDSAGYNEQFF	PQFKDNVIL	0.0188142	0.013883	0.0155354	0.0154502	0.0128273	0.0112348	0.0187357	0.0292758	0.0191871	0.0142999	0.0665791	0.0584721	0.0510851	0.0150655	0.0778021	0.135201	0.0953918	0.0685657	0.0151433	0.0997401	0.0968973	0.0399196	0.448861	0.419491	0.156949	0.391165	0.257541	0.292537	0.490321	0.491168
0	TRAV3 TRAJ42 CASGSQGNLIF TRBV12-5 TRBJ2-7 CASGLTGFMDEQYF	PQFKDNVIL	0.0428352	0.0202329	0.0287079	0.0156905	0.0218644	0.0142378	0.0131767	0.0187701	0.0116324	0.0178168	0.12783	0.0703229	0.0589483	0.0361636	0.124497	0.131336	0.147423	0.110241	0.037442	0.200691	0.629396	0.428205	0.28691	0.572471	0.491974	0.394132	0.443743	0.117789	0.472633	0.356758
0	TRAV38-1 TRAJ44 CAFMNHTGTASKLTF TRBV7-9 TRBJ1-6 CASSLASRVGSPLHF	PQFKDNVIL	0.0651875	0.0325365	0.0458041	0.0731777	0.0527801	0.0307213	0.055444	0.0532439	0.038383	0.0896088	0.1422	0.0700541	0.0398555	0.0311389	0.0690631	0.159724	0.0946337	0.0990186	0.0460537	0.17838	0.568245	0.801795	0.688918	0.678825	0.563598	0.753599	0.0892316	0.233939	0.0916961	0.593737
0	TRAV13-1 TRAJ20 CAAILADYKLSF TRBV19 TRBJ2-1 CASSIVAGGYNEQFF	PQFKDNVIL	0.00358626	0.00290817	0.00286245	0.00535766	0.0056088	0.00454632	0.00533816	0.00180959	0.00293874	0.00631993	0.0384368	0.0196714	0.0174289	0.00597963	0.0424202	0.0371642	0.029065	0.0276639	0.00892355	0.0642233	0.119207	0.0847003	0.541702	0.333477	0.355187	0.160045	0.0871597	0.160319	0.453863	0.703547
0	TRAV13-1 TRAJ53 CAASRKGSNYKLTF TRBV10-1 TRBJ2-6 CASSADSYGANVLTF	PQFKDNVIL	0.0152553	0.0048162	0.00949992	0.0166825	0.0105071	0.0125358	0.0159159	0.0136241	0.00768003	0.0187175	0.23804	0.0687886	0.116237	0.0666587	0.105736	0.181997	0.120913	0.101513	0.0608678	0.24476	0.489191	0.132424	0.200085	0.185312	0.498976	0.437664	0.033815	0.200925	0.564862	0.0763144
0	TRAV20 TRAJ43 CAVTYNNNDMRF TRBV2 TRBJ2-3 CAAGTRTDTQYF	PQFKDNVIL	0.0131271	0.0152143	0.0185569	0.0182262	0.0130568	0.0167336	0.0148219	0.0139199	0.0220374	0.0204133	0.0403758	0.0214851	0.0335625	0.0119024	0.0559035	0.0789366	0.0658648	0.0471214	0.0279021	0.0892013	0.156101	0.537931	0.54464	0.304339	0.497681	0.911728	0.104335	0.0960738	0.413829	0.199464
0	TRAV8-3 TRAJ34 CAVGNAITSSSDKLIF TRBV19 TRBJ2-5 CASSISAGVGVGQETQYF	PQFKDNVIL	0.0264457	0.0132491	0.0244053	0.0220686	0.0145483	0.0301913	0.0193678	0.0164666	0.0157459	0.0157563	0.117279	0.113133	0.0686407	0.0485108	0.189754	0.221787	0.157141	0.104538	0.0393099	0.352408	0.335852	0.00199443	0.203986	0.381622	0.00574443	0.919994	0.194487	0.294164	0.439462	0.00014317
0	TRAV26-2 TRAJ43 CILDNNNDMRF TRBV11-1 TRBJ1-4 CASSLAPGATNEKLFF	PQFKDNVIL	0.00172754	0.00161274	0.00291652	0.00189464	0.00123747	0.00143271	0.000890574	0.00189311	0.000978356	0.00121978	0.122744	0.0663331	0.059203	0.0337317	0.129607	0.175543	0.118268	0.116365	0.0483857	0.211366	0.252808	0.830246	0.53516	0.190009	0.276541	0.023976	0.0368363	0.071503	0.43458	0.344804
0	TRAV24 TRAJ49 CARNTGNQFYF TRBV6-5 TRBJ1-2 CASSPVTGGIYGYTF	PQFKDNVIL	8.30305e-06	4.77573e-06	8.36873e-06	7.5614e-06	4.39934e-06	5.44841e-06	6.50528e-06	5.60003e-06	9.24064e-06	7.41245e-06	0.000576944	0.000189445	0.000277317	0.000148274	0.000243498	0.000536783	0.000375687	0.000290853	0.000231361	0.000946498	0.627843	0.337851	0.457079	0.00719619	0.302577	0.531969	0.0044153	0.0914411	0.0888782	0.5637
0	TRAV13-1 TRAJ23 CAASFIHNQGGKLIF TRBV7-7 TRBJ1-2 CASSRDRTGRANYGYTF	PQFKDNVIL	0.0492451	0.0317563	0.0305383	0.0423544	0.0192727	0.030006	0.0284566	0.0321099	0.02342	0.0355429	0.131459	0.081712	0.0592387	0.0238937	0.104447	0.162384	0.0837957	0.0851412	0.0295626	0.18046	0.26392	0.00267908	0.490946	0.286949	0.387824	0.284587	0.0926433	0.158943	0.442145	0.0380213
0	TRAV5 TRAJ23 CAESINQGGKLIF TRBV20-1 TRBJ1-5 CSARLPRDYSNQPQHF	PQFKDNVIL	0.0106633	0.00896869	0.0126631	0.00892033	0.00995777	0.00933666	0.00970688	0.00692443	0.00663006	0.00566764	0.0340753	0.0318032	0.016259	0.00894455	0.0418168	0.0479472	0.0449321	0.0406265	0.00887784	0.0786002	0.316571	0.00601754	0.0537321	0.5318	0.306025	0.346131	0.0829914	0.242122	0.492555	0.302891
0	TRAV1-1 TRAJ26 CAVRDRDNYGQNFVF TRBV5-5 TRBJ1-1 CASSLEVTGLNTEAFF	PQFKDNVIL	0.00348496	0.00304739	0.00558491	0.00457896	0.00190043	0.00526601	0.00510043	0.00360984	0.00251217	0.00408823	0.0494937	0.0342636	0.0292624	0.0129389	0.0367221	0.0804163	0.0530849	0.0502743	0.0199651	0.0824615	0.450352	0.00680727	0.302061	0.577371	0.120343	0.174161	0.182275	0.306913	0.444774	0.0279324
0	TRAV3 TRAJ31 CAVRDLNARLMF TRBV12-3 TRBJ2-7 CASSSVNEQYF	PQFKDNVIL	0.000295334	0.000236208	0.00030244	0.000362892	0.000284014	0.000338032	0.000608974	0.000290296	0.00037031	0.000444865	0.00481248	0.0015917	0.00276684	0.00116946	0.00495958	0.00509148	0.00451426	0.00319858	0.00167154	0.00664444	0.320956	0.0392967	0.543745	0.206418	0.0379265	0.00164494	0.00420195	0.0111553	0.36419	0.299692
0	TRAV21 TRAJ57 CAALITQGGSEKLVF TRBV9 TRBJ2-1 CASSPLRGVYYNEQFF	PQFKDNVIL	0.00925031	0.00525127	0.00480694	0.0110128	0.0101692	0.00881165	0.0101559	0.0108256	0.00687371	0.00679597	0.108372	0.0824934	0.0618773	0.0231654	0.0732348	0.15755	0.0800878	0.0846792	0.0368097	0.138764	0.580156	0.257776	0.530825	0.413169	0.457592	0.127716	0.348872	0.0895512	0.532148	0.300498
0	TRAV35 TRAJ50 CAGPRETSYDKVIF TRBV12-4 TRBJ1-2 CASASANYGYTF	PQFKDNVIL	0.000204263	0.000147169	0.000187453	0.000162917	9.76808e-05	0.000157937	0.000248252	0.000183714	0.000174956	0.000139158	0.0188269	0.0111678	0.0116489	0.0019489	0.0201828	0.0172058	0.0120779	0.0123811	0.00627473	0.0277088	0.0051294	0.0353858	0.188506	0.00287369	0.00513402	0.0095731	0.00137803	0.00239402	0.062077	0.414618
0	TRAV14/DV4 TRAJ57 CAMRVPRAQGGSEKLVF TRBV14 TRBJ1-1 CASSQDPFAVLNTEAFF	PQFKDNVIL	0.00330394	0.00201593	0.00565138	0.00469884	0.00336907	0.00277955	0.00408969	0.00556814	0.0027984	0.00230647	0.082057	0.0399536	0.0336774	0.0178365	0.0705073	0.0945038	0.067085	0.046658	0.0232131	0.122453	0.450398	0.364424	0.0473396	0.196651	0.071398	0.194196	0.039087	0.294002	0.447269	0.00226083
0	TRAV3 TRAJ39 CAVRALGNAGNMLTF TRBV4-3 TRBJ2-3 CASSPNPQGANMDTQYF	PQFKDNVIL	0.0245803	0.0189207	0.0168164	0.0169227	0.0124495	0.0158813	0.0176211	0.0175158	0.0103296	0.0261403	0.0476231	0.0345156	0.0231267	0.0123903	0.0591626	0.119494	0.0590364	0.05566	0.0199151	0.113941	0.461955	0.310044	0.0163314	0.456243	0.0076226	0.699623	0.1772	0.28181	0.539298	0.728537
0	TRAV12-1 TRAJ3 CVAWGGYSSASKIIF TRBV9 TRBJ2-7 CASSVVGDEQYF	PQFKDNVIL	0.0425623	0.0412321	0.0449385	0.0388783	0.048294	0.0397655	0.0345098	0.0357574	0.0313898	0.0410665	0.176834	0.101671	0.173548	0.036868	0.0752592	0.209961	0.195865	0.128553	0.0662376	0.234787	0.520593	0.125346	0.646547	0.130532	0.536293	0.483792	0.115447	0.244428	0.480258	0.04867
0	TRAV5 TRAJ15 CAEAENQAGTALIF TRBV2 TRBJ2-2 CASSGLAGVTGELFF	PQFKDNVIL	0.0116692	0.0132136	0.0110154	0.0291626	0.0132687	0.0110097	0.00809369	0.0118407	0.00756796	0.0154207	0.131646	0.172623	0.0982653	0.0552854	0.120667	0.300192	0.156166	0.254524	0.0849114	0.279048	0.177208	0.0427432	0.445596	0.020845	0.0572361	0.808476	0.0143181	0.130619	0.420621	0.238624
0	TRAV9-2 TRAJ45 CALRDSGGGADGLTF TRBV2 TRBJ1-1 CASSVMTGLNTEAFF	PQFKDNVIL	0.0035674	0.00422726	0.00424493	0.00693998	0.00556674	0.00492952	0.00553513	0.00345632	0.00197269	0.00420827	0.0629698	0.036752	0.0486919	0.0119728	0.0284848	0.0655816	0.0546486	0.033235	0.0198051	0.0528418	0.377677	0.104237	0.245329	0.285571	0.441214	0.295767	0.342402	0.132377	0.403248	0.665523
0	TRAV12-2 TRAJ54 CAVIIQGAQKLVF TRBV2 TRBJ1-5 CASSTQTELPQHF	PQFKDNVIL	0.00200153	0.00100666	0.00167256	0.00213469	0.0024786	0.00159321	0.00278424	0.00159121	0.00113971	0.00202387	0.0115762	0.0137501	0.00689564	0.0028051	0.010622	0.013971	0.0171539	0.0121386	0.00534565	0.0279016	0.340326	0.0206437	0.474157	0.243163	0.57694	0.464654	0.384922	0.0913005	0.46122	0.257469
0	TRAV3 TRAJ44 CAVSPTGTASKLTF TRBV27 TRBJ2-4 CASSLIAGGPEAKNIQYF	PQFKDNVIL	0.0199287	0.0182031	0.00989958	0.0108203	0.0151808	0.00935881	0.0134926	0.0107976	0.0107231	0.0141102	0.0348488	0.0183816	0.00809841	0.00716355	0.0265767	0.0586445	0.0321777	0.0407346	0.00869912	0.0689253	0.683215	0.185548	0.32744	0.39181	0.24848	0.868431	0.262536	0.254229	0.502385	0.00127849
0	TRAV10 TRAJ5 CVGRDTGRRALTF TRBV28 TRBJ2-5 CASSSLTGQSQETQYF	PQFKDNVIL	0.0674888	0.0562462	0.0744561	0.0606512	0.0550296	0.0604416	0.0421162	0.0579166	0.0347572	0.0452725	0.229698	0.197284	0.109185	0.0629877	0.188253	0.263964	0.203626	0.21057	0.0703551	0.297836	0.591055	0.463537	0.651952	0.348726	0.388198	0.800151	0.309226	0.275675	0.379684	0.239013
0	TRAV1-1 TRAJ26 CAVNDYGQNFVF TRBV7-3 TRBJ2-3 CASSRLAASTDTQYF	PQFKDNVIL	0.014562	0.00859225	0.00511548	0.013485	0.0156315	0.0137417	0.0138369	0.0105135	0.0130513	0.0144672	0.150886	0.174793	0.131935	0.0390682	0.177392	0.318079	0.160317	0.237835	0.0866505	0.290368	0.310715	0.0504285	0.715017	0.44796	0.425616	0.603264	0.298837	0.315312	0.59715	0.206436
0	TRAV29/DV5 TRAJ18 CAAIGGSTLGRLYF TRBV28 TRBJ2-2 CASSPIKDTRQEYTGELFF	PQFKDNVIL	0.0168634	0.00941412	0.0100168	0.0187169	0.0141867	0.0101749	0.0111535	0.0151733	0.00717112	0.0122804	0.193072	0.0795511	0.124383	0.0506337	0.126571	0.195798	0.188563	0.119389	0.0709864	0.234572	0.436626	0.719507	0.524212	0.273593	0.386763	0.831331	0.0273919	0.119453	0.542565	0.198905
0	TRAV13-1 TRAJ54 CAAMEGAQKLVF TRBV6-5 TRBJ2-7 CASSYPGGGFYEQYF	PQFKDNVIL	0.0134378	0.00344056	0.00521532	0.0114576	0.00726668	0.00655997	0.00635306	0.00585584	0.0032078	0.00548124	0.0440019	0.0241837	0.0210861	0.0121424	0.0335108	0.0502577	0.0397208	0.0326212	0.0105432	0.0693473	0.0499231	0.157537	0.474947	0.0163473	0.0674568	0.25788	0.289791	0.20864	0.43986	0.331816
0	TRAV17 TRAJ57 CATDEGGSEKLVF TRBV30 TRBJ1-6 CASAGTANSPLHF	PQFKDNVIL	0.00544843	0.00350361	0.00386421	0.00481618	0.00379021	0.00264752	0.00338831	0.00425937	0.00229736	0.00343888	0.106531	0.133499	0.0966788	0.0387642	0.114651	0.188183	0.145323	0.118358	0.0652806	0.225484	0.55747	0.0680887	0.541938	0.486451	0.248191	0.285253	0.313337	0.0245917	0.523219	0.211953
0	TRAV17 TRAJ12 CATEIRMDSSYKLIF TRBV7-9 TRBJ2-7 CASSSRDRGPHGQYF	PQFKDNVIL	0.000100397	9.25544e-05	5.0932e-05	7.42218e-05	6.65721e-05	6.08899e-05	0.000103745	7.90578e-05	4.42641e-05	6.36574e-05	0.0177965	0.0133749	0.0116182	0.0049177	0.0231618	0.0154562	0.0236463	0.00986125	0.015312	0.0255771	0.0378329	0.171085	0.0192736	0.00750634	0.296279	0.0512516	0.0137293	0.016281	0.050853	0.6658
0	TRAV8-3 TRAJ53 CAVLQRRSGGSNYKLTF TRBV13 TRBJ2-1 CASSSGLAGEQFF	PQFKDNVIL	0.0185866	0.00932979	0.00887663	0.0156401	0.0092647	0.017217	0.0137292	0.0167315	0.0079716	0.0124499	0.139503	0.0956846	0.172835	0.0733447	0.210217	0.310017	0.137573	0.0881288	0.0345018	0.263851	0.264032	0.294248	0.700248	0.511536	0.0470587	0.182386	0.288892	0.320859	0.46501	0.146528
0	TRAV38-2/DV8 TRAJ30 CAYRSVPLNRDDKIIF TRBV19 TRBJ2-1 CASSRAGTGYNEQFF	PQFKDNVIL	0.0224658	0.03711	0.0320803	0.0244407	0.0241076	0.0308557	0.0393979	0.0372334	0.0200407	0.0438028	0.113561	0.0996085	0.0585908	0.032236	0.113911	0.17725	0.141759	0.157718	0.0419958	0.18702	0.539919	0.0692537	0.490811	0.265575	0.134366	0.65203	0.281256	0.178295	0.567308	0.654816
0	TRAV29/DV5 TRAJ43 CAASGEYNNNDMRF TRBV18 TRBJ2-6 CASSPSVYFEVSGANVLTF	PQFKDNVIL	0.000865065	0.000478099	0.000479308	0.00122564	0.000974696	0.000582149	0.000891598	0.000553427	0.000652608	0.000712033	0.0353526	0.0184402	0.0180992	0.00650023	0.0217912	0.0465901	0.0248315	0.0285097	0.0115391	0.0449099	0.578362	0.166807	0.490247	0.218216	0.441695	0.566602	0.102672	0.105381	0.283829	0.487738
0	TRAV38-1 TRAJ52 CAFLNAGGTSYGKLTF TRBV6-2 TRBJ2-1 CASSWNGLAGDEQFF	PQFKDNVIL	0.0453216	0.0822838	0.0695177	0.0816753	0.0722943	0.0780337	0.115283	0.0869289	0.0535207	0.0848793	0.231402	0.1911	0.340459	0.231188	0.414694	0.527516	0.263136	0.178365	0.0649084	0.289634	0.446517	0.316404	0.329405	0.455748	0.31456	0.353268	0.21057	0.337835	0.227042	0.55401
0	TRAV41 TRAJ44 CAVDTGTASKLTF TRBV28 TRBJ1-1 CASTPWGAEAFF	PQFKDNVIL	0.0311877	0.0222154	0.0178705	0.0243526	0.0270974	0.0172631	0.0261444	0.0275464	0.0301266	0.0379085	0.0776357	0.0877979	0.0620944	0.0231016	0.0730643	0.155237	0.112256	0.0927379	0.031051	0.123407	0.426837	0.000671685	0.129909	0.273667	0.0071485	0.82737	0.136121	0.0796075	0.129278	0.0110118
0	TRAV19 TRAJ13 CALGELARSGGYQKVTF TRBV30 TRBJ1-3 CAWSVSVGAGVPTIYF	PQFKDNVIL	0.0102362	0.00938184	0.00527385	0.0129447	0.01572	0.00730789	0.0107944	0.0073512	0.0101906	0.00873595	0.143139	0.116752	0.0866503	0.0455376	0.165082	0.237154	0.18236	0.110694	0.0559221	0.293186	0.588482	0.178899	0.500358	0.179558	0.483732	0.387917	0.103798	0.0487827	0.394913	0.664066
0	TRAV19 TRAJ34 CALSGFYNTDKLIF TRBV5-6 TRBJ2-5 CASSKLGTSEETQYF	PQFKDNVIL	0.00307378	0.00434403	0.00419857	0.00356197	0.0036785	0.00564632	0.00344663	0.00282555	0.00400179	0.00414641	0.0149323	0.0133827	0.0106831	0.00480789	0.0235122	0.0245568	0.018562	0.0169393	0.00622785	0.039547	0.433444	0.0188939	0.254375	0.455342	0.245657	0.823009	0.313898	0.268681	0.308325	0.0021067
0	TRAV12-2 TRAJ44 CAALNTGTASKLTF TRBV14 TRBJ1-1 CASSDQGLGTEAFF	PQFKDNVIL	0.00241857	0.0017388	0.00258159	0.00232055	0.00251315	0.00203244	0.00244485	0.00447268	0.00262738	0.00288632	0.0201261	0.0076431	0.00944209	0.0034485	0.0128995	0.0155274	0.0124893	0.00823909	0.00303807	0.0221624	0.119727	0.205977	0.206511	0.0618114	0.00243491	0.402301	0.243829	0.199538	0.284223	0.0877567
0	TRAV12-2 TRAJ21 CAVPPAVYNFNKFYF TRBV4-1 TRBJ1-5 CASSQGDWGGSQPQHF	PQFKDNVIL	0.000583636	0.000438102	0.000385418	0.000431827	0.000912298	0.000341328	0.000447808	0.000533254	0.000534421	0.00039737	0.0205064	0.0101889	0.00867462	0.00366174	0.01892	0.0143435	0.0193005	0.0103211	0.0031161	0.0344032	0.548233	0.190569	0.00656116	0.602154	0.0387716	0.980445	0.437854	0.0498248	0.317594	0.674732
0	TRAV12-2 TRAJ45 CAVNESGGGADGLTF TRBV27 TRBJ1-5 CASSQQGLGQPQHF	PQFKDNVIL	4.45319e-06	1.51446e-06	1.71601e-06	2.76179e-06	2.13475e-06	2.16216e-06	1.58308e-06	2.20906e-06	2.04798e-06	1.66577e-06	0.0034582	0.00116844	0.00957981	0.00506115	0.0158962	0.0110112	0.00183572	0.00111131	0.000714615	0.00799293	0.370068	0.0192473	0.0885963	0.176616	0.0514437	0.858262	0.207142	0.0291935	0.596094	0.00108826
0	TRAV10 TRAJ20 CVVSAITNDYKLSF TRBV12-3 TRBJ1-1 CASSLIEGGTEAFF	PQFKDNVIL	0.00541685	0.00134524	0.00294157	0.00340502	0.00243418	0.00350574	0.00279755	0.00233768	0.00245956	0.00280855	0.0330819	0.0169257	0.0386583	0.0207697	0.0591311	0.0682332	0.0381289	0.0366924	0.0195395	0.0579092	0.364745	0.0622676	0.567904	0.117107	0.229482	0.280428	0.29948	0.2791	0.457438	0.604567
0	TRAV40 TRAJ47 CLLMEYGNKLVF TRBV6-5 TRBJ2-7 CASQSYRVGSEQYF	PQFKDNVIL	0.00356254	0.00538538	0.00593224	0.00801811	0.00396479	0.00484764	0.00577499	0.00564593	0.00294455	0.00661314	0.0305407	0.0190747	0.019043	0.00653551	0.0264527	0.0455623	0.0475228	0.0218173	0.00717815	0.0793539	0.0452162	0.722274	0.391452	0.141996	0.35577	0.779149	0.615421	0.177532	0.491866	0.311978
0	TRAV9-2 TRAJ43 CALSDPVNDMRF TRBV11-2 TRBJ1-5 CASSLRGRGDQPQHF	PQFKDNVIL	0.0110723	0.00618061	0.00608764	0.00783535	0.00707885	0.0105285	0.00427678	0.0111953	0.00803377	0.00677267	0.134273	0.110109	0.106056	0.0533968	0.160358	0.181016	0.147284	0.19902	0.107426	0.193641	0.562718	0.269665	0.357312	0.27061	0.0737113	0.397803	0.291722	0.125886	0.494851	0.321533
0	TRAV8-6 TRAJ20 CAVTSNDYKLSF TRBV5-6 TRBJ2-7 CASSLRSRAYEQYF	PQFKDNVIL	0.0044743	0.00404287	0.00555014	0.00450384	0.00357969	0.00510249	0.0069761	0.00385952	0.00268377	0.00355423	0.0216601	0.0200923	0.0189345	0.0059017	0.0232222	0.0319326	0.0298578	0.017417	0.00531733	0.0354439	0.372074	0.228693	0.444969	0.233594	0.332921	0.413798	0.185477	0.278171	0.507541	0.091664
0	TRAV38-1 TRAJ53 CAFEDSGGSNYKLTF TRBV7-9 TRBJ2-1 CASSHQAGALYNEQFF	PQFKDNVIL	0.0212442	0.0286123	0.0239066	0.034219	0.0290552	0.0233067	0.0253708	0.0268718	0.0298256	0.0299078	0.185981	0.0955041	0.0706702	0.0424687	0.124874	0.227498	0.148348	0.150366	0.0424486	0.298975	0.511202	0.0702349	0.568736	0.637115	0.189555	0.0181485	0.214278	0.0806531	0.592006	0.579039
0	TRAV13-1 TRAJ4 CAASNRFSGGYNKLIF TRBV20-1 TRBJ2-1 CSARDRIAVYNEQFF	PQFKDNVIL	0.0595884	0.0523354	0.0542634	0.0405796	0.0478084	0.0448133	0.0540172	0.0494699	0.0450951	0.0383924	0.347224	0.166492	0.139524	0.0586702	0.16414	0.291816	0.24934	0.214833	0.109913	0.347553	0.0887629	0.0280993	0.0378551	0.388696	0.228421	0.595445	0.255482	0.112695	0.459481	0.026057
0	TRAV25 TRAJ56 CAGPYTGANSKLTF TRBV12-3 TRBJ2-1 CASSLGRRGGPYNEQFF	PQFKDNVIL	0.00374769	0.00260577	0.00186944	0.00430621	0.00128986	0.00390155	0.00384921	0.00228904	0.00137085	0.00288139	0.0443121	0.0344017	0.0212794	0.0104771	0.0356952	0.0787462	0.0334922	0.0424214	0.0127039	0.0605562	0.528575	0.0306842	0.195098	0.301953	0.251568	0.0572146	0.302489	0.27401	0.335869	0.299227
0	TRAV25 TRAJ28 CAEYSGAGSYQLTF TRBV4-1 TRBJ2-2 CASRLRWGAAAGELFF	PQFKDNVIL	0.00206286	0.00198082	0.00157565	0.00360168	0.00289882	0.00235898	0.00249321	0.00167766	0.00118207	0.00278794	0.0618122	0.0543357	0.0344948	0.013359	0.0406317	0.149183	0.0852711	0.0779692	0.0171127	0.14068	0.514252	0.101895	0.647608	0.10023	0.100299	0.710166	0.437621	0.14685	0.58596	0.00814047
0	TRAV21 TRAJ50 CAVGTSYDKVIF TRBV6-5 TRBJ1-4 CASRPWTGANEKLFF	PQFKDNVIL	0.0276872	0.0110751	0.0158272	0.0179009	0.00857171	0.0173175	0.0121976	0.0145631	0.00902775	0.0154158	0.0781434	0.0565162	0.0330106	0.0139705	0.0681321	0.0750962	0.0690754	0.0596033	0.0360361	0.10077	0.379608	0.433301	0.0478452	0.047755	0.213533	0.438288	0.119143	0.0558038	0.47182	0.884104
0	TRAV12-3 TRAJ37 CAMSSLSGNTGKLIF TRBV6-5 TRBJ2-7 CASSYSWGAGYEQYF	PQFKDNVIL	0.00908716	0.00436779	0.0062215	0.0139165	0.00739468	0.00960901	0.00816026	0.00510805	0.00744773	0.00724467	0.0554239	0.039691	0.0292255	0.00731213	0.045852	0.0710354	0.050078	0.0405455	0.0173744	0.120683	0.610874	0.153714	0.160163	0.435751	0.146755	0.496718	0.118432	0.150859	0.241548	0.6106
0	TRAV22 TRAJ56 CAVGGLSGANSKLTF TRBV9 TRBJ2-3 CASSVALAGAEYF	PQFKDNVIL	0.0118679	0.0112194	0.00813624	0.0183595	0.0104278	0.00768795	0.0087951	0.0148251	0.0142268	0.0154883	0.0778854	0.0736673	0.0517997	0.0174301	0.077184	0.133045	0.106165	0.070225	0.0265798	0.16604	0.754774	0.0983477	0.527861	0.546717	0.0218982	0.930987	0.112029	0.168817	0.395714	0.356224
0	TRAV10 TRAJ12 CVVRGMDSSYKLIF TRBV15 TRBJ1-5 CATSSEDSSNQPQHF	PQFKDNVIL	0.0157508	0.0170425	0.0154469	0.0234611	0.0116442	0.0114185	0.0177349	0.0234159	0.01107	0.0192156	0.158975	0.1848	0.0679667	0.0461051	0.184276	0.213862	0.195963	0.202716	0.0579999	0.254715	0.649616	0.879856	0.317889	0.377777	0.221948	0.635432	0.0152669	0.128071	0.350938	0.784637
0	TRAV34 TRAJ30 CGADFLMNRDDKIIF TRBV12-3 TRBJ2-3 CASRAVINTDTQYF	PQFKDNVIL	0.131331	0.0663961	0.109312	0.0968906	0.0798094	0.129481	0.0915807	0.105711	0.0802824	0.105349	0.292327	0.219871	0.210101	0.104763	0.279309	0.444533	0.398283	0.34641	0.151141	0.385308	0.432878	0.108914	0.575329	0.332998	0.231318	0.212922	0.0357881	0.225385	0.54187	0.270462
0	TRAV8-1 TRAJ38 CAVTVVNAGNNRKLIW TRBV12-4 TRBJ2-3 CASSLGLPGTDTQYF	PQFKDNVIL	0.014925	0.0100092	0.00991246	0.0105095	0.00900862	0.0129713	0.013062	0.0129316	0.017843	0.00824584	0.0964535	0.114252	0.0779782	0.0422241	0.187707	0.139656	0.17208	0.156346	0.0392329	0.232976	0.457818	0.246574	0.583274	0.336506	0.0314752	0.936698	0.167417	0.252799	0.53297	0.55343
0	TRAV35 TRAJ26 CAGLPYGQNFVF TRBV18 TRBJ1-3 CASSPVGWGNTIYF	PQFKDNVIL	0.00518272	0.00146709	0.00207941	0.00255141	0.00219176	0.00283297	0.00258459	0.0038787	0.0019596	0.00382459	0.0616096	0.0502218	0.0346872	0.0119805	0.0584208	0.122973	0.060713	0.0560316	0.0232292	0.131281	0.272632	0.0956381	0.566212	0.392332	0.542339	0.789605	0.242942	0.0076533	0.397909	0.0190548
0	TRAV5 TRAJ5 CAEGDTGRRALTF TRBV4-1 TRBJ2-7 CASSPGASYEQYF	PQFKDNVIL	0.023769	0.0237471	0.0222134	0.0241052	0.0240838	0.0148454	0.0211226	0.0152646	0.0170299	0.0321908	0.104852	0.063241	0.0404576	0.0203427	0.0876092	0.129315	0.0966492	0.0913763	0.0178013	0.217515	0.0863109	0.201268	0.198105	0.641776	0.117345	0.608077	0.253891	0.0741078	0.398588	0.0874561
0	TRAV12-2 TRAJ27 CAVTSNAGKSTF TRBV28 TRBJ1-2 CASSLSAAGGGYGYTF	PQFKDNVIL	0.00029346	0.000139255	0.000282897	0.000312841	0.000296348	0.000202105	0.000218937	0.000171185	0.000100878	0.000274194	0.00628361	0.00162658	0.00192297	0.00088464	0.0027427	0.00417343	0.0028488	0.00258475	0.00104516	0.00725976	0.246168	0.000514299	0.0934031	0.386646	0.0927255	0.793981	0.213624	0.0940278	0.301789	0.46988
0	TRAV14/DV4*02 TRAJ57 CAMRGASQGGSEKLVF TRBV5-1 TRBJ2-1 CASSLTSGGFDEQFF	PQFKDNVIL	0.0463631	0.048803	0.0378659	0.0503608	0.0425	0.0893705	0.0815437	0.0359345	0.0424603	0.0471522	0.229257	0.276717	0.132055	0.086506	0.266667	0.301111	0.319157	0.259454	0.109731	0.367179	0.230001	0.247759	0.566709	0.250429	0.415389	0.174931	0.410061	0.0626842	0.513738	0.75045
0	TRAV5 TRAJ43 CAERGWDNDMRF TRBV11-2 TRBJ2-2 CASSADSNGELFF	PQFKDNVIL	0.0142139	0.0217854	0.0189599	0.0220103	0.0217823	0.0176364	0.00965802	0.0156251	0.0106131	0.0127723	0.0891997	0.0763623	0.0630082	0.0325177	0.132327	0.0915391	0.124624	0.0745345	0.0418443	0.181935	0.0843352	0.0415623	0.00175419	0.42277	0.413624	0.377629	0.0578147	0.0495024	0.440246	0.135585
0	TRAV38-2/DV8 TRAJ48 CAYRSSNFNEKLTF TRBV15 TRBJ1-6 CATSSFRMTGDNSPLHF	PQFKDNVIL	0.00886206	0.0100053	0.011194	0.035306	0.0122884	0.0121279	0.0157113	0.0151969	0.00628069	0.00993517	0.0737744	0.0313426	0.0312755	0.0130814	0.0631	0.112037	0.0663393	0.058229	0.0177206	0.144403	0.60428	0.0369558	0.499334	0.571974	0.270021	0.903403	0.482586	0.273799	0.528234	0.345813
0	TRAV4 TRAJ43 CLVGGLARDMRF TRBV29-1 TRBJ2-2 CSVALGSDTGELFF	PQFKDNVIL	0.0316892	0.0582224	0.0286076	0.0313407	0.0386624	0.0333449	0.0492644	0.05416	0.0402862	0.0634007	0.204908	0.0794976	0.113287	0.0489871	0.136134	0.210186	0.137729	0.120693	0.0491916	0.30009	0.302993	0.439683	0.612287	0.22812	0.063304	0.991214	0.120706	0.232072	0.128617	0.0655156
0	TRAV38-1 TRAJ30 CAFMKRTNRDDKIIF TRBV5-1 TRBJ1-6 CASSGGTPYNSPLHF	PQFKDNVIL	0.0283444	0.0336111	0.0256446	0.0655374	0.036002	0.0389361	0.0608104	0.0220117	0.0267262	0.0348287	0.178723	0.107865	0.0765835	0.0534094	0.10527	0.28044	0.204339	0.169501	0.0563692	0.218123	0.423578	0.890102	0.59266	0.654369	0.160394	0.810166	0.133971	0.277175	0.470442	0.00125945
0	TRAV22 TRAJ40 CAVDSATSGTYKYIF TRBV6-5 TRBJ1-1 CASSYQGTEAFF	PQFKDNVIL	0.0790094	0.160763	0.140445	0.128876	0.110059	0.1066	0.182579	0.0993179	0.105443	0.137942	0.263946	0.23733	0.248092	0.150804	0.242653	0.371717	0.363561	0.276977	0.127589	0.38662	0.0401559	0.161917	0.0577045	0.0286173	0.107548	0.775837	0.146468	0.23717	0.502368	0.0589831
0	TRAV35 TRAJ48 CAGPSAKLTF TRBV9 TRBJ2-2 CASSPTGTGELFF	PQFKDNVIL	0.00250958	0.00166785	0.0020722	0.0021031	0.00195218	0.00187905	0.00289411	0.00190611	0.00141852	0.00142804	0.0249656	0.017144	0.0185493	0.00819417	0.017773	0.0452403	0.020515	0.0280783	0.00748569	0.0464844	0.789686	0.725862	0.624687	0.196202	0.116072	0.801249	0.416191	0.277878	0.485381	0.854413
0	TRAV23/DV6 TRAJ48 CAAPPVSNFGNEKLTF TRBV7-9 TRBJ1-2 CASSLAGRNYGYTF	PQFKDNVIL	0.000813422	0.000281757	0.000751538	0.000884139	0.000808833	0.000877659	0.000556559	0.000409086	0.000379877	0.000700897	0.0334973	0.0210509	0.013933	0.00674964	0.0220588	0.0336132	0.0233428	0.0189571	0.00576852	0.0542354	0.215605	0.0431681	0.381014	0.270747	0.0350531	0.738776	0.278754	0.197686	0.448095	0.00212193
0	TRAV41 TRAJ32 CAVRGGGATNKLIF TRBV5-6 TRBJ2-2 CASSSDRVRELFF	PQFKDNVIL	0.1	0.131254	0.110963	0.0987942	0.082771	0.135324	0.11466	0.0723602	0.114136	0.0745204	0.160444	0.212962	0.196385	0.0554179	0.173812	0.272226	0.203893	0.19454	0.0832846	0.256428	0.37813	0.0125595	0.340475	0.425611	0.00523043	0.592033	0.020613	0.260649	0.467368	0.0187738
0	TRAV8-1 TRAJ32 CAVIGYGGATNKLIF TRBV19 TRBJ2-1 CASSDLLALREQFF	PQFKDNVIL	0.0242999	0.0188703	0.0213433	0.0299279	0.0167357	0.0265359	0.0375026	0.0263709	0.0211939	0.0351196	0.0764787	0.0341438	0.0330721	0.0129588	0.0352983	0.123916	0.0550251	0.050194	0.0162066	0.112342	0.572243	0.634186	0.719901	0.450072	0.232475	0.595269	0.262902	0.281446	0.554472	0.011768
0	TRAV1-2 TRAJ20 CAPESNDYKLSF TRBV7-9 TRBJ2-7 CASSMGQASYEQYF	PQFKDNVIL	0.00663426	0.00236812	0.0024861	0.00620934	0.0037692	0.00574803	0.00254865	0.00292348	0.00244	0.00301263	0.0283361	0.0129833	0.0143333	0.00376644	0.025195	0.0329177	0.0149375	0.0131341	0.00667427	0.046379	0.575086	0.328532	0.131167	0.620002	0.208162	0.801137	0.338938	0.237874	0.501884	0.793529
0	TRAV9-2 TRAJ6 CALTLSGGSYIPTF TRBV4-2 TRBJ2-3 CASSQEVVLSTDTQYF	PQFKDNVIL	0.0141242	0.0117672	0.0102229	0.0108683	0.0192166	0.0155434	0.01204	0.0207849	0.0106695	0.0113364	0.149406	0.0966312	0.427435	0.133498	0.371394	0.471358	0.138734	0.100901	0.0473046	0.164999	0.217281	0.208589	0.51406	0.625792	0.310056	0.0179312	0.285862	0.150505	0.564726	0.485997
0	TRAV23/DV6 TRAJ49 CAARSAGNQFYF TRBV3-1 TRBJ2-3 CASSQEYRGSDTQYF	PQFKDNVIL	0.011557	0.00879513	0.0130925	0.00713131	0.0068365	0.0101278	0.00611463	0.00912651	0.00574287	0.0111148	0.0695085	0.0440903	0.0268283	0.0123696	0.0579428	0.101107	0.0746838	0.0850797	0.0160911	0.164178	0.506817	0.498585	0.162648	0.179124	0.387666	0.461188	0.0747538	0.344056	0.389892	0.476227
0	TRAV12-1 TRAJ29 CVVNIVDRSGNTPLVF TRBV7-9 TRBJ2-2 CASSGRASGTYTGELFF	PQFKDNVIL	9.82619e-05	5.41269e-05	5.55314e-05	0.000129666	0.000101543	9.41859e-05	0.000111625	5.26862e-05	0.000122017	5.31858e-05	0.0317022	0.00748897	0.012531	0.00474982	0.0192441	0.0292915	0.0150244	0.0182897	0.00789568	0.0779113	0.400696	0.0405148	0.412962	0.508099	0.51631	0.949713	0.134266	0.138496	0.489343	0.00188196
0	TRAV1-2 TRAJ24 CAVTRTDSWGKFQF TRBV20-1 TRBJ1-3 CSAPGEGYGNTIYF	PQFKDNVIL	0.00499213	0.00203834	0.0059755	0.0076333	0.00256902	0.00606424	0.00360647	0.00484159	0.0021725	0.00306254	0.0243925	0.0287951	0.0189955	0.00855017	0.0318087	0.0646179	0.0417328	0.030298	0.0105137	0.0750309	0.109381	0.298845	0.513422	0.160119	0.336164	0.062935	0.0706109	0.185965	0.26095	0.207174
0	TRAV35 TRAJ28 CAGRKAGSLPTHF TRBV5-1 TRBJ1-5 CASSLRGGQPQHF	PQFKDNVIL	0.0227094	0.0177261	0.0141238	0.027215	0.0226866	0.0205292	0.0180109	0.0176279	0.0105634	0.0266743	0.0822427	0.10609	0.0685621	0.021378	0.0668933	0.110292	0.100913	0.0660918	0.0439935	0.138464	0.579762	0.279345	0.438428	0.643064	0.236317	0.485655	0.0741939	0.318522	0.481475	0.24252
0	TRAV3 TRAJ29 CAVRDNSGNTPLVF TRBV4-1 TRBJ1-1 CASSQRQGLGNTEAFF	PQFKDNVIL	0.00711052	0.00456216	0.00784826	0.010671	0.00732126	0.00707872	0.0111503	0.00619508	0.00346227	0.00522552	0.0703887	0.0317799	0.0295634	0.0122821	0.0371647	0.0768853	0.0444297	0.0423482	0.0146202	0.0895322	0.599436	0.116544	0.111872	0.169727	0.0643137	0.420232	0.217806	0.288378	0.528948	0.0769722
0	TRAV1-2 TRAJ28 CAVRGPYSGAGSYQLTF TRBV6-5 TRBJ1-6 CASTLRGQGDWRNSPLHF	PQFKDNVIL	0.00127607	0.000743821	0.000528077	0.000637012	0.000578044	0.000548648	0.000501747	0.000492336	0.000501031	0.000845723	0.0278883	0.0240442	0.0125558	0.00938811	0.0197555	0.0478364	0.0303604	0.028618	0.0114968	0.052888	0.73223	0.0484127	0.253928	0.260871	0.0149765	0.663813	0.405075	0.311466	0.581359	0.363038
0	TRAV14/DV4 TRAJ30 CAMTRDDKIIF TRBV24-1 TRBJ1-5 CATSDLYPGIGNQPQHF	PQFKDNVIL	0.122965	0.094017	0.106515	0.073541	0.0862866	0.0675109	0.0936325	0.0810154	0.0520749	0.0724498	0.13637	0.13394	0.113084	0.042877	0.190211	0.232811	0.193049	0.121156	0.0356257	0.211845	0.481656	0.378129	0.155324	0.332906	0.132739	0.989481	0.187504	0.282568	0.413882	0.00536039
0	TRAV14/DV4 TRAJ12 CAMREGRSDSSYKLIF TRBV6-1 TRBJ2-5 CASSVYRDSHETQYF	PQFKDNVIL	0.0166848	0.0269119	0.0216926	0.0113133	0.0132967	0.0169239	0.0202958	0.0107269	0.0131812	0.0150565	0.173596	0.146192	0.0938426	0.0484107	0.115067	0.221161	0.196388	0.134511	0.0919421	0.294821	0.0359919	0.10641	0.470141	0.622269	0.566415	0.0139958	0.207647	0.0215098	0.440481	0.781352
0	TRAV29/DV5 TRAJ28 CAAITGAGSYQLTF TRBV7-9 TRBJ1-2 CASSDSGGHYGYTF	PQFKDNVIL	0.00138207	0.00181276	0.00234864	0.00280463	0.00143722	0.00155064	0.00159077	0.00120788	0.00175513	0.00204576	0.0531561	0.0270462	0.0358486	0.0136859	0.0318144	0.0749411	0.0637719	0.0457956	0.0181995	0.0806365	0.494025	0.259785	0.557933	0.349467	0.183162	0.816507	0.0499216	0.143838	0.412392	0.831463
0	TRAV27 TRAJ43 CAGARNNNDMRF TRBV6-3 TRBJ2-7 CASSYHMRNYEQYF	PQFKDNVIL	0.0180575	0.00929785	0.0101853	0.00863782	0.0136469	0.0102415	0.0112648	0.0125058	0.0117539	0.00744946	0.0479564	0.0261254	0.0195464	0.0117515	0.0404956	0.0837201	0.0403255	0.0379331	0.0118343	0.0756576	0.382349	0.763346	0.415114	0.119417	0.0259857	0.167426	0.0374117	0.185956	0.416918	0.0587375
0	TRAV17 TRAJ33 CATAREDSNYQLIW TRBV11-2 TRBJ2-3 CASRTNEAFPDTQYF	PQFKDNVIL	0.00942772	0.00577668	0.00664173	0.00405987	0.00711773	0.0070063	0.00861499	0.012066	0.00846591	0.00477063	0.120102	0.139094	0.117393	0.0679406	0.236271	0.217232	0.192786	0.162134	0.0701427	0.299055	0.164624	0.019082	0.472476	0.34147	0.450385	0.256574	0.152193	0.0537702	0.466071	0.18044
0	TRAV12-1 TRAJ15 CVVLNQAGTALIF TRBV20-1 TRBJ2-3 CSARDRDRQRDTQYF	PQFKDNVIL	0.0257151	0.0320614	0.0255027	0.0333482	0.0356059	0.0364993	0.0304652	0.022617	0.0174939	0.0332417	0.119878	0.0499169	0.0481629	0.0362048	0.0730443	0.100645	0.110853	0.0889219	0.0334637	0.192033	0.505213	0.396757	0.533083	0.0558672	0.322826	0.89282	0.0164326	0.196021	0.414894	0.439319
0	TRAV5 TRAJ26 CAESIDGQNFVF TRBV6-1 TRBJ2-1 CASSEAPREQFF	PQFKDNVIL	0.0387016	0.0924389	0.0639224	0.0528685	0.0404066	0.0398	0.0782182	0.0387706	0.0444142	0.0496203	0.18585	0.20659	0.150358	0.0829726	0.297603	0.340624	0.26788	0.259527	0.0990129	0.467493	0.454375	0.0277106	0.569911	0.571788	0.0565926	0.466686	0.223528	0.166787	0.554934	0.113562
0	TRAV29/DV5 TRAJ4 CAASFNSGGYNKLIF TRBV7-9 TRBJ2-1 CASSLEREGDNEQFF	PQFKDNVIL	0.00480299	0.00329589	0.00481517	0.00770372	0.00335174	0.00599293	0.00556328	0.00316259	0.00287721	0.00472987	0.0331854	0.0196877	0.0152623	0.00576096	0.0148664	0.0367978	0.0302271	0.0206869	0.00931112	0.0387626	0.617049	0.016519	0.424579	0.472389	0.182631	0.674908	0.366886	0.0366617	0.416307	0.063961
0	TRAV21 TRAJ39 CAVDNNAGNMLTF TRBV4-1 TRBJ1-2 CASSQEDRLPYGYTF	PQFKDNVIL	0.00795748	0.00592482	0.00973727	0.00987093	0.00521837	0.00432665	0.00608012	0.00640932	0.00511724	0.00866552	0.0880345	0.0317748	0.0316273	0.0179271	0.0397276	0.098232	0.0630686	0.058668	0.0167101	0.073798	0.220267	0.000832677	0.37559	0.445288	0.0101735	0.868995	0.0130067	0.15539	0.246954	0.136379
0	TRAV8-3 TRAJ48 CAVGGDFGNEKLTF TRBV7-3 TRBJ2-3 CASSLGFGGPTDTQYF	PQFKDNVIL	0.0375513	0.0560524	0.026037	0.052988	0.057706	0.0467153	0.0671358	0.0299944	0.0405182	0.0813652	0.12016	0.058495	0.063801	0.0231071	0.0878666	0.105564	0.112149	0.0663595	0.0296868	0.194868	0.139113	0.0324362	0.519267	0.486679	0.0900084	0.877235	0.118115	0.129939	0.471987	0.0128082
0	TRAV23/DV6 TRAJ26 CAASGRDNYGQNFVF TRBV9 TRBJ2-1 CASSVSDGGYNEQFF	PQFKDNVIL	0.00373301	0.00247983	0.00289445	0.00434038	0.00266608	0.00233887	0.00287748	0.0043125	0.00165179	0.002982	0.0601409	0.0704858	0.0342302	0.0118729	0.0974431	0.116037	0.0766835	0.0887257	0.0227359	0.156195	0.467331	0.0198907	0.561129	0.352801	0.550238	0.534944	0.30974	0.276004	0.501507	0.15858
0	TRAV8-1 TRAJ40 CAVPSSGTYKYIF TRBV27 TRBJ1-5 CASSLGYGQEVEWPQHF	PQFKDNVIL	0.0230147	0.0113337	0.00901213	0.0149696	0.0106372	0.0118696	0.0101704	0.0127382	0.00920629	0.00879954	0.0370673	0.0167915	0.012264	0.00543989	0.0228356	0.0453114	0.0215605	0.0284081	0.0112657	0.0602281	0.0225843	0.55453	0.193665	0.194259	0.0808722	0.97644	0.0519724	0.304037	0.515291	0.105
0	TRAV29/DV5 TRAJ23 CAASVIKGGKLIF TRBV7-3 TRBJ2-3 CASSSTWEGGGDTQYF	PQFKDNVIL	0.0102028	0.0052785	0.00510044	0.0125814	0.00634383	0.0104052	0.00755314	0.0105575	0.00681298	0.0128806	0.177778	0.202136	0.175148	0.0557733	0.1723	0.268939	0.213578	0.184681	0.0891982	0.262454	0.279093	0.000986963	0.253053	0.28684	0.122999	0.0247446	0.221162	0.0287194	0.313103	0.0211251
0	TRAV26-1 TRAJ32 CIVRVSYGGATNKLIF TRBV4-1 TRBJ2-2 CASSQEEAGTGELFF	PQFKDNVIL	0.0218444	0.0173891	0.0234628	0.018394	0.023113	0.0214518	0.0279884	0.0403374	0.0216323	0.0213579	0.151644	0.13645	0.104531	0.0524195	0.143895	0.279721	0.162893	0.205894	0.060891	0.288154	0.479739	0.117156	0.037484	0.432681	0.156077	0.368832	0.0568537	0.327255	0.500884	0.119693
0	TRAV19 TRAJ5 CALSEALGGRRALTF TRBV7-9 TRBJ2-2 CASSFSDRVNTGELFF	PQFKDNVIL	2.21213e-05	1.31758e-05	1.03943e-05	2.28655e-05	8.50319e-06	1.11962e-05	2.13244e-05	1.90226e-05	1.62012e-05	2.14678e-05	0.0212988	0.00796168	0.00614006	0.00369667	0.0174559	0.0216334	0.0137858	0.0122529	0.00421889	0.0347637	0.617589	0.159699	0.308717	0.251701	0.3776	0.287016	0.275678	0.284811	0.1125	0.00984678
0	TRAV1-2 TRAJ33 CAVRDSNYQLIW TRBV20-1 TRBJ2-3 CSAREELAGDADTQYF	PQFKDNVIL	0.00222469	0.00166522	0.00165033	0.0026684	0.00122684	0.00253512	0.00181995	0.00279917	0.00132841	0.00222095	0.0484963	0.0311721	0.0219011	0.0143773	0.0685272	0.0696845	0.0579133	0.0437761	0.0194978	0.101908	0.713882	0.491932	0.432223	0.057508	0.378598	0.719609	0.20496	0.183599	0.509852	0.674502
0	TRAV19 TRAJ37 CALRLLSSNTGKLIF TRBV7-6 TRBJ2-1 CASSLGLGTSNEQFF	PQFKDNVIL	0.00598311	0.00554473	0.00512418	0.00675809	0.00540401	0.00802126	0.0037307	0.00587738	0.004323	0.00442978	0.163657	0.132539	0.126935	0.0608574	0.100689	0.180495	0.225573	0.101705	0.0570703	0.184471	0.6365	0.671066	0.145549	0.401711	0.167574	0.0189465	0.184698	0.19368	0.424032	0.294471
0	TRAV1-2 TRAJ31 CAVGISTSNPSGARLMF TRBV12-5 TRBJ2-7 CASGAAGTAYEQYF	PQFKDNVIL	0.0098995	0.0107006	0.0115063	0.012335	0.0119933	0.0106757	0.0192731	0.00792398	0.00712402	0.0177278	0.041318	0.0242872	0.0158936	0.0122531	0.0395389	0.0651143	0.0448029	0.0409418	0.0118754	0.0646576	0.469006	0.141491	0.491704	0.578694	0.0391668	0.8267	0.358669	0.231627	0.347671	0.0403801
0	TRAV19 TRAJ48 CALSDDSNFGNEKLTF TRBV6-1 TRBJ2-7 CASSEVFGTVLEQYF	PQFKDNVIL	0.00259707	0.00134591	0.00209133	0.00307001	0.001534	0.00186167	0.0017946	0.00358731	0.00136404	0.00335105	0.106508	0.0655389	0.0644615	0.0218686	0.0704162	0.124394	0.115984	0.0593054	0.0362101	0.158046	0.544761	0.0460884	0.545488	0.0539435	0.368767	0.900925	0.247924	0.29911	0.400916	0.410924
0	TRAV12-2 TRAJ52 CAALGAGGTSYGKLTF TRBV4-1 TRBJ2-5 CASSQDRPQLAGEKTQYF	PQFKDNVIL	0.00506025	0.00185892	0.00369157	0.00549538	0.0043991	0.00375818	0.00486079	0.00441925	0.00332469	0.00602897	0.0800585	0.0412355	0.0319862	0.0196225	0.0655764	0.0684012	0.0723774	0.0399593	0.0236279	0.151484	0.410132	0.221826	0.415232	0.4534	0.0781331	0.10379	0.31173	0.146953	0.370503	0.633536
0	TRAV13-1 TRAJ41 CAASIVYSGYALNF TRBV19 TRBJ2-1 CASSIDLGLASYNEQFF	PQFKDNVIL	0.00768233	0.00250511	0.00174502	0.00542891	0.00950859	0.00653244	0.00900422	0.00917358	0.00655933	0.00941502	0.0714604	0.0356472	0.0238265	0.0110265	0.0579165	0.104046	0.0467487	0.0436191	0.0103015	0.108429	0.479222	0.299627	0.151692	0.130688	0.0755712	0.125555	0.2611	0.190097	0.308091	0.417412
0	TRAV26-1 TRAJ28 CIVPSGAGSYQLTF TRBV7-9 TRBJ2-7 CASSLTSGQKYEQYF	PQFKDNVIL	0.0396445	0.0233785	0.028342	0.0406501	0.0400148	0.0595399	0.0414598	0.0332884	0.0255827	0.0406395	0.0786354	0.0437164	0.0553833	0.0132278	0.0479431	0.119795	0.0856743	0.0647962	0.0235638	0.114759	0.274276	0.915801	0.688469	0.160318	0.164446	0.943696	0.481252	0.197682	0.527863	0.0679029
0	TRAV3 TRAJ8 CAVRDLGNTGFQKLVF TRBV2 TRBJ1-3 CASIPGHTSGNTIYF	PQFKDNVIL	0.0364504	0.0205517	0.021828	0.0385782	0.027274	0.0138203	0.0279819	0.0198195	0.0124663	0.0221165	0.0889264	0.0450316	0.0320989	0.0234125	0.0562452	0.0986274	0.0767214	0.0662068	0.0283727	0.134568	0.365532	0.341476	0.370254	0.119352	0.403032	0.0378689	0.107485	0.0565189	0.0957074	0.344417
0	TRAV24 TRAJ30 CAFRDDKIIF TRBV18 TRBJ2-7 CASSPAGGTLYEQYF	PQFKDNVIL	0.00779366	0.00617452	0.00406205	0.00366836	0.00539373	0.00578367	0.00470323	0.00553484	0.00441502	0.00343351	0.140584	0.0558508	0.0510688	0.0259467	0.0603174	0.12813	0.0530572	0.0809143	0.0491742	0.171813	0.22139	0.643072	0.568463	0.336075	0.122333	0.0461091	0.284813	0.0670595	0.647001	0.576315
0	TRAV8-3 TRAJ45 CAVGSIGSGGGADGLTF TRBV6-5 TRBJ2-7 CASGRSPYEQYF	PQFKDNVIL	0.0265574	0.0249667	0.0194786	0.0269424	0.014271	0.0307435	0.0415918	0.0218878	0.015811	0.0313432	0.0750224	0.0511863	0.0335224	0.016838	0.091845	0.120436	0.0857659	0.0906654	0.022799	0.193936	0.679794	0.0863724	0.463504	0.500322	0.59338	0.976739	0.215275	0.138253	0.38992	0.00810331
0	TRAV1-2 TRAJ23 CAVSGEGGKLIF TRBV7-3 TRBJ1-2 CASSPPTNYGYTF	PQFKDNVIL	0.0115745	0.00568091	0.00523767	0.00565736	0.00438075	0.00774974	0.00499781	0.00538538	0.00490694	0.00414833	0.0967082	0.108575	0.1369	0.0310903	0.0779129	0.184508	0.0529794	0.0995451	0.0736389	0.133488	0.615228	0.181064	0.36132	0.264668	0.527662	0.741756	0.322702	0.0849033	0.504126	0.106647
0	TRAV1-2 TRAJ33 CAVMDSNYQLIW TRBV20-1 TRBJ2-1 CSVPQTEDYNEQFF	PQFKDNVIL	0.00118067	0.000514368	0.000707737	0.000775441	0.000392214	0.000434385	0.000389964	0.000542451	0.000546035	0.000493608	0.0202354	0.0129628	0.00975085	0.00406495	0.0162616	0.0323268	0.0129377	0.0113071	0.00740406	0.0326949	0.541243	0.445343	0.408211	0.221701	0.0271583	0.407636	0.0465915	0.13982	0.564141	0.245365
0	TRAV8-1 TRAJ30 CAVTPNRDDKIIF TRBV6-5 TRBJ1-2 CASSYSSGGYGYTF	PQFKDNVIL	0.0285912	0.0231474	0.0301086	0.0374191	0.0378136	0.0258403	0.0159058	0.0403667	0.0268588	0.0244461	0.0760402	0.0671485	0.0523124	0.0210546	0.0560868	0.18243	0.0928769	0.117777	0.0203531	0.153375	0.570646	0.0293302	0.343901	0.257036	0.0275496	0.993562	0.130108	0.0485677	0.527347	0.00638399
0	TRAV39 TRAJ48 CAVDMGGLSNFGNEKLTF TRBV7-7 TRBJ2-2 CASSAFVLAANTGELFF	PQFKDNVIL	0.0154254	0.0180403	0.0123753	0.0215012	0.00957443	0.0189173	0.0136978	0.00975559	0.0113179	0.00959733	0.0933358	0.0633657	0.0560745	0.0290228	0.067931	0.147831	0.125284	0.0787136	0.0385166	0.193143	0.0798428	0.0265179	0.0702301	0.405436	0.180137	0.957308	0.266164	0.124251	0.29387	0.0228677
0	TRAV5 TRAJ45 CAESYSGGGADGLTF TRBV14 TRBJ1-1 CASSPLGAYTGFF	PQFKDNVIL	0.00875032	0.00736574	0.00939427	0.00519392	0.00656006	0.0046122	0.00523478	0.00460222	0.00355243	0.00439887	0.0348612	0.0205987	0.0175629	0.00678932	0.0447582	0.0410853	0.037043	0.0299451	0.0102799	0.11122	0.392249	0.00143227	0.0913966	0.24628	0.288909	0.453816	0.0140261	0.1126	0.264857	0.217322
0	TRAV6 TRAJ37 CALWPFSGNTGKLIF TRBV12-4 TRBJ1-5 CASSPRYSNQPQHF	PQFKDNVIL	0.0156473	0.0134939	0.0146218	0.0148761	0.0110765	0.01818	0.0163247	0.0179749	0.0109538	0.0110637	0.12028	0.0924825	0.0773479	0.0282464	0.113512	0.209547	0.114896	0.0759591	0.0402811	0.209349	0.335541	0.273942	0.494614	0.0202542	0.445444	0.779462	0.0564315	0.0304202	0.519881	0.641096
0	TRAV12-2 TRAJ49 CAVLIGNQFYF TRBV18 TRBJ1-1 CASSAQGWTEAFF	PQFKDNVIL	0.00607745	0.00370798	0.00418937	0.0034381	0.00595867	0.00299415	0.0053793	0.00270653	0.00299597	0.00373078	0.0104239	0.00609402	0.00487728	0.0016854	0.00790944	0.0162016	0.00758341	0.00933576	0.00350359	0.0254197	0.501331	0.00840661	0.0809035	0.449334	0.0297	0.519846	0.196545	0.135284	0.261047	0.0155723
0	TRAV1-1 TRAJ13 CAVRTDSGGYQKVTF TRBV6-3 TRBJ2-1 CASSYGAGGYNEQFF	PQFKDNVIL	0.00414617	0.002567	0.00326213	0.00365196	0.00191194	0.00387898	0.00312205	0.00525443	0.00208522	0.00593612	0.0272169	0.0195499	0.012404	0.00563812	0.0198123	0.0327849	0.0137571	0.0216048	0.011041	0.0548149	0.4827	0.00304115	0.554925	0.517867	0.180504	0.159632	0.240171	0.315553	0.507148	0.292386
0	TRAV27 TRAJ33 CAGIPDSNYQLIW TRBV5-1 TRBJ1-3 CASSPDGLSGNTIYF	PQFKDNVIL	0.0366974	0.0150592	0.0281137	0.0248173	0.0185677	0.0220173	0.0304707	0.020058	0.0126012	0.0188123	0.140393	0.0977086	0.0690764	0.036268	0.0802605	0.162502	0.120648	0.100793	0.0439592	0.211177	0.325642	0.778959	0.506591	0.269176	0.330025	0.918521	0.189942	0.169902	0.308294	0.0247347
0	TRAV12-2 TRAJ24 CAVIDSWGKLQF TRBV7-9 TRBJ2-1 CASIRTSGNDNEQFF	PQFKDNVIL	0.0222551	0.0103317	0.0142612	0.015718	0.0140803	0.0250384	0.0232262	0.0126106	0.0086689	0.0113782	0.0720304	0.0317769	0.0406213	0.016097	0.0305413	0.0504276	0.0470502	0.0274972	0.0231843	0.103119	0.417051	0.475425	0.541619	0.370668	0.40805	0.665812	0.109064	0.0933179	0.475348	0.423241
0	TRAV10 TRAJ32 CVDGATNKLIF TRBV27 TRBJ1-2 CASSLSGTWGEGYTF	PQFKDNVIL	0.0178508	0.0172457	0.0186671	0.0251548	0.0148161	0.0117823	0.00992508	0.0205035	0.00894528	0.0147557	0.112996	0.0473453	0.0723542	0.0322909	0.0546549	0.146058	0.0737117	0.0763977	0.0313379	0.134167	0.606951	0.000695735	0.348777	0.35554	0.12004	0.997113	0.413841	0.225128	0.359597	0.363085
0	TRAV38-1 TRAJ57 CAFMTGEQGGSEKLVF TRBV5-1 TRBJ1-1 CASSPGGIEAFF	PQFKDNVIL	0.0246034	0.05485	0.0424432	0.0459993	0.0254086	0.0280314	0.0440531	0.0317078	0.0362746	0.0298263	0.344475	0.311697	0.221426	0.15071	0.295162	0.402834	0.404629	0.313317	0.158844	0.403069	0.187974	0.0734774	0.342577	0.335855	0.0317936	0.151043	0.47207	0.262389	0.453603	0.33604
0	TRAV4 TRAJ37 CLVGVYPSNTGKLIF TRBV19 TRBJ2-6 CASSKAETFPSSGANVLTF	PQFKDNVIL	0.00417404	0.00459611	0.00267074	0.0040119	0.00401484	0.00454305	0.00478707	0.00579437	0.00507985	0.00516398	0.00322557	0.00261125	0.00107159	0.000581384	0.00211281	0.00660865	0.00307309	0.00355506	0.000663958	0.00784905	0.473178	0.000159502	0.0366011	0.226504	0.383744	0.741793	0.0767805	0.0688284	0.411571	0.600254
0	TRAV13-1 TRAJ50 CAASETSYDKVIF TRBV4-1 TRBJ2-3 CASSYRDTGTDTQYF	PQFKDNVIL	3.36271e-05	3.47003e-05	3.10353e-05	4.79286e-05	2.16602e-05	4.049e-05	3.80102e-05	2.98046e-05	2.90678e-05	4.54103e-05	0.000854775	0.000346678	0.000289365	0.000172039	0.00091164	0.000574939	0.000737889	0.000606116	0.000156741	0.00144382	0.0510634	0.000832885	0.368898	0.304946	0.242622	0.00460157	0.0266727	0.00841162	0.00262916	0.0284709
0	TRAV13-1 TRAJ50 CAASETSYDKVIF TRBV7-9 TRBJ2-7 CASSFVDRVYEQYF	PQFKDNVIL	3.00213e-05	8.68839e-06	1.60083e-05	2.8023e-05	1.20255e-05	1.932e-05	1.28895e-05	1.31767e-05	1.99832e-05	1.4513e-05	0.00148634	0.000790767	0.000516284	0.000237005	0.00185446	0.00116106	0.00136174	0.000753197	0.000205401	0.00270545	0.00122371	0.0122898	0.271018	0.000774235	0.0933206	0.00068602	0.00513762	0.000117911	0.00257263	0.0457101
0	TRAV1-2 TRAJ33 CAVKDSNYQLIW TRBV5-6 TRBJ1-1 CASSLRDGSEAFF	PQFKDNVIL	9.2317e-05	6.67193e-05	6.83192e-05	0.000137803	4.98046e-05	8.52778e-05	0.000122772	7.45681e-05	6.86824e-05	9.72471e-05	0.00501981	0.00271	0.00184061	0.00101743	0.00658147	0.00587901	0.00312364	0.00280631	0.00103371	0.00734668	0.00951433	0.10302	0.278843	0.00273687	0.196767	0.0589041	0.00672847	0.00265852	0.0444219	0.200041
0	TRAV20 TRAJ9 CAVQARGTGGFKTIF TRBV28 TRBJ1-2 CASSANSGGYTF	PQFKDNVIL	0.00824404	0.00686061	0.0132986	0.00804989	0.00721726	0.0134052	0.0106783	0.0062879	0.00445253	0.00632722	0.169164	0.0925769	0.280745	0.132054	0.314709	0.368984	0.109639	0.0771413	0.0889215	0.196805	0.588391	0.0619542	0.433354	0.101593	0.279527	0.680373	0.217962	0.0756375	0.38714	0.707921
0	TRAV29/DV5 TRAJ49 CAASSGTGNQFYF TRBV5-6 TRBJ1-1 CASSLRDGSEAFF	PQFKDNVIL	0.00138588	0.00109084	0.000747202	0.0016635	0.00110096	0.00119659	0.0014715	0.0012769	0.00107833	0.00140489	0.0332567	0.0219154	0.0231639	0.00798529	0.0284067	0.0406901	0.0222102	0.0231749	0.0134096	0.0639476	0.00733659	0.698418	0.234045	0.00334203	0.0102946	0.0538334	0.00350559	0.00100851	0.00871342	0.139921
0	TRAV19 TRAJ23 CALSDAYNQGGKLIF TRBV6-5 TRBJ2-2 CASSPQWANTGELFF	PQFKDNVIL	0.0975304	0.146861	0.109595	0.0904268	0.0778602	0.127175	0.093882	0.0920151	0.0968776	0.102199	0.238797	0.175648	0.197749	0.108362	0.268694	0.326328	0.239421	0.215053	0.105557	0.396702	0.559194	0.00930914	0.0209997	0.109706	0.111024	0.873551	0.276802	0.242506	0.532864	0.358037
0	TRAV17 TRAJ6 CATEGASGGSYIPTF TRBV27 TRBJ2-7 CASSLSGRPYEQYF	PQFKDNVIL	0.0029274	0.00134623	0.00184875	0.00393453	0.00162779	0.00456067	0.00234531	0.00222797	0.00165284	0.00272418	0.0466826	0.0212016	0.0207029	0.00706433	0.0337537	0.064663	0.0356675	0.0369941	0.0114711	0.0675636	0.0233078	0.177176	0.234708	0.00134706	0.368419	0.00661173	0.0133539	0.0237692	0.17707	0.188596
0	TRAV12-1 TRAJ31 CVVNMDNARLMF TRBV5-4 TRBJ2-1 CASSLGGGNNEQFF	PQFKDNVIL	6.47711e-06	2.60857e-06	9.61584e-06	5.34651e-06	2.74881e-06	2.59912e-06	6.02898e-06	5.20447e-06	4.59612e-06	3.90416e-06	0.0189889	0.00668789	0.009401	0.00214336	0.0111816	0.0198466	0.0150656	0.01146	0.00353937	0.050633	0.0017747	0.228013	0.353768	0.0730924	0.0132972	0.478485	0.00439706	0.00138155	0.0434792	0.673156
0	TRAV13-1 TRAJ50 CAAMETSYDKVIF TRBV15 TRBJ1-5 CATSTGDSNQPQHF	PQFKDNVIL	2.9956e-06	1.13567e-06	1.46244e-06	2.90412e-06	9.08747e-07	1.56013e-06	1.07186e-06	1.33639e-06	1.28255e-06	1.28523e-06	0.000261825	0.000201904	0.000105267	4.25659e-05	0.000943324	0.000407892	0.000387848	0.00030158	4.49824e-05	0.000851018	0.00133443	0.0194927	0.232907	0.00471267	0.0407668	0.0174559	0.000956356	0.0025959	0.0141263	0.0510947
0	TRAV19 TRAJ3 CALSGPYSSASKIIF TRBV12-4 TRBJ2-3 CASSAEGQTFSTDTQYF	PQFKDNVIL	0.00813447	0.00772742	0.0119463	0.00731491	0.00576748	0.00898181	0.0105543	0.00439281	0.00967294	0.0136081	0.0922878	0.0950604	0.0852391	0.0419018	0.132916	0.153938	0.140824	0.128022	0.0602826	0.221831	0.416572	0.000115239	0.547399	0.424882	0.0264158	0.16158	0.0702096	0.2695	0.425955	0.507734
0	TRAV13-2 TRAJ53 CAETHSGGSNYKLTF TRBV4-2 TRBJ2-1 CASSQDRSGSSYNEQFF	PQFKDNVIL	0.000610295	0.000345942	0.000491246	0.000351006	0.000266165	0.000253451	0.00031556	0.000155546	0.000486009	0.000312887	0.0713814	0.0491693	0.0449708	0.0217661	0.0961189	0.112447	0.0756415	0.0681699	0.027	0.15764	0.00395247	0.00139463	0.116715	0.0301405	0.104913	0.016948	0.00832602	0.0100894	0.00529402	0.0605333
0	TRAV5 TRAJ50 CAESETSYDKVIF TRBV5-1 TRBJ1-1 CASRAVEGKRGAEAFF	PQFKDNVIL	0.000133571	0.000170259	0.000156417	0.000108926	7.51195e-05	0.00012709	9.41683e-05	0.000107	0.000124764	0.000120796	0.00346301	0.00558157	0.00349101	0.00128756	0.00765022	0.00574581	0.00480512	0.00533238	0.00198256	0.0115226	0.0101938	0.157757	0.517171	0.0222127	0.145216	0.0227414	0.0938153	0.0111221	0.277194	0.116181
0	TRAV29/DV5 TRAJ44 CAASTTGTASKLTF TRBV4-1 TRBJ2-3 CASSPSRSGADTQYF	PQFKDNVIL	0.0039677	0.0048736	0.0029046	0.00691825	0.00795238	0.00574188	0.00692915	0.00449996	0.00555001	0.00529446	0.035452	0.0188954	0.0160944	0.00677427	0.0282432	0.0503249	0.054689	0.0318762	0.00936713	0.056422	0.47369	0.305189	0.488862	0.102766	0.197497	0.473506	0.196261	0.2713	0.509932	0.453064
0	TRAV13-2 TRAJ45 CADSGGGADGLTF TRBV5-6 TRBJ2-4 CASSSEGQVAKNIQYF	PQFKDNVIL	0.000121459	3.47733e-05	9.66361e-05	0.000172241	6.97083e-05	0.000107895	7.789e-05	5.81491e-05	4.73853e-05	9.72336e-05	0.00263581	0.00198911	0.000915479	0.000462009	0.00496331	0.0026788	0.00331731	0.00288122	0.000603792	0.00729445	0.108999	0.0441263	0.096614	0.0959258	0.0371221	0.257168	0.00394505	0.000317216	0.101232	0.101747
0	TRAV27 TRAJ50 CAGAKETSYDKVIF TRBV7-9 TRBJ2-7 CASSSAAAYEQYF	PQFKDNVIL	4.14347e-05	1.15647e-05	2.05847e-05	2.60315e-05	1.81208e-05	2.46134e-05	3.05574e-05	3.54051e-05	2.73664e-05	2.44405e-05	0.00622721	0.00326658	0.00263183	0.00102377	0.0103338	0.00745456	0.00733862	0.00503264	0.00110639	0.0167257	0.000475109	0.00365075	0.308116	0.00439572	0.0855174	0.000399917	0.00539952	0.00257713	0.0696349	0.537918
0	TRAV13-1 TRAJ50 CAASETSYDKVIF TRBV4-1 TRBJ2-1 CASSLLAGEYNEQFF	PQFKDNVIL	1.9774e-06	2.34529e-06	2.09825e-06	2.51976e-06	2.36369e-06	2.73702e-06	3.1409e-06	1.74174e-06	2.99278e-06	3.28311e-06	0.000255827	0.000153211	0.000117452	3.47329e-05	0.000505567	0.000144095	0.000324243	0.000106337	3.74696e-05	0.000485701	0.000440419	0.000156611	0.0123238	0.000562817	0.00580552	0.00206482	0.000246584	0.00089404	0.00668597	0.0327821
0	TRAV13-2 TRAJ45 CADSGGGADGLTF TRBV5-5 TRBJ2-7 CASSGPGGVDEQYF	PQFKDNVIL	2.10035e-05	6.10778e-06	1.34316e-05	3.21662e-05	1.23377e-05	1.53775e-05	1.45008e-05	7.532e-06	5.99308e-06	1.37731e-05	0.00137223	0.00107845	0.000761968	0.000361837	0.00301049	0.00154026	0.00191494	0.00123358	0.00059318	0.00474882	0.00105545	0.000143796	0.00167927	0.00049758	0.00787696	0.0246	8.28541e-05	5.7574e-05	0.00054875	0.444188
0	TRAV8-4 TRAJ30 CAVSERLWDDKIIF TRBV5-6 TRBJ1-1 CASSLRDGSEAFF	PQFKDNVIL	4.0124e-05	2.0749e-05	1.72158e-05	4.77535e-05	4.31484e-05	3.4445e-05	3.5131e-05	6.46228e-05	3.77566e-05	4.07226e-05	0.00903769	0.00714303	0.00418506	0.00252908	0.0168612	0.0117764	0.00856263	0.00716683	0.00310282	0.0151643	0.00240639	0.0842353	0.472244	0.00191867	0.0206234	0.057018	0.0114042	0.00142187	0.00521615	0.231922
0	TRAV26-2 TRAJ43 CILREFYNDMRF TRBV10-3 TRBJ1-2 CAISESNKGTPGYTF	PQFKDNVIL	9.24672e-06	8.55372e-06	5.31951e-06	7.50771e-06	4.92841e-06	4.47719e-06	4.91212e-06	1.11108e-05	7.42899e-06	1.21393e-05	0.0768079	0.0613924	0.0315096	0.0266197	0.126927	0.187042	0.0817562	0.0894215	0.0271231	0.219233	0.166869	0.807291	0.530077	0.0212869	0.0536687	0.737872	0.0775364	0.117611	0.347413	0.602689
0	TRAV12-3 TRAJ9 CARGGGFKTIF TRBV12-3 TRBJ2-2 CASSFSGNTGELFF	PQFKDNVIL	0.000584472	0.000733497	0.000448335	0.000823767	0.000395873	0.000983485	0.000784922	0.000482991	0.000493301	0.000722672	0.0229464	0.0409352	0.049927	0.0077738	0.0155416	0.0306071	0.0115157	0.0233456	0.0234951	0.0316483	0.00631961	0.0112787	0.0292101	0.00174457	0.0478614	0.132568	0.00190157	8.83407e-05	0.0133468	0.184589
0	TRAV23/DV6 TRAJ43 CAASGNHDMRF TRBV12-3 TRBJ2-2 CASSFSGNTGELFF	PQFKDNVIL	1.1823e-05	6.64149e-06	3.51384e-06	1.41017e-05	9.17893e-06	7.26324e-06	8.61062e-06	8.48438e-06	2.38398e-06	1.28121e-05	0.000696011	0.000620476	0.000414822	0.000163306	0.000693914	0.000567445	0.000387934	0.000283663	0.00024011	0.00207423	0.0327423	0.0559276	0.212134	0.000764787	0.0580788	0.239419	0.00189334	0.00040257	0.0245258	0.11134
0	TRAV8-6 TRAJ47 CAVSDMEYGNKLVF TRBV7-3 TRBJ2-1 CASSLIVAGGYNEQFF	PQFKDNVIL	0.00176538	0.000860052	0.00172832	0.00179493	0.00135881	0.000834184	0.00222778	0.00177857	0.000732929	0.00353496	0.157521	0.0991827	0.0677217	0.0351573	0.129	0.208527	0.0939797	0.108767	0.0345138	0.226423	0.0132255	0.124318	0.360073	0.0173538	0.305743	0.180598	0.00232369	0.00356898	0.067298	0.653416
0	TRAV13-1 TRAJ50 CAASETSYDKVIF TRBV4-3 TRBJ2-3 CASSQEWLAVSTDTQYF	PQFKDNVIL	3.34636e-05	2.23946e-05	3.31792e-05	3.85615e-05	1.75942e-05	3.64226e-05	2.86e-05	4.85737e-05	3.54915e-05	3.64861e-05	0.00214999	0.00137653	0.000687351	0.000258132	0.00345582	0.00173049	0.00294531	0.0022149	0.000360244	0.00438445	0.0015277	0.000219911	0.0852492	0.000999331	0.00835982	0.0122626	0.00106996	0.000699431	0.00248289	0.0862738
0	TRAV13-1 TRAJ50 CAATETSYDKVIF TRBV7-9 TRBJ2-5 CASSPLGKQETQYF	PQFKDNVIL	3.34135e-07	1.54974e-07	1.39887e-07	3.18382e-07	3.11092e-07	2.48922e-07	2.49705e-07	1.95595e-07	2.03272e-07	1.88552e-07	0.000159447	0.000100003	6.62387e-05	3.69673e-05	0.000551583	0.000208853	0.000198659	0.000136027	3.25105e-05	0.000337225	0.00644609	0.00538743	0.13698	0.0195149	0.0673593	0.064741	0.000497282	0.00219554	0.00142804	0.115898
0	TRAV8-3 TRAJ31 CAVGTARLMF TRBV27 TRBJ1-6 CASSLPGTGGSPLHF	PQFKDNVIL	0.00378296	0.00187667	0.00279028	0.00585214	0.00357763	0.00220543	0.00266291	0.00232294	0.0013361	0.0026041	0.0214967	0.00794598	0.00504001	0.00228704	0.0125347	0.0310628	0.0136507	0.0180444	0.0038539	0.0490008	0.814025	0.300349	0.486012	0.332665	0.330307	0.867141	0.50851	0.149423	0.2825	0.662556
0	TRAV5 TRAJ6 CAEMEGGSYIPTF TRBV6-1 TRBJ2-3 CASSITEGEDSVSTDTQYF	PQFKDNVIL	6.54756e-05	5.99423e-05	8.22576e-05	0.000146472	6.09054e-05	4.21616e-05	4.37039e-05	5.08094e-05	5.00641e-05	0.000109245	0.00520395	0.00304252	0.00153865	0.00107344	0.0161132	0.00779891	0.00629992	0.00464191	0.000892263	0.019963	0.0059011	0.0158924	0.397118	0.00944364	0.22103	0.0453195	0.0124461	0.0112575	0.034422	0.406149
0	TRAV19 TRAJ49 CALSEADTGNQFYF TRBV7-9 TRBJ2-2 CASSPRGEYTGELFF	PQFKDNVIL	0.0126963	0.0232548	0.0198937	0.0183265	0.00751001	0.0103297	0.0108046	0.0138156	0.00882017	0.016481	0.0584702	0.0473021	0.0388255	0.0196647	0.06103	0.156486	0.0926101	0.0900024	0.0234601	0.170418	0.516761	0.179814	0.197146	0.10941	0.357748	0.806141	0.280029	0.271487	0.485761	0.0213728
0	TRAV13-1 TRAJ50 CAASETSYDKVIF TRBV7-9 TRBJ2-7 CASSLVGAEPYEQYF	PQFKDNVIL	2.10987e-05	8.64031e-06	1.80105e-05	3.26264e-05	1.37006e-05	1.5592e-05	1.82639e-05	1.22276e-05	2.53357e-05	1.71579e-05	0.000802561	0.000325988	0.000313894	0.000131793	0.00110754	0.000521171	0.000694667	0.000348142	0.000124208	0.00130275	0.00134656	0.00811225	0.132309	0.00156131	0.0170347	0.00796902	0.00322884	0.00071013	0.00925824	0.0314566
0	TRAV1-2 TRAJ33 CAVSDSNYQLIW TRBV20-1 TRBJ2-1 CSARGGTGELNEQFF	PQFKDNVIL	0.000999552	0.000407415	0.0006011	0.000854284	0.000461132	0.000502023	0.000716937	0.000629181	0.000484942	0.000708775	0.0261885	0.0169477	0.0151404	0.00928218	0.0372252	0.0300416	0.0220359	0.0158499	0.0107056	0.0495135	0.051123	0.146355	0.519515	0.210645	0.316915	0.555953	0.190345	0.0325218	0.285626	0.19537
0	TRAV26-2 TRAJ50 CILRETSYDKVIF TRBV11-2 TRBJ2-2 CASSLGVAGTNTGELFF	PQFKDNVIL	3.00847e-06	6.59624e-07	1.87847e-06	4.29325e-06	1.74548e-06	2.97777e-06	2.01128e-06	9.42254e-07	1.11626e-06	1.99204e-06	0.0130425	0.0073479	0.00573966	0.00364017	0.0260308	0.0235508	0.0156494	0.011355	0.00303405	0.0427045	0.00244299	0.00659135	0.324081	0.0204392	0.0128564	0.179523	0.0146714	0.00600681	0.0089806	0.146953
0	TRAV13-1 TRAJ50 CAAGETSYDKVIF TRBV2 TRBJ2-2 CASSTPRQGSNTGELFF	PQFKDNVIL	4.40681e-07	6.43395e-07	3.68814e-07	7.7715e-07	6.52367e-07	7.14836e-07	2.88269e-07	5.28536e-07	6.71383e-07	7.06514e-07	0.00117918	0.00120076	0.00132786	0.000388642	0.00169504	0.00185448	0.00120969	0.00137043	0.000466037	0.00365091	0.00290856	0.00117081	0.117265	0.00107902	0.0100319	0.0146736	0.000734657	0.000273913	0.00414819	0.100378
0	TRAV13-2 TRAJ50 CAEMETSYDKVIF TRBV10-1 TRBJ1-2 CASSRPVAVIYGYTF	PQFKDNVIL	6.85926e-06	8.06369e-06	3.47272e-06	1.21391e-05	4.12485e-06	7.82426e-06	7.37871e-06	4.76102e-06	4.01312e-06	9.32234e-06	0.0106973	0.00852233	0.00627282	0.00317723	0.0385698	0.010489	0.0157569	0.00694607	0.00331492	0.056789	0.0149604	0.0623423	0.366514	0.0073894	0.0443504	0.0435552	0.0475286	0.00162899	0.0369305	0.280918
0	TRAV14/DV4 TRAJ4 CAMSPRGYNKLIF TRBV4-1 TRBJ1-1 CASSQAGEGTEAFF	PQFKDNVIL	0.0128497	0.015114	0.016678	0.0205953	0.0156319	0.0126453	0.0186734	0.0155168	0.0109265	0.0144065	0.056498	0.0359334	0.0380251	0.0123515	0.0366903	0.0833468	0.0661387	0.0513384	0.0139811	0.125414	0.620863	0.0971595	0.40602	0.537078	0.171556	0.307169	0.146997	0.156074	0.435447	0.000863969
0	TRAV13-1 TRAJ50 CAASETSYDKVIF TRBV11-2 TRBJ2-3 CASLISGTDTQYF	PQFKDNVIL	0.000104202	4.49378e-05	6.5811e-05	6.64499e-05	6.4645e-05	9.46696e-05	6.72258e-05	5.50211e-05	6.1861e-05	7.76157e-05	0.00490803	0.00398907	0.00319332	0.00166747	0.016463	0.00835192	0.00740719	0.00495139	0.0014565	0.0182576	0.00894675	0.0244076	0.25435	0.0115582	0.0475827	0.0100281	0.00291097	0.00415275	0.0288154	0.0557244
0	TRAV17 TRAJ53 CATDASGGSNYKLTF TRBV6-1 TRBJ2-7 CASSATDRTYEQYF	PQFKDNVIL	0.000234169	3.87462e-05	8.07349e-05	0.000166224	0.000133739	6.8772e-05	0.00013979	0.00014245	0.000106048	0.000128325	0.0710243	0.0470949	0.0495802	0.0234233	0.0649968	0.140173	0.0795548	0.0694411	0.022933	0.160253	0.373773	0.164784	0.517236	0.0041936	0.379033	0.189014	0.020903	0.0936987	0.224862	0.445747
0	TRAV13-1 TRAJ50 CAASETSYDKVIF TRBV12-4 TRBJ2-2 CASSFSGNTGELFF	PQFKDNVIL	0.000180933	6.24146e-05	6.9598e-05	0.000122081	8.03879e-05	0.000126702	0.000104876	9.60226e-05	0.000124849	0.000104597	0.0021849	0.00292231	0.00160857	0.000629651	0.00573685	0.00265266	0.00180667	0.00171989	0.000864826	0.00409853	0.000355601	6.68086e-05	0.00184003	0.000233799	0.000661284	0.0160348	0.000169486	0.000324249	0.00150907	0.579973
0	TRAV13-1 TRAJ53 CAAFNSGGSNYKLTF TRBV20-1 TRBJ2-7 CSARDGRREYEQYF	PQFKDNVIL	0.00360622	0.00164382	0.00138365	0.0018123	0.00203542	0.00263867	0.00230885	0.00156365	0.00138967	0.00270435	0.0844979	0.090198	0.0604675	0.0324141	0.145976	0.141184	0.0981038	0.0997085	0.0514266	0.14931	0.56189	0.10315	0.0584456	0.240358	0.437056	0.814464	0.157539	0.0845374	0.51664	0.712739
0	TRAV9-2 TRAJ50 CALSETSYDKVIF TRBV12-3 TRBJ2-1 CASGPGQGEYNEQFF	PQFKDNVIL	1.10687e-05	6.13663e-06	7.34197e-06	1.22147e-05	1.02001e-05	1.17011e-05	1.54393e-05	9.11443e-06	1.28709e-05	1.08758e-05	0.00586787	0.00222458	0.126459	0.0553972	0.175679	0.188795	0.00435331	0.00138815	0.000618145	0.00459956	0.00233519	0.0228265	0.352735	0.133612	0.288649	0.118591	0.0142742	0.0211116	0.248397	0.403965
0	TRAV12-2 TRAJ33 CAVNPLRDSNYQLIW TRBV4-1 TRBJ1-3 CASSQTRGAGNTIYF	PQFKDNVIL	0.00131901	0.00101693	0.00191105	0.00076542	0.00135635	0.000618375	0.00109176	0.00138542	0.000921676	0.0011946	0.0168717	0.00791884	0.00568611	0.0038538	0.0155955	0.0107996	0.0148542	0.00978104	0.00300926	0.0369328	0.0514138	0.45212	0.381242	0.0219663	0.0913057	0.612338	0.0967856	0.186238	0.496158	0.496254
0	TRAV16 TRAJ23 CALRNYNQGGKLIF TRBV7-9 TRBJ2-1 CASSLLVFSLNEQFF	PQFKDNVIL	0.083889	0.0598366	0.0704006	0.0941504	0.113616	0.0626383	0.0856141	0.0771865	0.048463	0.0646912	0.217137	0.15137	0.141588	0.0781668	0.11224	0.280653	0.171792	0.15233	0.0659424	0.183892	0.0452405	0.0854438	0.392548	0.24434	0.301664	0.107687	0.0356887	0.161143	0.459666	0.391479
0	TRAV9-2 TRAJ30 CALLNRDDKIIF TRBV7-9 TRBJ2-7 CASSFVDRVYEQYF	PQFKDNVIL	1.21253e-05	8.09112e-06	1.21498e-05	3.58472e-05	1.54502e-05	1.41863e-05	2.02746e-05	1.57601e-05	8.36117e-06	3.4464e-05	0.0355376	0.0103228	0.00995491	0.00514698	0.0199911	0.0199788	0.0130943	0.00846965	0.00532277	0.0251938	0.223029	0.493499	0.601925	0.0293271	0.422769	0.1352	0.20132	0.000992387	0.20681	0.600408
0	TRAV13-1 TRAJ50 CAASETSYDKVIF TRBV5-4 TRBJ2-5 CASRGGTATYQETQYF	PQFKDNVIL	0.000102559	6.52216e-05	0.000100712	0.000117236	4.65051e-05	0.000151314	7.7365e-05	6.59248e-05	0.000100593	5.07931e-05	0.00280569	0.00155139	0.000768434	0.00033285	0.00346795	0.00234925	0.00231426	0.00161481	0.000276423	0.00427583	0.121253	0.0102877	0.43187	0.0253632	0.207619	0.217946	0.0100971	0.00128588	0.0276903	0.148147
0	TRAV38-2/DV8 TRAJ34 CAYRSEGGTDKLIF TRBV3-1 TRBJ2-1 CASSQYEAGAYNEQFF	PQFKDNVIL	0.0409574	0.0480501	0.0581516	0.0316126	0.0312473	0.0417123	0.0771948	0.0414017	0.033285	0.0426647	0.284521	0.216428	0.170002	0.123676	0.205637	0.358153	0.327791	0.234902	0.0923279	0.437099	0.458354	0.190886	0.520755	0.0608318	0.339139	0.270134	0.121644	0.0391627	0.504148	0.530615
0	TRAV17 TRAJ54 CATDGGGAQKLVF TRBV7-9 TRBJ1-5 CASSSSLAGDQPQHF	PQFKDNVIL	0.0129291	0.00547006	0.0063821	0.00523359	0.00862328	0.0103766	0.00845318	0.009548	0.00562239	0.00691553	0.0572322	0.0519809	0.0396223	0.0181516	0.0556377	0.0954	0.0924824	0.0589012	0.0212897	0.120854	0.372325	0.221928	0.237401	0.0378559	0.130933	0.86406	0.307197	0.311146	0.395066	0.0544917
0	TRAV13-1 TRAJ50 CAASETSYDKVIF TRBV6-6 TRBJ2-2 CASSYGFPTSGGNTGELFF	PQFKDNVIL	1.63016e-05	1.06985e-05	1.46901e-05	2.7104e-05	1.18106e-05	2.08917e-05	1.89898e-05	1.8129e-05	1.76478e-05	1.64894e-05	0.00155909	0.0015801	0.0115077	0.00318474	0.0191781	0.0172986	0.0017653	0.00157244	0.000424594	0.00594178	0.000774622	0.000146449	0.0845638	0.00213662	0.0098002	0.00483108	0.000154436	0.000661224	0.00539088	0.0630998
0	TRAV12-1 TRAJ41 CVVNPSNSGYALNF TRBV29-1 TRBJ2-7 CSAGQGPYEQYF	PQFKDNVIL	0.000178526	8.33565e-05	9.99665e-05	0.000107878	0.000132209	6.93405e-05	0.00011999	0.000126493	5.72041e-05	0.000141147	0.0761481	0.0338611	0.0619717	0.0260563	0.0422706	0.0514511	0.0638522	0.0438459	0.0197685	0.146784	0.61617	0.298348	0.051432	0.076381	0.0519512	0.624976	0.18806	0.00286123	0.0634384	0.834895
0	TRAV4 TRAJ13 CLVGDAYSGGYQKVTF TRBV12-3 TRBJ2-2 CASSFSGNTGELFF	PQFKDNVIL	0.000449063	0.000927273	0.000379955	0.000922138	0.000455734	0.000197628	0.000813305	0.000810682	0.000619998	0.000420771	0.00695531	0.0028228	0.00304049	0.00117437	0.00603134	0.0071928	0.00352421	0.00470649	0.00164217	0.0116501	0.0109345	0.0147296	0.219712	0.0183165	0.208352	0.170691	0.0609846	0.00818563	0.143812	0.281007
0	TRAV29/DV5 TRAJ54 CAAKRQGAQKLVF TRBV9 TRBJ1-1 CASSGTSKRDEAFF	PQFKDNVIL	0.00376637	0.00261766	0.0044094	0.00319912	0.00557753	0.00349889	0.00596388	0.00521318	0.00349494	0.00428802	0.0529614	0.0407236	0.0293329	0.0130676	0.0397727	0.0653658	0.0497332	0.0387109	0.0181335	0.0837251	0.29649	0.0471601	0.0914157	0.21828	0.174956	0.50106	0.300633	0.362251	0.202759	0.0487264
0	TRAV13-1 TRAJ50 CAEAETSYDKVIF TRBV7-9 TRBJ1-3 CASSPLGGPKDTIYF	PQFKDNVIL	5.47531e-06	5.02543e-06	9.27038e-06	7.95098e-06	5.67128e-06	5.00206e-06	3.78103e-06	4.11471e-06	3.83328e-06	3.35232e-06	0.00058876	0.000398722	0.000271449	0.000154714	0.00115803	0.000679615	0.00063202	0.000653113	0.000150368	0.00140994	0.00201374	0.000212699	0.0640615	0.00109035	0.012814	0.00774273	0.000287503	0.00101066	0.00726068	0.0531108
0	TRAV8-3 TRAJ48 CAVVPEYISNFGNEKLTF TRBV4-1 TRBJ2-7 CASSPSTVSAEQYF	PQFKDNVIL	0.0122668	0.00857138	0.0112552	0.0143786	0.00669781	0.00753406	0.0121212	0.0110972	0.0062381	0.0091201	0.0663093	0.054441	0.0350849	0.0136339	0.0535023	0.0999491	0.0619476	0.0642193	0.0199628	0.126893	0.482704	0.210726	0.33025	0.618438	0.383842	0.169013	0.233718	0.181438	0.499856	0.239943
0	TRAV12-1 TRAJ8 CVVTPPSMNTGFQKLVF TRBV6-1 TRBJ2-7 CASSEWQGGYEQYF	PQFKDNVIL	0.00514762	0.00312575	0.0034983	0.00332477	0.00329832	0.00417486	0.00308538	0.00299152	0.00219361	0.00280472	0.0340322	0.0149634	0.0112323	0.00347338	0.0160226	0.0356298	0.0194931	0.0220554	0.00566637	0.0638409	0.237157	0.0205069	0.0340844	0.089849	0.0151041	0.903306	0.00280947	0.0801088	0.49765	0.0001522
0	TRAV12-1 TRAJ28 CVVNILGAGSYQLTF TRBV6-1 TRBJ2-7 CASSETGGYEQYF	PQFKDNVIL	3.36786e-05	2.01637e-05	3.31667e-05	2.33384e-05	2.33404e-05	2.60404e-05	2.40628e-05	2.33828e-05	2.94148e-05	3.06471e-05	0.0312543	0.0079673	0.0144947	0.00335531	0.00633895	0.0209491	0.0112266	0.0139298	0.00699839	0.0505677	0.458675	0.0290915	0.1152	0.356923	0.0246219	0.465153	0.00153604	0.0117557	0.246473	0.00119284
0	TRAV12-1 TRAJ33 CVVNSLEDSNYQLIW TRBV5-1 TRBJ2-7 CASSVGQGYEQYF	PQFKDNVIL	4.13362e-06	1.82119e-06	5.21178e-06	4.98994e-06	3.48037e-06	2.90891e-06	3.53771e-06	3.22397e-06	6.07248e-06	6.11134e-06	0.0147195	0.00349787	0.00335223	0.00185839	0.0026425	0.00484602	0.0065911	0.00332942	0.00227532	0.0158619	0.381324	0.0333488	0.402161	0.545347	0.136673	0.939698	0.115033	0.188689	0.515191	0.238581
0	TRAV12-1 TRAJ40 CVVNIFTSGTYKYIF TRBV4-1 TRBJ2-7 CASSQVAGYEQYF	PQFKDNVIL	2.72869e-05	4.78738e-06	5.38309e-06	1.40592e-05	8.64734e-06	1.33636e-05	1.66733e-05	1.2814e-05	1.02777e-05	9.62286e-06	0.0183114	0.0082907	0.00512631	0.00167742	0.00608595	0.0208607	0.00936599	0.011722	0.00334311	0.0368718	0.517092	0.101614	0.582146	0.634516	0.181031	0.929776	0.164561	0.299365	0.473187	0.00488165
0	TRAV12-1 TRAJ8 CVVNAPNTGFQKLVF TRBV6-1 TRBJ2-7 CASSEWRGYEQYF	PQFKDNVIL	0.000144536	5.82863e-05	3.45656e-05	0.000113472	0.00022369	9.0923e-05	5.90409e-05	8.97371e-05	9.13383e-05	8.02365e-05	0.0068825	0.00257886	0.00234729	0.00111588	0.00356995	0.00527555	0.00341768	0.00571917	0.001656	0.0173295	0.555191	0.0143909	0.362335	0.504805	0.0787714	0.243388	0.0349642	0.27765	0.384493	0.0234341
0	TRAV12-1 TRAJ12 CVVNSLKDSSYKLIF TRBV9 TRBJ2-1 CASSVSQGYEQFF	PQFKDNVIL	4.9415e-05	5.23127e-05	5.4794e-05	5.66389e-05	4.68621e-05	6.11799e-05	5.28886e-05	5.6857e-05	4.38799e-05	7.47157e-05	0.0906362	0.027258	0.0293923	0.0123694	0.0176422	0.0534514	0.0351883	0.031988	0.0193715	0.0959956	0.424376	0.385664	0.396634	0.332645	0.26099	0.765605	0.359991	0.329885	0.498166	0.539887
0	TRAV12-1 TRAJ28 CVVNGLNSGAGSYQLTF TRBV4-3 TRBJ2-7 CASSQLGGYEQYF	PQFKDNVIL	2.86147e-05	1.43339e-05	2.38681e-05	3.46023e-05	2.71109e-05	2.75458e-05	1.57625e-05	3.0456e-05	1.1211e-05	2.89741e-05	0.0194944	0.00836917	0.0108299	0.00323835	0.0101045	0.0164198	0.0135441	0.0116911	0.00733593	0.0539927	0.665691	0.235422	0.497719	0.374551	0.0967747	0.613888	0.29079	0.0513028	0.494243	0.00413206
0	TRAV12-1 TRAJ28 CVVNTLSYSGAGSYQLTF TRBV6-1 TRBJ2-7 CASSEATGYEQYF	PQFKDNVIL	3.8142e-05	1.76996e-05	2.82453e-05	3.6447e-05	3.41939e-05	3.96394e-05	4.22458e-05	7.00846e-05	2.14567e-05	4.63692e-05	0.01371	0.00398413	0.00418371	0.0024787	0.0059303	0.012058	0.00682952	0.00996411	0.00251237	0.040566	0.0545573	0.00118461	0.440866	0.545781	0.094382	0.635979	0.0396361	0.303735	0.437675	0.000312597
0	TRAV12-1 TRAJ41 CVVNIPTNSGYALNF TRBV6-4 TRBJ2-7 CASSESQGYEQYF	PQFKDNVIL	3.32116e-05	2.02425e-05	3.21296e-05	3.21399e-05	3.33507e-05	3.04849e-05	2.57025e-05	2.40606e-05	4.22588e-05	3.85162e-05	0.0109195	0.00335825	0.00437193	0.00179465	0.00398362	0.00746141	0.00460483	0.00564235	0.00244133	0.0195858	0.395143	0.00812614	0.31859	0.71656	0.0359908	0.0914271	0.0698929	0.121853	0.132504	0.000234962
0	TRAV14/DV4 TRAJ49 CAMRGSTGNQFYF TRBV6-1 TRBJ2-7 CASSEGQGYEQYF	PQFKDNVIL	0.0858282	0.058117	0.0519122	0.0564921	0.074287	0.0745211	0.0363798	0.058642	0.0446703	0.0651585	0.153692	0.0864964	0.0898437	0.0322796	0.0903909	0.136331	0.0997461	0.0848035	0.0579237	0.195186	0.482905	0.0678676	0.513767	0.437796	0.0615646	0.899631	0.163544	0.311665	0.464551	0.00449708
0	TRAV12-1 TRAJ8 CVVNKVSVNTGFQKLVF TRBV9 TRBJ2-7 CASSEGQGPYEQYF	PQFKDNVIL	0.00442505	0.00302708	0.00192719	0.00755879	0.00545596	0.00467928	0.00311628	0.0047361	0.00431678	0.00573624	0.051156	0.0256412	0.0139645	0.00785127	0.0160238	0.0481768	0.023095	0.0286819	0.0110302	0.0658384	0.38072	0.453666	0.373729	0.626838	0.0911984	0.907808	0.253834	0.316559	0.438836	0.00333983
0	TRAV24 TRAJ45 CAFMYSGGGADGLTF TRBV19 TRBJ2-7 CASSNNYEQYF	PQFKDNVIL	0.000560516	0.000259694	0.000285691	0.000479046	0.000392482	0.000420961	0.000205629	0.000377925	0.000319366	0.000447444	0.00091257	0.00128012	0.00125113	0.000126826	0.00113305	0.00237765	0.00113299	0.00106745	0.000664889	0.00291673	0.187062	0.132985	0.432743	0.571879	0.0442573	0.72927	0.360116	0.16208	0.550579	0.00316438
0	TRAV4 TRAJ9 CLVGDMAGGFKTIF TRBV5-4 TRBJ2-7 CASSWTQGDEQYF	PQFKDNVIL	0.00628145	0.0073411	0.00933109	0.00959296	0.00597531	0.00912135	0.0115473	0.00918209	0.00755104	0.00823018	0.0862047	0.0442697	0.0446495	0.0152712	0.058531	0.131891	0.0646504	0.0704556	0.0168409	0.121328	0.351369	0.47478	0.473148	0.591214	0.176316	0.966662	0.382818	0.377797	0.544175	0.000946671
0	TRAV13-1 TRAJ42 CAASIRGSQGNLIF TRBV12-4 TRBJ1-4 CASSFLGPEGEKLFF	PQFKDNVIL	0.016296	0.0130098	0.0117921	0.0114976	0.0138943	0.0171401	0.00853147	0.0127227	0.0128807	0.0114952	0.0412824	0.0347039	0.0596841	0.0212908	0.113766	0.104189	0.0555533	0.037728	0.0142681	0.0993702	0.539834	0.128725	0.677439	0.523239	0.3414	0.268675	0.0458986	0.247832	0.333414	0.476032
0	TRAV35 TRAJ42 CAGHHYGGSQGNLIF TRBV7-8 TRBJ2-7 CASTPGGAGDEQYF	PQFKDNVIL	0.00809151	0.0027316	0.0035251	0.00281331	0.00441329	0.00297296	0.0022516	0.00460246	0.00333551	0.0054891	0.0243689	0.0178093	0.0138124	0.00513457	0.0234685	0.0461126	0.0257538	0.0209342	0.00921604	0.0430645	0.723225	0.102397	0.513699	0.581143	0.0224633	0.151642	0.228118	0.322755	0.541488	0.3519
0	TRAV38-2/DV8 TRAJ52 CAYSPAAGGTSYGKLTF TRBV6-5 TRBJ1-2 CASSSQGGGSGYTF	PQFKDNVIL	0.000104958	7.06821e-05	0.000135208	0.000143348	7.34698e-05	0.000114615	0.000106214	0.000163124	7.13277e-05	8.85941e-05	0.0913405	0.094017	0.0512846	0.0182616	0.106743	0.107969	0.0769198	0.0847846	0.0235899	0.149821	0.00184357	0.0397373	0.280397	0.0950246	0.0900503	0.0380747	0.00237915	0.00509417	0.00666377	0.378159
0	TRAV19 TRAJ29 CALSEPYSGNTPLVF TRBV19 TRBJ2-7 CASSIRSSYEQYF	PQFKDNVIL	0.00266341	0.00323248	0.00283628	0.00348833	0.00207481	0.00180038	0.00307525	0.00240318	0.00317954	0.003513	0.0237701	0.0157209	0.014251	0.00503467	0.0369815	0.0617661	0.0377771	0.0356434	0.00901351	0.0824917	0.0104229	0.00422442	0.00855181	0.000654161	0.0226667	0.00222379	0.0274814	0.00234395	0.00512001	0.0121825
0	TRAV27 TRAJ37 CAGAHGSSNTGKLIF TRBV19 TRBJ2-7 CASSVRSSYEQYF	PQFKDNVIL	2.01432e-07	4.88744e-08	9.37367e-08	1.60461e-07	9.0182e-08	1.31484e-07	1.07841e-07	1.42617e-07	1.84504e-07	1.83601e-07	6.69791e-06	3.05332e-06	2.62314e-06	8.73913e-07	1.26712e-05	4.28796e-06	7.63421e-06	5.40085e-06	2.03234e-06	2.76798e-05	0.000295132	0.00318754	0.00398791	0.000238895	0.000381857	0.000147015	0.000900745	4.28303e-05	0.000858545	0.0165737
0	TRAV29/DV5 TRAJ21 CAVYNFNKFYF TRBV27 TRBJ2-7 CASSPASGNEQYF	PQFKDNVIL	0.0115008	0.00950202	0.0110352	0.00703451	0.00881372	0.0122669	0.0120424	0.013424	0.00904422	0.00772372	0.109425	0.0551366	0.0438813	0.0210845	0.0825801	0.105593	0.0864144	0.0672892	0.0224754	0.135733	0.0581287	0.783588	0.574322	0.457134	0.311549	0.991758	0.351937	0.158106	0.203175	0.300322
0	TRAV38-2/DV8 TRAJ49 CAYRSALGNQFYF TRBV14 TRBJ2-7 CASSQEVFRLAETSGEYEQYF	PQFKDNVIL	0.0391212	0.0382724	0.056424	0.0504719	0.0421513	0.0486406	0.0478871	0.0665877	0.0470129	0.0588734	0.193016	0.113776	0.119005	0.0663802	0.159605	0.226091	0.181147	0.151191	0.0534104	0.357778	0.126622	0.47915	0.489729	0.472789	0.295971	0.535963	0.31445	0.364843	0.486211	0.422932
0	TRAV13-1 TRAJ42 CAASGSQGNLIF TRBV19 TRBJ2-5 CASSIRSSETQYF	PQFKDNVIL	0.00014799	6.78823e-05	0.000109397	0.000201042	0.000139036	0.000157166	0.000147783	8.18056e-05	0.000144566	0.000295429	0.0047249	0.00225562	0.00264244	0.0010543	0.00781623	0.00567637	0.00434309	0.00513509	0.00133782	0.0177719	0.00170898	0.00173399	0.0265114	0.000115667	0.00250876	7.45875e-05	0.00103003	0.000115331	0.0013842	0.00390416
0	TRAV35 TRAJ42 CAGQLGGGSQGNLIF TRBV19 TRBJ2-7 CASSSRSSYEQYF	PQFKDNVIL	1.57163e-07	6.38426e-08	1.40284e-07	2.25863e-07	1.79924e-07	4.64521e-07	1.5133e-07	7.67464e-08	1.68897e-07	2.70192e-07	8.55184e-06	2.91319e-06	4.15341e-06	1.21678e-06	1.66798e-05	5.65417e-06	6.70167e-06	6.60543e-06	3.52414e-06	3.361e-05	4.05559e-05	0.0012489	0.00182286	0.000167876	0.000199765	0.000634253	0.00333381	0.000239432	0.000744671	0.0130077
0	TRAV27 TRAJ42 CAGALGGGSQGNLIF TRBV19 TRBJ1-5 CASSFRSSQPQHF	PQFKDNVIL	1.10818e-07	1.71319e-08	5.02771e-08	5.38605e-08	5.89842e-08	8.997e-08	7.42822e-08	2.90818e-08	6.56621e-08	1.11862e-07	7.49263e-06	2.79818e-06	2.29781e-06	7.22116e-07	8.01172e-06	1.13231e-05	4.87938e-06	7.63814e-06	2.04893e-06	3.44413e-05	0.000903308	0.000627726	0.000285983	7.34984e-05	0.000114104	0.000356674	0.000645578	8.7352e-06	0.000155538	0.00327522
0	TRAV13-1 TRAJ42 CAYGGSQGNLIF TRBV19 TRBJ2-5 CASSFRSSETQYF	PQFKDNVIL	0.000139457	5.69305e-05	5.28797e-05	0.000122412	0.000139794	0.000167623	9.92159e-05	6.13214e-05	0.00013	0.000235824	0.0112586	0.00667855	0.00744916	0.00267228	0.0112876	0.0128466	0.0137766	0.0108333	0.0039968	0.0329088	0.000127167	0.000101525	0.00025773	8.09211e-05	0.000157028	2.07787e-05	0.000301301	5.17624e-06	0.00033313	0.00630111
0	TRAV8-1 TRAJ42 CAVNGGGGSQGNLIF TRBV19 TRBJ2-1 CASSIRASHEQFF	PQFKDNVIL	1.45172e-05	2.01367e-06	5.18794e-06	5.56781e-06	4.23208e-06	5.21382e-06	6.36809e-06	5.20228e-06	5.03749e-06	9.78358e-06	0.00046975	0.000171817	0.000168602	4.78544e-05	0.000331563	0.000705674	0.000219584	0.000296982	0.00011718	0.00138552	0.000175148	0.000182211	0.00434372	0.000136793	0.000531852	0.00156623	0.000459731	8.99138e-06	0.000508815	0.00900996
0	TRAV8-6 TRAJ42 CAVTDGGSQGNLIF TRBV19 TRBJ1-2 CASSQGAYGYTF	PQFKDNVIL	7.99229e-05	4.91737e-05	7.78099e-05	7.11469e-05	4.4125e-05	0.000115853	0.000110993	7.2921e-05	4.62543e-05	9.38325e-05	0.00514342	0.00409379	0.00267571	0.00122696	0.00583585	0.00803103	0.00445624	0.00745305	0.00241524	0.00804236	0.0169852	0.000183403	0.102831	0.014094	0.0031538	0.0107095	0.026164	0.00151667	0.00620672	0.0306902
0	TRAV27 TRAJ42 CAGGGSQGNLIF TRBV4-3 TRBJ2-7 CASSQERGGKWAYEQYF	PQFKDNVIL	0.00432817	0.00129527	0.00246264	0.00206671	0.00217687	0.00291857	0.00294501	0.00213665	0.00304312	0.00305973	0.0359649	0.0241444	0.0162377	0.00692165	0.0325412	0.042595	0.03682	0.0304948	0.0123322	0.059221	0.000380069	0.00135434	0.0239072	0.000179321	0.00264624	0.0217917	0.00117195	0.000676483	0.00132295	0.050953
0	TRAV38-2/DV8 TRAJ57 CAYIGQGGSEKLVF TRBV4-1 TRBJ2-1 CASSQDGFGLFNEQFF	PQFKDNVIL	0.00884628	0.0128467	0.0167964	0.0180086	0.0111123	0.0187956	0.0186758	0.00772483	0.0102856	0.0150164	0.32547	0.252426	0.185233	0.0964172	0.219165	0.305262	0.332612	0.221513	0.114587	0.324927	0.581449	0.124508	0.127899	0.481124	0.166483	0.211533	0.15894	0.311432	0.106266	0.523375
0	TRAV27 TRAJ42 CAGGGGGSQGNLIF TRBV19 TRBJ1-5 CASSISGANQPQHF	PQFKDNVIL	0.000101321	2.86562e-05	4.70722e-05	6.00194e-05	4.46371e-05	0.000105934	5.76021e-05	4.21689e-05	6.83715e-05	5.70034e-05	0.00130148	0.000706692	0.000502897	0.000184005	0.00139319	0.00221261	0.00111496	0.00189927	0.000602389	0.00302828	0.043187	0.0932599	0.0489076	0.00423074	0.0346199	0.0115961	0.00610238	0.000440419	0.0169334	0.0634724
0	TRAV12-3 TRAJ15 CAMSASNQAGTALIF TRBV19 TRBJ2-1 CASSIRAGGNEQFF	PQFKDNVIL	0.00492205	0.00292819	0.00402873	0.0079638	0.00502657	0.00763443	0.00549387	0.00786054	0.00652301	0.00555021	0.00348044	0.00135612	0.0010823	0.000629203	0.00189041	0.00305454	0.00334356	0.00183712	0.000970947	0.00548206	0.0650334	0.407419	0.525803	0.330809	0.123268	0.205093	0.168638	0.151032	0.022905	0.340788
0	TRAV27 TRAJ42 CAGGGSQGNLIF TRBV6-4 TRBJ1-1 CASSDSRTPFQRPLFEAFF	PQFKDNVIL	0.00133485	0.000683272	0.000904982	0.000860359	0.000895618	0.0011609	0.001368	0.000952924	0.000675902	0.0017806	0.0384157	0.0352921	0.0246878	0.00950064	0.0412398	0.054128	0.0438818	0.0341525	0.0128996	0.0690413	0.0346915	0.52527	0.504209	0.155308	0.244312	0.324001	0.290244	0.00163576	0.062625	0.176547
0	TRAV8-1 TRAJ27 CAVNRTNAGKSTF TRBV19 TRBJ2-2 CASSGRSTGELFF	PQFKDNVIL	0.00451534	0.00411898	0.00292635	0.00304189	0.00248782	0.00460018	0.00652772	0.00624524	0.00520682	0.0057288	0.0258766	0.00808491	0.0162177	0.00558085	0.0167827	0.0277501	0.0173938	0.0153772	0.0136147	0.0371453	0.0177967	0.0250665	0.150759	0.139873	0.105882	0.00373369	0.0339174	0.00315627	0.0847411	0.17655
0	TRAV13-2 TRAJ42 CAENKGGGSQGNLIF TRBV19 TRBJ2-3 CASSIRSTDTQYF	PQFKDNVIL	6.44027e-06	1.90223e-06	2.65494e-06	4.42827e-06	2.53496e-06	4.14682e-06	1.81027e-06	2.74773e-06	2.59529e-06	4.69682e-06	9.44282e-05	5.13055e-05	2.83275e-05	1.35848e-05	0.000180324	0.00015356	8.48334e-05	0.000114122	3.4749e-05	0.000255958	2.77718e-05	2.05877e-05	0.000837713	0.00012669	0.000382453	1.02197e-05	7.67917e-05	5.24127e-06	0.000402391	0.00321123
0	TRAV35 TRAJ42 CAGGGYGGSQGNLIF TRBV11-2 TRBJ1-2 CASSWGGGSHYGYTF	PQFKDNVIL	5.78788e-07	6.31907e-08	7.68095e-08	2.50303e-07	1.54093e-07	1.81254e-07	1.2074e-07	1.11523e-07	7.38308e-08	6.06007e-08	0.000154291	8.59411e-05	9.01875e-05	5.97578e-05	0.000319725	0.000175213	0.000111091	0.000121586	5.9322e-05	0.000222958	0.00579527	0.001569	0.104728	0.000742376	0.0803173	0.50046	0.00256193	0.00381467	0.00264308	0.716084
0	TRAV27 TRAJ37 CAGNSGNTGKLIF TRBV27 TRBJ1-2 CASSLAGAGGYTF	PQFKDNVIL	0.0159662	0.00861104	0.0101876	0.0089531	0.00478961	0.0109405	0.0131582	0.00494535	0.00805946	0.00665845	0.0653948	0.053942	0.260543	0.160831	0.452076	0.570183	0.082076	0.0877048	0.0208387	0.116692	0.341012	0.361718	0.522874	0.10824	0.413391	0.270069	0.0950241	0.00477326	0.146506	0.813212
0	TRAV14/DV4*02 TRAJ29 CAMRDFEDSGNTPLVF TRBV19 TRBJ2-3 CASSTYSRDTQYF	PQFKDNVIL	0.0106465	0.00826063	0.00826418	0.00986235	0.0110662	0.0080536	0.00946378	0.0123867	0.00555055	0.00998876	0.0403422	0.0300897	0.0366152	0.00635824	0.0276781	0.0474554	0.0664541	0.0291863	0.010797	0.0636603	0.0128103	0.0640346	0.493105	0.0118682	0.00338107	0.00300625	0.0131713	0.00625128	0.0105509	0.0962037
0	TRAV36/DV7 TRAJ17 CAARMIKAAGNKLTF TRBV19 TRBJ2-7 CASSIRASYEQYF	PQFKDNVIL	0.00107044	0.00028132	0.000584494	0.000639154	0.00100834	0.0017497	0.0007276	0.000413376	0.000971553	0.00112052	0.0116489	0.00650241	0.0058046	0.00212055	0.0156895	0.0230305	0.0094713	0.0110333	0.00351884	0.0259579	0.00473556	0.0204025	0.0108932	0.000153273	0.00737411	0.000265419	0.000480622	0.0306181	0.00312492	0.0259657
0	TRAV38-1 TRAJ52 CAFMTNAGGTSYGKLTF TRBV19 TRBJ2-7 CASSIRSSYEQYF	PQFKDNVIL	1.05307e-05	7.64662e-06	1.04064e-05	2.32613e-05	8.14526e-06	1.08053e-05	1.10722e-05	7.94842e-06	1.38946e-05	1.80445e-05	0.00285565	0.00195883	0.00186779	0.000747593	0.00572225	0.00518192	0.00374333	0.00320641	0.000973429	0.00985186	0.000360638	0.00112197	0.0135677	0.000167936	0.000512868	8.43242e-05	0.000751406	7.21599e-06	0.000132889	0.00655067
0	TRAV16 TRAJ54 CALGGAQKLVF TRBV19 TRBJ2-2 CASSVRSTGELFF	PQFKDNVIL	0.00931102	0.00448554	0.00760778	0.0057608	0.00561448	0.0107783	0.00923259	0.0063992	0.00613135	0.0079801	0.0298731	0.028779	0.0182879	0.00868971	0.0198731	0.046202	0.0321363	0.0344423	0.0125617	0.0402236	0.171767	0.0129994	0.0457421	0.0539024	0.055683	0.0490534	0.350871	0.0303244	0.0452884	0.294598
0	TRAV12-1 TRAJ6 CVVESGGSYIPTF TRBV19 TRBJ2-7 CASSARSSYEQYF	PQFKDNVIL	0.00309835	0.0010176	0.000995447	0.00121025	0.00201011	0.00286107	0.00244375	0.00140521	0.00215507	0.00181804	0.0103621	0.00291296	0.00484652	0.00252937	0.00533874	0.00931665	0.00642803	0.0057923	0.00303698	0.0182877	0.0612796	0.0193329	0.0778201	0.00148132	0.0171615	0.0156617	0.0264801	0.0196747	0.00567088	0.100252
0	TRAV25 TRAJ42 CAGTYGGSQGNLIF TRBV19 TRBJ1-5 CASSGRSSQPQHF	PQFKDNVIL	3.91263e-06	3.0303e-06	2.47875e-06	1.8493e-06	2.39614e-06	3.89301e-06	3.83311e-06	1.19593e-06	1.71833e-06	2.8677e-06	0.000492856	0.000287693	0.000262056	8.53848e-05	0.000837139	0.000745127	0.000545046	0.000766502	0.000224286	0.00242988	2.19995e-05	0.000883549	0.000251293	0.000120943	0.000139058	0.000103196	0.00017643	1.20736e-06	0.000154108	0.0022473
0	TRAV14/DV4 TRAJ52 CAMRGDAGGTSYGKLTF TRBV19 TRBJ1-5 CASSVYSNQPQHF	PQFKDNVIL	0.00486054	0.00368469	0.00310898	0.00416214	0.00294487	0.00572937	0.00346347	0.00349881	0.00496358	0.00478189	0.0307438	0.0155101	0.0115997	0.00405421	0.0423422	0.0219417	0.0380398	0.0152683	0.00591918	0.035527	0.000735074	0.0146236	0.0241901	0.000350893	0.00708947	0.000155419	0.000112205	0.00177628	0.00266486	0.107793
0	TRAV25 TRAJ42 CAGPEEGGSQGNLIF TRBV19 TRBJ2-3 CASSGRSTDTQYF	PQFKDNVIL	2.50229e-05	9.15652e-06	1.46338e-05	8.58801e-06	1.0037e-05	1.1436e-05	2.09236e-05	2.15421e-05	1.24627e-05	2.62551e-05	2.47545e-05	1.20446e-05	1.12446e-05	3.46752e-06	2.92634e-05	2.78357e-05	2.12955e-05	1.66206e-05	1.08158e-05	6.78537e-05	4.5616e-05	0.00841302	0.0184414	0.000125885	0.000291795	0.000643164	0.00336573	1.37084e-05	0.000614047	0.0137838
0	TRAV16 TRAJ42 CALSPGGGSQGNLIF TRBV19 TRBJ2-7 CASSIRSSYEQYF	PQFKDNVIL	2.17974e-05	5.57626e-06	8.70701e-06	1.25467e-05	2.31972e-05	2.72674e-05	1.33389e-05	8.14886e-06	1.5624e-05	1.82144e-05	0.000464486	0.000162292	0.000194754	9.42317e-05	0.000251128	0.000325161	0.000305792	0.000360321	0.00015212	0.000921505	0.000250399	0.000213891	0.0121719	0.000154704	0.000804454	0.000326693	0.00167465	2.11389e-05	0.00040254	0.00584379
0	TRAV41 TRAJ28 CAVPGAGSYQLTF TRBV27 TRBJ2-7 CASSLAQRSEQYF	PQFKDNVIL	0.0243099	0.0180077	0.029565	0.0186684	0.0145348	0.0203314	0.0156687	0.0236928	0.017338	0.0324452	0.07843	0.0702273	0.139632	0.0426092	0.130534	0.343092	0.109066	0.0880464	0.0210194	0.13946	0.385181	0.136549	0.415734	0.502849	0.193137	0.857549	0.553492	0.303815	0.672796	0.829638
0	TRAV38-2/DV8 TRAJ52 CAYMSNAGGTSYGKLTF TRBV19 TRBJ1-2 CASSFGSYGYTF	PQFKDNVIL	1.26237e-05	8.25244e-06	9.0618e-06	1.6361e-05	5.80558e-06	1.2404e-05	6.46528e-06	5.27341e-06	1.14331e-05	1.28088e-05	0.00288411	0.00218093	0.00165389	0.00104366	0.00580583	0.00377238	0.00273864	0.00291722	0.000848516	0.00812714	0.00340647	0.000619084	0.032484	0.000142992	0.0119417	0.000643253	0.00557771	0.00107601	0.00216436	0.133198
0	TRAV20 TRAJ32 CAVHLIWEGGGATNKLIF TRBV24-1 TRBJ2-6 CATSDFTDSGANVLTF	PQFKDNVIL	0.0122612	0.00877754	0.00560869	0.0110571	0.00858077	0.0159172	0.0138018	0.0139771	0.00773669	0.0113836	0.048591	0.0363801	0.0266987	0.0101765	0.0476614	0.0892159	0.0568601	0.0519806	0.0201601	0.133419	0.331742	0.280067	0.0783349	0.240406	0.437506	0.246642	0.425256	0.137162	0.463862	0.00450009
0	TRAV27 TRAJ37 CAGAFGSSNTGKLIF TRBV19 TRBJ2-7 CASSIRSSYEQYF	PQFKDNVIL	1.77152e-07	5.88412e-08	9.96052e-08	2.17712e-07	1.3996e-07	2.19608e-07	1.43291e-07	1.81936e-07	1.95616e-07	2.5755e-07	2.8814e-06	1.45737e-06	9.60035e-07	3.64955e-07	4.44493e-06	1.60809e-06	2.7369e-06	2.40164e-06	8.93172e-07	1.05508e-05	0.00440782	0.00337663	0.0214039	0.000461221	0.00429738	0.00118762	0.0013617	5.86997e-05	0.00123066	0.00851303
0	TRAV27 TRAJ37 CAGASGSSNTGKLIF TRBV19 TRBJ2-7 CASSIRSSYEQYF	PQFKDNVIL	1.54016e-07	4.65719e-08	8.6574e-08	1.80534e-07	1.2699e-07	1.96199e-07	9.95055e-08	1.41284e-07	1.49871e-07	2.59877e-07	2.93093e-06	1.29805e-06	1.03301e-06	3.54917e-07	4.39888e-06	1.52221e-06	2.7047e-06	2.31566e-06	9.19388e-07	7.9802e-06	0.000207573	0.000460625	0.000608742	0.000232518	0.000185937	0.000333667	0.000618368	1.79424e-05	0.000949323	0.00895
0	TRAV22 TRAJ33 CAVVRGSMDSNYQLIW TRBV19 TRBJ1-5 CASSIFTIEPQHF	PQFKDNVIL	0.0227742	0.00435998	0.0106021	0.0142868	0.0056535	0.00690776	0.00582766	0.00706411	0.00670825	0.00536115	0.0305659	0.016755	0.0204913	0.0065134	0.0435246	0.0589973	0.0495848	0.0284665	0.00935237	0.0494933	0.243661	0.0331931	0.0794872	0.212236	0.052055	0.0079985	0.036349	0.0164621	0.0314081	0.345923
0	TRAV25 TRAJ42 CAGSYGGSQGNLIF TRBV19 TRBJ2-3 CASSIRSTDTQYF	PQFKDNVIL	2.58931e-06	1.09787e-06	8.89137e-07	1.20289e-06	1.16802e-06	2.31791e-06	1.9237e-06	1.16335e-06	1.87877e-06	3.68593e-06	3.71349e-05	1.8767e-05	1.84082e-05	6.40203e-06	9.18431e-05	5.42179e-05	3.68808e-05	7.82279e-05	1.92926e-05	0.00015671	0.00011377	5.15286e-05	0.000143677	0.000108056	0.000564843	4.14821e-06	0.000115362	2.479e-06	0.000399917	0.00137275
0	TRAV38-1 TRAJ52 CAFMTNAGGTSYGKLTF TRBV12-4 TRBJ2-1 CASSPSGSEQFF	PQFKDNVIL	0.00029	0.000332739	0.000303027	0.000337203	0.000328165	0.000353004	0.000418627	0.000277117	0.000410171	0.000290413	0.0365657	0.0346885	0.028404	0.0127411	0.0617377	0.0568263	0.0390228	0.0445733	0.0171889	0.0943752	0.0191226	0.0127269	0.50486	0.000393868	0.200545	0.0841972	0.148201	0.0409993	0.0575815	0.232183
0	TRAV27 TRAJ27 CAGPGTNAGKSTF TRBV19 TRBJ1-1 CASSPRSATGAFF	PQFKDNVIL	0.00505926	0.00185538	0.00300537	0.000934991	0.00204713	0.00312011	0.00338913	0.00255893	0.00251839	0.00194495	0.0168624	0.0153515	0.0100591	0.00337406	0.0165209	0.0444281	0.0247682	0.0234309	0.004814	0.0322969	0.210651	0.0964375	0.149124	0.00029391	0.00999025	0.042393	0.265658	0.0433515	0.111656	0.555322
0	TRAV13-1 TRAJ22 CAASGAARQLTF TRBV7-2 TRBJ1-5 CATGYRFNQPQHF	PQFKDNVIL	0.0682862	0.0650347	0.0654624	0.092915	0.0944091	0.0840264	0.0576461	0.092507	0.0862345	0.0674168	0.2445	0.455151	0.394545	0.143212	0.286854	0.419666	0.354477	0.340047	0.295997	0.350476	0.118334	0.00720885	0.465221	0.474544	0.0792118	0.179868	0.00548106	0.0393718	0.432226	0.0270152
0	TRAV26-2 TRAJ36 CILQTGANNLFF TRBV11-2 TRBJ2-7 CASSFGGPYYEQYF	PQFKDNVIL	0.000617567	0.0003146	0.000423303	0.000783641	0.00053729	0.00084432	0.000793536	0.000704503	0.000334302	0.00035959	0.0242601	0.0105429	0.0141858	0.00743245	0.0279892	0.0555332	0.0191101	0.0203587	0.00817541	0.0441301	0.624476	0.113098	0.495492	0.461449	0.593933	0.758914	0.295046	0.317433	0.551391	0.242891
0	TRAV13-1 TRAJ33 CAASSNYQLIW TRBV27 TRBJ2-7 CASSYSGGAYEQYF	PQFKDNVIL	0.0401439	0.0209534	0.0187497	0.0186796	0.0475991	0.0227493	0.0334232	0.0242109	0.0319539	0.0260741	0.131125	0.0469908	0.0489837	0.0222739	0.104874	0.150001	0.0715345	0.0736435	0.030492	0.169981	0.381874	0.149431	0.0476358	0.574788	0.0219123	0.698223	0.193684	0.204115	0.450306	0.0149084
0	TRAV29/DV5 TRAJ39 CAASGYNAGNMLTF TRBV19 TRBJ1-5 CASSKGLGGDQPQHF	PQFKDNVIL	0.00617833	0.00178649	0.00228164	0.00273642	0.00598447	0.00439016	0.00243782	0.00400975	0.00272294	0.00255304	0.0695486	0.0302308	0.0293201	0.0129109	0.0494208	0.066709	0.0579523	0.0387658	0.0164939	0.104826	0.0731176	0.000343114	0.00792915	0.0776821	0.0543061	0.403097	0.0529284	0.246138	0.436116	0.000803143
0	TRAV6 TRAJ40 CALEGFPNYKYIF TRBV27 TRBJ2-7 CASSRSRGLEHYEQYF	PQFKDNVIL	0.00486625	0.00223161	0.00234944	0.00330008	0.00242245	0.00424962	0.00230629	0.00513566	0.00296397	0.00409837	0.185548	0.12846	0.146657	0.0653189	0.173311	0.209823	0.183477	0.12191	0.072233	0.246358	0.148051	0.154353	0.132699	0.774376	0.11822	0.373927	0.306373	0.430577	0.652658	0.230433
0	TRAV21 TRAJ50 CAVKTSYDKVIF TRBV24-1 TRBJ2-2 CATSDSGTGGTGELFF	PQFKDNVIL	0.0184307	0.00797652	0.0102108	0.00980955	0.0129133	0.0178238	0.0175418	0.00987315	0.0100522	0.0121882	0.0689773	0.0338746	0.032611	0.0195552	0.111984	0.104789	0.0460131	0.0515731	0.0228646	0.11694	0.0991121	0.00312439	0.191015	0.171737	0.0232165	0.375642	0.113727	0.256101	0.328337	0.420432
0	TRAV24 TRAJ52 CAFIGDAGGTSYGKLTF TRBV7-9 TRBJ2-7 CASKDGISYEQYF	PQFKDNVIL	0.000421527	0.000273702	0.000333421	0.000539942	0.000196462	0.000405093	0.000304152	0.000155427	0.000254502	0.000199232	0.0201257	0.0116351	0.0077893	0.00280409	0.0121599	0.0179338	0.0125323	0.0142192	0.00498141	0.0286727	0.0879517	0.000816226	0.0484628	0.417056	0.00976732	0.271458	0.0956835	0.180008	0.16693	0.105414
0	TRAV8-2 TRAJ34 CVVSDNTDKLIF TRBV5-6 TRBJ1-2 CASSPGGGYTF	PQFKDNVIL	0.0257187	0.018023	0.0334342	0.0228747	0.0200683	0.0257881	0.0176426	0.0186995	0.0241351	0.0285	0.162024	0.105263	0.10389	0.0535335	0.147753	0.233522	0.152629	0.13164	0.0337643	0.196198	0.302542	0.158138	0.458488	0.483766	0.0171891	0.993396	0.176793	0.194227	0.50076	0.585268
0	TRAV8-3 TRAJ45 CAVGAGSGGGADGLTF TRBV29-1 TRBJ1-2 CSVESRNYGYTF	PQFKDNVIL	0.051093	0.0454332	0.0721054	0.0920293	0.0473823	0.0702331	0.0685038	0.0564168	0.0450664	0.0512486	0.0796348	0.0789129	0.042364	0.0162746	0.0823619	0.0895835	0.111358	0.0789612	0.0206082	0.175914	0.174611	0.086917	0.0246549	0.488641	0.0165665	0.506029	0.103366	0.0838831	0.471397	0.000857204
0	TRAV8-1 TRAJ9 CAVLTYTGGFKTIF TRBV7-9 TRBJ1-5 CASSPSGQPQHF	PQFKDNVIL	0.0140563	0.00601931	0.0105628	0.0161238	0.00981217	0.012397	0.0157642	0.0145646	0.00990878	0.0140797	0.12193	0.042119	0.0327438	0.0135944	0.057581	0.100956	0.0807643	0.0622799	0.0198392	0.202242	0.44699	0.0595468	0.0713516	0.532609	0.0218599	0.495166	0.263289	0.01982	0.552753	0.729066
0	TRAV19 TRAJ33 CALTQGDSNYQLIW TRBV6-6 TRBJ2-3 CASSYASGSTDTQYF	PQFKDNVIL	0.00190584	0.00154414	0.00225901	0.00364418	0.0016788	0.00319618	0.00218504	0.00414881	0.00238067	0.00204185	0.0538845	0.0181074	0.0211935	0.00747056	0.0259356	0.0485041	0.0424119	0.0214413	0.00724394	0.0727961	0.650165	0.0753282	0.317227	0.486528	0.282418	0.645159	0.267078	0.0179328	0.266796	0.499362
0	TRAV13-1 TRAJ6 CAATHRSGGSYIPTF TRBV4-1 TRBJ1-5 CASSHSVQGNQPQHF	PQFKDNVIL	0.0925303	0.0891701	0.0845407	0.122042	0.0654624	0.106439	0.0946954	0.0999118	0.0865191	0.104377	0.18099	0.141544	0.0862048	0.0267067	0.175241	0.160907	0.180357	0.0909395	0.0316665	0.181971	0.385648	0.20584	0.540723	0.673223	0.19628	0.752695	0.381851	0.29093	0.597312	0.00509804
0	TRAV21 TRAJ21 CALYNFNKFYF TRBV2 TRBJ2-1 CASSEGPHEQFF	PQFKDNVIL	0.00775869	0.00355842	0.00495628	0.00394518	0.00368319	0.00415984	0.00488114	0.00517917	0.00426727	0.00411608	0.0910878	0.0962168	0.0803491	0.0123037	0.0629357	0.125804	0.0844289	0.057605	0.0319988	0.128124	0.317421	0.516311	0.605665	0.556407	0.071111	0.991313	0.523312	0.301558	0.520336	0.127721
0	TRAV38-2/DV8 TRAJ57 CAYRSAESGSGKLVF TRBV13 TRBJ2-5 CASSEGGVETQYF	PQFKDNVIL	0.0319968	0.0655277	0.0490418	0.0559914	0.0301241	0.0372831	0.055216	0.0347243	0.0422684	0.0363111	0.148592	0.156694	0.0850066	0.0540127	0.112947	0.24174	0.19673	0.149535	0.0462533	0.312245	0.599049	0.14001	0.493479	0.495035	0.192089	0.596073	0.299629	0.047857	0.0264044	0.415403
0	TRAV35 TRAJ37 CAGPTGSGNTGKLIF TRBV7-9 TRBJ1-2 CASKAPDLSANYGYTF	PQFKDNVIL	0.000524515	0.000357301	0.000474902	0.000975778	0.000389642	0.00111572	0.000649499	0.000513955	0.000518709	0.000740941	0.0451252	0.0467238	0.021372	0.00743996	0.0464423	0.0874415	0.07816	0.0594581	0.0240681	0.100082	0.760594	0.203253	0.736423	0.288121	0.250467	0.891477	0.236305	0.000749022	0.333613	0.365013
0	TRAV13-1 TRAJ40 CAASETYKYIF TRBV4-3 TRBJ1-2 CASSHTTGGYGYTF	PQFKDNVIL	0.00871509	0.0102789	0.0106433	0.0112594	0.0203675	0.0082422	0.0109731	0.00804189	0.0103966	0.0114329	0.133525	0.0752772	0.0651044	0.0374335	0.147932	0.218207	0.0984305	0.128877	0.0402324	0.214791	0.429043	0.0144939	0.466328	0.114942	0.419925	0.904141	0.103581	0.115312	0.174432	0.630572
0	TRAV1-1 TRAJ37 CAVRVGSGNTGKLIF TRBV9 TRBJ1-1 CASSVSSGGPEAFF	PQFKDNVIL	0.00724174	0.00968238	0.0115327	0.0120899	0.00596573	0.0109985	0.0121579	0.0106279	0.00633748	0.0146662	0.0612548	0.0263836	0.0257963	0.00920671	0.0521747	0.0570379	0.0439095	0.0471751	0.0237609	0.0936458	0.525526	0.00395876	0.632525	0.539876	0.169679	0.0877511	0.0507177	0.326899	0.502027	0.0164746
0	TRAV8-1 TRAJ49 CATLAGNQFYF TRBV7-9 TRBJ1-4 CASSPPSGRDDEKLFF	PQFKDNVIL	0.0737488	0.056943	0.0842947	0.121547	0.0841656	0.0739015	0.0720145	0.0644837	0.0557494	0.0822471	0.2091	0.13961	0.125715	0.0518921	0.177603	0.232692	0.226725	0.168318	0.0686173	0.310691	0.573438	0.457263	0.715724	0.0516831	0.455964	0.416815	0.210106	0.31988	0.502419	0.0228958
0	TRAV14/DV4 TRAJ4 CAMRRPLGGYNKLIF TRBV24-1 TRBJ1-1 CATSGGLSTEAFF	PQFKDNVIL	0.00873005	0.00879123	0.0128551	0.0156348	0.00520877	0.00546845	0.00904337	0.00587908	0.00439912	0.00736591	0.0665726	0.0428756	0.0265054	0.00816844	0.038271	0.0672906	0.086958	0.034121	0.0109284	0.0556992	0.447164	0.263632	0.0246688	0.1632	0.0951132	0.0504953	0.20233	0.233878	0.196559	0.413731
0	TRAV29/DV5 TRAJ36 CAASVGNGANNLFF TRBV25-1 TRBJ1-4 CASSELPPDEKLFF	PQFKDNVIL	0.0216233	0.0293507	0.015149	0.0303708	0.0267782	0.0247243	0.0223764	0.0151045	0.0203498	0.0213393	0.0963775	0.0648465	0.0443885	0.0185739	0.0716149	0.087316	0.0947306	0.0676955	0.0347992	0.145234	0.522211	0.121021	0.520458	0.470174	0.183808	0.273394	0.170093	0.281914	0.398241	0.016042
0	TRAV10 TRAJ6 CVVSATGGSYIPTF TRBV5-6 TRBJ2-5 CASSNGGAQETQYF	PQFKDNVIL	0.013781	0.0108324	0.0138596	0.0166815	0.00876387	0.0132793	0.016065	0.012421	0.00897864	0.0123231	0.0446735	0.0371974	0.0254819	0.0143493	0.0459743	0.0806627	0.0429937	0.0754172	0.0239961	0.087125	0.33256	0.00510159	0.146785	0.464299	0.191734	0.457651	0.160872	0.143307	0.489552	0.178131
0	TRAV12-1 TRAJ31 CVVNKNNNNARLMF TRBV9 TRBJ1-5 CASSPEGKSNQPQHF	PQFKDNVIL	0.00166498	0.00275019	0.00492818	0.0029738	0.00222106	0.00269694	0.00377295	0.00252549	0.00188657	0.00220641	0.0890572	0.0409048	0.0476376	0.0270805	0.048361	0.076833	0.0854567	0.0552798	0.0264935	0.148349	0.507154	0.571275	0.622433	0.680142	0.243883	0.730833	0.561644	0.156012	0.0900028	0.199607
0	TRAV26-1 TRAJ18 CIVRVGYRGSTLGRLYF TRBV4-2 TRBJ2-5 CASSQGFGGETQYF	PQFKDNVIL	0.0588548	0.0604261	0.0489881	0.066877	0.0448176	0.0837574	0.0425376	0.0803352	0.0547555	0.0480365	0.255312	0.176997	0.114432	0.0853815	0.149605	0.294921	0.214621	0.213557	0.0795503	0.326478	0.245606	0.00107643	0.591885	0.475885	0.146999	0.0276218	0.138705	0.143907	0.244518	0.00375947
0	TRAV5 TRAJ13 CAGMGGYQKVTF TRBV29-1 TRBJ2-5 CSVEFARYQETQYF	PQFKDNVIL	0.0616141	0.0692657	0.0510092	0.102622	0.0516136	0.0936645	0.0700594	0.0664325	0.0538429	0.047834	0.0758991	0.0837333	0.0593784	0.0264316	0.153049	0.153911	0.0964493	0.13122	0.0414162	0.19845	0.613458	0.409915	0.140625	0.37423	0.0940454	0.218768	0.288307	0.382572	0.535109	0.32913
0	TRAV17 TRAJ40 CATAPTSGTYKYIF TRBV2 TRBJ2-3 CASIRTRDPKAQYF	PQFKDNVIL	0.0213608	0.0166391	0.0149666	0.0114774	0.011989	0.0166611	0.0277782	0.0161946	0.0125809	0.018266	0.26479	0.342157	0.297434	0.0817457	0.171216	0.308954	0.258825	0.228922	0.195513	0.325094	0.583082	0.0148138	0.296998	0.480658	0.212953	0.963671	0.124986	0.252088	0.540504	0.00262338
0	TRAV19 TRAJ23 CALSEAGFYNQGGKLIF TRBV7-3 TRBJ2-3 CASSLTGDGPDTQYF	PQFKDNVIL	0.0545146	0.10046	0.0509071	0.0594808	0.0402183	0.0458453	0.0621647	0.0510107	0.040929	0.0501729	0.20132	0.171477	0.131445	0.0631891	0.274392	0.274932	0.242845	0.189539	0.0841239	0.327707	0.557845	0.0220478	0.533138	0.429656	0.35282	0.421874	0.279993	0.239346	0.511132	0.477029
0	TRAV12-3 TRAJ39 CAIGPGNMLTF TRBV7-2 TRBJ2-1 CASSLPGYNEQFF	PQFKDNVIL	0.000273099	4.12686e-05	6.70469e-05	0.000101846	0.000119216	0.000119828	0.000160705	5.83381e-05	4.75437e-05	7.10617e-05	0.00917564	0.0163708	0.00835531	0.0027509	0.00966219	0.0247505	0.0157805	0.0167644	0.00539384	0.0282752	0.492787	0.0240013	0.106428	0.340206	0.110899	0.217774	0.174348	0.103699	0.348545	0.123695
0	TRAV38-1 TRAJ53 CAFMKHRGSNYKLTF TRBV4-1 TRBJ1-3 CASSQAHWGTGENTIYF	PQFKDNVIL	0.0021648	0.00282188	0.00221523	0.00180095	0.00177325	0.00133697	0.00386752	0.00176148	0.00145152	0.00209583	0.0363797	0.0255547	0.0109983	0.00917466	0.0340647	0.0524148	0.040538	0.0351825	0.00731507	0.0776007	0.563258	0.846887	0.314226	0.587588	0.102702	0.531525	0.0359394	0.0674179	0.218191	0.00675365
0	TRAV4 TRAJ13 CLVGGYSGGYQKVTF TRBV14 TRBJ2-5 CASSRDVQETQYF	PQFKDNVIL	0.0156369	0.0241678	0.0209365	0.0224248	0.0157444	0.0259553	0.029488	0.0172642	0.0177603	0.0157216	0.215457	0.15439	0.133245	0.0871749	0.221785	0.379206	0.231013	0.272504	0.117947	0.379382	0.604272	0.0880595	0.557941	0.579882	0.219144	0.851459	0.28209	0.253307	0.519651	0.740527
0	TRAV13-1 TRAJ10 CAASITGGGNKLTF TRBV9 TRBJ2-7 CASSVVDAGFEQYF	PQFKDNVIL	0.0314686	0.0230417	0.0254318	0.0199565	0.0197247	0.0333183	0.0296592	0.0233466	0.0279007	0.0238714	0.122031	0.0674108	0.0701857	0.0307428	0.0774137	0.140057	0.112341	0.091478	0.0391135	0.183625	0.292158	0.0431934	0.219104	0.283551	0.390669	0.087613	0.154677	0.319358	0.464926	0.460085
0	TRAV19 TRAJ26 CALIRGGGQNFVF TRBV19 TRBJ1-1 CARGGKGDTAEAFF	PQFKDNVIL	0.0186335	0.0179473	0.0169285	0.0139113	0.0152572	0.0156323	0.0168815	0.0140401	0.0154636	0.0111158	0.0305749	0.0341855	0.02743	0.0126408	0.0435414	0.0601975	0.0606148	0.0396543	0.0173432	0.0794437	0.181478	0.0214171	0.09307	0.224998	0.237573	0.503443	0.305293	0.114501	0.399308	0.172885
0	TRAV17 TRAJ6 CATVASGGSYIPTF TRBV6-3 TRBJ2-5 CASSYSQVAGELETQYF	PQFKDNVIL	0.00553204	0.00424422	0.00442926	0.00500526	0.00586654	0.00494127	0.00405679	0.00568204	0.00453408	0.00520419	0.133285	0.133297	0.0967166	0.0436948	0.163786	0.194461	0.159005	0.133067	0.0348998	0.210699	0.482246	0.0626598	0.511208	0.138392	0.484615	0.441289	0.0587646	0.144346	0.526268	0.668391
0	TRAV12-1 TRAJ45 CVVTRRGGADGLTF TRBV2 TRBJ1-5 CASSNRDRGRQPQHF	PQFKDNVIL	0.056937	0.0273626	0.0279297	0.0250082	0.0579691	0.0290011	0.0440743	0.0203314	0.0204447	0.0352527	0.26786	0.232358	0.3139	0.0605202	0.196061	0.304378	0.196736	0.19001	0.144386	0.415298	0.150953	0.218032	0.0591066	0.205652	0.355268	0.873501	0.000803113	0.159232	0.455194	0.00166038
0	TRAV38-2/DV8 TRAJ54 CALAQGAQKLVF TRBV4-1 TRBJ2-7 CASSPSVGPASYEQYF	PQFKDNVIL	0.116363	0.12056	0.13578	0.134209	0.164763	0.163126	0.189965	0.168823	0.110205	0.152209	0.329569	0.239639	0.159519	0.0929896	0.241985	0.457229	0.35311	0.32137	0.109534	0.497948	0.566565	0.0185935	0.179632	0.453118	0.500188	0.583142	0.417423	0.316315	0.556066	0.662282
0	TRAV38-1 TRAJ52 CAFMKAGGTSYGKLTF TRBV19 TRBJ1-5 CASNPGGLHQPQHF	PQFKDNVIL	0.0983079	0.0411084	0.0660646	0.0752702	0.0568902	0.0584969	0.0905171	0.0567604	0.0606446	0.0632006	0.111388	0.0855684	0.124311	0.0664932	0.202056	0.186402	0.124021	0.0798534	0.0406905	0.176078	0.30547	0.00319183	0.608493	0.607037	0.228603	0.598268	0.346477	0.335682	0.607583	0.758509
0	TRAV35 TRAJ42 CAGLGTYGGSQGNLIF TRBV12-4 TRBJ1-1 CASRQNGWEGSTEAFF	PQFKDNVIL	0.0029623	0.0013802	0.0022706	0.00230321	0.00246087	0.00225035	0.00237432	0.0029139	0.00145824	0.00217586	0.054935	0.0436961	0.0313195	0.0145331	0.0484784	0.071562	0.0524907	0.0390831	0.0173774	0.0990075	0.392885	0.0136874	0.0519612	0.116306	0.0344376	0.128757	0.176512	0.0412461	0.110589	0.307148
0	TRAV39 TRAJ40 CAVDIFPSGTYKYIF TRBV9 TRBJ1-5 CASSLSDNQPQHF	PQFKDNVIL	0.026508	0.00919831	0.0128835	0.0203452	0.0155917	0.0180235	0.0105193	0.0183098	0.0113492	0.0128816	0.107716	0.124299	0.0662596	0.022499	0.105086	0.19252	0.116538	0.123151	0.057198	0.147401	0.588017	0.105407	0.317778	0.587527	0.0690961	0.971174	0.461123	0.364941	0.533355	0.199633
0	TRAV1-2 TRAJ12 CAVLDSSYKLIF TRBV6-4 TRBJ2-3 CASSDSSTDTQYF	PQFKDNVIL	0.00999007	0.0034857	0.00487334	0.00641692	0.00404626	0.00504491	0.00495793	0.00622785	0.00305621	0.00610688	0.0370754	0.02529	0.0304965	0.00982209	0.0389413	0.0611271	0.0464893	0.0348203	0.0128163	0.0743575	0.252047	0.271211	0.555581	0.242806	0.252378	0.705749	0.19636	0.144132	0.578743	0.783634
0	TRAV1-2 TRAJ32 CAVLGGATNKLIF TRBV7-2 TRBJ1-6 CASSSRTGIYNSPLHF	PQFKDNVIL	0.0365878	0.0511452	0.0484716	0.0629049	0.0574138	0.0691795	0.0561876	0.0747212	0.041823	0.0683737	0.165284	0.184962	0.176864	0.063719	0.21082	0.291288	0.21196	0.209236	0.122347	0.337074	0.677099	0.097869	0.609552	0.2477	0.267558	0.897304	0.153782	0.304396	0.594259	0.522783
0	TRAV12-3 TRAJ5 CAMRLLDTGRRALTF TRBV4-1 TRBJ2-7 CASSQDQASPYEQYF	PQFKDNVIL	0.0420937	0.0557207	0.0512938	0.0598612	0.0588871	0.0465766	0.0637248	0.0342519	0.0290969	0.0390853	0.138473	0.0733721	0.0510512	0.0248301	0.0864235	0.136615	0.137672	0.082387	0.0354453	0.182572	0.686968	0.854211	0.487461	0.280138	0.500085	0.407785	0.34341	0.145632	0.360091	0.777401
0	TRAV12-1 TRAJ27 CVGHNTNAGKSTF TRBV28 TRBJ2-2 CASSLYSATGELFF	PQFKDNVIL	0.0159203	0.00800914	0.0107755	0.0117885	0.0135813	0.0164775	0.0129837	0.00954743	0.0118509	0.00755257	0.148861	0.13078	0.116975	0.0427995	0.0884225	0.19909	0.0964977	0.123981	0.072156	0.192737	0.415823	0.0200566	0.476471	0.237226	0.206018	0.700998	0.191601	0.254419	0.296953	0.188113
0	TRAV41 TRAJ42 CAVRGGSQGNLIF TRBV2 TRBJ1-4 CASSEWVGINEKLFF	PQFKDNVIL	0.0280138	0.0294738	0.0360407	0.0303159	0.0318355	0.0491237	0.0344722	0.0329285	0.0351772	0.0264804	0.137397	0.128024	0.118624	0.0360557	0.128563	0.159418	0.166757	0.11353	0.0559615	0.218236	0.625818	0.0722425	0.50313	0.387414	0.213941	0.961888	0.321536	0.322605	0.508386	0.747147
0	TRAV13-1 TRAJ50 CAASETSYDKVIF TRBV11-2 TRBJ2-3 CASSLTALGRGTDTQYF	PQFKDNVIL	5.15109e-05	1.9275e-05	5.40679e-05	5.51567e-05	3.84378e-05	3.81565e-05	3.68845e-05	3.34636e-05	2.28273e-05	5.59432e-05	0.0408205	0.0297452	0.0279126	0.0166062	0.0955226	0.0581564	0.0350399	0.0456997	0.0118722	0.0919384	0.263597	0.0126046	0.305745	0.0422905	0.222858	0.0162659	0.00744644	0.00225034	0.00759611	0.0856892
0	TRAV8-3 TRAJ21 CAVGDNFNKFYF TRBV11-2 TRBJ2-7 CASSSGTAAYEQYF	PQFKDNVIL	0.000572773	0.000225695	0.000556891	0.000727258	0.000367049	0.000354377	0.000230363	0.000392456	0.000373482	0.000391873	0.0719967	0.0767559	0.0382288	0.0350065	0.12528	0.181304	0.113649	0.090475	0.0546974	0.178052	0.639099	0.0105925	0.226072	0.444383	0.362565	0.872932	0.327011	0.268287	0.478432	0.0131699
0	TRAV8-6 TRAJ17 CAVKIKAAGNKLTF TRBV13 TRBJ2-5 CASSSTGGKETQYF	PQFKDNVIL	0.0159694	0.019268	0.0212318	0.0280755	0.0121049	0.0217447	0.0222496	0.0181742	0.0133653	0.0225771	0.0768377	0.0730962	0.0579587	0.0292401	0.135166	0.157144	0.0757456	0.0737321	0.0223799	0.203443	0.061402	0.00324506	0.0276596	0.498826	0.279072	0.104927	0.127013	0.207991	0.234494	0.0316911
0	TRAV13-1 TRAJ24 CAASRGGSWGKLQF TRBV29-1 TRBJ2-6 CSVEGATGANVLTF	PQFKDNVIL	0.0214386	0.0116625	0.0178238	0.0291648	0.0256252	0.0195952	0.0204111	0.0265206	0.0291757	0.0248252	0.0629878	0.0487252	0.0206573	0.0113623	0.0869183	0.0879573	0.0618055	0.0633257	0.0192631	0.115353	0.35478	0.113713	0.629938	0.198485	0.575715	0.0230835	0.00392225	0.0587828	0.353586	0.716056
0	TRAV21 TRAJ39 CAVNSNNAGNMLTF TRBV6-1 TRBJ2-1 CASSEGWARNNEQFF	PQFKDNVIL	0.0189051	0.00818593	0.00872147	0.0096368	0.0120612	0.013687	0.012615	0.0081048	0.00705218	0.00683859	0.0749191	0.057567	0.0502093	0.0149603	0.0695215	0.121454	0.0868689	0.0746805	0.0212467	0.0995807	0.428459	0.00255102	0.0562522	0.519252	0.00520265	0.29468	0.239726	0.0046587	0.0696918	0.00178698
0	TRAV26-2 TRAJ33 CILSFMDSNYQLIW TRBV6-3 TRBJ2-7 CASSWSYEQYF	PQFKDNVIL	0.00480236	0.0037563	0.00490988	0.00414754	0.00309434	0.00408422	0.00618206	0.00432801	0.00415641	0.00413122	0.0386729	0.0172226	0.0280448	0.00745783	0.0574207	0.0593141	0.0490947	0.0353403	0.00835218	0.0804478	0.641266	0.283382	0.0787204	0.0350917	0.29267	0.516351	0.0398502	0.043311	0.343918	0.708677
0	TRAV12-2 TRAJ53 CAGGGSNYKLTF TRBV6-1 TRBJ2-1 CASRGGAGGAGGNEQFF	PQFKDNVIL	0.000693612	0.000261083	0.000382597	0.000391183	0.000452842	0.000413508	0.000454929	0.000356456	0.000203695	0.00067017	0.00329699	0.00183541	0.0130518	0.00394375	0.0127035	0.0173199	0.00237129	0.00141868	0.00113019	0.00716329	0.429982	0.0745639	0.12924	0.0849331	0.0854094	0.0299836	0.0426926	0.308054	0.384834	0.0439055
0	TRAV12-3 TRAJ47 CAMSYFPEYGNKLVF TRBV4-1 TRBJ2-3 CASSQEPTSGGPTDTQYF	PQFKDNVIL	0.0327996	0.0418463	0.0348459	0.0304406	0.0472446	0.0357056	0.0339411	0.0575433	0.0333534	0.050663	0.0950251	0.0928294	0.0563526	0.0238149	0.122943	0.130956	0.142486	0.112517	0.0352967	0.218248	0.56941	0.521159	0.56217	0.29012	0.388482	0.614707	0.298248	0.0572258	0.434815	0.227682
0	TRAV12-2 TRAJ11 CAVTGYSTLTF TRBV6-5 TRBJ1-2 CASSGQGAYGYTF	PQFKDNVIL	1.68932e-06	6.53616e-07	1.28543e-06	2.14358e-06	1.60245e-06	1.36634e-06	1.10632e-06	1.25057e-06	6.435e-07	1.9424e-06	0.000157674	0.000176969	9.71125e-05	2.7472e-05	0.000157027	0.000182743	0.000172448	0.00017075	7.37597e-05	0.000465392	0.55979	0.166393	0.304416	0.665856	0.0181596	0.290816	0.136819	0.0443749	0.214145	0.174637
0	TRAV13-2 TRAJ9 CADHTGGFKTIF TRBV5-4 TRBJ1-1 CASSPGTGGYTEAFF	PQFKDNVIL	0.00787563	0.00322218	0.00527321	0.00496971	0.00525468	0.008214	0.00532184	0.00549598	0.00892467	0.007244	0.0506975	0.0450167	0.0261633	0.0145349	0.0720971	0.0749509	0.0712035	0.0460005	0.0237073	0.116113	0.533488	0.0376381	0.287368	0.0298382	0.356816	0.909737	0.119884	0.0658404	0.52472	0.698768
0	TRAV12-2 TRAJ15 CAGGAGTALIF TRBV14 TRBJ2-7 CASSQGPAAYEQYF	PQFKDNVIL	0.000109732	4.24666e-05	9.03997e-05	4.70033e-05	6.65889e-05	3.79019e-05	7.91316e-05	0.000132988	5.04717e-05	4.73858e-05	0.00342552	0.0024238	0.00254595	0.000991861	0.00210259	0.00345494	0.0036039	0.00239943	0.00139142	0.00925056	0.52206	0.450929	0.539333	0.361703	0.163502	0.161314	0.00307462	0.323505	0.552545	0.24215
0	TRAV12-2 TRAJ11 CAGGDSTLTF TRBV3-1 TRBJ1-5 CASSQEGTSRPQHF	PQFKDNVIL	8.74998e-06	3.18205e-06	4.16949e-06	7.61994e-06	6.75807e-06	5.31668e-06	5.10498e-06	6.29726e-06	4.84349e-06	3.99914e-06	0.000146672	7.02729e-05	6.35682e-05	1.89656e-05	0.000100774	0.000108333	0.000140534	0.000136392	2.75388e-05	0.00039197	0.479049	0.0175126	0.0686101	0.0543821	0.00545669	0.417957	0.147457	0.161952	0.633583	0.454955
0	TRAV12-2 TRAJ48 CAGANEKLTF TRBV20-1 TRBJ2-1 CSAPTSGGPNEQFF	PQFKDNVIL	0.000109811	4.39422e-05	0.000107804	0.000125131	7.51395e-05	9.30217e-05	9.36738e-05	0.000134364	7.25883e-05	9.34556e-05	0.000828878	0.000425744	0.000286121	0.000160784	0.000615645	0.000967447	0.0006453	0.000535597	0.000144659	0.00317876	0.556325	0.0188466	0.58118	0.294645	0.0466591	0.173498	0.178899	0.14885	0.0716309	0.128123
0	TRAV12-2 TRAJ40 CAVGTYKYIF TRBV20-1 TRBJ2-1 CSATEAGGPGNEQFF	PQFKDNVIL	3.78235e-05	1.8747e-05	1.93173e-05	1.92344e-05	5.52281e-05	3.17428e-05	3.8517e-05	2.68172e-05	2.7004e-05	1.83662e-05	0.000289463	0.000266074	0.000218272	0.000105816	0.000396133	0.000367642	0.000333287	0.000264363	0.000101821	0.0010532	0.242889	0.0106218	0.201368	0.303547	0.0854691	0.121703	0.0811965	0.0448115	0.348232	0.0479121
0	TRAV8-1 TRAJ39 CAVNEGDNMLTF TRBV4-1 TRBJ2-7 CASSPTMHYEQYF	PQFKDNVIL	0.0515479	0.0216743	0.0310034	0.038579	0.0300232	0.0333436	0.0244986	0.0592006	0.0242641	0.0459401	0.0823563	0.0363478	0.0344057	0.0101863	0.0411046	0.107898	0.0752794	0.0506415	0.0129263	0.12567	0.642565	0.00243124	0.213478	0.216977	0.0708551	0.421041	0.000139862	0.105372	0.551902	0.00268668
0	TRAV12-2 TRAJ3 CAGGASKIIF TRBV6-4 TRBJ2-7 CASSATGTGGYEQYF	PQFKDNVIL	1.0849e-06	6.40401e-07	1.26728e-06	5.22036e-07	8.02836e-07	3.84048e-07	1.40312e-06	9.31991e-07	6.36631e-07	8.24195e-07	2.03518e-05	1.31824e-05	8.53396e-06	5.13854e-06	2.95071e-05	1.80878e-05	3.5971e-05	1.86895e-05	5.06323e-06	0.000114967	0.754398	0.232752	0.0533157	0.454319	0.0254843	0.281415	0.0476683	0.048703	0.186944	7.69826e-05
0	TRAV12-2 TRAJ34 CAVDSTDKLIF TRBV12-4 TRBJ2-7 CASSLGGASYEQYF	PQFKDNVIL	0.000187977	7.24209e-05	0.000115575	0.000177601	0.000257098	0.000125908	0.000154408	6.19004e-05	9.45003e-05	8.32682e-05	0.00489344	0.00187972	0.00242436	0.00099128	0.00215103	0.00254896	0.00405643	0.00202777	0.000809211	0.00730626	0.439304	0.0113481	0.477262	0.511776	0.0314427	0.891185	0.430172	0.142287	0.501538	0.11353
0	TRAV12-1 TRAJ30 CVVIHDKIIF TRBV9 TRBJ2-7 CASSPGTAYEQYF	PQFKDNVIL	1.89341e-06	5.27244e-07	1.90362e-06	1.67304e-06	1.18589e-06	9.23375e-07	8.44117e-07	1.01097e-06	1.0765e-06	1.15731e-06	2.25597e-05	1.13066e-05	6.26608e-06	3.09194e-06	1.3888e-05	2.20485e-05	2.39423e-05	2.07878e-05	5.42148e-06	8.10282e-05	0.0287367	0.00736621	0.340057	0.120842	0.0591769	0.809564	0.337474	0.0673153	0.146751	0.000616968
0	TRAV12-2 TRAJ34 CAVNSDKLIF TRBV29-1 TRBJ2-3 CSVSGERGTDTQYF	PQFKDNVIL	1.68765e-07	9.08592e-08	1.20159e-07	1.90248e-07	1.6063e-07	5.94797e-08	6.9012e-08	1.80913e-07	7.87132e-08	1.56533e-07	9.47264e-05	4.35456e-05	3.88858e-05	1.07301e-05	6.58981e-05	9.53377e-05	9.88702e-05	5.23731e-05	1.68187e-05	0.000303638	0.075963	0.00466329	0.511542	0.0545507	0.0487317	0.498191	0.0459997	0.055565	0.106309	0.00011509
0	TRAV12-2 TRAJ34 CAVSTDKLIF TRBV6-6 TRBJ1-2 CASSPGGVSYGYTF	PQFKDNVIL	1.00239e-08	5.28394e-09	7.36325e-09	1.02399e-08	8.6222e-09	6.59301e-09	4.77618e-09	7.84068e-09	6.07525e-09	7.33311e-09	4.95865e-07	5.13611e-07	3.51512e-07	1.36586e-07	1.06524e-06	7.78186e-07	1.31238e-06	8.21872e-07	1.87069e-07	2.65422e-06	0.751248	0.00220221	0.079237	0.278773	0.00409022	0.800996	0.00454015	0.00496367	0.324823	0.00480041
0	TRAV17 TRAJ9 CATDPNTGGFKTIF TRBV6-3 TRBJ1-5 CASSYPNQPQHF	PQFKDNVIL	0.0263547	0.0265497	0.0195468	0.0237966	0.033436	0.0236916	0.0328006	0.0246179	0.0176235	0.0242973	0.190392	0.153215	0.179098	0.0901052	0.213447	0.251207	0.184583	0.137936	0.073752	0.287191	0.515977	0.466134	0.564973	0.612551	0.00958237	0.893136	0.0162628	0.068677	0.49488	0.00947955
0	TRAV3 TRAJ30 CAVRDDKIIF TRBV20-1 TRBJ1-3 CSGGDGNTIYF	PQFKDNVIL	0.00360208	0.00100781	0.00246097	0.00185858	0.0018319	0.00169906	0.00203445	0.00154921	0.00148419	0.00199648	0.0263458	0.0241197	0.0186463	0.00374822	0.0253262	0.0334522	0.0221768	0.0220255	0.00620273	0.0377291	0.444215	0.305837	0.0917462	0.0467026	0.00366697	0.964556	0.0413058	0.212131	0.47341	0.00875115
0	TRAV1-1 TRAJ23 CALNQGGKLIF TRBV27 TRBJ2-7 CASSLRDSSYEQYF	PQFKDNVIL	0.0281756	0.0237032	0.0225399	0.0262324	0.0274849	0.0136741	0.0150471	0.0244726	0.0153286	0.0214076	0.0757816	0.0555915	0.0998337	0.0147706	0.0354373	0.0735111	0.0531751	0.0415528	0.0245309	0.0836318	0.751967	0.743631	0.438475	0.652237	0.481902	0.700552	0.335987	0.343488	0.650565	0.360309
0	TRAV12-2 TRAJ37 CAVSGGKLIF TRBV12-4 TRBJ2-7 CASSPQGFSYEQYF	PQFKDNVIL	4.49956e-07	1.06464e-07	2.04678e-07	6.03823e-07	3.08292e-07	2.15777e-07	1.4498e-07	1.69717e-07	1.69098e-07	3.22045e-07	9.09208e-05	8.43355e-05	8.32412e-05	1.47565e-05	5.66289e-05	9.64513e-05	0.000111272	7.22025e-05	1.83048e-05	0.000376131	0.716946	0.0985658	0.520937	0.439001	0.00762492	0.224885	0.222511	0.188628	0.41154	0.0186854
0	TRAV12-2 TRAJ30 CAVSDDKIIF TRBV7-2 TRBJ2-7 CASSPGPTSYEQYF	PQFKDNVIL	1.86844e-07	8.11879e-08	1.19237e-07	1.52963e-07	1.04929e-07	8.48309e-08	1.1118e-07	1.72419e-07	1.09744e-07	1.19674e-07	1.4691e-05	8.9377e-06	6.13396e-06	1.97262e-06	1.46688e-05	1.39554e-05	2.28941e-05	1.42786e-05	1.86694e-06	8.06288e-05	0.196535	0.0798204	0.324764	0.0310788	0.0147093	0.479055	0.211466	0.0182377	0.0997865	0.000190914
0	TRAV12-3 TRAJ15 CAETNQAGTALIF TRBV15 TRBJ2-7 CATSRASGSYEQYF	PQFKDNVIL	0.0402744	0.0205354	0.033367	0.0266154	0.0278532	0.0282821	0.0235967	0.0275711	0.0115655	0.0288253	0.0718923	0.0268566	0.0237616	0.00876142	0.0299806	0.0864119	0.0525854	0.0320688	0.0111101	0.105425	0.556268	0.266583	0.500026	0.361659	0.0120397	0.702283	0.0287922	0.276162	0.556652	0.0104612
0	TRAV1-2 TRAJ42 CAVRAYYGGSQGNLIF TRBV4-3 TRBJ2-2 CASSQEAGGGTGELFF	PQFKDNVIL	0.0132322	0.0137769	0.0148559	0.0210812	0.0155803	0.0177232	0.0239454	0.0153293	0.0140928	0.0121941	0.0837206	0.0474549	0.0326282	0.0194964	0.0712303	0.137276	0.0832883	0.0692552	0.0218431	0.155823	0.538748	0.0182119	0.143396	0.507042	0.0221672	0.470842	0.12777	0.358542	0.460758	0.144788
0	TRAV8-6 TRAJ4 CAVVDPSDGYNKLIF TRBV9 TRBJ1-5 CASSAGGTPDQPQHF	PQFKDNVIL	0.0180099	0.0368716	0.0383282	0.0226121	0.0258523	0.0326512	0.0420009	0.0345811	0.0198541	0.0209101	0.11236	0.0703965	0.0431698	0.0220187	0.0882482	0.157272	0.114159	0.0969384	0.0237373	0.161064	0.54615	0.0134244	0.543937	0.486488	0.117298	0.974476	0.0779223	0.184994	0.411692	0.00620326
0	TRAV27 TRAJ43 CAGVPYNNNDMRF TRBV9 TRBJ2-1 CASGTGTPYNEQFF	PQFKDNVIL	0.0144585	0.0176859	0.0181505	0.0130941	0.0114089	0.0132525	0.0129666	0.0133335	0.0107765	0.0119666	0.119959	0.0675972	0.0543197	0.0326108	0.102507	0.220613	0.103747	0.130362	0.0410303	0.168413	0.206803	0.144855	0.0590939	0.474064	0.0944664	0.951853	0.0434599	0.101465	0.341025	0.0124097
0	TRAV12-2 TRAJ30 CAGADDKIIF TRBV11-2 TRBJ2-7 CASAPGGGYEQYF	PQFKDNVIL	1.05761e-06	3.2704e-07	4.5842e-07	8.26878e-07	5.78269e-07	2.51766e-07	4.20892e-07	4.71802e-07	3.55629e-07	7.1722e-07	0.000127503	9.81438e-05	4.95685e-05	2.60741e-05	0.000119977	0.000181917	0.000227265	0.000187905	4.2496e-05	0.000565	0.825694	0.0240267	0.412342	0.0132849	0.00703698	0.104672	0.288538	0.173784	0.228893	0.000192195
0	TRAV12-2 TRAJ40 CAVTGTYKYIF TRBV5-6 TRBJ1-2 CASSRSGNYGYTF	PQFKDNVIL	0.000267807	6.36529e-05	0.000147928	0.000282475	0.000183703	0.000185864	0.000205672	0.000246644	0.000114521	0.000160388	0.0105126	0.009912	0.0142378	0.00190141	0.00633696	0.0116776	0.00609021	0.00751928	0.00523137	0.01457	0.381684	0.57837	0.450022	0.258776	0.395665	0.714103	0.0815927	0.172825	0.527513	0.741561
0	TRAV12-2 TRAJ30 CAVGDDKIIF TRBV9 TRBJ2-3 CASSSRTGDTQYF	PQFKDNVIL	6.36103e-07	1.27192e-07	3.13785e-07	5.36899e-07	3.86921e-07	1.77247e-07	3.22677e-07	1.63949e-07	1.65434e-07	2.82692e-07	5.69762e-06	3.08271e-06	2.60365e-06	9.67788e-07	5.05873e-06	5.8352e-06	6.90589e-06	4.86282e-06	1.10175e-06	1.69145e-05	0.336833	0.108251	0.382808	0.437808	0.592388	0.159599	0.065269	0.176231	0.2816	0.259844
0	TRAV12-2 TRAJ45 CAVKDSGGGADGLTF TRBV27 TRBJ1-5 CASSPQGLGQPQHF	PQFKDNVIL	0.000160604	0.000121215	0.000112259	0.000157759	0.000142123	0.00013484	0.000101056	9.94292e-05	0.000154285	0.00015379	0.00830088	0.00227203	0.0254785	0.0115938	0.0301866	0.0294033	0.00360887	0.00224197	0.00151705	0.0126792	0.727874	0.00356045	0.431586	0.235405	0.0177901	0.690064	0.373908	0.0565676	0.424187	0.011071
0	TRAV13-2 TRAJ37 CAENPSSNTGKLIF TRBV12-3 TRBJ2-2 CASSLFPGGNTGELFF	PQFKDNVIL	0.00551615	0.00343372	0.00424384	0.00279798	0.00313668	0.00650787	0.00445114	0.00476552	0.00302381	0.00314366	0.0218806	0.0222744	0.0264153	0.00659412	0.0334244	0.0541482	0.0185242	0.03163	0.0156174	0.061801	0.354598	0.0215263	0.664381	0.393949	0.263268	0.955553	0.198035	0.284215	0.501425	0.246041
0	TRAV12-2 TRAJ48 CAVTLSNFGNEKLTF TRBV2 TRBJ2-7 CASRTQSSYEQYF	PQFKDNVIL	6.03731e-05	4.16882e-05	6.29819e-05	7.96895e-05	6.64874e-05	8.68733e-05	8.31005e-05	7.23975e-05	8.42057e-05	6.88866e-05	0.00876261	0.00171601	0.00243984	0.00165707	0.00234415	0.00294616	0.00371289	0.00252266	0.00130092	0.0110593	0.722163	0.215309	0.477335	0.33362	0.399387	0.676112	0.174236	0.2281	0.494877	0.149292
0	TRAV12-2 TRAJ44 CAAGTASKLTF TRBV28 TRBJ1-5 CASRLQGLGQPQHF	PQFKDNVIL	1.0419e-05	4.37876e-06	5.37968e-06	7.95878e-06	5.65094e-06	5.29657e-06	4.81835e-06	6.67615e-06	5.38004e-06	6.75474e-06	0.000691549	0.00101434	0.000540115	0.00010686	0.000694375	0.000653057	0.000706064	0.000434837	0.000292195	0.00128615	0.0984526	0.0136853	0.0822215	0.183068	0.0243487	0.668369	0.0799652	0.0797917	0.465015	0.0467687
0	TRAV12-2 TRAJ20 CAVNIPNDYKLSF TRBV20-1 TRBJ1-1 CSALQGLTPEAFF	PQFKDNVIL	0.000410182	0.000299418	0.000672448	0.000470345	0.000416035	0.000219317	0.000563839	0.000282256	0.000503952	0.000340767	0.00739719	0.0036175	0.00295374	0.00199882	0.00515813	0.00419786	0.00382049	0.00353755	0.00162844	0.0151621	0.504405	0.393928	0.223223	0.0771747	0.127062	0.549545	0.286937	0.126462	0.392533	0.514492
0	TRAV12-2 TRAJ39 CAVNAGNMLTF TRBV6-1 TRBJ1-2 CASSDPIGGYGYTF	PQFKDNVIL	1.06874e-05	3.13001e-06	6.75832e-06	5.92697e-06	7.02642e-06	3.13839e-06	6.82735e-06	6.6041e-06	5.08793e-06	7.19665e-06	0.00139912	0.000733889	0.000720565	0.000268936	0.000762219	0.000996969	0.000804388	0.00067814	0.00036563	0.0026452	0.0879582	0.00625145	0.0422676	0.225766	0.0200668	0.76019	0.0171495	0.00721058	0.382446	0.000506192
0	TRAV12-2 TRAJ43 CAVNTGDMRF TRBV6-1 TRBJ2-3 CASSPGQGLDTQYF	PQFKDNVIL	8.74306e-07	4.47119e-07	5.53395e-07	1.05342e-06	1.12345e-06	9.07442e-07	7.61203e-07	5.6081e-07	6.85368e-07	1.24764e-06	0.000105556	5.48984e-05	2.86098e-05	1.52298e-05	6.17582e-05	8.79297e-05	6.66102e-05	7.03708e-05	2.18008e-05	0.000268579	0.537555	0.000856906	0.0322358	0.0828373	0.00902331	0.920381	0.0652843	0.206631	0.245089	0.0117668
0	TRAV12-2 TRAJ39 CAVNNTGNMLTF TRBV6-5 TRBJ2-1 CASKNSQGTGNEQFF	PQFKDNVIL	0.000199197	7.91888e-05	0.000131021	0.000145979	0.000162012	9.99084e-05	0.000107396	0.000147404	0.000114622	0.000103505	0.00434466	0.00195193	0.00158915	0.000764127	0.00297337	0.00297818	0.00297987	0.00172448	0.00108253	0.00523	0.664529	0.00135869	0.200097	0.383029	0.242271	0.402414	0.15839	0.252325	0.26002	0.000103292
0	TRAV12-2 TRAJ29 CAGNTPLVF TRBV27 TRBJ1-5 CASSLGLGQPQHF	PQFKDNVIL	4.29373e-05	3.15345e-05	6.20793e-05	5.14062e-05	5.47633e-05	3.42998e-05	4.67674e-05	4.75264e-05	4.71969e-05	3.78424e-05	0.00237294	0.00114147	0.00070788	0.000292688	0.000859994	0.00135066	0.00222508	0.00116779	0.000522084	0.00255497	0.638507	0.00525051	0.0401981	0.143805	0.00974318	0.333384	0.0290345	0.0464168	0.536805	0.000350505
0	TRAV12-2 TRAJ42 CAVKRGSQGNLIF TRBV28 TRBJ1-5 CASSLAWGQPQHF	PQFKDNVIL	0.00406237	0.00378723	0.00286684	0.00323137	0.00510182	0.00259125	0.0035008	0.00361613	0.00299912	0.00414993	0.0164977	0.00837749	0.00631974	0.00299406	0.0126326	0.0121837	0.0179279	0.0111602	0.00607582	0.0291315	0.0048517	0.0249269	0.443979	0.0764926	0.274892	0.891091	0.745822	0.310029	0.237684	0.000314802
0	TRAV12-2 TRAJ32 CAVNAPSATNKLIF TRBV6-5 TRBJ2-7 CASSYGEGSYEQYF	PQFKDNVIL	0.00132294	0.000530613	0.00132065	0.00079305	0.000818719	0.00119198	0.000904916	0.000996042	0.000753539	0.000741017	0.025144	0.00912073	0.0123825	0.0078456	0.00882159	0.0152213	0.0110221	0.00841725	0.0063892	0.0542388	0.568515	0.00471595	0.350132	0.739816	0.256729	0.943314	0.405008	0.0379884	0.191872	0.000911713
0	TRAV8-3 TRAJ43 CAGPNNDMRF TRBV6-5 TRBJ1-5 CASSPGTVSGQPQHF	PQFKDNVIL	0.0463235	0.0413858	0.0375205	0.0698384	0.0410786	0.0448051	0.0507126	0.0597	0.0284509	0.0498822	0.0522124	0.0348136	0.0713589	0.0209952	0.0950883	0.230928	0.0483361	0.0535342	0.0119965	0.104416	0.682189	0.420781	0.0254506	0.0867375	0.00584215	0.663995	0.29111	0.565369	0.354321	0.207494
0	TRAV12-2 TRAJ10 CAEGGRGGNKLTF TRBV4-1 TRBJ1-2 CASSQEGQARGYTF	PQFKDNVIL	0.00104533	0.000410925	0.000698141	0.00109642	0.00117779	0.000580247	0.0006902	0.000837001	0.00040448	0.000586079	0.0167142	0.0168347	0.0134084	0.00456903	0.0107216	0.0259201	0.0244129	0.0102484	0.00594988	0.0407298	0.0523677	0.00115037	0.00987205	0.0916996	0.0126074	0.917275	0.0579557	0.00860807	0.465955	0.121441
0	TRAV12-2 TRAJ31 CAFDNARLMF TRBV11-2 TRBJ1-1 CASSSWTGMNTEAFF	PQFKDNVIL	0.000252106	0.000166932	0.000191909	0.000260982	0.00016508	0.000129167	0.000127813	0.00011286	0.000180817	0.000174772	0.0188593	0.00972218	0.00505018	0.00320728	0.0229251	0.0236963	0.0162237	0.023025	0.00293447	0.0411965	0.454242	0.0024077	0.0586822	0.153457	0.203971	0.91312	0.36343	0.0185425	0.355126	0.192751
0	TRAV12-2 TRAJ45 CAVKGGGADGLTF TRBV4-2 TRBJ2-7 CASSQGAFSVEQYF	PQFKDNVIL	0.000118518	5.61605e-05	5.84039e-05	9.91021e-05	7.97148e-05	4.87346e-05	0.000103582	8.73886e-05	5.19906e-05	6.59052e-05	0.00504608	0.0011457	0.0014677	0.000594811	0.00123872	0.00148952	0.0021804	0.000992272	0.000759979	0.00806458	0.145592	0.127527	0.0494722	0.549768	0.0375762	0.777273	0.173904	0.259459	0.535425	0.0391736
0	TRAV12-2 TRAJ45 CARRGGADGLTF TRBV5-6 TRBJ2-7 CASSLALAGPYEQYF	PQFKDNVIL	0.00754478	0.00238642	0.00468884	0.00565098	0.00584326	0.0025938	0.00596419	0.00540872	0.00385713	0.00388793	0.00877146	0.00471652	0.00546737	0.0024184	0.00544052	0.00994985	0.00832316	0.00740603	0.00281248	0.0188114	0.357395	0.237095	0.517314	0.502844	0.281634	0.904823	0.0502795	0.254742	0.529497	0.2704
0	TRAV12-2 TRAJ31 CAVKNARLMF TRBV20-1 TRBJ2-2 CSARDLGSGTGELFF	PQFKDNVIL	0.000172018	5.08192e-05	7.30429e-05	9.93214e-05	0.00010481	8.88642e-05	0.000107701	8.62136e-05	5.54981e-05	8.5169e-05	0.00529064	0.00298459	0.00276147	0.00104314	0.00430641	0.00405201	0.00473428	0.00318132	0.0017502	0.0161696	0.664757	0.36209	0.494689	0.344066	0.00895959	0.977246	0.164168	0.0051049	0.0437146	0.15599
0	TRAV12-2 TRAJ7 CAVGGNNRLAF TRBV6-1 TRBJ1-1 CASTPSGVSGTEAFF	PQFKDNVIL	1.42562e-05	2.94795e-06	1.27698e-05	1.01393e-05	7.02461e-06	5.72587e-06	6.77239e-06	1.39237e-05	7.43821e-06	6.53769e-06	0.000488706	0.0002536	0.000337563	0.000113511	0.000399661	0.000320263	0.000541656	0.000272582	0.000128907	0.00139184	0.421601	0.00141779	0.00523129	0.182068	0.0125366	0.514419	0.151361	0.409355	0.365628	0.118772
0	TRAV12-2 TRAJ45 CAAYSGGGADGLTF TRBV9 TRBJ1-2 CASSPQTEYGYTF	PQFKDNVIL	0.000442092	0.000232223	0.000456316	0.000582169	0.000344903	0.000189433	0.000282604	0.000203425	0.00015974	0.000289669	0.0258173	0.034417	0.0428573	0.00656049	0.0156222	0.0201464	0.0143757	0.012236	0.0200268	0.0571314	0.519052	0.361973	0.43937	0.474547	0.561206	0.709305	0.0418828	0.0358102	0.492021	0.205062
0	TRAV12-3 TRAJ48 CAMTRSNFGNEKLTF TRBV28 TRBJ1-2 CASSFSQTSGTGRIYYGYTF	PQFKDNVIL	0.000140652	6.37581e-05	0.000125711	7.93713e-05	7.3883e-05	8.43356e-05	9.27463e-05	0.000128976	8.76019e-05	0.000114204	0.0102052	0.0157685	0.00740792	0.00291374	0.0284863	0.00912717	0.023468	0.0106999	0.00333806	0.0393667	0.594661	0.00258064	0.39907	0.57624	0.0841934	0.0741937	0.0508755	0.362154	0.492131	0.0746675
0	TRAV12-2 TRAJ37 CAVGGTGKLIF TRBV12-5 TRBJ2-7 CASGLSGDEQYF	PQFKDNVIL	7.33631e-06	3.05213e-06	3.94415e-06	6.96251e-06	6.1537e-06	3.53518e-06	7.07592e-06	5.12176e-06	5.02484e-06	4.13915e-06	0.000356745	0.000210285	0.000122	6.30679e-05	0.000298202	0.000417662	0.000485071	0.000350694	0.000107663	0.0012341	0.736298	0.582571	0.598168	0.605108	0.0361617	0.941872	0.133147	0.209572	0.558497	0.0523146
0	TRAV12-2 TRAJ34 CAVNSGTDKLIF TRBV28 TRBJ1-5 CASRFISLGQPQHF	PQFKDNVIL	4.53905e-06	1.24872e-06	1.68389e-06	2.06781e-06	3.31835e-06	5.08281e-06	3.02977e-06	3.50871e-06	2.39475e-06	3.31086e-06	0.000168479	0.00015516	0.000122575	4.60565e-05	0.000139435	0.000162194	0.000264571	0.000147496	7.33942e-05	0.000448045	0.319376	0.0141511	0.333045	0.525984	0.0163645	0.772312	0.000390798	0.00835371	0.436438	0.0311876
0	TRAV12-2 TRAJ47 CAVKEYGNKLVF TRBV4-1 TRBJ2-3 CASSPSELADTQYF	PQFKDNVIL	0.00334874	0.00174473	0.00269556	0.00348178	0.00447359	0.00216052	0.00275969	0.00160614	0.00133213	0.00300178	0.0205441	0.0124319	0.0080912	0.00319044	0.0161929	0.0268279	0.0156971	0.0150282	0.00437029	0.048678	0.54119	0.00306213	0.408087	0.478372	0.190269	0.368147	0.181953	0.254163	0.490604	0.686363
0	TRAV12-3 TRAJ48 CAMSPSNFGNEKLTF TRBV2 TRBJ1-3 CAIPRRAVSGNTIYF	PQFKDNVIL	9.29489e-06	1.37076e-05	8.70006e-06	9.81991e-06	9.21173e-06	1.18044e-05	1.00678e-05	9.07396e-06	9.96149e-06	1.47605e-05	0.00870482	0.00523507	0.00341106	0.00205374	0.0039236	0.00551946	0.0064757	0.00720093	0.00455855	0.0120185	0.713639	0.658129	0.0181822	0.526961	0.332896	0.433677	0.234454	0.0197368	0.445845	0.0127214
0	TRAV12-2 TRAJ48 CAVTGSNFGNEKLTF TRBV20-1 TRBJ1-2 CSARPGEQGGDGYTF	PQFKDNVIL	0.000134141	3.8957e-05	0.00010336	7.66288e-05	9.58707e-05	9.99087e-05	8.72827e-05	7.33901e-05	8.54099e-05	0.000109549	0.00397143	0.00137088	0.00230294	0.00095415	0.00256642	0.00200663	0.00313227	0.00181243	0.00125344	0.00488868	0.599841	0.140651	0.173596	0.313793	0.0440176	0.971626	0.262792	0.297294	0.168706	0.0535616
0	TRAV12-2 TRAJ52 CAVNLAGGTSYGKLTF TRBV27 TRBJ1-3 CASSFAPGNTIYF	PQFKDNVIL	0.0010333	0.000200677	0.00041029	0.000551013	0.000802856	0.00037504	0.000607592	0.000656122	0.000527457	0.000360711	0.00799367	0.00340635	0.00316018	0.00147121	0.00407994	0.00757347	0.007362	0.00487328	0.00152104	0.0176018	0.735039	0.112725	0.513089	0.422786	0.0209577	0.107178	0.0499718	0.214831	0.461994	0.484334
0	TRAV12-2 TRAJ33 CAVINYQLIW TRBV6-6 TRBJ2-7 CASSYYLAGTSIYEQYF	PQFKDNVIL	0.000358332	0.000226931	0.000230395	0.000256649	0.000294584	0.000230722	0.000331903	0.000247917	0.000248481	0.000172852	0.00295196	0.00118992	0.00118887	0.000463721	0.00238703	0.00254043	0.00233275	0.001644	0.000759356	0.00632358	0.063787	0.00290236	0.418552	0.598178	0.0346967	0.887367	0.285981	0.0297771	0.572775	0.00195545
0	TRAV12-2 TRAJ11 CAVGANSGYSTLTF TRBV5-1 TRBJ1-6 CASSLEGQGGSPLHF	PQFKDNVIL	0.000288971	9.19074e-05	0.000201271	0.000299811	0.000152865	0.000158013	0.000253929	0.000256983	8.68267e-05	0.000238112	0.0190127	0.0117064	0.0216911	0.00256056	0.00858185	0.0089169	0.0119945	0.00593568	0.00385409	0.0205363	0.28165	0.292993	0.361382	0.326132	0.0115866	0.471249	0.095195	0.103954	0.47199	0.0704646
0	TRAV12-2 TRAJ29 CAPGGSGNTPLVF TRBV9 TRBJ2-3 CASSEGGGALSTDTQYF	PQFKDNVIL	0.00071878	0.000215736	0.000289191	0.00055761	0.000656515	0.00066491	0.000649853	0.000524036	0.000398426	0.000428226	0.00442415	0.00378805	0.00175914	0.00148118	0.00447214	0.00357118	0.00525183	0.00392249	0.00122302	0.0102294	0.659303	0.012235	0.0211471	0.393094	0.012775	0.263401	0.156942	0.200001	0.642225	0.826885
0	TRAV12-2 TRAJ31 CAADNARLMF TRBV27 TRBJ2-3 CASSIASLLAGGTDTQYF	PQFKDNVIL	3.27952e-05	1.52248e-05	3.64412e-05	2.5661e-05	2.1685e-05	1.63123e-05	2.33643e-05	1.78057e-05	1.69615e-05	1.48594e-05	0.000832017	0.000232458	0.000137138	0.000140415	0.000507036	0.000662491	0.000349946	0.000374321	9.43101e-05	0.00178649	0.41733	0.42819	0.57184	0.424976	0.196717	0.648538	0.282259	0.0208355	0.519802	0.346765
0	TRAV12-2 TRAJ31 CAVNNARLMF TRBV27 TRBJ2-3 CASSLSGGLAFEPDTQYF	PQFKDNVIL	1.11056e-05	2.60542e-06	8.11936e-06	1.46583e-05	1.05671e-05	4.37117e-06	7.91561e-06	8.28041e-06	4.1255e-06	5.791e-06	0.000249107	6.93269e-05	4.73115e-05	2.07878e-05	0.000104995	0.000185043	9.35382e-05	0.000100236	2.12664e-05	0.000598941	0.596094	0.138347	0.579246	0.128779	0.05543	0.746923	0.0295652	0.0750504	0.248516	0.016989
0	TRAV29/DV5 TRAJ13 CAASGGYQKVTF TRBV19 TRBJ1-2 CASKPGRDGFNYGYTF	PQFKDNVIL	0.00205125	0.00256341	0.00213147	0.00313392	0.00405801	0.00400878	0.00279215	0.0031682	0.00261326	0.00434622	0.145367	0.0567269	0.0962443	0.0312718	0.0691125	0.136425	0.110136	0.0983034	0.0383938	0.15521	0.607919	0.042412	0.284016	0.144504	0.187473	0.685809	0.404572	0.286105	0.506187	0.388791
0	TRAV12-2 TRAJ43 CAVNSDMRF TRBV12-3 TRBJ1-3 CASSSTGLGNTIYF	PQFKDNVIL	4.06662e-05	1.9455e-05	3.13658e-05	2.67501e-05	3.48845e-05	2.15597e-05	3.92518e-05	3.67961e-05	2.53809e-05	2.3555e-05	0.000637062	0.000543586	0.000332866	0.000138329	0.000740711	0.00111201	0.000596557	0.000848887	0.00022501	0.001913	0.208194	0.000834197	0.0157348	0.028322	0.0179245	0.185723	0.0195661	0.020544	0.089049	0.000638813
0	TRAV12-2 TRAJ7 CALGGNNRLAF TRBV11-2 TRBJ1-4 CASSLQSLLDEKLFF	PQFKDNVIL	0.000296097	4.80355e-05	0.000179754	0.000213821	0.000238986	0.000173444	0.000152927	0.000162862	4.65889e-05	0.000118468	0.016825	0.0105434	0.00736974	0.00369679	0.0143777	0.0165444	0.0112989	0.0106236	0.00327811	0.0286266	0.651666	0.0882491	0.544772	0.418009	0.170104	0.322437	0.13018	0.0577355	0.40083	0.421695
0	TRAV12-2 TRAJ45 CAVNGGGADGLTF TRBV28 TRBJ2-5 CASSLPGLAGEETQYF	PQFKDNVIL	3.63874e-05	1.23863e-05	1.41816e-05	2.46998e-05	2.94788e-05	1.30508e-05	2.39509e-05	2.79441e-05	1.43239e-05	2.34767e-05	0.000907886	0.000487027	0.000319602	0.000143739	0.000689523	0.000564926	0.000875678	0.000598265	0.000276801	0.00186423	0.656826	0.011133	0.0285741	0.0032469	0.158925	0.965244	0.0329429	0.0505914	0.407031	0.0462419
0	TRAV12-2 TRAJ45 CAVNGGGADGLTF TRBV6-3 TRBJ2-1 CASSPGVLASNEQFF	PQFKDNVIL	5.229e-07	1.27709e-07	1.53885e-07	2.95002e-07	2.91923e-07	1.89117e-07	1.79404e-07	4.21566e-07	1.75139e-07	1.97613e-07	0.00036714	0.000176263	0.00011536	5.5469e-05	0.000193497	0.000213211	0.000178927	0.000136526	7.98401e-05	0.00089685	0.215665	0.0117035	0.368822	0.0773546	0.154358	0.952272	0.114895	0.200861	0.433618	0.0275921
0	TRAV35 TRAJ20 CAGHDGNDYKLSF TRBV5-1 TRBJ1-2 CASSLETENYGYTF	PQFKDNVIL	0.00378789	0.00254147	0.00259074	0.0017261	0.00213412	0.00334601	0.00255488	0.00225386	0.00330723	0.00262352	0.0323124	0.0224251	0.103308	0.0303661	0.12997	0.211295	0.0285882	0.022966	0.00893154	0.0533382	0.191927	0.100335	0.0304839	0.302306	0.295831	0.692706	0.0839345	0.134227	0.581335	0.0054549
0	TRAV26-2 TRAJ42 CILRVDTLYGGSQGNLIF TRBV25-1 TRBJ1-2 CASSEHMGGQGRVYGYTF	PQFKDNVIL	0.00578122	0.0061959	0.00507298	0.00641645	0.0050425	0.00439873	0.00503531	0.00612797	0.00377365	0.00718368	0.0546405	0.0348278	0.025895	0.0145559	0.0672638	0.105978	0.0757918	0.0675481	0.0150445	0.112169	0.01085	0.0478894	0.00668794	0.259662	0.250923	0.628718	0.150953	0.173803	0.360736	0.224776
0	TRAV21 TRAJ50 CAVDLMKTSYDKVIF TRBV19 TRBJ2-1 CASSLTSVYNEQFF	PQFKDNVIL	3.4255e-07	1.04833e-07	1.83253e-07	4.34531e-07	1.11814e-07	1.49554e-07	1.86803e-07	1.98767e-07	1.08418e-07	2.32793e-07	2.54854e-05	1.3199e-05	6.96495e-06	7.79864e-06	5.23186e-05	2.79137e-05	2.25902e-05	1.10414e-05	4.66819e-06	5.73626e-05	0.030395	0.0164791	0.231367	0.00113556	0.0222488	0.0502417	0.00313568	0.00350398	0.0140449	0.830686
0	TRAV21 TRAJ26 CAVHGYGQNFVF TRBV11-2 TRBJ1-2 CASSWGGGSHYGYTF	PQFKDNVIL	9.45601e-08	3.14094e-08	2.75594e-08	1.43316e-07	5.78331e-08	6.7717e-08	3.68771e-08	4.60929e-08	2.87632e-08	9.03528e-08	0.000246645	0.000137043	6.04995e-05	7.33529e-05	0.000434677	0.000226376	0.000120775	0.000175999	0.000101044	0.000339411	0.0696127	0.0102988	0.149828	0.00114408	0.0470399	0.0454369	0.00513217	0.00992262	0.00992149	0.768756
0	TRAV8-6 TRAJ57 CAVIRSAQGGSEKLVF TRBV11-2 TRBJ1-2 CASSWGGGSHYGYTF	PQFKDNVIL	1.10638e-07	4.15746e-08	6.28431e-08	3.25913e-07	9.59988e-08	1.99687e-07	1.38469e-07	1.94435e-07	6.26577e-08	2.32506e-07	0.000462065	0.000176896	0.000826671	0.00071181	0.00332295	0.00172922	0.000259708	0.0001701	0.000120915	0.000513482	0.058288	0.0484825	0.288826	0.00210309	0.050448	0.169772	0.0019432	0.00940946	0.0214167	0.732881
0	TRAV21 TRAJ50 CAVDLMKTSYDKVIF TRBV3-1 TRBJ2-7 CASSQVSLTGGYEQYF	PQFKDNVIL	3.44181e-07	8.80755e-08	8.90851e-08	4.89862e-07	7.75686e-08	1.56098e-07	2.29723e-07	1.33036e-07	6.10568e-08	1.94771e-07	1.20692e-05	4.31938e-06	3.70803e-06	3.86537e-06	2.31846e-05	8.61398e-06	6.7236e-06	3.20422e-06	2.4167e-06	2.67179e-05	0.0569598	0.0026443	0.261522	0.00187474	0.0130723	0.510133	0.0178274	0.00626799	0.00590089	0.857386
0	TRAV38-1 TRAJ48 CAFTDFGNEKLTF TRBV9 TRBJ2-5 CASSVGFSSGRGETQYF	PQFKDNVIL	0.109735	0.110058	0.102598	0.175453	0.104556	0.110619	0.138876	0.0522234	0.0950744	0.124304	0.25553	0.127372	0.110295	0.0663339	0.197176	0.243492	0.245132	0.171404	0.0740613	0.471113	0.3351	0.00355539	0.540768	0.414971	0.291476	0.673671	0.374042	0.137033	0.540437	0.688915
0	TRAV35 TRAJ36 CAGQLRNNLFF TRBV2 TRBJ1-2 CASTTGGATGYTF	PQFKDNVIL	0.00430106	0.00272735	0.00492307	0.00404557	0.00320802	0.00396426	0.00370468	0.00379408	0.00172728	0.00334728	0.00978426	0.00714767	0.00463749	0.00186176	0.0103806	0.0197077	0.00759386	0.00950618	0.00241514	0.0189797	0.493547	0.619297	0.578814	0.410948	0.686812	0.667418	0.129024	0.183372	0.405691	0.0654056
0	TRAV21 TRAJ24 CAVTTDSWGKLQF TRBV5-6 TRBJ1-5 CASSFGTGAQPQHF	PQFKDNVIL	0.0114412	0.00368283	0.0122307	0.00667534	0.00384833	0.00780191	0.00650616	0.00780179	0.00643286	0.00835613	0.0360918	0.0209134	0.0202724	0.00530302	0.0312925	0.0562664	0.0465676	0.0274595	0.00742882	0.0706922	0.592658	0.596224	0.529105	0.542486	0.052635	0.977048	0.126737	0.231921	0.439117	0.0954885
0	TRAV4 TRAJ36 CLVGDETGANNLFF TRBV27 TRBJ2-3 CASSFMSTDTQYF	PQFKDNVIL	0.00967511	0.00500642	0.00791727	0.00686839	0.00613	0.00624617	0.00641594	0.00714675	0.00693843	0.00662808	0.0692323	0.0411995	0.0463022	0.0157021	0.0672581	0.155673	0.0841628	0.0915229	0.0261935	0.146787	0.0302468	0.0116977	0.205529	0.0568539	0.149022	0.000588715	0.0168845	0.302695	0.081292	0.719873
0	TRAV20 TRAJ21 CAVWYNFNKFYF TRBV15 TRBJ2-2 CATSSRYLSGRTNTGELFF	PQFKDNVIL	0.0183578	0.0142076	0.0148309	0.0184274	0.00731084	0.0142538	0.01007	0.0202653	0.0129437	0.014311	0.136727	0.118941	0.144464	0.0986915	0.313064	0.331361	0.183475	0.18457	0.0789942	0.220726	0.161517	0.0910856	0.0932171	0.355023	0.0506219	0.641084	0.487654	0.192007	0.272619	0.0329123
0	TRAV3 TRAJ26 CAVKDYGQNFVF TRBV20-1 TRBJ2-7 CSARDWDYEQYF	PQFKDNVIL	0.0189064	0.0104922	0.00852933	0.00971839	0.00708794	0.0105877	0.00866723	0.00950199	0.00560626	0.00948791	0.0706247	0.0456836	0.0557314	0.0181774	0.0548282	0.097499	0.0694592	0.0819538	0.0263427	0.132508	0.685363	0.154747	0.291952	0.405898	0.121386	0.78881	0.0377898	0.201248	0.402608	0.677846
0	TRAV5 TRAJ6 CAEMEGGSYIPTF TRBV11-2 TRBJ1-2 CASSWGGGSHYGYTF	PQFKDNVIL	2.22077e-06	5.89701e-07	7.67527e-07	1.48452e-06	6.9696e-07	1.16363e-06	8.25066e-07	6.609e-07	8.31165e-07	1.2784e-06	0.000810817	0.000754391	0.000287553	0.000245278	0.00436965	0.00136785	0.00129043	0.000512556	0.00023636	0.005229	0.00478339	0.00862268	0.00552231	0.000644982	0.0284046	0.206242	0.00281373	0.0149235	0.0177446	0.540913
0	TRAV14/DV4 TRAJ41 CAMREGLNSGYALNF TRBV19 TRBJ2-1 CASRQRDRPNNEQFF	PQFKDNVIL	0.0362616	0.0137846	0.0268731	0.0258905	0.0217973	0.0136095	0.028199	0.0176996	0.0146464	0.0208501	0.400443	0.317965	0.296413	0.197781	0.314519	0.515155	0.41245	0.369677	0.235013	0.511965	0.375587	0.107313	0.379125	0.644146	0.382566	0.646248	0.249895	0.3371	0.491208	0.0313352
0	TRAV1-2 TRAJ33 CAVLDSNYQLIW TRBV10-1 TRBJ2-2 CASRLGQGAHTGELFF	PQFKDNVIL	0.00440349	0.0027105	0.00298277	0.00324965	0.00424617	0.00168805	0.00358315	0.00413577	0.00184273	0.00277287	0.21047	0.110542	0.066862	0.077104	0.135089	0.221316	0.18762	0.181471	0.0484838	0.352513	0.346527	0.00744536	0.545572	0.185257	0.40979	0.974958	0.153522	0.18047	0.201506	0.104152
0	TRAV35 TRAJ49 CAGHTGNQFYF TRBV13 TRBJ2-7 CASSRTGTSYEQYF	PQFKDNVIL	0.000128523	5.87797e-05	7.08896e-05	6.41337e-05	7.76678e-05	8.40853e-05	6.97239e-05	6.37361e-05	5.0361e-05	9.48559e-05	0.0180477	0.0067966	0.00895177	0.00395123	0.0158029	0.0235112	0.0187384	0.0131537	0.00320133	0.025491	0.0240036	0.14998	0.46077	0.0181672	0.529632	0.969896	0.0219324	0.0131374	0.0412185	0.709567
0	TRAV19 TRAJ20 CALKRSNDYKLSF TRBV6-6 TRBJ2-3 CASRTGLASTDTQYF	PQFKDNVIL	0.00326679	0.00329021	0.00352407	0.00602058	0.00278403	0.00406336	0.00402916	0.00314145	0.00340205	0.00353267	0.171817	0.115511	0.0899587	0.0510493	0.208651	0.213964	0.173242	0.138209	0.0453932	0.295217	0.447934	0.246082	0.54506	0.198796	0.560533	0.425849	0.206447	0.0966699	0.63263	0.901428
0	TRAV8-4 TRAJ47 CAVEYGNKLVF TRBV6-5 TRBJ2-7 CASSTYASGAISYEQYF	PQFKDNVIL	0.02102	0.00889288	0.0108407	0.0229408	0.00940266	0.0161155	0.0182928	0.0162581	0.0116312	0.0132016	0.0744567	0.0441144	0.0420286	0.0179505	0.0705358	0.12687	0.0786353	0.0629766	0.0174526	0.133867	0.370788	0.463599	0.274608	0.453728	0.137447	0.467181	0.346194	0.223946	0.468113	0.654038
0	TRAV35 TRAJ49 CAGHTGNQFYF TRBV6-1 TRBJ2-3 CASSITEGEDSVSTDTQYF	PQFKDNVIL	1.06407e-05	1.58539e-06	1.7711e-06	2.34122e-06	1.42983e-06	1.95561e-06	3.15193e-06	2.2792e-06	1.02243e-06	3.73947e-06	0.00767525	0.00176309	0.00147254	0.000884977	0.00192094	0.00316783	0.00439735	0.00141021	0.000766329	0.0108961	0.0208363	0.419167	0.530525	0.0632343	0.484617	0.792323	0.149374	0.0619136	0.219223	0.765164
0	TRAV35 TRAJ49 CAGHTGNQFYF TRBV7-9 TRBJ2-6 CASSPVTGGGSGANVLTF	PQFKDNVIL	4.24543e-06	1.73266e-06	4.05987e-06	3.99495e-06	5.23338e-06	3.56095e-06	5.85679e-06	2.76859e-06	2.78251e-06	2.55977e-06	0.00164838	0.00124381	0.000388927	0.000309866	0.00241523	0.00239949	0.00175681	0.00146307	0.000656074	0.00460527	0.0521954	0.26059	0.287419	0.00946507	0.307897	0.244604	0.0689999	0.0174432	0.0207471	0.684739
0	TRAV29/DV5 TRAJ17 CAAAGNKLTF TRBV4-1 TRBJ2-7 CASSQGGAWQADSYEQYF	PQFKDNVIL	0.00476597	0.00184694	0.00181102	0.00337154	0.00466046	0.00212077	0.00194264	0.00225556	0.00219118	0.00174537	0.0496103	0.0389417	0.0171006	0.010314	0.0558039	0.0636902	0.0492237	0.0334676	0.00764759	0.10444	0.704652	0.00389507	0.00942937	0.578361	0.0540103	0.593349	0.00356382	0.151828	0.0972694	0.0713263
0	TRAV3 TRAJ34 CAVRDTLYNTDKLIF TRBV19 TRBJ2-2 CASSIELQGGTGELFF	PQFKDNVIL	0.0173452	0.00709149	0.0131026	0.0111515	0.0118138	0.0127185	0.0172089	0.0134827	0.00937937	0.0110072	0.0797764	0.0332874	0.79575	0.552632	0.748588	0.892079	0.0623758	0.0454747	0.0187801	0.155539	0.351194	0.0232033	0.658735	0.120431	0.310723	0.227096	0.189613	0.268005	0.385872	0.701867
0	TRAV13-1 TRAJ33 CAASMDSNYQLIW TRBV10-3 TRBJ1-2 CAISELDRGHGYTF	PQFKDNVIL	0.0014113	0.00069227	0.00132842	0.00110297	0.000828146	0.000699064	0.00143537	0.000873532	0.000760668	0.00134393	0.132912	0.0811405	0.0627766	0.0371084	0.143185	0.148458	0.0922211	0.104908	0.0591773	0.161307	0.234994	0.0631932	0.0469012	0.227063	0.0559072	0.342787	0.274582	0.145675	0.333467	0.19114
0	TRAV35 TRAJ49 CAGHTGNQFYF TRBV5-4 TRBJ1-5 CASSSTGGGEKDQPQHF	PQFKDNVIL	1.40325e-06	3.07959e-07	4.47932e-07	9.58214e-07	1.22774e-06	5.92924e-07	1.12871e-06	4.74353e-07	5.24564e-07	5.64432e-07	0.0060102	0.00214807	0.00195895	0.000761077	0.0043631	0.00468009	0.00569715	0.00237707	0.00105169	0.0172391	0.144058	0.818494	0.513396	0.108756	0.154321	0.957857	0.122636	0.0711393	0.129584	0.704346
0	TRAV21 TRAJ45 CAPPRGGGADGLTF TRBV28 TRBJ2-5 CASSFDSGGLGAQYF	PQFKDNVIL	0.191709	0.158543	0.213324	0.151472	0.135104	0.211341	0.186158	0.133236	0.126871	0.110215	0.225136	0.262584	0.284634	0.0637243	0.217042	0.312905	0.311418	0.205011	0.116448	0.332274	0.877303	0.0112551	0.326265	0.577	0.442451	0.638092	0.0642977	0.0196445	0.393002	0.0023182
0	TRAV21 TRAJ50 CAVDLMKTSYDKVIF TRBV5-1 TRBJ1-1 CASSLDYSRSSEAFF	PQFKDNVIL	1.81036e-07	3.8032e-08	8.31135e-08	2.85178e-07	6.80142e-08	4.71673e-08	6.14516e-08	1.00477e-07	3.63372e-08	8.98599e-08	4.42438e-06	1.89794e-06	1.61101e-06	1.10822e-06	3.68782e-06	2.20482e-06	2.81928e-06	1.19034e-06	1.14487e-06	1.19804e-05	0.077025	0.0101033	0.136289	0.00221071	0.0233584	0.0543032	0.0291129	0.00351951	0.0239829	0.664548
0	TRAV13-2 TRAJ28 CAENLFSGAGSYQLTF TRBV19 TRBJ2-7 CASSASGGSYEQYF	PQFKDNVIL	0.0153473	0.008234	0.0155007	0.0131238	0.0149466	0.0201673	0.0200856	0.0118109	0.0130136	0.018296	0.0242005	0.0155788	0.0134918	0.0034151	0.0410543	0.0710533	0.0277816	0.0248329	0.00671655	0.0704953	0.171703	0.0335921	0.596845	0.582845	0.277108	0.705453	0.195869	0.316062	0.38768	0.00267816
0	TRAV21 TRAJ50 CAVDLMKTSYDKVIF TRBV28 TRBJ1-2 CASSSRTGYDGYTF	PQFKDNVIL	1.85586e-06	4.96742e-07	8.16981e-07	1.54564e-06	6.74251e-07	5.30378e-07	7.92186e-07	1.30761e-06	7.40894e-07	1.38911e-06	7.62587e-05	3.77499e-05	2.76938e-05	2.4824e-05	4.82187e-05	4.44155e-05	4.73401e-05	1.2545e-05	7.92696e-06	0.000142779	0.021767	0.0508203	0.0265914	0.000627458	0.0147399	0.213692	0.0161341	0.00482008	0.0194762	0.707763
0	TRAV13-1 TRAJ11 CAAKEGYSTLTF TRBV9 TRBJ1-1 CASSEGDRVTEAFF	PQFKDNVIL	0.00378946	0.00178428	0.00173961	0.0033811	0.00134803	0.00171639	0.00139732	0.0020699	0.00178804	0.00212391	0.0618382	0.0376661	0.0295472	0.0152098	0.0609002	0.0578575	0.0336226	0.0427784	0.0205897	0.0975526	0.487366	0.103676	0.438823	0.0972431	0.202126	0.0138515	0.0615219	0.054142	0.363961	0.736663
0	TRAV23/DV6 TRAJ28 CAAHRVDSGAGSYQLTF TRBV11-2 TRBJ1-2 CASSWGGGSHYGYTF	PQFKDNVIL	4.94549e-08	2.59714e-08	2.44763e-08	7.69623e-08	4.44346e-08	4.49299e-08	2.89747e-08	5.57655e-08	2.35441e-08	3.45061e-08	0.000517195	0.000200204	0.000187466	0.000167227	0.000853744	0.000449694	0.000333888	0.000231979	0.000110039	0.000789858	0.0828119	0.00676051	0.48038	0.00745842	0.0514359	0.0520796	0.00864568	0.0146506	0.0048407	0.900233
0	TRAV38-1 TRAJ52 CAFMINAGGTSYGKLTF TRBV11-2 TRBJ1-2 CASSWGGGSHYGYTF	PQFKDNVIL	1.93068e-09	1.03517e-09	9.6309e-10	5.21754e-09	1.78035e-09	3.93628e-09	1.31635e-09	7.94838e-10	5.68878e-10	1.82627e-09	0.000201916	0.000174114	0.000183399	0.000236828	0.000243655	0.000161735	0.0003607	0.000124333	8.18443e-05	0.000298055	0.0025562	0.000153065	0.00343391	0.000263631	0.0224483	0.0299705	0.000688791	0.000834048	0.000486225	0.479059
0	TRAV22 TRAJ10 CAVEIWLTGGGNKLTF TRBV5-4 TRBJ1-1 CASSSDRVYTEAFF	PQFKDNVIL	0.0169663	0.0121281	0.015986	0.0138127	0.0106048	0.0231494	0.0217161	0.0129842	0.0137352	0.0124815	0.13234	0.09869	0.0957881	0.0454019	0.139288	0.276339	0.167389	0.147578	0.0515185	0.274202	0.0471232	0.750876	0.533265	0.605281	0.12212	0.245426	0.10661	0.280915	0.309793	0.563975
0	TRAV21 TRAJ50 CAVDLMKTSYDKVIF TRBV2 TRBJ2-1 CASSGGLAVGNPGSYNEQFF	PQFKDNVIL	4.25369e-06	1.48563e-06	9.20722e-07	2.67809e-06	1.99171e-06	2.71583e-06	3.94162e-06	1.04375e-06	1.75203e-06	2.06658e-06	0.000306193	0.000104971	0.000123888	0.00010932	0.000277274	0.000223175	0.000155895	9.55649e-05	4.319e-05	0.000428289	0.0226486	0.00344661	0.397962	0.00232184	0.0150681	0.117596	0.00139773	0.00145996	0.00987408	0.707469
0	TRAV38-2/DV8 TRAJ30 CAYWTNRDDKIIF TRBV7-8 TRBJ2-7 CASSLHRSSSSYEQYF	PQFKDNVIL	0.110748	0.090599	0.116792	0.147584	0.0848761	0.13575	0.118827	0.0886514	0.0799299	0.1866	0.357409	0.267061	0.232219	0.158396	0.352408	0.44637	0.33071	0.321223	0.212157	0.494118	0.496988	0.803012	0.471924	0.247617	0.527308	0.0508134	0.0343687	0.00983939	0.547184	0.750566
0	TRAV13-1 TRAJ12 CAAARMDSSYKLIF TRBV11-2 TRBJ1-2 CASSWGGGSHYGYTF	PQFKDNVIL	2.1826e-07	9.60805e-08	8.3334e-08	1.69166e-07	1.18945e-07	1.99397e-07	1.63326e-07	6.78986e-08	8.25429e-08	1.08021e-07	7.30007e-05	3.80987e-05	4.70935e-05	2.95095e-05	0.000171476	7.07708e-05	8.07326e-05	3.91003e-05	4.38714e-05	7.00405e-05	0.0122939	0.0247317	0.0138783	0.000374317	0.0294073	0.0587542	0.00306371	0.00601608	0.00609326	0.618333
0	TRAV29/DV5 TRAJ49 CAASGNQFYF TRBV6-6 TRBJ2-3 CASRTGLASTDTQYF	PQFKDNVIL	0.00011329	2.64083e-05	5.90124e-05	0.000115955	6.9004e-05	5.73631e-05	5.32747e-05	6.93363e-05	2.49789e-05	8.95987e-05	0.036309	0.0154489	0.0120929	0.00590982	0.0184377	0.0222843	0.0174825	0.00993782	0.00447702	0.0388872	0.662217	0.318349	0.301362	0.219159	0.561367	0.76704	0.42545	0.134837	0.591304	0.876047
0	TRAV8-4 TRAJ11 CAVSDQGYSTLTF TRBV5-1 TRBJ2-7 CASSPTDSYEQYF	PQFKDNVIL	0.0381217	0.0161638	0.0143381	0.0227987	0.0262051	0.0299995	0.0261684	0.0329081	0.0152837	0.024959	0.20431	0.139542	0.163323	0.0537085	0.124908	0.231462	0.189929	0.116738	0.0730181	0.216294	0.648448	0.309582	0.195971	0.594172	0.204006	0.343025	0.375321	0.279669	0.491759	0.43889
0	TRAV21 TRAJ50 CAVDLMKTSYDKVIF TRBV13 TRBJ2-2 CASSPAHTGELFF	PQFKDNVIL	3.94418e-07	2.84595e-07	2.6869e-07	4.01765e-07	2.12439e-07	4.54894e-07	5.14963e-07	2.29708e-07	2.54344e-07	3.30263e-07	3.05732e-05	1.37054e-05	8.18185e-06	5.78465e-06	3.32221e-05	3.09494e-05	2.43038e-05	1.24571e-05	6.2449e-06	5.69764e-05	0.0049651	0.00647524	0.40852	0.00100231	0.0108902	0.218487	0.043286	0.0027023	0.0197531	0.822272
0	TRAV8-3 TRAJ15 CAVGAGTALIF TRBV11-2 TRBJ1-2 CASSWGGGSHYGYTF	PQFKDNVIL	8.17051e-06	6.50691e-06	4.89327e-06	9.37316e-06	9.98553e-06	4.78831e-06	8.19585e-06	5.46097e-06	5.25471e-06	1.13018e-05	0.00142752	0.00112428	0.000349502	0.000317766	0.00239457	0.00117111	0.000808423	0.000743227	0.000452309	0.00300357	0.0331719	0.0310373	0.136834	0.00275311	0.0575887	0.330793	0.0105082	0.00917503	0.00765905	0.791969
0	TRAV19 TRAJ39 CALSEDAGNMLTF TRBV11-2 TRBJ1-2 CASSWGGGSHYGYTF	PQFKDNVIL	2.58999e-06	9.99482e-07	7.92579e-07	1.1822e-06	7.14127e-07	1.05252e-06	1.16827e-06	1.26729e-06	7.40236e-07	8.95651e-07	0.00110477	0.000571898	0.000526831	0.000321963	0.00102813	0.000684854	0.000971265	0.000456941	0.000246464	0.0012939	0.0616276	0.0268828	0.157663	0.0011237	0.030505	0.113664	0.00219905	0.00794935	0.0122435	0.800556
0	TRAV35 TRAJ49 CAGHTGNQFYF TRBV4-1 TRBJ1-3 CASSQTRGAGNTIYF	PQFKDNVIL	3.28377e-06	8.80242e-07	1.43812e-06	1.63048e-06	1.66422e-06	2.31714e-06	2.73948e-06	1.30445e-06	1.16823e-06	1.68526e-06	0.00650082	0.00372427	0.00219223	0.00110793	0.00727048	0.00788046	0.00413664	0.00309762	0.00181538	0.0127493	0.00528204	0.048095	0.211153	0.00279793	0.412482	0.126255	0.0288639	0.020522	0.030683	0.494051
0	TRAV3 TRAJ36 CAVRRANNLFF TRBV11-2 TRBJ1-2 CASSWGGGSHYGYTF	PQFKDNVIL	2.27746e-06	9.27929e-07	1.13023e-06	2.23829e-06	1.08415e-06	1.25044e-06	1.58981e-06	8.54502e-07	9.74798e-07	2.43243e-06	0.000568819	0.000445017	0.000156893	0.000182654	0.00120734	0.000445668	0.000302893	0.000406441	0.000167623	0.00128231	0.0266579	0.0207666	0.372471	0.00289655	0.0657057	0.237436	0.00925472	0.0150114	0.0146796	0.938123
0	TRAV13-1 TRAJ42 CAYGGSQGNLIF TRBV11-2 TRBJ1-2 CASSWGGGSHYGYTF	PQFKDNVIL	4.35814e-06	2.10398e-06	2.1e-06	1.28399e-05	4.41106e-06	3.60808e-06	3.1599e-06	4.94014e-06	1.84563e-06	9.01756e-06	0.00390213	0.00228205	0.00117232	0.00111975	0.00668681	0.00396928	0.00158078	0.00277041	0.00149867	0.00578053	0.00446945	0.000879616	0.00603238	0.000193119	0.0127407	0.0903545	0.000857264	0.0019528	0.000579745	0.560582
0	TRAV38-2/DV8 TRAJ42 CAYSGYGGSQGNLIF TRBV6-1 TRBJ2-3 CASSATVIPDTQYF	PQFKDNVIL	0.0034986	0.00365071	0.0049039	0.00902402	0.00420746	0.00392445	0.00855113	0.0038498	0.00395898	0.00539366	0.129977	0.0680525	0.0707843	0.0367559	0.0898721	0.123638	0.149185	0.112696	0.0535602	0.255148	0.395162	0.331128	0.647495	0.454457	0.541166	0.857051	0.158688	0.0458858	0.404608	0.247892
0	TRAV19 TRAJ49 CALSNPTGNQFYF TRBV7-9 TRBJ2-7 CASSRVAGEQYF	PQFKDNVIL	0.00578721	0.00377047	0.00414796	0.00555133	0.00582464	0.00612106	0.00398712	0.00339543	0.00427468	0.00520164	0.09293	0.0438171	0.0608302	0.0210368	0.0592387	0.098314	0.0941952	0.0637899	0.0328928	0.125451	0.608099	0.38476	0.29905	0.441533	0.24101	0.936001	0.462564	0.209153	0.569795	0.516817
0	TRAV21 TRAJ50 CAVDLMKTSYDKVIF TRBV2 TRBJ2-1 CASSEGGEQFF	PQFKDNVIL	4.05669e-06	1.03401e-06	1.04768e-06	3.06274e-06	1.3227e-06	1.60204e-06	2.60172e-06	1.2009e-06	9.15674e-07	2.32114e-06	0.00011782	0.00012295	9.3137e-05	2.92805e-05	5.01471e-05	7.9985e-05	6.94828e-05	2.2776e-05	3.14744e-05	0.000217229	0.0293167	0.00591204	0.426988	0.00209734	0.00976735	0.358575	0.0170385	0.00520569	0.00175458	0.729528
0	TRAV21 TRAJ50 CAVDLMKTSYDKVIF TRBV15 TRBJ2-1 CATSRGADSYNEQFF	PQFKDNVIL	9.78624e-07	1.96289e-07	1.78163e-07	5.17812e-07	3.88422e-07	3.22388e-07	4.69491e-07	3.48366e-07	2.38941e-07	5.0242e-07	3.63476e-05	2.11436e-05	1.87062e-05	1.01225e-05	4.44503e-05	3.2214e-05	3.15068e-05	1.31346e-05	8.48667e-06	6.4487e-05	0.0596491	0.00885046	0.156003	0.00161642	0.0385836	0.0776485	0.0146285	0.00425428	0.00395459	0.77916
0	TRAV26-1 TRAJ39 CIVRAANNAGNMLTF TRBV13 TRBJ2-4 CASRWKGSGAKNIQYF	PQFKDNVIL	0.0120267	0.00958999	0.00480554	0.0151383	0.010488	0.0163788	0.00775355	0.0129908	0.00703094	0.00994789	0.238073	0.205524	0.115252	0.0872784	0.2292	0.284716	0.282006	0.249535	0.0951919	0.245244	0.179489	0.00178316	0.623958	0.0501512	0.312892	0.654857	0.327861	0.130172	0.499869	0.498384
0	TRAV35 TRAJ49 CAGHTGNQFYF TRBV19 TRBJ2-7 CASSGTSGGYEQYF	PQFKDNVIL	8.18144e-05	2.90237e-05	5.79873e-05	4.935e-05	5.21732e-05	4.75724e-05	5.6507e-05	3.29059e-05	5.71873e-05	7.08539e-05	0.0262985	0.0107292	0.0113916	0.00350651	0.0234463	0.0379869	0.0202575	0.0137394	0.00440951	0.0453651	0.0195901	0.650116	0.318534	0.0462302	0.288314	0.843614	0.0988471	0.110026	0.0590012	0.685702
0	TRAV3 TRAJ28 CAVRGYSGAGSYQLTF TRBV19 TRBJ1-1 CASSTWDTERGEAFF	PQFKDNVIL	0.0268201	0.0247266	0.0202597	0.0224111	0.0210428	0.0177779	0.0234511	0.0342413	0.0223639	0.0263812	0.0550687	0.0414449	0.0370061	0.0212188	0.0510017	0.0924662	0.0610707	0.0619818	0.030899	0.0941217	0.515417	0.0462486	0.0367976	0.354004	0.237627	0.440951	0.372536	0.36374	0.528025	0.0935328
0	TRAV1-1 TRAJ4 CAVSPWGGYNKLIF TRBV6-5 TRBJ2-7 CASSYGRAYEQYF	PQFKDNVIL	0.000404447	0.000124017	0.00019144	0.000344716	0.000189711	0.000275339	0.000243631	0.000298818	0.000200734	0.000177038	0.0541238	0.0636597	0.0594955	0.015201	0.0300998	0.0535871	0.0392911	0.0327952	0.0349913	0.06417	0.669262	0.744015	0.635477	0.580792	0.307985	0.302821	0.20941	0.0497715	0.462218	0.383885
0	TRAV41 TRAJ54 CAARDFQGAQKLVF TRBV24-1 TRBJ2-1 CATSDNNVWFSEQFF	PQFKDNVIL	0.00397079	0.00199217	0.00253079	0.00312827	0.00228782	0.00302413	0.00526753	0.00175595	0.00116251	0.00275944	0.0656843	0.0344698	0.0484915	0.0238309	0.0933327	0.171041	0.0418709	0.0650365	0.0146353	0.142927	0.432464	0.346776	0.41911	0.419795	0.362198	0.220917	0.117902	0.206798	0.447323	0.131449
0	TRAV4 TRAJ3 CLVGGWYSSASKIIF TRBV12-5 TRBJ2-1 CASGPAPTSYNNEQFF	PQFKDNVIL	0.0157623	0.0285552	0.0248148	0.0204706	0.0156134	0.0186724	0.0223858	0.0221299	0.0180808	0.020079	0.187779	0.158744	0.109155	0.0587218	0.157166	0.274635	0.165242	0.186585	0.0652831	0.218097	0.102898	0.577442	0.036721	0.306169	0.149301	0.563859	0.208303	0.264671	0.526819	0.00428954
0	TRAV6 TRAJ9 CAIYTGGFKTIF TRBV14 TRBJ2-2 CASSHLDRGGTGELFF	PQFKDNVIL	0.00411043	0.00280454	0.00360608	0.00157051	0.00318273	0.0045284	0.00521218	0.00420652	0.00408522	0.00439116	0.0442488	0.041453	0.0654917	0.0314897	0.132472	0.225024	0.0441848	0.0546576	0.0192488	0.0669467	0.328447	0.056243	0.167704	0.185235	0.0388022	0.590903	0.108059	0.384603	0.41798	0.339246
0	TRAV12-2 TRAJ30 CAARERDDKIIF TRBV4-1 TRBJ2-7 CASSQHTVPGQGFPYEQYF	PQFKDNVIL	0.00826541	0.00345393	0.0064759	0.00943912	0.00599952	0.00470659	0.011499	0.00903069	0.00408186	0.00712931	0.0366875	0.0189793	0.0160404	0.00767401	0.0307478	0.0522063	0.0306183	0.0231207	0.0100234	0.0658417	0.437205	0.0251	0.571814	0.343571	0.0740962	0.0977406	0.104701	0.0297897	0.499143	0.264716
0	TRAV38-2/DV8 TRAJ18 CAYRSATDRGSTLGRLYF TRBV19 TRBJ2-3 CASSWTGAFTDTQYF	PQFKDNVIL	0.052949	0.0841506	0.0783854	0.0987952	0.0938881	0.0791929	0.0651268	0.0771129	0.042015	0.0598833	0.207282	0.19601	0.111328	0.072154	0.203583	0.304855	0.186693	0.213093	0.0839395	0.364421	0.496721	0.188089	0.212445	0.465603	0.282829	0.27389	0.173302	0.0718169	0.32578	0.843759
0	TRAV12-3 TRAJ4 CAMISFSGGYNKLIF TRBV4-3 TRBJ1-2 CASSQEVAVVGYTF	PQFKDNVIL	0.0297087	0.0220954	0.0294413	0.0373845	0.0241865	0.0231443	0.0332266	0.0328974	0.03276	0.0279054	0.0780439	0.0478757	0.0486729	0.0134217	0.0461138	0.0709318	0.0618396	0.0664137	0.0195524	0.117189	0.567892	0.625715	0.021036	0.460266	0.244993	0.90679	0.256464	0.18525	0.370238	0.727421
0	TRAV30 TRAJ20 CGTDSNDYKLSF TRBV2 TRBJ2-6 CARQPLRGANVLTF	PQFKDNVIL	0.000967447	0.00065458	0.00102304	0.000778966	0.000579858	0.000888681	0.000420223	0.000537016	0.000526603	0.00123049	0.0634567	0.0598776	0.0553958	0.00967727	0.053489	0.0486261	0.0582838	0.0350153	0.0226475	0.116429	0.322559	0.0313745	0.59541	0.0426443	0.340247	0.176457	0.0293726	0.00942472	0.291282	0.842104
0	TRAV17 TRAJ39 CATDPRANAGNMLTF TRBV4-1 TRBJ1-4 CASGYEKLFF	PQFKDNVIL	0.0561654	0.0408212	0.0461536	0.0243372	0.0406026	0.0471987	0.0329736	0.0305277	0.0289195	0.0217496	0.248548	0.176956	0.159552	0.0780463	0.245991	0.303373	0.338381	0.202929	0.0931221	0.34559	0.0455756	0.0133132	0.0777247	0.471756	0.00475085	0.53943	0.0130616	0.0390247	0.343099	0.00075379
0	TRAV9-2 TRAJ44 CALRTYGGTASKLTF TRBV10-2 TRBJ2-7 CASSEPQTSNEQYF	PQFKDNVIL	0.00671043	0.00512201	0.00679397	0.0115669	0.00650983	0.00633664	0.00742315	0.00568833	0.00389666	0.0065072	0.158325	0.114811	0.0964463	0.0526534	0.129893	0.181858	0.171545	0.124176	0.0410302	0.23086	0.434946	0.0830305	0.139229	0.208753	0.497048	0.620197	0.112007	0.177314	0.353058	0.380028
0	TRAV13-1 TRAJ12 CAAKLSDSSYKLIF TRBV30 TRBJ1-1 CAWREGGSEAFF	PQFKDNVIL	0.00240039	0.00180693	0.00295845	0.00217639	0.00220924	0.00255754	0.0035586	0.00205345	0.00210463	0.00210416	0.0560141	0.0639594	0.0265131	0.0157977	0.0624019	0.0491188	0.046953	0.0405716	0.0249947	0.0810577	0.12827	0.104817	0.0144157	0.180803	0.601412	0.14787	0.181901	0.174704	0.522597	0.615665
0	TRAV9-2 TRAJ7 CALSVNGNNRLAF TRBV7-6 TRBJ2-1 CASSLGTAGFEQFF	PQFKDNVIL	0.00288238	0.000688017	0.00117448	0.000995061	0.00212848	0.00201531	0.00183637	0.00121267	0.00100733	0.00115691	0.0506973	0.0435708	0.0269124	0.0129781	0.0379681	0.0587546	0.0519729	0.0374609	0.0122044	0.0643746	0.252922	0.00927415	0.621773	0.411998	0.0779974	0.381454	0.357914	0.255821	0.45553	0.27268
0	TRAV17 TRAJ8 CATDGGFQKLVF TRBV9 TRBJ2-2 CASSYPGGYPNTGELFF	PQFKDNVIL	0.0345464	0.0315756	0.0244631	0.046711	0.0230857	0.033588	0.0186687	0.0297314	0.0242375	0.0167439	0.144298	0.10128	0.101763	0.0478735	0.109252	0.204543	0.106067	0.123502	0.0606973	0.240488	0.513194	0.125974	0.384923	0.299356	0.127868	0.810207	0.472964	0.202148	0.38997	0.0260121
0	TRAV12-3 TRAJ47 CAMNTNGNKLVF TRBV24-1 TRBJ1-2 CATSGTVYGYTF	PQFKDNVIL	0.00747518	0.0015792	0.00569142	0.00347054	0.00401016	0.00414678	0.00441263	0.00431385	0.00184881	0.00238153	0.0219959	0.00916826	0.00722814	0.00182244	0.0151183	0.0249497	0.0153059	0.0108761	0.00580702	0.028995	0.39186	0.269533	0.341144	0.149978	0.324852	0.547188	0.243857	0.255376	0.343191	0.362535
0	TRAV14/DV4 TRAJ37 CAMRGPYSSNTGKLIF TRBV30 TRBJ1-2 CAWGSGLGYGYTF	PQFKDNVIL	2.32847e-05	8.28119e-06	2.48742e-05	2.74935e-05	1.22258e-05	1.81681e-05	2.08482e-05	1.13477e-05	1.09244e-05	1.41128e-05	0.00966368	0.00730877	0.00649307	0.00151884	0.00556708	0.0109505	0.00761997	0.00699639	0.00266335	0.0126888	0.252865	0.0157439	0.273914	0.220538	0.169097	0.292104	0.102335	0.248211	0.557867	0.503536
0	TRAV21 TRAJ27 CAVKDTNAGKSTF TRBV20-1 TRBJ2-1 CSAREAGVWFNEQFF	PQFKDNVIL	0.00893147	0.00587717	0.00695925	0.00430962	0.00939638	0.00906171	0.00934717	0.0102049	0.00644153	0.00428281	0.0692302	0.0627652	0.0506734	0.0214164	0.0580264	0.12442	0.124604	0.0912974	0.0243309	0.125377	0.514629	0.0347535	0.329314	0.420879	0.403772	0.471548	0.214736	0.237588	0.414831	0.0179333
0	TRAV24 TRAJ52 CAFIGDAGGTSYGKLTF TRBV4-3 TRBJ1-4 CASSQDHRMGGHEKLFF	PQFKDNVIL	2.93096e-05	2.30493e-05	3.10445e-05	4.03649e-05	1.51229e-05	2.97979e-05	1.73878e-05	2.32352e-05	2.15615e-05	2.13278e-05	0.00735417	0.00350949	0.00174265	0.00075307	0.00413387	0.00608148	0.0048001	0.00445847	0.00172194	0.0148998	0.230917	0.000476182	0.105548	0.390141	0.0828843	0.356224	0.118147	0.289995	0.232253	0.0544826
0	TRAV5 TRAJ15 CAESRGTALIF TRBV12-5 TRBJ1-2 CASGSSGGAGYGYTF	PQFKDNVIL	0.0132411	0.0190097	0.023585	0.0257241	0.0178461	0.0168317	0.0195875	0.014506	0.0209021	0.0128504	0.052145	0.0331548	0.0260995	0.0115929	0.0483344	0.0775521	0.0409133	0.0435816	0.0109286	0.119417	0.345975	0.00736663	0.191806	0.340026	0.015504	0.932026	0.0983793	0.00704274	0.587676	0.378123
0	TRAV1-2 TRAJ26 CAVRDNPYGQNFVF TRBV6-6 TRBJ2-5 CASRPGLAGAGGIVSEETQYF	PQFKDNVIL	0.00757333	0.00544122	0.00630238	0.00655015	0.0070387	0.0059412	0.00694592	0.00589475	0.00400397	0.00516427	0.0581698	0.0273481	0.0148871	0.0109332	0.0460498	0.0881874	0.036192	0.0359773	0.0115949	0.13068	0.483626	0.00476125	0.0177777	0.462924	0.0459124	0.420214	0.433717	0.323934	0.0900837	0.314854
0	TRAV8-3 TRAJ43 CAVGAGNNDMRF TRBV12-3 TRBJ2-5 CASSYPEGETQYF	PQFKDNVIL	0.0302441	0.0356497	0.0229287	0.0447303	0.039824	0.0226705	0.0508901	0.0334778	0.0268773	0.03437	0.0506983	0.0328324	0.033083	0.0137961	0.0585634	0.15324	0.0660164	0.0745594	0.0158664	0.111946	0.443527	0.0855433	0.00990009	0.377945	0.00740245	0.982408	0.147542	0.0231516	0.39854	0.00763875
0	TRAV12-1 TRAJ40 CVVNSPSGTYKYIF TRBV3-1 TRBJ2-1 CASSPYSGGLYNEQFF	PQFKDNVIL	0.001282	0.000478778	0.0014108	0.000510867	0.000587936	0.000811738	0.000811031	0.000830997	0.000530113	0.000736074	0.0931492	0.0284677	0.0281446	0.0149608	0.0266058	0.0679217	0.0267995	0.0449152	0.0174805	0.105137	0.562033	0.223444	0.564241	0.685525	0.246316	0.796814	0.25628	0.121014	0.465909	0.537255
0	TRAV26-2 TRAJ40 CILRDVSSGTYKYIF TRBV5-5 TRBJ2-1 CASSLEAGGAYNEQFF	PQFKDNVIL	0.000701552	0.000726337	0.000416189	0.000720864	0.000394031	0.000673594	0.000647824	0.00101173	0.000387723	0.000659473	0.0421569	0.0384847	0.0216856	0.0127374	0.045996	0.0617985	0.0327333	0.045684	0.0130659	0.071145	0.524499	0.0919554	0.318082	0.491549	0.240253	0.424618	0.187813	0.220542	0.351763	0.0138807
0	TRAV14/DV4 TRAJ49 CAMRSTGNQFYF TRBV7-9 TRBJ2-7 CASSQDPSRTYEQYF	PQFKDNVIL	0.068449	0.106897	0.107155	0.0723197	0.0842378	0.0867105	0.0811928	0.0704353	0.102125	0.0754285	0.496699	0.320348	0.428414	0.26816	0.384491	0.577565	0.492254	0.421102	0.258619	0.651377	0.344091	0.878969	0.619186	0.0533493	0.58718	0.179506	0.106133	0.080813	0.144371	0.890076
0	TRAV5 TRAJ31 CAESKNNNARLMF TRBV28 TRBJ2-7 CASSLSGYEQYF	PQFKDNVIL	0.00367545	0.00508074	0.00487266	0.00492426	0.00527817	0.00512218	0.00373295	0.00357831	0.00444377	0.00409197	0.0319613	0.0333559	0.027923	0.0120035	0.0503592	0.0739949	0.0345676	0.0450386	0.0101187	0.088101	0.770747	0.0308996	0.392832	0.280545	0.143429	0.969896	0.288795	0.327245	0.561269	0.0648242
0	TRAV13-1 TRAJ20 CAASGYDYKLSF TRBV7-9 TRBJ2-7 CASSSALAGPNEQYF	PQFKDNVIL	6.53438e-05	1.67138e-05	2.56286e-05	5.47763e-05	3.9781e-05	3.59425e-05	4.62835e-05	3.66843e-05	2.99647e-05	4.36032e-05	0.0211919	0.0155343	0.0155762	0.00475347	0.0192304	0.0225634	0.0149472	0.014681	0.00837722	0.0269578	0.691386	0.21034	0.537275	0.314559	0.420817	0.341286	0.171063	0.0455615	0.553926	0.458781
0	TRAV21 TRAJ5 CAVRPRGDTGRRALTF TRBV10-2 TRBJ2-1 CASGGQYNEQFF	PQFKDNVIL	0.00433667	0.000983752	0.0010463	0.0027751	0.00266385	0.00140044	0.00161659	0.00201844	0.00109873	0.00269199	0.109923	0.104635	0.0630489	0.041141	0.104235	0.151923	0.123458	0.111011	0.0437866	0.158475	0.547123	0.156676	0.468176	0.480658	0.0885181	0.448134	0.0927481	0.229506	0.517888	0.519904
0	TRAV26-1 TRAJ54 CIVRGADQGAQKLVF TRBV7-9 TRBJ2-7 CASKDGISYEQYF	PQFKDNVIL	0.000123591	0.000114607	8.29866e-05	0.000118119	5.83228e-05	8.71202e-05	5.74094e-05	5.64957e-05	6.00162e-05	8.98815e-05	0.0680614	0.0595128	0.0273777	0.0185365	0.0488478	0.112645	0.055841	0.0516556	0.0333761	0.142852	0.619282	0.283439	0.431111	0.2454	0.301138	0.178047	0.340712	0.360443	0.531285	0.380037
0	TRAV8-4 TRAJ27 CAVSLTNAGKSTF TRBV7-6 TRBJ1-5 CASSSGQINQPQHF	PQFKDNVIL	0.0541381	0.0392607	0.0397043	0.0371017	0.0454548	0.0377076	0.0681161	0.0434549	0.0247671	0.0636094	0.213163	0.243699	0.70789	0.539749	0.748622	0.822332	0.293994	0.230531	0.0961823	0.303016	0.428839	0.0574694	0.557448	0.154109	0.224104	0.0861281	0.113165	0.0145587	0.18908	0.160534
0	TRAV23/DV6 TRAJ31 CAATDNNARLMF TRBV9 TRBJ2-6 CASSVAVGTGSGANVLTF	PQFKDNVIL	0.00035731	0.000360498	0.000332488	0.000341138	0.000307004	0.000385243	0.000625658	0.000443025	0.000397002	0.000490558	0.0440165	0.028903	0.0234887	0.00944995	0.0383595	0.0636268	0.0334445	0.041088	0.0141323	0.0814644	0.320746	0.0311545	0.620051	0.0942405	0.215531	0.261036	0.00473657	0.0204394	0.282998	0.26859
0	TRAV21 TRAJ37 CAVRGLGGNTGKLIF TRBV6-5 TRBJ2-3 CASSYADTQYF	PQFKDNVIL	0.0260902	0.0235317	0.0156869	0.0177707	0.0183831	0.0219792	0.0346001	0.0225796	0.0213948	0.0217597	0.0393412	0.0566343	0.0343726	0.00805524	0.0443598	0.0990202	0.0586577	0.0610852	0.0164964	0.07072	0.567394	0.567956	0.569458	0.272392	0.560499	0.605873	0.170206	0.174913	0.438402	0.722862
0	TRAV26-2 TRAJ45 CILRGTYSGGGADGLTF TRBV7-8 TRBJ2-5 CASSYRGDQETQYF	PQFKDNVIL	0.0389401	0.0164876	0.0234436	0.0220494	0.022891	0.0239286	0.0231037	0.0184265	0.0184522	0.0183023	0.0987474	0.0630647	0.0644779	0.0288239	0.132363	0.170608	0.131521	0.094771	0.0428563	0.222137	0.104408	0.00280979	0.315044	0.0265113	0.294454	0.939259	0.424832	0.149142	0.454695	0.0658923
0	TRAV24 TRAJ36 CAFLGGANNLFF TRBV5-1 TRBJ2-5 CASSLEWGGETQYF	PQFKDNVIL	0.0065501	0.00389994	0.00484119	0.00725792	0.00576189	0.00703389	0.00540123	0.00487441	0.00500007	0.00680139	0.0584828	0.0375104	0.0266061	0.0133104	0.0456438	0.064017	0.041443	0.0357074	0.0155378	0.0827904	0.661749	0.0879231	0.384849	0.284801	0.170771	0.74167	0.499303	0.30877	0.386488	0.717598
0	TRAV13-1 TRAJ42 CAAGKSQGNLIF TRBV5-4 TRBJ1-2 CASSLPSSNYGYTF	PQFKDNVIL	0.00268056	0.00196357	0.00169785	0.00254095	0.00385823	0.00165537	0.00260304	0.00292731	0.00297369	0.00337067	0.086085	0.0701458	0.0746934	0.0290376	0.108342	0.145304	0.0996272	0.0907169	0.0416251	0.15913	0.369009	0.0701204	0.529776	0.555979	0.332182	0.239831	0.378396	0.138147	0.481026	0.167612
0	TRAV13-1 TRAJ4 CAATPQGYNKLIF TRBV4-2 TRBJ2-1 CASSPQSGKYNEQFF	PQFKDNVIL	0.0068265	0.00255411	0.00380943	0.00573165	0.00440998	0.00265238	0.00445753	0.00428148	0.00385898	0.00579752	0.0973622	0.0675808	0.0508471	0.0257536	0.105315	0.136025	0.149775	0.0958671	0.0333407	0.144041	0.616891	0.422533	0.396875	0.496862	0.214358	0.334593	0.175119	0.220091	0.419818	0.118942
0	TRAV21 TRAJ31 CAVNGNNARLMF TRBV7-8 TRBJ2-3 CASSSGVITTDTQYF	PQFKDNVIL	0.00501735	0.00281563	0.00282519	0.00390978	0.00292618	0.00216599	0.00258615	0.0027238	0.00126329	0.00301601	0.0881816	0.0429294	0.0363617	0.0205268	0.0690422	0.0805146	0.084923	0.0711749	0.0243947	0.127011	0.393475	0.191537	0.388356	0.542909	0.178274	0.686816	0.280846	0.0988487	0.188168	0.615782
0	TRAV2 TRAJ5 CAVEDDTGRRALTF TRBV4-3 TRBJ2-1 CASSQESGIVYEQFF	PQFKDNVIL	0.0128305	0.0139347	0.0152433	0.0286215	0.0248876	0.0265724	0.0341502	0.0229174	0.015718	0.0220716	0.0902385	0.0403282	0.0329479	0.0177101	0.0454849	0.0944725	0.10905	0.0590278	0.0151737	0.154275	0.424606	0.277071	0.51932	0.48714	0.0625702	0.638404	0.0427503	0.295244	0.510105	0.14724
0	TRAV39 TRAJ41 CAVDEWGSGYALNF TRBV4-1 TRBJ2-4 CASSQRLSGRRKNIQYF	PQFKDNVIL	0.0807833	0.0357971	0.032371	0.067205	0.0311111	0.0332582	0.0464034	0.047971	0.0259002	0.0440117	0.0995988	0.0733917	0.0463269	0.0351098	0.14287	0.147408	0.124401	0.104175	0.0312202	0.188116	0.636024	0.230392	0.194867	0.251603	0.0704322	0.180095	0.0281465	0.0294371	0.446711	0.322947
0	TRAV12-2 TRAJ4 CAVLSGGYNKLIF TRBV11-3 TRBJ2-2 CASSLPAGRVSAGELFF	PQFKDNVIL	0.00096074	0.000201249	0.000542043	0.000450716	0.000517752	0.000392571	0.000476838	0.000389896	0.000260399	0.000529144	0.0741007	0.0709075	0.04581	0.0246472	0.0754593	0.112418	0.109714	0.0872097	0.0335426	0.111866	0.560418	0.26452	0.560152	0.584249	0.0597703	0.781875	0.419422	0.11705	0.558227	0.242671
0	TRAV20 TRAJ13 CAVQARYQKVTF TRBV20-1 TRBJ1-3 CSAPQGAGNTIYF	PQFKDNVIL	0.00705564	0.00724382	0.00520341	0.00763823	0.00460185	0.00660082	0.00618646	0.0037927	0.00456158	0.00332629	0.145074	0.131857	0.266113	0.117882	0.288834	0.34147	0.141748	0.10547	0.0631971	0.198282	0.446965	0.0264083	0.254832	0.515332	0.102558	0.6965	0.355487	0.351979	0.466326	0.263735
0	TRAV23/DV6 TRAJ34 CAASEAYNTDKLIF TRBV5-4 TRBJ2-3 CASSFNGGAIDTQYF	PQFKDNVIL	0.00777849	0.00225417	0.00322203	0.00306114	0.00504299	0.00431344	0.0025694	0.00353596	0.00230712	0.00411829	0.0527114	0.027336	0.0216011	0.00809469	0.0648235	0.0546826	0.0489397	0.0345097	0.0143087	0.113632	0.421088	0.0929429	0.549935	0.418481	0.301263	0.234177	0.0496537	0.0511179	0.128512	0.473154
0	TRAV6 TRAJ40 CALTNSGTYKYIF TRBV6-4 TRBJ1-2 CASSETPQPFQNGYTF	PQFKDNVIL	0.023561	0.024618	0.0461392	0.0212604	0.022996	0.0332446	0.0205847	0.0334098	0.021858	0.0182415	0.209165	0.190096	0.509734	0.30186	0.583976	0.670718	0.246356	0.223026	0.0762249	0.301333	0.0538367	0.185317	0.118901	0.554042	0.0423189	0.989184	0.182333	0.152685	0.548383	0.198107
0	TRAV13-1 TRAJ49 CAASWGTGNQFYF TRBV12-4 TRBJ2-4 CASSAGGDIQYF	PQFKDNVIL	0.0293718	0.024132	0.025607	0.0290263	0.0192209	0.017694	0.0332638	0.0182116	0.023295	0.0247329	0.140961	0.0856368	0.118126	0.057745	0.151136	0.251282	0.155977	0.173076	0.0897503	0.271596	0.517372	0.464439	0.368387	0.479369	0.20562	0.271705	0.0658906	0.231594	0.504956	0.389801
0	TRAV8-3 TRAJ47 CAVGGYMEYGNKLVF TRBV20-1 TRBJ2-3 CSASPRGAWYTDTQYF	PQFKDNVIL	0.0190431	0.00985402	0.00735666	0.0098514	0.0113392	0.010865	0.00903801	0.00930988	0.0109732	0.00740063	0.0931086	0.0584325	0.0394331	0.0200962	0.0970469	0.106347	0.106032	0.0956318	0.0224384	0.259208	0.376034	0.0883414	0.22036	0.21428	0.0354585	0.670676	0.0845589	0.0827075	0.539818	0.199793
0	TRAV36/DV7 TRAJ53 CAVEALNSGGSNYKLTF TRBV10-3 TRBJ1-1 CAITRLIGTTDTEAFF	PQFKDNVIL	0.00293681	0.00901804	0.00236889	0.00369161	0.00458693	0.00095297	0.00166838	0.000958465	0.00109229	0.0013981	0.151411	0.145972	0.135573	0.115644	0.232776	0.307124	0.139251	0.234958	0.0769967	0.271301	0.433988	0.296001	0.205345	0.129869	0.0518343	0.208085	0.258588	0.344345	0.435007	0.234965
0	TRAV6 TRAJ28 CAFNCWELPTHF TRBV7-6 TRBJ2-5 CASSLGGVLGETQYF	PQFKDNVIL	0.0468327	0.0659528	0.0407852	0.0340192	0.0380941	0.0517789	0.0391258	0.0445909	0.0402039	0.0462122	0.186114	0.150722	0.122455	0.0473349	0.170963	0.299167	0.187684	0.169367	0.0705506	0.269122	0.662108	0.695358	0.663317	0.546156	0.354954	0.964683	0.262759	0.0741716	0.307958	0.676505
0	TRAV12-3 TRAJ52 CAMGGTSYGKLTF TRBV18 TRBJ1-4 CASSPPSGYWEKLFF	PQFKDNVIL	0.0691379	0.0315785	0.0450477	0.0798632	0.0565906	0.0445331	0.0339879	0.0404635	0.0376554	0.0593815	0.192285	0.149893	0.115825	0.069743	0.161644	0.257964	0.262763	0.145763	0.0733597	0.318821	0.654781	0.234147	0.614401	0.408717	0.0244193	0.746166	0.37313	0.402674	0.308407	0.0408537
0	TRAV38-1 TRAJ17 CAFMKHRAAGNKLTF TRBV12-5 TRBJ2-7 CASGGKVFPPYEQYF	PQFKDNVIL	0.0538575	0.081872	0.0443388	0.0873973	0.0815526	0.0837509	0.0476449	0.0809675	0.0539889	0.0603691	0.2756	0.12227	0.127685	0.0800695	0.165478	0.296805	0.21418	0.174164	0.0890799	0.372906	0.640566	0.340656	0.0426607	0.5458	0.0674347	0.149635	0.165214	0.298966	0.45736	0.810438
0	TRAV20 TRAJ13 CAVPSGGYQKVTF TRBV12-4 TRBJ1-5 CASSLPGNQPQHF	PQFKDNVIL	0.0827449	0.0583775	0.0690199	0.109226	0.0798182	0.0943402	0.106209	0.102191	0.0749474	0.0708736	0.134651	0.166648	0.136371	0.0394609	0.110598	0.207812	0.141507	0.0943418	0.0924768	0.167481	0.853295	0.0109366	0.189415	0.616227	0.293993	0.923093	0.114538	0.307638	0.424951	0.810462
0	TRAV41 TRAJ54 CAGDIQGAQKLVF TRBV19 TRBJ1-5 CASSIAPWHRNNQPQHF	PQFKDNVIL	0.00248538	0.00155589	0.00255177	0.00152389	0.00231663	0.00172153	0.00229704	0.00131611	0.0017789	0.00210535	0.0320255	0.0168825	0.0131189	0.00507096	0.0223737	0.0365442	0.0277095	0.0185292	0.00798996	0.0433518	0.331274	0.120488	0.451684	0.499469	0.362872	0.702113	0.0919979	0.302222	0.534068	0.0693042
0	TRAV13-1 TRAJ15 CAARVTAGTALIF TRBV27 TRBJ2-2 CASSFGAGELFF	PQFKDNVIL	0.00488714	0.00239217	0.0026493	0.00295671	0.00310009	0.00366869	0.00394045	0.00356792	0.0014446	0.00323117	0.0685498	0.056119	0.0289988	0.0185549	0.0611142	0.112207	0.0505037	0.0553078	0.0216449	0.100346	0.562011	0.0365914	0.384924	0.370323	0.123579	0.313038	0.107687	0.212336	0.28477	0.265862
