## Supplementary Tables for "TAPIR: a T-cell receptor language model for predicting rare and novel targets" (part 12 of 22)

### Sheet: Supp Table3a (continued)
Supplementary Table 3a. Validation data for the zero-shot antigen benchmark
0	TRAV12-3 TRAJ38 CAMWGSRNAGNNRKLIW TRBV4-3 TRBJ2-1 CASSHGGPGGLNEQFF	PQFKDNVIL	0.0260966	0.0204294	0.0287701	0.0371172	0.023363	0.0187626	0.0275522	0.0278866	0.0143643	0.0228413	0.0690142	0.0460523	0.0434136	0.0243796	0.0671882	0.0811592	0.0953477	0.0748763	0.028159	0.137405	0.321982	0.11897	0.530773	0.577849	0.263586	0.537302	0.294772	0.249093	0.530081	0.661675
0	TRAV12-1 TRAJ29 CVVNDPNSGNTPLVF TRBV20-1 TRBJ2-2 CSARDQASQNTGELFF	PQFKDNVIL	4.13271e-07	9.7525e-07	1.16295e-06	5.04115e-07	6.98358e-07	3.23096e-07	3.84489e-07	6.39184e-07	5.51523e-07	2.74833e-07	0.0188239	0.0101679	0.0444339	0.0331114	0.0619082	0.0580341	0.0115171	0.016935	0.0108747	0.0500632	0.423028	0.250559	0.0261126	0.101147	0.0925313	0.975471	0.000909656	0.0851339	0.280044	0.00353041
0	TRAV12-1 TRAJ43 CVVNNNNDMRF TRBV6-5 TRBJ2-2 CASTELDTGELFF	PQFKDNVIL	5.18e-07	1.02245e-07	2.25598e-07	1.98079e-07	1.44553e-07	2.5871e-07	2.40199e-07	2.6153e-07	2.03564e-07	2.11205e-07	0.000239072	8.1756e-05	0.000152372	5.3496e-05	0.00016262	0.000247495	0.000128159	0.000146263	5.31891e-05	0.000793735	0.467953	0.436898	0.0812766	0.00924399	0.0376545	0.956466	0.00995949	0.00869438	0.0750697	0.00901261
0	TRAV27 TRAJ49 CAGACGNQFYF TRBV13 TRBJ2-3 CASSPTPSGQGTADTQYF	PQFKDNVIL	0.00661641	0.0022783	0.00444089	0.00331236	0.00370252	0.0036485	0.00477159	0.00386839	0.00225198	0.00350182	0.0448823	0.028771	0.0249273	0.0114526	0.0428605	0.0856389	0.0361027	0.0434683	0.00968487	0.0848891	0.343302	0.0299102	0.406571	0.462989	0.225348	0.875238	0.166072	0.167546	0.450474	0.135713
0	TRAV12-1 TRAJ43 CVVNKGNDMRF TRBV2 TRBJ2-2 CASSDLDTGELFF	PQFKDNVIL	6.67736e-07	2.21539e-07	3.2637e-07	3.37934e-07	1.90422e-07	5.06744e-07	3.86974e-07	4.55596e-07	4.63083e-07	5.5238e-07	4.42606e-05	1.6218e-05	1.9897e-05	8.84137e-06	2.17299e-05	3.73469e-05	2.53179e-05	2.24713e-05	1.1711e-05	0.000156936	0.56841	0.208799	0.0666005	0.0170167	0.0766601	0.938654	0.0077416	0.00970739	0.0487006	0.0125654
0	TRAV12-1 TRAJ39 CVVNSHAGNMLTF TRBV12-3 TRBJ2-2 CASINLNTGELFF	PQFKDNVIL	4.63524e-06	3.26752e-06	2.1726e-06	3.73803e-06	4.87703e-06	6.35132e-06	2.81464e-06	3.67492e-06	5.78601e-06	4.941e-06	0.00015438	0.000152587	0.000115338	5.63247e-05	0.000125197	0.000504063	9.02163e-05	0.000259772	6.69921e-05	0.000335513	0.329691	0.0788115	0.34559	0.0554036	0.0104137	0.942781	0.0146076	0.00813872	0.00816771	0.0158006
0	TRAV1-2 TRAJ33 CARMDSNYQLIW TRBV6-4 TRBJ1-1 CASSVKPDSPAEAFF	PQFKDNVIL	0.00890029	0.00446985	0.0037961	0.00506109	0.00316362	0.00422296	0.00480048	0.00776965	0.00293423	0.00625467	0.0172978	0.010487	0.00873483	0.00368539	0.0153048	0.0250945	0.0156416	0.0119059	0.0043139	0.0340406	0.664412	0.0324168	0.44645	0.040127	0.0389628	0.178463	0.145125	0.130478	0.0899469	0.675109
0	TRAV12-1 TRAJ34 CVVNIDTDKLIF TRBV2 TRBJ2-2 CASPDANTGELFF	PQFKDNVIL	6.01002e-09	1.09794e-09	2.25202e-09	6.04907e-09	1.95147e-09	3.39715e-09	3.00939e-09	5.18304e-09	2.65078e-09	3.58192e-09	7.32335e-06	2.91744e-06	2.12589e-06	1.46197e-06	3.34234e-06	6.25407e-06	4.42713e-06	8.96598e-06	2.8152e-06	2.21741e-05	0.0603987	0.136659	0.129031	0.0147458	0.0314795	0.985227	0.000609905	0.0159114	0.149168	0.00706094
0	TRAV12-2 TRAJ30 CAVNRDDKIIF TRBV7-9 TRBJ1-1 CASSPDIVAFF	PQFKDNVIL	7.32208e-07	2.35625e-07	4.0289e-07	4.00097e-07	6.03146e-07	3.54381e-07	4.59645e-07	4.17128e-07	6.46201e-07	4.18e-07	8.68206e-06	4.25145e-06	3.51915e-06	1.35459e-06	6.51139e-06	7.63125e-06	8.28528e-06	8.79542e-06	2.28272e-06	4.45981e-05	0.0926801	0.128239	0.0992241	0.00249767	0.0319243	0.996333	0.000461668	0.0151982	0.10442	0.000593424
0	TRAV19 TRAJ50 CALSGTSYDKVIF TRBV9 TRBJ1-1 CASSVGYRNTEAFF	PQFKDNVIL	0.00179239	0.00159358	0.00186935	0.00336724	0.000714036	0.00180456	0.0018943	0.00125934	0.00115591	0.00164082	0.0143008	0.00812961	0.00922733	0.00498994	0.0114172	0.0241626	0.0225149	0.0100593	0.00419001	0.0349413	0.377778	0.00525188	0.493781	0.317983	0.0225483	0.0457026	0.122167	0.119895	0.453218	0.270529
0	TRAV1-2 TRAJ33 CAVSDSNYQLIW TRBV6-4 TRBJ2-3 CASSDSDGTTDTQYF	PQFKDNVIL	0.000770878	0.000784209	0.000915162	0.00100733	0.000633614	0.000589737	0.000761602	0.000779958	0.000546066	0.000666769	0.0337237	0.0176845	0.0278046	0.00838115	0.0341704	0.0609754	0.039756	0.0273333	0.0110733	0.06129	0.391542	0.0168266	0.541233	0.513762	0.112211	0.759747	0.140425	0.0874685	0.380916	0.340329
0	TRAV12-1 TRAJ34 CVVNSFENTDKLIF TRBV4-1 TRBJ2-7 CASSQGGNEQYF	PQFKDNVIL	0.00295327	0.000526108	0.00211672	0.00144603	0.000907472	0.00160257	0.00121488	0.0012199	0.00138093	0.00134519	0.0390496	0.00986123	0.0115026	0.00742137	0.0162732	0.0318278	0.025597	0.0209626	0.00661211	0.0680214	0.258736	0.16922	0.519361	0.552669	0.199131	0.979885	0.346448	0.320917	0.621337	0.000943094
0	TRAV12-2 TRAJ30 CAVNRDDKIIF TRBV7-9 TRBJ2-1 CASSPDIEQFF	PQFKDNVIL	1.35637e-06	7.53032e-07	1.05879e-06	8.001e-07	8.00304e-07	4.3017e-07	7.15065e-07	6.65939e-07	7.25638e-07	8.14277e-07	5.13159e-05	1.62413e-05	1.67e-05	6.11606e-06	2.65249e-05	2.9849e-05	3.1771e-05	3.25291e-05	9.12765e-06	0.000251356	0.457618	0.250648	0.334536	0.00555286	0.123844	0.996684	0.000156283	0.0146747	0.304143	0.000693798
0	TRAV29/DV5 TRAJ26 CAATNGSNYGQNFVF TRBV20-1 TRBJ2-2 CSAGDLNTGELFF	PQFKDNVIL	0.00104754	0.000465178	0.000809872	0.00102604	0.000646054	0.000701154	0.000705816	0.00148825	0.000767101	0.00122762	0.0463045	0.0440841	0.0294929	0.0148502	0.0638945	0.0621282	0.0380575	0.0386197	0.0138017	0.108873	0.162612	0.152023	0.437889	0.383609	0.107461	0.911407	0.0289703	0.230194	0.343226	0.02045
0	TRAV12-1 TRAJ34 CVVNAYDKLIF TRBV7-9 TRBJ1-1 CASSSEIEAFF	PQFKDNVIL	7.54163e-08	1.55415e-08	5.84138e-08	2.30604e-08	5.24456e-08	8.80416e-08	4.88253e-08	3.14356e-08	7.63636e-08	3.68126e-08	1.04e-05	2.3455e-06	2.32497e-06	8.98602e-07	3.19953e-06	3.26524e-06	7.14523e-06	3.36375e-06	2.08529e-06	2.41515e-05	0.324895	0.154028	0.50409	0.00180924	0.0295588	0.666353	0.00012961	0.149236	0.132263	0.00170934
0	TRAV16 TRAJ57 CALSGQVQDQGGSEKLVF TRBV7-9 TRBJ1-1 CASSHDIEAFF	PQFKDNVIL	0.00363678	0.00215745	0.00324635	0.00302035	0.00214759	0.00218229	0.00376728	0.00235515	0.00246754	0.00298829	0.0934587	0.0452648	0.0593711	0.0175244	0.0401082	0.118526	0.0630492	0.0469672	0.0305564	0.0963806	0.0879673	0.80068	0.401751	0.31097	0.256812	0.543929	0.0813341	0.0509412	0.397532	0.00217172
0	TRAV12-1 TRAJ43 CVVNNEDDMRF TRBV12-3 TRBJ2-2 CGSGIQNTGELFF	PQFKDNVIL	1.41284e-07	5.18448e-08	1.07769e-07	9.1172e-08	6.15673e-08	1.22766e-07	1.17774e-07	7.96893e-08	1.32517e-07	9.43381e-08	4.47395e-06	1.38323e-06	2.81809e-06	1.83745e-06	3.53832e-06	6.20645e-06	2.24747e-06	4.88656e-06	2.52675e-06	3.58286e-05	0.0318435	0.566985	0.0943133	0.316763	0.00939268	0.949311	0.00533849	0.00720477	0.0907439	0.00411472
0	TRAV39 TRAJ49 CAVDMDTGNQFYF TRBV28 TRBJ2-7 CASSLETAGEQYF	PQFKDNVIL	0.0109064	0.00494078	0.00947432	0.00533527	0.00368369	0.00664621	0.0069301	0.00516983	0.00430149	0.00730569	0.0440566	0.0152582	0.0204474	0.00776895	0.0390907	0.0639555	0.0497299	0.0280465	0.00738182	0.053373	0.425422	0.737002	0.512311	0.109045	0.0653358	0.87155	0.285006	0.16611	0.505384	0.146555
0	TRAV21 TRAJ36 CAVSFQTGANNLFF TRBV2 TRBJ2-7 CASREETGIRFYEQYF	PQFKDNVIL	0.029226	0.00742761	0.00883723	0.0077482	0.0135345	0.010456	0.00992074	0.0123684	0.00699684	0.014108	0.115457	0.106703	0.0707252	0.0367032	0.0877618	0.217519	0.199092	0.162092	0.0690717	0.196757	0.378035	0.204112	0.502731	0.499517	0.00842085	0.499951	0.354726	0.231756	0.148576	0.0228373
0	TRAV12-1 TRAJ43 CVVNDLDDMRF TRBV7-9 TRBJ2-7 CASSPDSEQYF	PQFKDNVIL	5.45251e-09	2.71437e-09	4.56821e-09	7.37251e-09	2.97791e-09	4.94063e-09	6.28457e-09	5.03089e-09	6.46386e-09	3.9218e-09	8.77264e-06	1.12323e-06	2.427e-06	5.65707e-07	2.82472e-06	4.14834e-06	3.41214e-06	3.84192e-06	7.37401e-07	3.74646e-05	0.50695	0.264448	0.202141	0.652245	0.293758	0.995501	0.0127653	0.175324	0.0622717	0.0980813
0	TRAV12-1 TRAJ31 CVVNKEDRLMF TRBV30 TRBJ2-2 CAFGQQNTGELFF	PQFKDNVIL	1.25325e-07	4.42166e-08	6.4293e-08	1.07156e-07	1.10021e-07	9.72368e-08	1.25719e-07	7.34631e-08	9.36458e-08	1.80034e-07	3.52075e-05	1.1622e-05	2.10981e-05	1.51354e-05	2.16184e-05	3.11415e-05	1.14648e-05	1.86581e-05	2.05208e-05	0.000140738	0.0717043	0.0701611	0.00670978	0.00877586	0.0147342	0.905572	0.00105408	0.0929751	0.242979	0.00190422
0	TRAV27 TRAJ48 CAGDGNFGNEKLTF TRBV4-3 TRBJ1-6 CASSQDPGRGSPLHF	PQFKDNVIL	0.00394095	0.000867708	0.00087809	0.00226059	0.00161432	0.00241048	0.00247781	0.0021338	0.00141943	0.0023858	0.0153211	0.00691267	0.00718458	0.00242955	0.0144715	0.0321623	0.0153846	0.0126482	0.00185033	0.0360529	0.56272	0.00169551	0.0181749	0.350635	0.458113	0.830441	0.0513252	0.046849	0.3465	0.0860336
0	TRAV12-2 TRAJ45 CAAYSGGGADGLTF TRBV6-5 TRBJ1-2 CACTGRGGNGYTF	PQFKDNVIL	0.000552703	0.000217445	0.000363734	0.000426422	0.000490142	0.000288917	0.000277136	0.000202236	0.000189052	0.000228728	0.00690257	0.01344	0.0179972	0.00176213	0.00460451	0.00650581	0.00382103	0.00273948	0.0118791	0.0143497	0.496259	0.267684	0.0658156	0.400581	0.363024	0.470828	0.107688	0.206132	0.144903	0.0690223
0	TRAV12-1 TRAJ39 CVVNAGNMLTF TRBV27 TRBJ2-7 CASSLLDSLEQYF	PQFKDNVIL	0.000270077	0.000136726	0.000263724	0.00014907	0.000112877	0.000314824	0.000132666	0.000182035	0.000157897	0.000280116	0.0160152	0.00447359	0.00736145	0.00115726	0.00533199	0.0101585	0.0107773	0.00664346	0.00248419	0.0266365	0.7922	0.307074	0.194662	0.625439	0.129781	0.668783	0.0271385	0.165481	0.237311	0.00393644
0	TRAV13-2 TRAJ43 CAERDNDMRF TRBV9 TRBJ2-2 CASSTAGTSGRGELFF	PQFKDNVIL	0.0356994	0.0401126	0.0318488	0.0189588	0.0240852	0.0267604	0.0192519	0.0313455	0.0273634	0.0234366	0.0658017	0.065613	0.0708905	0.0245927	0.0770484	0.103441	0.074903	0.0922316	0.0388144	0.188903	0.106918	0.165574	0.469769	0.20456	0.15059	0.981178	0.0729452	0.0681901	0.308826	0.0118811
0	TRAV13-2 TRAJ46 CAEKRSSGDKLTF TRBV7-9 TRBJ1-1 CASSLDIKAFF	PQFKDNVIL	0.0074357	0.00372894	0.0051279	0.00573977	0.0050333	0.00852593	0.00831757	0.00941444	0.00658641	0.00984586	0.0750333	0.0472358	0.03944	0.0117195	0.0515841	0.068198	0.0558215	0.0325092	0.0188231	0.0930169	0.0963331	0.0949742	0.532087	0.129071	0.0587563	0.917638	0.00577691	0.112416	0.214598	0.000391364
0	TRAV12-2 TRAJ45 CAVNMLLGGGADGLTF TRBV7-9 TRBJ1-1 CASSLDIEAFF	PQFKDNVIL	4.92535e-05	1.109e-05	2.46027e-05	2.487e-05	3.64576e-05	2.9414e-05	2.86946e-05	2.23446e-05	5.38594e-05	3.13826e-05	0.00321997	0.00159668	0.00166569	0.000468868	0.00175057	0.00359519	0.00256252	0.00147881	0.00131845	0.00850522	0.839715	0.0624237	0.419135	0.230445	0.0290752	0.74381	0.000317454	0.0800728	0.175571	0.00010941
0	TRAV27 TRAJ15 CAGEAGTALIF TRBV19 TRBJ2-3 CASSILAGGGTDTQYF	PQFKDNVIL	0.0343544	0.0239166	0.0324015	0.0269026	0.0326308	0.0321638	0.051513	0.0225975	0.02616	0.0355323	0.0388239	0.0183682	0.0322417	0.010608	0.0349137	0.0813565	0.0384454	0.0319587	0.00986518	0.0814323	0.301989	0.090085	0.614973	0.327771	0.0838506	0.44493	0.35002	0.151583	0.01317	0.6218
0	TRAV12-1 TRAJ29 CVVNQISGNTPLVF TRBV4-3 TRBJ2-2 CASLGDPNTGELFF	PQFKDNVIL	1.34575e-05	3.09753e-06	3.63468e-06	5.58458e-06	6.43338e-06	8.34431e-06	5.12267e-06	1.02136e-05	3.46434e-06	5.83691e-06	0.0018955	0.000749588	0.000753225	0.000449705	0.000587462	0.0017354	0.000848404	0.0013089	0.000531681	0.00496376	0.561442	0.0804797	0.0285916	0.0234748	0.0257965	0.860933	0.0048559	0.0347931	0.408346	0.0023779
0	TRAV12-1 TRAJ43 CVVNRGDDMRF TRBV7-9 TRBJ2-3 CASSPEDTQYF	PQFKDNVIL	2.65169e-06	1.39324e-06	2.40774e-06	1.43487e-06	1.31324e-06	1.63463e-06	1.66147e-06	2.66466e-06	2.553e-06	1.14223e-06	0.000104037	1.19302e-05	2.75754e-05	7.88449e-06	2.88941e-05	5.40686e-05	5.18717e-05	3.47252e-05	1.34486e-05	0.000345935	0.25782	0.441568	0.113548	0.699152	0.127962	0.95505	0.0825551	0.183414	0.346679	0.00044173
0	TRAV12-1 TRAJ34 CVVNDLDKLIF TRBV7-9 TRBJ2-3 CASSPEDTQYF	PQFKDNVIL	8.39802e-08	1.22165e-08	4.16936e-08	3.43043e-08	2.2774e-08	3.29377e-08	2.73499e-08	4.78825e-08	3.62201e-08	2.07876e-08	2.08827e-05	4.24617e-06	6.57083e-06	2.35115e-06	1.03372e-05	1.02399e-05	1.9217e-05	9.75245e-06	5.25607e-06	9.43269e-05	0.323741	0.29965	0.513574	0.628768	0.173396	0.993898	0.262094	0.362138	0.416664	0.00106856
0	TRAV12-1 TRAJ43 CVVNNNNDMRF TRBV19 TRBJ2-2 CAGQGMNTGELFF	PQFKDNVIL	2.34039e-07	5.79231e-08	6.15275e-08	1.00204e-07	8.56608e-08	1.36439e-07	1.86631e-07	1.08621e-07	1.61887e-07	1.77168e-07	4.16123e-05	9.33617e-06	1.98626e-05	8.20819e-06	1.45358e-05	3.17568e-05	1.64488e-05	1.98895e-05	1.551e-05	7.19388e-05	0.145419	0.100444	0.201803	0.0738497	0.0106916	0.928572	0.0108723	0.00652733	0.0509839	0.00398421
0	TRAV12-1 TRAJ45 CVVNRGDGLTF TRBV20-1 TRBJ2-2 CSARDQQGQNTGELFF	PQFKDNVIL	2.23777e-08	2.25639e-08	3.04666e-08	5.14082e-08	4.06599e-08	3.24941e-08	2.89861e-08	5.02634e-08	6.66018e-08	2.6311e-08	0.000452837	0.000144686	0.000311022	0.000196305	0.000515477	0.000682987	0.000198703	0.000285272	0.000208142	0.000670404	0.0886383	0.0548395	0.248172	0.390697	0.0478041	0.981421	0.0100498	0.0314884	0.141233	0.00451899
0	TRAV20 TRAJ33 CAVQESMDSNYQLIW TRBV7-9 TRBJ1-5 CASSLDNQPQHF	PQFKDNVIL	0.0222101	0.0123752	0.0156889	0.0172227	0.0179894	0.0193514	0.0135525	0.0110932	0.0133625	0.015867	0.113031	0.0616905	0.0439553	0.0176015	0.0945782	0.135265	0.0940419	0.0934495	0.0472863	0.197536	0.517089	0.232195	0.614917	0.263443	0.0159726	0.282827	0.16017	0.293585	0.333133	0.524344
0	TRAV8-2 TRAJ48 CVVSDNFGNEKLTF TRBV9 TRBJ2-1 CASSDATSGTYLYNEQFF	PQFKDNVIL	0.0428133	0.0354913	0.0391556	0.031592	0.0511515	0.0455805	0.0582005	0.0313306	0.0394553	0.072925	0.269737	0.206568	0.13778	0.0698719	0.206759	0.222122	0.253578	0.178264	0.0850896	0.275412	0.584025	0.0304902	0.452648	0.100519	0.113047	0.635182	0.414192	0.310606	0.457234	0.538432
0	TRAV12-3 TRAJ18 CAMSDRGSTLGRLYF TRBV27 TRBJ2-7 CASSLIRDITYEQYF	PQFKDNVIL	0.00919339	0.0102392	0.00971107	0.0170541	0.0108609	0.0174717	0.00625648	0.0126172	0.00648533	0.0106192	0.103936	0.0386674	0.0555711	0.0153998	0.0677824	0.0820921	0.0695876	0.0562935	0.0303019	0.145406	0.714943	0.471593	0.193686	0.434225	0.499272	0.122675	0.224782	0.323115	0.285687	0.803132
0	TRAV23/DV6 TRAJ20 CAVWGEGDYKLSF TRBV9 TRBJ2-2 CASSTGTVSNTGELFF	PQFKDNVIL	0.00400306	0.000948837	0.00463177	0.00474598	0.00446746	0.00407094	0.00413088	0.00439001	0.0027279	0.00452121	0.0725276	0.0711482	0.044646	0.0197063	0.0822107	0.0918783	0.0873835	0.0889507	0.0278399	0.119621	0.112064	0.415824	0.561986	0.0156878	0.308988	0.780867	0.518332	0.11045	0.472231	0.552493
0	TRAV5 TRAJ29 CAENPSSGNTPLVF TRBV7-2 TRBJ2-2 CASSLAEQGGELFF	PQFKDNVIL	0.0570719	0.0435645	0.0472068	0.0454101	0.0364778	0.0563929	0.0435201	0.0559132	0.0277174	0.0413916	0.153792	0.184535	0.166196	0.0591212	0.177245	0.220247	0.208047	0.181072	0.118718	0.263902	0.362503	0.183692	0.151645	0.30184	0.221016	0.799243	0.170465	0.215495	0.341258	0.180213
0	TRAV5 TRAJ37 CAESTGKLIF TRBV29-1 TRBJ1-4 CSVGSDGTNEKLFF	PQFKDNVIL	2.29543e-05	1.63047e-05	2.15288e-05	3.93064e-05	1.91298e-05	3.13378e-05	2.47202e-05	1.24638e-05	2.47422e-05	1.97021e-05	0.00182881	0.0011736	0.000708467	0.000436225	0.00255413	0.00163945	0.00146141	0.00169523	0.000417071	0.00580736	0.00117713	0.151536	0.325513	0.109259	0.0499001	0.323732	0.00583899	0.00102794	0.0748411	0.88562
0	TRAV8-6 TRAJ36 CAVSDPRTGANNLFF TRBV20-1 TRBJ1-3 CSARIGVGNTIYF	PQFKDNVIL	0.00800806	0.00344199	0.00444078	0.00339283	0.00451261	0.00389358	0.0059884	0.00409563	0.00210475	0.00415398	0.0951368	0.0588932	0.0387938	0.0166	0.0673897	0.126871	0.0816042	0.0871424	0.0210071	0.134215	0.410798	0.0404805	0.533614	0.18335	0.09226	0.982689	0.0352024	0.0224641	0.093111	0.182216
0	TRAV23/DV6 TRAJ3 CAAGYSSASKIIF TRBV11-2 TRBJ2-3 CASSFSSGTTDTQYF	PQFKDNVIL	0.00420799	0.00147832	0.00245646	0.00272318	0.00288042	0.00203752	0.00273076	0.00392619	0.00153993	0.00233826	0.121249	0.112297	0.0870314	0.0508281	0.163807	0.214855	0.130405	0.127354	0.0499381	0.255423	0.0884534	0.123856	0.357127	0.180139	0.416523	0.0161586	0.0276951	0.00929785	0.570001	0.815774
0	TRAV38-1 TRAJ28 CAFMKQEVPGAGSYQLTF TRBV19 TRBJ2-7 CASSISGTSAYYEQYF	PQFKDNVIL	0.00417563	0.00296864	0.00306756	0.00813022	0.00420481	0.00351409	0.00580532	0.00315355	0.00231993	0.00476646	0.0713041	0.0501893	0.0346446	0.0191445	0.0546279	0.0945645	0.0568543	0.045914	0.0225556	0.0950322	0.179413	0.113357	0.550905	0.429098	0.345665	0.438191	0.413667	0.146051	0.585847	0.113442
0	TRAV5 TRAJ29 CAESPSSGNTPLVF TRBV25-1 TRBJ2-7 CASAGPGQVYEQYF	PQFKDNVIL	0.116684	0.12277	0.0845304	0.0815434	0.0875075	0.0819289	0.0757215	0.0853414	0.0835862	0.127133	0.154127	0.143102	0.136317	0.0424225	0.138037	0.191051	0.161582	0.125109	0.0781632	0.255561	0.0499052	0.129909	0.509679	0.0621701	0.140608	0.18539	0.334437	0.125582	0.368068	0.391426
0	TRAV13-1 TRAJ34 CAATDNTDKLIF TRBV4-1 TRBJ1-2 CASSRLGDYTF	PQFKDNVIL	0.0452317	0.0551436	0.0473896	0.0658692	0.0387156	0.0575323	0.053488	0.0639481	0.0422448	0.0506027	0.0956212	0.0524389	0.0420826	0.019749	0.0824359	0.121636	0.0678333	0.092328	0.0315201	0.159964	0.48378	0.0677917	0.392874	0.359453	0.317779	0.982521	0.0357421	0.147143	0.489598	0.437712
0	TRAV25 TRAJ42 CAYGGSQGNLIF TRBV2 TRBJ2-5 CASSQGDVAPGTQYF	PQFKDNVIL	0.00484365	0.00318025	0.00448516	0.00819539	0.00742036	0.00629826	0.00851567	0.00712446	0.0049791	0.0122019	0.0527521	0.0359747	0.0339712	0.0126445	0.0455093	0.0773343	0.0650636	0.0512849	0.021401	0.0854369	0.0343891	0.0516421	0.14063	0.00222236	0.0687961	0.0984982	0.00903472	0.000894845	0.0505214	0.519545
0	TRAV8-3 TRAJ45 CAPRGGSGGGADGLTF TRBV2 TRBJ2-3 CASSNQGDGTDTQYF	PQFKDNVIL	0.0335989	0.0214147	0.0397104	0.0361195	0.0283769	0.0490662	0.0418816	0.0289572	0.0247627	0.0217139	0.0770364	0.0876973	0.0497835	0.0271646	0.0628669	0.167452	0.0874877	0.10537	0.0247366	0.12605	0.700833	0.246704	0.100224	0.580743	0.118955	0.319731	0.0883849	0.271889	0.50059	0.056363
0	TRAV1-2 TRAJ10 CAVRGPEGGGNKLTF TRBV9 TRBJ2-5 CASSAGTSGQETQYF	PQFKDNVIL	0.0166374	0.0181423	0.0106842	0.0156772	0.0120593	0.0171931	0.0105678	0.0113862	0.0157097	0.0127815	0.0906912	0.0561323	0.062519	0.0180452	0.0731568	0.130676	0.0869218	0.077954	0.0277206	0.164996	0.55911	0.0304422	0.0896043	0.585963	0.0125407	0.96366	0.27631	0.151227	0.382996	0.35502
0	TRAV29/DV5 TRAJ34 CAASATRGTDKLIF TRBV20-1 TRBJ1-3 CSARALPVGNTIYF	PQFKDNVIL	0.0101092	0.0123186	0.0107528	0.0182905	0.00829659	0.0157265	0.011596	0.00985925	0.00709407	0.00964556	0.158972	0.0922902	0.0704742	0.0504993	0.120523	0.135994	0.185182	0.149641	0.063289	0.186711	0.563685	0.302989	0.50563	0.426583	0.0710804	0.91891	0.263006	0.208868	0.51733	0.100839
0	TRAV5 TRAJ31 CAEDQNARLMF TRBV20-1 TRBJ1-3 CSARWGVGNTIYF	PQFKDNVIL	3.53018e-06	4.64744e-06	9.41272e-06	8.21916e-06	5.15076e-06	6.39925e-06	5.2727e-06	4.7989e-06	9.34241e-06	5.7572e-06	7.88987e-05	3.49305e-05	2.19884e-05	1.42304e-05	0.000156878	5.59999e-05	6.82077e-05	7.17222e-05	2.13273e-05	0.000419798	0.0871218	0.215183	0.189892	0.0366122	0.0815094	0.0710483	0.032009	0.0009408	0.00407082	0.409707
0	TRAV35 TRAJ43 CAGLNNNDMRF TRBV11-2 TRBJ1-1 CASSLNRGDPEAFF	PQFKDNVIL	0.00508798	0.00280703	0.00551221	0.00328139	0.00412867	0.00284988	0.00289701	0.00210838	0.00214119	0.00362606	0.0978653	0.0519391	0.0409203	0.0190884	0.100311	0.147934	0.109045	0.0950732	0.0284443	0.158517	0.520788	0.754988	0.654006	0.0640208	0.242239	0.43928	0.0323751	0.0431435	0.4896	0.377186
0	TRAV12-1 TRAJ40 CVVNGASGTYKYIF TRBV6-1 TRBJ2-1 CASSEDAGLSYNEQFF	PQFKDNVIL	0.00310043	0.00388523	0.00593811	0.00465263	0.00204466	0.0025472	0.00231836	0.00318005	0.00231405	0.00522865	0.172816	0.0616584	0.0799025	0.0439318	0.0823145	0.110076	0.0875119	0.0859731	0.05126	0.270777	0.459802	0.410914	0.505759	0.461564	0.271637	0.0621482	0.454922	0.0913919	0.621711	0.658456
0	TRAV12-1 TRAJ12 CVVNGKDSSYKLIF TRBV2 TRBJ2-2 CASSGGQVVPGELFF	PQFKDNVIL	5.20876e-06	3.15932e-06	3.73043e-06	5.28429e-06	5.07288e-06	2.83881e-06	3.51685e-06	4.1222e-06	4.39732e-06	3.50835e-06	0.00188015	0.000378358	0.000673465	0.000337728	0.00117386	0.000873725	0.00101994	0.000703069	0.000455692	0.00248558	0.0335043	0.0677373	0.413219	0.307259	0.0506399	0.887035	0.00126636	0.0093956	0.456025	0.810251
0	TRAV5 TRAJ43 CAELGNDMRF TRBV14 TRBJ2-7 CASSQCPGGEQYF	PQFKDNVIL	0.000334754	0.000556971	0.000645755	0.000553541	0.00040392	0.000352169	0.000462225	0.000275746	0.000465471	0.000432779	0.020683	0.0214157	0.0138182	0.00541328	0.0239765	0.0313426	0.0273879	0.0246136	0.00715385	0.075093	0.181533	0.425929	0.412087	0.429642	0.231273	0.195481	0.0458978	0.230601	0.199738	0.688715
0	TRAV13-1 TRAJ50 CAASETSYDKVIF TRBV20-1 TRBJ1-3 CSARALPVGNTIYF	PQFKDNVIL	0.000262913	9.45763e-05	0.000150568	0.000122212	9.985e-05	0.000162552	0.000122078	8.67466e-05	0.000184978	7.47738e-05	0.00312529	0.00713473	0.00360465	0.000751621	0.00795103	0.00269498	0.00480175	0.00343723	0.00139432	0.00865566	0.0051136	0.00153238	0.0903836	0.00114691	0.0647112	0.167191	0.00222117	0.000918895	0.0218625	0.0263726
0	TRAV14/DV4 TRAJ40 CAMRVNSGTYKYIF TRBV29-1 TRBJ1-4 CSVGSRGTNEKLFF	PQFKDNVIL	0.141374	0.125156	0.134695	0.11026	0.0798655	0.108421	0.105159	0.0874028	0.0614294	0.114239	0.224506	0.213205	0.148581	0.0754457	0.201257	0.290135	0.261518	0.227241	0.0754242	0.383609	0.301843	0.357015	0.729514	0.240372	0.315665	0.013347	0.0557742	0.125353	0.220183	0.641486
0	TRAV8-4 TRAJ30 CAVSENRDDKIIF TRBV20-1 TRBJ1-2 CSARDSTGNGYTF	PQFKDNVIL	0.0110128	0.0153659	0.0101258	0.0177564	0.016038	0.0132653	0.0122362	0.0106565	0.014274	0.0183436	0.271984	0.231192	0.358668	0.245179	0.383709	0.396037	0.313732	0.234959	0.11703	0.295914	0.457129	0.430818	0.329844	0.550437	0.120264	0.735617	0.170357	0.118876	0.107109	0.528622
0	TRAV35 TRAJ41 CAGQTNSGYALNF TRBV20-1 TRBJ2-5 CSARDDSGQGFGFLETQYF	PQFKDNVIL	0.0242554	0.0245959	0.0209967	0.0194703	0.0145432	0.0242342	0.0229082	0.0333975	0.0203499	0.0317541	0.109781	0.0734686	0.0563644	0.0315267	0.0754732	0.118347	0.115289	0.0788739	0.0253263	0.157461	0.187273	0.345421	0.531046	0.013302	0.120273	0.376724	0.0403088	0.0120413	0.432338	0.326787
0	TRAV29/DV5 TRAJ43 CAASGGNNNDMRF TRBV6-4*02 TRBJ2-1 CASSVTPSSYNEQFF	PQFKDNVIL	0.0198937	0.0123573	0.017136	0.0406413	0.0235509	0.0251688	0.0277146	0.0245813	0.0233961	0.0267682	0.138483	0.0870005	0.0952643	0.040738	0.0925747	0.189327	0.104122	0.0968135	0.0460187	0.159234	0.599017	0.420989	0.413279	0.140386	0.348354	0.926642	0.31141	0.0741473	0.510622	0.30648
0	TRAV19 TRAJ21 CALSDAYNFNKFYF TRBV13 TRBJ1-2 CASSDDRVRYGYTF	PQFKDNVIL	0.00674539	0.00360183	0.00568531	0.00446103	0.00441793	0.0041747	0.00332662	0.00511384	0.00317779	0.00377075	0.0714553	0.0707521	0.0434068	0.0233589	0.0648704	0.131106	0.115652	0.0767236	0.0241376	0.154431	0.246585	0.100087	0.114315	0.203261	0.353511	0.0258193	0.481061	0.07403	0.477796	0.207391
0	TRAV39 TRAJ37 CAPGNTGKLIF TRBV7-9 TRBJ1-5 CASSLGRDLNQPQHF	PQFKDNVIL	0.0308734	0.019294	0.0124825	0.0281965	0.0273255	0.0229592	0.0303333	0.0266843	0.0255336	0.0211075	0.110447	0.0564604	0.0747771	0.0228363	0.077445	0.165781	0.140513	0.0925393	0.0438512	0.219932	0.826824	0.826332	0.645528	0.640954	0.432894	0.962083	0.356884	0.0127531	0.580346	0.807051
0	TRAV24 TRAJ49 CARNTGNQFYF TRBV30 TRBJ2-4 CAWSISDLAKNIQYF	PQFKDNVIL	0.00017422	6.00295e-05	0.000114451	0.000108939	6.81416e-05	5.6606e-05	7.50307e-05	9.0407e-05	4.8229e-05	9.07278e-05	0.00396546	0.00253449	0.00173037	0.000698272	0.00318921	0.00529454	0.00357358	0.00252078	0.00138371	0.00503234	0.546567	0.404374	0.494572	0.106096	0.116971	0.324751	0.258239	0.046728	0.0786541	0.746099
0	TRAV26-2 TRAJ40 CILIPTGTYKYIF TRBV27 TRBJ1-1 CASSLEGFTEAFF	PQFKDNVIL	0.0159829	0.0153789	0.0154644	0.0203967	0.0102362	0.0196054	0.0217119	0.0143588	0.0141808	0.0160823	0.0692674	0.0523347	0.128248	0.0886593	0.252359	0.335604	0.0779155	0.0847414	0.0244731	0.116841	0.517817	0.392469	0.566233	0.231449	0.210586	0.371015	0.191287	0.0721818	0.602647	0.334574
0	TRAV8-3 TRAJ49 CAWATGNQFYF TRBV27 TRBJ2-1 CASSFSGGALYNEQFF	PQFKDNVIL	0.00247668	0.00323367	0.00534752	0.00430088	0.00186882	0.00342456	0.00408069	0.00377787	0.00256683	0.00360677	0.032708	0.0227497	0.436069	0.271847	0.621769	0.649423	0.0366242	0.0318755	0.0114129	0.073169	0.425248	0.69434	0.592271	0.276336	0.452806	0.184387	0.0114334	0.00768688	0.510499	0.0680577
0	TRAV24 TRAJ49 CARNTGNQFYF TRBV6-5 TRBJ1-2 CASSPSTGVTFYGYTF	PQFKDNVIL	1.00312e-05	3.46822e-06	6.69424e-06	5.42729e-06	4.70869e-06	5.85974e-06	7.09064e-06	6.5776e-06	7.68578e-06	7.75526e-06	0.000852712	0.00046229	0.000611532	0.000283066	0.00039851	0.000870749	0.000549197	0.00064738	0.000336358	0.00133145	0.340525	0.349957	0.595815	0.0436113	0.216475	0.00136647	0.171152	0.00902072	0.0838277	0.821258
0	TRAV12-1 TRAJ4 CVVNEAGGYNKLIF TRBV15 TRBJ2-1 CATSSPRTSSDEQFF	PQFKDNVIL	0.00985948	0.007161	0.00659231	0.00753913	0.00547438	0.0071919	0.00895326	0.00464561	0.00490043	0.00671426	0.142061	0.0549135	0.0493291	0.0364917	0.0519661	0.0964013	0.0827873	0.0577796	0.0389852	0.21374	0.390285	0.697642	0.180005	0.277742	0.386224	0.937639	0.239783	0.247216	0.48443	0.000820577
0	TRAV8-4 TRAJ47 CAVSDSPREYGNKLVF TRBV12-4 TRBJ2-1 CASSLELAGGPHEQFF	PQFKDNVIL	0.0497491	0.0565369	0.0423212	0.0610336	0.0437667	0.0510074	0.0437714	0.0565612	0.0269418	0.0625703	0.265117	0.208588	0.164493	0.0880885	0.225528	0.374614	0.236582	0.232335	0.0962552	0.375561	0.482704	0.056029	0.592042	0.021369	0.155193	0.269576	0.28707	0.064276	0.266191	0.142088
0	TRAV8-3 TRAJ6 CAVGAPGGSYIPTF TRBV18 TRBJ1-1 CASSPLEPYLMNTEAFF	PQFKDNVIL	0.025347	0.0207163	0.0250584	0.0381339	0.0194771	0.0353197	0.0276823	0.0336309	0.025884	0.0310371	0.0753295	0.0572487	0.0776341	0.0211832	0.0645726	0.204717	0.0585764	0.0894114	0.0236097	0.145577	0.303643	0.0834897	0.600749	0.238739	0.0201286	0.502321	0.43573	0.236527	0.295267	0.545751
0	TRAV20 TRAJ12 CAVQAESSYKLIF TRBV7-3 TRBJ2-1 CASSLLAGGLRNEQFF	PQFKDNVIL	0.0301621	0.024222	0.0281223	0.0434056	0.0544626	0.0359358	0.0399596	0.0460676	0.0239945	0.053136	0.224946	0.263818	0.118638	0.0672048	0.230254	0.317144	0.225259	0.18931	0.100908	0.287735	0.474693	0.24761	0.387419	0.338922	0.0946508	0.138754	0.385365	0.177994	0.353716	0.0402748
0	TRAV12-3 TRAJ28 CAMTLIPYSGAGSYQLTF TRBV15 TRBJ2-3 CATSSPAESTDTQYF	PQFKDNVIL	0.00683836	0.00530144	0.00469497	0.00629949	0.00760671	0.00412944	0.00535515	0.00660755	0.0020006	0.00483215	0.0524016	0.0311144	0.0192502	0.0119053	0.029698	0.0560639	0.0613775	0.0355236	0.0103938	0.107164	0.156567	0.283415	0.541084	0.492355	0.0883611	0.32875	0.234308	0.388847	0.497983	0.0369351
0	TRAV12-1 TRAJ4 CVVNGPRGYNKLIF TRBV27 TRBJ2-3 CASSDPGTSSDTQYF	PQFKDNVIL	0.000901397	0.000193107	0.000544138	0.000635528	0.000346728	0.000294135	0.000366798	0.000413989	0.000418213	0.000539825	0.0719628	0.0183616	0.024945	0.0129301	0.0275878	0.0604822	0.033618	0.0355968	0.012006	0.118139	0.625837	0.378436	0.0546722	0.449857	0.515335	0.879153	0.136841	0.274587	0.479562	0.0147238
0	TRAV8-1 TRAJ48 CAVIRFGNEKLTF TRBV11-2 TRBJ1-1 CASSLGGEGAFF	PQFKDNVIL	0.00334178	0.00379275	0.00492144	0.00496401	0.00481871	0.0049142	0.00574438	0.00302851	0.00288459	0.00235851	0.0946504	0.10637	0.0800032	0.0537273	0.113828	0.118436	0.111189	0.11842	0.0467083	0.159814	0.851676	0.0730728	0.285777	0.582606	0.0817664	0.847428	0.0214875	0.178124	0.28364	0.261088
0	TRAV8-1 TRAJ12 CAVIRMDSSYKLIF TRBV13 TRBJ1-2 CASAFGQTSYGYTF	PQFKDNVIL	0.00713678	0.00581818	0.00971617	0.00670932	0.00865737	0.00609835	0.00989053	0.00818536	0.00724511	0.00903936	0.127473	0.0509365	0.0373896	0.0116647	0.0578786	0.10229	0.0898102	0.0512017	0.0178669	0.175554	0.682854	0.686156	0.477667	0.120774	0.176263	0.286672	0.0854592	0.199085	0.436488	0.768676
0	TRAV12-2 TRAJ42 CAAPGGSQGNLIF TRBV24-1 TRBJ2-3 CATSGALAGGRTDTQYF	PQFKDNVIL	0.00170783	0.00158381	0.000797907	0.000924719	0.00307844	0.00170658	0.00239159	0.00138865	0.00170638	0.0019755	0.0188971	0.00597617	0.00572064	0.00305168	0.011462	0.012834	0.0169773	0.00923632	0.00330823	0.0351024	0.683203	0.115317	0.532557	0.487534	0.463046	0.207732	0.24095	0.0656289	0.447229	0.454856
0	TRAV4 TRAJ28 CLALRSGAGSYQLTF TRBV4-2 TRBJ1-1 CASSQDFSGGGTEAFF	PQFKDNVIL	0.0639787	0.0974615	0.0640971	0.0549386	0.0474683	0.0750405	0.069662	0.0665053	0.0727679	0.0772656	0.260283	0.251619	0.184975	0.104735	0.215119	0.303835	0.337477	0.24557	0.116319	0.413542	0.43595	0.00769323	0.147586	0.336107	0.0519772	0.0188597	0.167251	0.265499	0.265722	0.00628343
0	TRAV3 TRAJ43 CAVRADNNNDMRF TRBV7-8 TRBJ2-7 CASSSTTGLTREQYF	PQFKDNVIL	0.0165657	0.00725225	0.0111396	0.0138563	0.00937324	0.0134	0.0129835	0.00956549	0.00804345	0.0106665	0.0559558	0.0399684	0.0370645	0.0187154	0.0458149	0.0814694	0.0624709	0.0484696	0.0185942	0.0946087	0.555119	0.354592	0.606924	0.499471	0.364211	0.640429	0.156908	0.372997	0.174656	0.639806
0	TRAV25 TRAJ43 CAGPGNNNDMRF TRBV27 TRBJ2-1 CASSLYLGTTIRGEQFF	PQFKDNVIL	0.0293122	0.0280853	0.0219454	0.0286049	0.0236904	0.0291206	0.0288594	0.0265556	0.0153844	0.0202708	0.150692	0.0847932	0.161605	0.0803694	0.133616	0.353531	0.120713	0.100778	0.0472107	0.122963	0.716468	0.372543	0.394858	0.0309784	0.27606	0.906711	0.0087069	0.365314	0.441976	0.66141
0	TRAV5 TRAJ3 CAEKAHASKIIF TRBV3-1 TRBJ2-5 CASSQVSGGARETQYF	PQFKDNVIL	0.00296009	0.0055748	0.00400046	0.00617268	0.00376183	0.00457435	0.00422126	0.00495803	0.00480727	0.00789703	0.0124937	0.00938361	0.00464176	0.00250223	0.0144978	0.0145361	0.0124695	0.0133351	0.00288195	0.0346109	0.424431	0.253687	0.446763	0.178402	0.0566686	0.384481	0.259965	0.158894	0.423011	0.351989
0	TRAV8-3 TRAJ10 CAVGSDTGGGNKLTF TRBV27 TRBJ1-2 CASSSLARGALNYGYTF	PQFKDNVIL	0.0041009	0.00325351	0.00423876	0.00370607	0.00392091	0.00232042	0.00318577	0.00535643	0.00287159	0.00386087	0.0433485	0.0290284	0.0185602	0.00952081	0.0436147	0.0510729	0.0431756	0.0374538	0.00914547	0.108077	0.145304	0.00015071	0.018357	0.436096	0.0159209	0.488601	0.0291306	0.0182928	0.264337	0.000579596
0	TRAV12-2 TRAJ3 CAVDASKIIF TRBV19 TRBJ2-7 CASRDLSSYEQYF	PQFKDNVIL	5.16039e-07	9.93839e-08	2.88643e-07	4.21417e-07	2.44484e-07	3.80767e-07	2.85576e-07	5.97819e-07	1.95536e-07	3.49906e-07	1.99418e-05	1.50091e-05	1.08501e-05	6.51503e-06	2.02254e-05	1.88904e-05	3.68387e-05	1.33266e-05	6.24695e-06	5.85158e-05	0.76169	0.0991023	0.315502	0.485116	0.00883686	0.91549	0.432319	0.114214	0.353559	0.00138271
0	TRAV17 TRAJ7 CATDAYGNNRLAF TRBV7-3 TRBJ1-1 CASSLAGAGTEAFF	PQFKDNVIL	0.0340735	0.0351359	0.0593779	0.0563251	0.0361595	0.0353212	0.0436526	0.0506058	0.0214767	0.0360297	0.199842	0.177243	0.175476	0.114074	0.219825	0.306887	0.238855	0.179659	0.110104	0.31121	0.495367	0.0029937	0.31765	0.398825	0.184081	0.266444	0.278475	0.200794	0.405202	0.114946
0	TRAV27 TRAJ41 CAGALDSGYALNF TRBV5-6 TRBJ1-1 CASSLETANTEAFF	PQFKDNVIL	0.0255138	0.0185609	0.019103	0.0180424	0.0204305	0.0117223	0.0249283	0.0245075	0.015243	0.0213407	0.0919879	0.053419	0.0555456	0.0255749	0.0509808	0.110907	0.0698266	0.0745151	0.022283	0.102432	0.108442	0.00993681	0.107651	0.458863	0.0243851	0.271599	0.0826752	0.212862	0.429271	0.00179693
0	TRAV12-1 TRAJ33 CVVGDSNYQLIW TRBV12-5 TRBJ1-2 CASGPLVGGGLGAYTF	PQFKDNVIL	0.000834094	0.000193703	0.000554075	0.000878496	0.000681147	0.000513721	0.000597889	0.000460759	0.000308065	0.000466641	0.0336228	0.0125148	0.0111081	0.00441343	0.0196231	0.0320111	0.0226625	0.0186006	0.00631844	0.0638287	0.637917	0.381941	0.353929	0.301525	0.237477	0.970333	0.216566	0.125219	0.451794	0.624956
0	TRAV29/DV5 TRAJ48 CAASDGFGNEKLTF TRBV9 TRBJ1-2 CASSAGDSDGYTF	PQFKDNVIL	0.00479645	0.00485964	0.00583983	0.00561994	0.00616398	0.00440079	0.00364393	0.00458453	0.00657039	0.0037174	0.093321	0.0512751	0.0523469	0.0242199	0.07699	0.106087	0.0887917	0.0634015	0.034627	0.104334	0.473362	0.00469321	0.409349	0.525015	0.0742163	0.984122	0.221752	0.144818	0.506	0.0350786
0	TRAV13-1 TRAJ44 CAAVGPTGTASKLTF TRBV28 TRBJ2-7 CASSWTSGSYEQYF	PQFKDNVIL	0.0259853	0.0194432	0.0170832	0.0239517	0.0202536	0.0199241	0.0245337	0.012944	0.0261104	0.0207256	0.136798	0.0696635	0.0524276	0.0410033	0.10979	0.210406	0.111434	0.140993	0.0604866	0.195127	0.12853	0.333787	0.528561	0.264075	0.102716	0.35299	0.252405	0.00977507	0.110159	0.184833
0	TRAV29/DV5 TRAJ44 CAAGAGTASKLTF TRBV13 TRBJ2-3 CASSSDLGGGTDTQYF	PQFKDNVIL	0.0745368	0.052463	0.0555371	0.150579	0.0911703	0.0556957	0.0491249	0.0720742	0.0592926	0.102276	0.218822	0.16184	0.107075	0.0547294	0.144061	0.259758	0.207649	0.173536	0.0530012	0.294631	0.0360992	0.044748	0.0205827	0.37305	0.0159292	0.545939	0.11782	0.296036	0.507429	0.328003
0	TRAV17 TRAJ28 CATGGDSGAGSYQLTF TRBV6-5 TRBJ2-1 CASSYSTTGRYEQFF	PQFKDNVIL	0.0482749	0.0229674	0.0251652	0.0270703	0.0272674	0.0342811	0.0289698	0.0241453	0.0322296	0.0240213	0.225309	0.143948	0.149511	0.0707541	0.156922	0.262792	0.215494	0.162339	0.0746892	0.345369	0.287663	0.00327015	0.514652	0.544667	0.320969	0.362146	0.333952	0.279686	0.491041	0.359006
0	TRAV6 TRAJ49 CALRTGNQFYF TRBV6-1 TRBJ2-2 CASLGLAGELFF	PQFKDNVIL	0.000699029	0.000276215	0.000505458	0.000357797	0.000678436	0.000930084	0.000463421	0.000563609	0.000664767	0.000823956	0.0158667	0.0138255	0.0541831	0.022308	0.136841	0.0955945	0.0160186	0.00874441	0.00364876	0.0286308	0.633239	0.152164	0.432212	0.396074	0.0590575	0.830631	0.46004	0.146387	0.389024	0.307208
0	TRAV14/DV4 TRAJ20 CAMREPRSNDYKLSF TRBV28 TRBJ1-1 CASSLTQGFTEAFF	PQFKDNVIL	0.0879323	0.054817	0.0764825	0.0703803	0.0632307	0.0589774	0.0910217	0.0544071	0.0632983	0.0565908	0.157289	0.0923373	0.0811136	0.0480738	0.135352	0.212695	0.162025	0.159474	0.037939	0.206888	0.0749851	0.0275464	0.0672037	0.363217	0.17452	0.418585	0.114586	0.156659	0.520617	0.102434
0	TRAV12-2 TRAJ23 CAVLGVYNQGGKLIF TRBV28 TRBJ1-2 CASSFPLGGYGYTF	PQFKDNVIL	0.0131821	0.0138486	0.018452	0.012904	0.0106203	0.00751252	0.0092449	0.0107825	0.0153725	0.0121909	0.0296852	0.0193248	0.0154504	0.00554802	0.0153642	0.0297664	0.0260137	0.020728	0.00926925	0.0665905	0.10248	0.000363857	0.271266	0.510892	0.0377048	0.196721	0.0370156	0.235586	0.332717	0.0935891
0	TRAV39 TRAJ36 CAVDQTGANNLFF TRBV4-1 TRBJ1-5 CASSLTGTSNQPQHF	PQFKDNVIL	0.0287892	0.0150651	0.0265499	0.0305995	0.0131347	0.0276887	0.0225509	0.0277241	0.0166829	0.0234123	0.0437414	0.0361305	0.0258641	0.0070658	0.0439558	0.0745241	0.055357	0.0573164	0.0119643	0.080705	0.552972	0.405469	0.399932	0.0648938	0.346536	0.946942	0.321921	0.175338	0.382677	0.467324
0	TRAV14/DV4 TRAJ28 CAMSPMGAGSYQLTF TRBV10-1 TRBJ2-3 CASASELADTDTQYF	PQFKDNVIL	0.259675	0.0124674	0.00687899	0.293352	0.0136418	0.337956	0.022964	0.18468	0.201083	0.178614	0.253174	0.111645	0.166437	0.11438	0.156689	0.268437	0.148507	0.163707	0.0759292	0.273642	0.33644	0.0242587	0.492538	0.406777	0.0991932	0.466246	0.297892	0.23234	0.408506	0.0248074
0	TRAV14/DV4 TRAJ42 CAMRGYGGSQGNLIF TRBV4-1 TRBJ2-1 CASSQEWREFLREQFF	PQFKDNVIL	0.0462762	0.0446362	0.0721306	0.0285463	0.0324707	0.0423969	0.045246	0.0348651	0.0249218	0.0402158	0.188717	0.111684	0.0740559	0.0398623	0.122401	0.208275	0.194324	0.150048	0.0488359	0.322658	0.608275	0.490003	0.771199	0.283375	0.495263	0.625331	0.0552106	0.406699	0.480168	0.844891
0	TRAV12-3 TRAJ11 CAMSARSGYSTLTF TRBV28 TRBJ2-5 CASSLLPEQETQYF	PQFKDNVIL	0.00791876	0.00450022	0.00866471	0.00888201	0.0061971	0.0135314	0.00882188	0.00993955	0.00457343	0.008376	0.0433083	0.0380518	0.0434688	0.00889476	0.0257756	0.0548708	0.0446157	0.0396755	0.0158342	0.0463283	0.796057	0.255777	0.337438	0.555511	0.22198	0.57456	0.26812	0.265756	0.452893	0.739486
0	TRAV10 TRAJ39 CVLRDAGNMLTF TRBV13 TRBJ2-1 CASSRDRGEYNEQFF	PQFKDNVIL	0.0303829	0.0120299	0.0230182	0.0155051	0.0147317	0.0278211	0.0176559	0.0229999	0.0161759	0.0290275	0.165532	0.144259	0.0831892	0.0485058	0.139802	0.214849	0.140475	0.154921	0.0615379	0.260645	0.644985	0.258125	0.579989	0.480738	0.102892	0.875621	0.172016	0.212539	0.467126	0.00138202
0	TRAV9-2 TRAJ49 CALSGTGNQFYF TRBV27 TRBJ2-5 CASSLSGPLETQYF	PQFKDNVIL	0.00182477	0.000760761	0.00114886	0.00105368	0.0012008	0.000933181	0.000806407	0.000821401	0.000736489	0.00100831	0.0162768	0.00743638	0.0266986	0.0163493	0.0612832	0.0823431	0.0203354	0.0122949	0.00504616	0.017907	0.644161	0.455365	0.510562	0.464163	0.407656	0.965495	0.354012	0.0889128	0.605784	0.467714
0	TRAV12-2 TRAJ4 CAVVFSGGYNKLIF TRBV7-3 TRBJ2-4 CASSQSRDRVDF	PQFKDNVIL	0.0269606	0.00924883	0.0175175	0.0193459	0.0150095	0.0130865	0.0202987	0.0112578	0.0135287	0.0158227	0.147398	0.221579	0.191771	0.044249	0.126979	0.182156	0.173067	0.11635	0.107634	0.223928	0.60074	0.105131	0.0274367	0.103227	0.453505	0.864246	0.269274	0.248593	0.420082	0.0618066
0	TRAV19 TRAJ9 CALSEDGTGGFKTIF TRBV6-1 TRBJ1-2 CASERRGLSGYTF	PQFKDNVIL	0.0177877	0.011151	0.0199032	0.0160097	0.00707187	0.0153909	0.0134248	0.0127227	0.00979319	0.0194021	0.198796	0.141001	0.140542	0.0574539	0.144493	0.195796	0.280545	0.130194	0.0721096	0.274574	0.347451	0.00129744	0.00590667	0.193738	0.0621469	0.621443	0.347445	0.270295	0.444951	0.0348087
0	TRAV12-3 TRAJ28 CAMSHSGAGSYQLTF TRBV11-2 TRBJ1-1 CASSLWGAHTEAFF	PQFKDNVIL	0.0399781	0.0140758	0.0141685	0.016687	0.020737	0.0190951	0.0241354	0.0111236	0.0142704	0.0339977	0.425419	0.323049	0.226123	0.22813	0.421172	0.39441	0.358152	0.360522	0.22991	0.518169	0.508816	0.0515198	0.652659	0.329521	0.386701	0.306405	0.106746	0.209847	0.518711	0.727796
0	TRAV19 TRAJ10 CALSGYTGGGNKLTF TRBV27 TRBJ2-5 CASSPRDHQETQYF	PQFKDNVIL	0.0150708	0.013743	0.014395	0.0122197	0.00714401	0.0130246	0.0129936	0.0107333	0.0109315	0.0127594	0.207209	0.164952	0.138961	0.0658412	0.159107	0.250232	0.189252	0.187719	0.0809755	0.284764	0.6194	0.0501893	0.616021	0.586925	0.408955	0.725512	0.342474	0.0408858	0.424072	0.33518
0	TRAV2 TRAJ23 CAVWDNQGGKLIF TRBV29-1 TRBJ2-7 CSVESSGSYEQYF	PQFKDNVIL	0.0123833	0.0104943	0.00599424	0.00870398	0.0138705	0.00814793	0.00849373	0.00746392	0.0100392	0.0100095	0.0758559	0.0335573	0.0432825	0.0177757	0.0470482	0.0803634	0.0615018	0.0448525	0.0170064	0.131623	0.642712	0.479873	0.528201	0.368355	0.216615	0.940096	0.329894	0.148712	0.62541	0.308716
0	TRAV12-2 TRAJ4 CAVNRPGGGYNKLIF TRBV20-1 TRBJ2-1 CSGGTGGFYNEQFF	PQFKDNVIL	0.0255571	0.0250336	0.0191092	0.0409206	0.0431745	0.015708	0.0226494	0.0245664	0.014206	0.0256907	0.0959276	0.0457788	0.0404578	0.0193548	0.0522477	0.0814687	0.0569359	0.0484699	0.0258497	0.118663	0.538886	0.189158	0.571301	0.411992	0.410843	0.013513	0.247373	0.107728	0.496478	0.379334
0	TRAV8-4 TRAJ17 CAVSEIAAGNKLTF TRBV24-1 TRBJ2-1 CATSAASGRAYNEQFF	PQFKDNVIL	0.0155571	0.0100761	0.011851	0.0102213	0.00951889	0.0096727	0.0199069	0.0139266	0.00507575	0.0135668	0.0972016	0.068699	0.0366938	0.0248366	0.0619472	0.127969	0.0737047	0.0551998	0.0274485	0.141177	0.425733	0.353908	0.0593304	0.117235	0.13314	0.443591	0.0139616	0.270923	0.497533	0.0607704
0	TRAV21 TRAJ45 CAVLGGGGADGLTF TRBV9 TRBJ2-5 CASSVYELSLPGAAQYF	PQFKDNVIL	0.0925433	0.0955961	0.101026	0.0819348	0.0661686	0.0880185	0.100578	0.0734107	0.0473254	0.0469608	0.270923	0.263864	0.208315	0.0541322	0.18304	0.272047	0.254325	0.179022	0.123763	0.390131	0.525358	0.0392036	0.271873	0.113359	0.0754331	0.900307	0.376703	0.315249	0.427142	0.257587
0	TRAV13-1 TRAJ11 CAASIGYSTLTF TRBV29-1 TRBJ2-5 CSVRLAGGSGETQYF	PQFKDNVIL	0.0112822	0.00946042	0.00888512	0.0106267	0.00877302	0.0133664	0.0110367	0.00626697	0.00800762	0.0122789	0.0492344	0.0528469	0.0388258	0.0165264	0.0542844	0.0522122	0.0572627	0.0602329	0.0257584	0.106441	0.171434	0.0930159	0.362876	0.22453	0.0181803	0.315559	0.264243	0.164582	0.616744	0.0639223
0	TRAV9-2 TRAJ50 CALRGGKTSYDKVIF TRBV15 TRBJ2-1 CATSRLAGGYNEQFF	PQFKDNVIL	0.000326385	0.000165737	0.000306158	0.000314164	0.000271637	0.000262565	0.000323743	0.00035285	0.000170299	0.000244383	0.0289673	0.0178544	0.0254669	0.0146658	0.0328939	0.0559287	0.0309073	0.0184876	0.00619054	0.0527869	0.519597	0.336267	0.493238	0.294164	0.412929	0.346648	0.428499	0.280668	0.436978	0.00152344
0	TRAV19 TRAJ26 CALSVNYGQNFVF TRBV2 TRBJ1-4 CARRQGNEKLFF	PQFKDNVIL	0.011843	0.0125194	0.0150063	0.0157088	0.0150695	0.0154614	0.0137833	0.0122129	0.0163809	0.0163477	0.120066	0.173175	0.154876	0.0402988	0.0948345	0.190381	0.234556	0.127749	0.0670121	0.18737	0.190575	0.00450557	0.0139491	0.271782	0.272414	0.675555	0.0170434	0.186923	0.327147	0.00797087
0	TRAV3 TRAJ29 CAVRVLNTPLVF TRBV6-1 TRBJ2-4 CASSDIFLAKNIQYF	PQFKDNVIL	0.0062754	0.00257214	0.00422758	0.0054213	0.00325572	0.00262512	0.00392813	0.00539106	0.00230805	0.00726771	0.0243837	0.0269389	0.0127109	0.00639179	0.0291401	0.0386408	0.0352022	0.02814	0.00842772	0.0382042	0.759685	0.0142046	0.160224	0.386085	0.0307375	0.414806	0.0077045	0.187832	0.478273	0.00788462
0	TRAV19 TRAJ11 CALTRSGYSTLTF TRBV25-1 TRBJ1-1 CASSGLTDANTEAFF	PQFKDNVIL	0.00721561	0.00662724	0.00712419	0.0125981	0.00673001	0.00556726	0.00390191	0.00444764	0.00418503	0.0090737	0.151915	0.0993577	0.0991786	0.0492229	0.0983227	0.219449	0.16139	0.11092	0.0541286	0.196708	0.472782	0.0132708	0.492527	0.377074	0.202807	0.0859683	0.469805	0.271264	0.492697	0.090092
0	TRAV8-2 TRAJ8 CVVSEKGFQKLVF TRBV6-2 TRBJ2-1 CASSVLPASGAGRNEQFF	PQFKDNVIL	0.0169992	0.019872	0.0132027	0.0140774	0.0155178	0.0348498	0.024151	0.0165743	0.00798204	0.0136346	0.153303	0.173008	0.0779833	0.043824	0.164882	0.259585	0.185633	0.135302	0.0632058	0.217661	0.572495	0.0746495	0.567078	0.503443	0.172338	0.248609	0.531732	0.279145	0.487344	0.00211084
0	TRAV8-3 TRAJ34 CAVGARNTDKLIF TRBV27 TRBJ2-4 CASRALTGHPDAKNIQYF	PQFKDNVIL	0.0908299	0.121736	0.122284	0.134105	0.0889498	0.0895185	0.113513	0.107761	0.0967879	0.0708671	0.112053	0.0823466	0.0526306	0.0165874	0.0906419	0.221393	0.157964	0.131233	0.0194153	0.213857	0.381594	0.419087	0.0590703	0.0536882	0.0461077	0.476631	0.0121329	0.129261	0.361902	0.00188065
0	TRAV9-2 TRAJ39 CALTRNNAGNMLTF TRBV27 TRBJ2-1 CASSSLTSGAHNEQFF	PQFKDNVIL	0.00390604	0.0032359	0.00358664	0.00329275	0.00417952	0.00354246	0.00472108	0.00289112	0.00179003	0.00394254	0.165499	0.0854584	0.139315	0.0781302	0.166084	0.332517	0.119193	0.120443	0.0480184	0.19785	0.548423	0.00181681	0.73661	0.628634	0.391452	0.776	0.16096	0.243239	0.45188	0.0682118
0	TRAV3 TRAJ20 CAVRGTNDYKLSF TRBV7-8 TRBJ2-7 CASSLPPREQYF	PQFKDNVIL	0.0312246	0.0163125	0.0174236	0.0190776	0.0184788	0.013488	0.0251108	0.0263658	0.011407	0.0186655	0.0591266	0.0574362	0.0414784	0.0231268	0.0615037	0.104311	0.0960791	0.0688418	0.0283767	0.10746	0.369895	0.0303653	0.605054	0.453565	0.346898	0.515041	0.308366	0.177348	0.551587	0.48435
0	TRAV5 TRAJ9 CAERGGGFKTIF TRBV5-1 TRBJ2-6 CASSERASPGNVLTF	PQFKDNVIL	0.0239103	0.0258266	0.023074	0.0297569	0.018052	0.0302472	0.0239294	0.0274415	0.0221778	0.0202969	0.183489	0.233956	0.159893	0.0993037	0.304983	0.33812	0.299698	0.289981	0.128201	0.397503	0.598731	0.18811	0.260796	0.367414	0.394397	0.653223	0.315251	0.253313	0.43131	0.0134585
0	TRAV4 TRAJ10 CLVAAPGNKLTF TRBV6-1 TRBJ2-7 CASSDRTGRRNEQYF	PQFKDNVIL	0.0335414	0.0436614	0.0345392	0.0309771	0.0294985	0.0268424	0.0611623	0.0290829	0.0362059	0.0474158	0.183572	0.109848	0.119203	0.057401	0.153227	0.290644	0.152427	0.154215	0.0626682	0.281052	0.303006	0.0863913	0.717005	0.312954	0.263699	0.644826	0.108917	0.199636	0.44886	0.0380328
0	TRAV19 TRAJ17 CALITIKAAGNKLTF TRBV19 TRBJ2-1 CASSISGGYNEQFF	PQFKDNVIL	0.00237074	0.00109298	0.00130845	0.00124634	0.00141634	0.00157054	0.00170012	0.00133364	0.000737109	0.00120518	0.0810872	0.0647899	0.0561236	0.02692	0.0826843	0.122595	0.0956705	0.082195	0.0412199	0.152257	0.527928	0.400767	0.330779	0.421796	0.123823	0.508481	0.246673	0.192708	0.469734	0.389414
0	TRAV13-1 TRAJ4 CAASRGVGGYNKLIF TRBV28 TRBJ1-2 CASSFLTGPKGDYTF	PQFKDNVIL	0.0195627	0.0221943	0.02325	0.0193744	0.0211745	0.0312988	0.0370723	0.0273293	0.0362297	0.0234355	0.231079	0.185381	0.14339	0.0981608	0.216609	0.303541	0.227526	0.209162	0.1011	0.271869	0.497697	0.126587	0.597619	0.427581	0.237966	0.911213	0.0977154	0.0713967	0.470984	0.404516
0	TRAV17 TRAJ34 CATAGSYNTDKLIF TRBV29-1 TRBJ2-2 CSVQGRGELFF	PQFKDNVIL	0.00387468	0.00250841	0.00189592	0.00451965	0.00287167	0.00635017	0.00316354	0.00384198	0.00281565	0.00329618	0.067695	0.135164	0.135091	0.0260444	0.0910944	0.0909976	0.0934172	0.0633519	0.0551379	0.11638	0.194897	0.00818923	0.534232	0.30061	0.135504	0.458157	0.0868478	0.0763739	0.517644	0.00796595
0	TRAV4 TRAJ30 CLLYRDDKIIF TRBV11-2 TRBJ1-4 CASSLFRGGEKLFF	PQFKDNVIL	0.0266409	0.0237079	0.0238597	0.0141715	0.013142	0.0107596	0.0144215	0.019912	0.0203636	0.0144472	0.0718252	0.0602359	0.0478477	0.0175963	0.0727226	0.112916	0.0970746	0.0818838	0.0225293	0.149756	0.548607	0.408978	0.479842	0.282386	0.51085	0.179273	0.152032	0.35527	0.478625	0.807667
0	TRAV4 TRAJ32 CLVDGGATNKLIF TRBV4-1 TRBJ2-2 CASSHNGELFF	PQFKDNVIL	0.121035	0.187155	0.124349	0.155121	0.106933	0.16408	0.193695	0.174741	0.146554	0.151072	0.293941	0.159731	0.204959	0.0872782	0.249227	0.37324	0.25069	0.260184	0.0925461	0.448355	0.391836	0.03587	0.128967	0.0969317	0.00689006	0.987256	0.0181933	0.243549	0.0899926	0.0055438
0	TRAV19 TRAJ11 CALSEAGSGYSTLTF TRBV4-2 TRBJ2-1 CASSQTYPGAYNEQFF	PQFKDNVIL	0.00842845	0.00683565	0.00550327	0.00921991	0.0065051	0.00760991	0.00937322	0.00460889	0.00821711	0.0062954	0.116514	0.0339952	0.0361496	0.0142029	0.0381361	0.092855	0.0993137	0.0503084	0.0140244	0.139913	0.167217	0.282965	0.414178	0.303588	0.40822	0.112404	0.111779	0.0229699	0.449698	0.553378
0	TRAV29/DV5 TRAJ44 CAARGTASKLTF TRBV7-9 TRBJ2-7 CASSLEAGRSPYEQYF	PQFKDNVIL	0.0458045	0.0250979	0.0366206	0.0383491	0.0504708	0.05389	0.0373762	0.0350074	0.0388552	0.0391131	0.0879488	0.0526166	0.0461947	0.0156454	0.0531709	0.116862	0.108565	0.0747288	0.018943	0.12008	0.659593	0.554289	0.515156	0.395542	0.236078	0.920343	0.401598	0.164478	0.352672	0.309108
0	TRAV19 TRAJ31 CALSEAANARLMF TRBV4-1 TRBJ2-7 CASSLRDSSSYEQYF	PQFKDNVIL	0.00490861	0.00574228	0.00292843	0.00854745	0.00543469	0.00418269	0.0055998	0.0054065	0.00460047	0.0090687	0.0835066	0.0368112	0.0591474	0.0294333	0.0815663	0.112385	0.072259	0.0669645	0.0322337	0.175162	0.373862	0.371057	0.359921	0.51375	0.0958296	0.304117	0.210182	0.270256	0.408822	0.652482
0	TRAV34 TRAJ54 CGADTAIQGAQKLVF TRBV6-5 TRBJ2-5 CASSYLQGTQETQYF	PQFKDNVIL	0.0328279	0.0183925	0.0247586	0.0152444	0.0184698	0.0242082	0.0266721	0.0226757	0.016787	0.0153674	0.103456	0.142138	0.0601804	0.0207254	0.140035	0.242897	0.170988	0.148813	0.0368574	0.260401	0.621473	0.0115635	0.501734	0.322407	0.208325	0.136563	0.190874	0.24898	0.310138	0.543913
0	TRAV29/DV5 TRAJ15 CAASNQAGTALIF TRBV5-1 TRBJ2-1 CASIGMYRNEQFF	PQFKDNVIL	0.0200904	0.014534	0.0110479	0.0182341	0.014425	0.025753	0.0174308	0.013708	0.018775	0.0149332	0.0517841	0.0326137	0.0317425	0.00986935	0.0386861	0.069207	0.0457454	0.0400384	0.0160862	0.0890906	0.539423	0.0293672	0.270703	0.446924	0.500378	0.471655	0.0467877	0.00859311	0.583411	0.457869
0	TRAV12-1 TRAJ52 CVVTSRDHLRANAGGTSYGKLTF TRBV29-1 TRBJ2-7 CSVGTGWPYEQYF	PQFKDNVIL	0.000130449	3.72344e-05	7.89109e-05	0.000177311	7.66475e-05	8.59978e-05	3.43385e-05	0.000126469	3.28528e-05	9.38326e-05	0.0291197	0.0092494	0.00683651	0.00335333	0.0166049	0.0165832	0.0104508	0.0146707	0.00546242	0.0474785	0.452957	0.120124	0.429183	0.49247	0.0930971	0.832876	0.245324	0.227187	0.597742	0.166002
0	TRAV12-3 TRAJ33 CAMRSNYQLIW TRBV27 TRBJ2-3 CASSLSQGSQYF	PQFKDNVIL	0.0338277	0.0225408	0.0288716	0.0374539	0.0349044	0.0256178	0.0306685	0.0202733	0.0198296	0.0304015	0.090446	0.0503187	0.040012	0.0128461	0.0558327	0.0910964	0.0627666	0.0595018	0.021237	0.131002	0.590843	0.0611499	0.189792	0.475581	0.221793	0.54482	0.149799	0.377635	0.336056	0.371454
0	TRAV12-2 TRAJ21 CAKYNFNKFYF TRBV7-9 TRBJ1-2 CASGEDSLVYGYTF	PQFKDNVIL	0.000535975	0.000187962	0.000383843	0.000391044	0.000346329	0.000178241	0.000263048	0.000442334	0.000196483	0.000196732	0.0153867	0.00547671	0.00581271	0.00171249	0.00623838	0.00952551	0.00820376	0.00675455	0.00211892	0.0212177	0.39855	0.557075	0.0979148	0.255904	0.0188935	0.905885	0.283801	0.14351	0.477629	0.058734
0	TRAV5 TRAJ49 CAANTGNQFYF TRBV27 TRBJ1-1 CASSFAVNTEAFF	PQFKDNVIL	0.00554556	0.00448552	0.00754917	0.0048607	0.00439644	0.00437152	0.00446047	0.00729984	0.00395865	0.00454566	0.025941	0.0188041	0.0116076	0.00468366	0.0190512	0.0369745	0.0210699	0.0199338	0.00786109	0.0503338	0.142463	0.0449233	0.1382	0.221198	0.216129	0.466496	0.155061	0.207871	0.425471	0.0956709
0	TRAV9-2 TRAJ39 CARQAGNMLTF TRBV2 TRBJ1-2 CASQGGAGYLYGYTF	PQFKDNVIL	0.0017813	0.00122087	0.0018369	0.00182467	0.00141309	0.0025696	0.00169567	0.00132426	0.00186312	0.00180505	0.168805	0.266752	0.241139	0.0375777	0.122246	0.221812	0.163358	0.121043	0.143954	0.186093	0.0861551	0.17267	0.492954	0.505262	0.0461514	0.423149	0.00578192	0.0214562	0.454943	0.0095247
0	TRAV21 TRAJ40 CAVRPGTYKYIF TRBV6-2 TRBJ2-1 CASSYRLAGGVPHNEQFF	PQFKDNVIL	0.0109954	0.00833693	0.00509861	0.0104092	0.00680706	0.0121094	0.0124334	0.00772857	0.00338584	0.00559724	0.154052	0.272596	0.206249	0.0570594	0.176716	0.270755	0.248902	0.256017	0.130521	0.260287	0.53406	0.0100182	0.0387981	0.509667	0.0263237	0.418836	0.260976	0.113589	0.458268	0.206922
0	TRAV23/DV6 TRAJ26 CAASSYGQNFVF TRBV7-3 TRBJ2-3 CASSRLAANTDTQYF	PQFKDNVIL	0.154071	0.120667	0.113869	0.158122	0.14199	0.150369	0.112186	0.149086	0.0932802	0.178662	0.248762	0.432889	0.351501	0.134667	0.368366	0.43356	0.388708	0.35531	0.28803	0.4983	0.525416	0.00140938	0.374173	0.347006	0.13989	0.416194	0.373942	0.288499	0.381724	0.650929
0	TRAV38-2/DV8 TRAJ42 CAYRENYGGSQGNLIF TRBV6-1 TRBJ2-3 CASSERQFYGTDTQYF	PQFKDNVIL	0.0812232	0.116253	0.130269	0.133421	0.0573306	0.11211	0.10421	0.0962853	0.0775392	0.0704131	0.239371	0.225198	0.180627	0.142937	0.340493	0.337723	0.307888	0.256317	0.128917	0.470117	0.149002	0.223984	0.398259	0.116837	0.0211408	0.435538	0.00647685	0.144836	0.368527	0.570689
0	TRAV12-2 TRAJ39 CAVKAEGAGNMLTF TRBV10-3 TRBJ1-1 CAISEQGGNTEAFF	PQFKDNVIL	0.0744513	0.0414352	0.0518332	0.0472561	0.0700126	0.0351918	0.0378109	0.0570849	0.0483029	0.0297736	0.172784	0.126453	0.11942	0.0737242	0.182532	0.220974	0.273971	0.175165	0.0561873	0.334697	0.526434	0.0783929	0.0748227	0.305755	0.160101	0.306221	0.308695	0.24589	0.158411	0.0152685
0	TRAV3 TRAJ20 CAVRDHNKLSF TRBV28 TRBJ1-1 CASSGPGTGDGWAEAFF	PQFKDNVIL	0.00603999	0.00280051	0.00288424	0.00464671	0.00404678	0.00399739	0.00798814	0.00470871	0.00335014	0.00423504	0.0320113	0.0191413	0.121889	0.0698676	0.179409	0.256133	0.0326235	0.0242287	0.00743613	0.0467937	0.167417	0.000343949	0.431563	0.419466	0.0544426	0.934836	0.112296	0.230553	0.454592	0.629095
0	TRAV19 TRAJ39 CALRVNNAGNMLTF TRBV13 TRBJ2-7 CASSLVGYEQYF	PQFKDNVIL	0.0146302	0.0122062	0.0102404	0.0116467	0.0127499	0.0112237	0.0114817	0.0127048	0.00934064	0.0171068	0.0637345	0.0543315	0.0531177	0.0155561	0.0536992	0.138423	0.0752302	0.0764575	0.0209098	0.0944095	0.377817	0.0791702	0.488698	0.265176	0.392587	0.818033	0.359166	0.295877	0.495586	0.394259
0	TRAV1-2 TRAJ40 CAVRGFTSGTYKYIF TRBV9 TRBJ1-1 CASSPDDTEAFF	PQFKDNVIL	0.00756416	0.00581945	0.00454735	0.0061294	0.00443663	0.00458949	0.00677413	0.00619635	0.00292839	0.00497076	0.0383167	0.0300697	0.0226394	0.00748422	0.0176073	0.0503737	0.0208804	0.0246428	0.0181331	0.0374385	0.462363	0.220247	0.371164	0.356879	0.31629	0.326057	0.238258	0.307552	0.445513	0.22208
0	TRAV27 TRAJ41 CAGASPSNSNSGYALNF TRBV4-1 TRBJ2-1 CASSWRLASYNEQFF	PQFKDNVIL	0.0157925	0.00579387	0.0078925	0.0116983	0.0133676	0.011964	0.013834	0.0111867	0.00813951	0.0106479	0.121015	0.0500004	0.0370153	0.0192103	0.0757081	0.106632	0.0867423	0.063449	0.018644	0.183827	0.523632	0.234232	0.310051	0.469243	0.339328	0.0979424	0.137413	0.319556	0.399044	0.302155
0	TRAV1-2 TRAJ41 CAVRDQDSNSGYALNF TRBV27 TRBJ1-1 CASSSLSEAFF	PQFKDNVIL	0.00796599	0.00296095	0.00660479	0.00725812	0.00348316	0.00603841	0.00409774	0.00474044	0.00347892	0.00312781	0.0194062	0.0114183	0.00938503	0.00479136	0.0183749	0.0359772	0.0139807	0.0164823	0.00620598	0.0409254	0.721875	0.215468	0.51226	0.00261298	0.482165	0.0377632	0.179569	0.302298	0.414783	0.464486
0	TRAV14/DV4 TRAJ50 CAMGTSYDKVIF TRBV5-1 TRBJ1-3 CASSSVAFDSGNTIYF	PQFKDNVIL	0.0222806	0.0203303	0.0259168	0.0286797	0.0248051	0.0262684	0.027571	0.0263086	0.0172226	0.0282764	0.124613	0.0983549	0.0557003	0.0424956	0.155548	0.174524	0.172285	0.13236	0.0430904	0.26196	0.464971	0.000282437	0.345837	0.397432	0.0759015	0.0521967	0.0434342	0.124044	0.0651098	0.139858
0	TRAV4 TRAJ33 CLVGEGRGGMDSNYQLIW TRBV4-3 TRBJ2-7 CASSLETGKWGEQYF	PQFKDNVIL	0.00821639	0.00685933	0.00547566	0.00779517	0.00466654	0.00900342	0.00869247	0.0111727	0.0104151	0.00965906	0.0760902	0.0531668	0.0290106	0.0122051	0.045703	0.109043	0.0980408	0.0613997	0.0122582	0.158524	0.0992858	0.113693	0.690645	0.10138	0.231475	0.614402	0.211659	0.287646	0.483454	0.00323364
0	TRAV4 TRAJ9 CLVGEAGGFKTIF TRBV14 TRBJ2-2 CASSQDPLAGYTGELFF	PQFKDNVIL	0.0122474	0.00809806	0.00869716	0.00896859	0.00734669	0.011767	0.0174785	0.00846904	0.01397	0.00924987	0.110481	0.118601	0.0701037	0.0314987	0.106976	0.200787	0.157048	0.168847	0.042251	0.197431	0.204837	0.0471102	0.413717	0.478237	0.217771	0.954372	0.473725	0.311093	0.413872	0.000205994
0	TRAV14/DV4 TRAJ40 CAMREHTSGTYKYIF TRBV6-6 TRBJ2-5 CASSDSLVRGYQETQYF	PQFKDNVIL	0.14576	0.294341	0.257681	0.223938	0.183979	0.195046	0.232921	0.212726	0.177012	0.171807	0.252071	0.236878	0.231822	0.154274	0.372431	0.424193	0.380999	0.316356	0.176695	0.572975	0.306431	0.0611888	0.192335	0.47466	0.046443	0.226779	0.167832	0.24884	0.456608	0.0869422
0	TRAV20 TRAJ27 CAVQANTNAGKSTF TRBV27 TRBJ2-7 CASSFGRQAYEQYF	PQFKDNVIL	0.0105723	0.00844971	0.00600318	0.00772147	0.00677551	0.0140452	0.0102981	0.0064362	0.0112982	0.00719994	0.12484	0.0651483	0.0737814	0.0272055	0.0888163	0.146796	0.11299	0.107743	0.0505677	0.145342	0.659916	0.0388347	0.251005	0.498048	0.09117	0.542828	0.190575	0.331565	0.3319	0.603993
0	TRAV4 TRAJ45 CLVGGGADGLTF TRBV16 TRBJ2-7 CASSQEVTVPTYEQYF	PQFKDNVIL	0.0161555	0.024721	0.0220226	0.0163968	0.0204064	0.0309732	0.0265955	0.0270105	0.0163128	0.0230197	0.167049	0.114556	0.122676	0.0403182	0.0825961	0.240924	0.161638	0.155992	0.0525946	0.2467	0.508538	0.00881338	0.522199	0.492309	0.231286	0.954933	0.0351596	0.159413	0.452677	0.0276424
0	TRAV8-4 TRAJ11 CAVSNFMNSGYSTLTF TRBV6-1 TRBJ1-5 CASSAGQGGEHQPQHF	PQFKDNVIL	0.0285304	0.00834749	0.0132164	0.0286783	0.0175798	0.0116861	0.0126206	0.0399694	0.010755	0.0193356	0.13315	0.103863	0.103432	0.0521286	0.14418	0.187504	0.228897	0.120491	0.0438943	0.22063	0.803432	0.000525892	0.310607	0.532869	0.296351	0.931689	0.353912	0.00708508	0.361386	0.165848
0	TRAV26-2 TRAJ40 CILSATTSGTYKYIF TRBV3-1 TRBJ2-5 CASSLLLAGGYQETQYF	PQFKDNVIL	0.00619241	0.00372828	0.00493337	0.00535465	0.00271411	0.00750837	0.00555188	0.00492537	0.00437579	0.00333991	0.0419875	0.0297567	0.0128643	0.00737621	0.0583208	0.0631234	0.0303347	0.0372844	0.0134387	0.087393	0.5731	0.0298986	0.363163	0.591977	0.485186	0.648634	0.229992	0.353434	0.299511	0.00689137
0	TRAV12-2 TRAJ5 CAVFYTGRRALTF TRBV14 TRBJ2-7 CASSQISGTGGEQYF	PQFKDNVIL	0.00151993	0.00044417	0.00068404	0.00124578	0.000684853	0.000987372	0.00119737	0.000616438	0.000484411	0.00048364	0.0184179	0.0171477	0.0108951	0.00283213	0.00742949	0.0181167	0.0133512	0.00964048	0.00546715	0.0370279	0.662474	0.565345	0.572624	0.299571	0.367425	0.269912	0.327991	0.290836	0.467213	0.76065
0	TRAV38-2/DV8 TRAJ13 CAYRFWGSGGYQKVTF TRBV20-1 TRBJ2-1 CSATGGDYNEQFF	PQFKDNVIL	0.0821395	0.0960152	0.132125	0.0907091	0.0822042	0.136138	0.0875387	0.0802307	0.0614041	0.143362	0.268701	0.139055	0.12118	0.0678535	0.132202	0.22117	0.187259	0.147729	0.0893589	0.266757	0.244813	0.027678	0.577059	0.0173881	0.285227	0.874961	0.58315	0.323772	0.377295	0.0395413
0	TRAV8-3 TRAJ45 CAVGARSGGGADGLTF TRBV20-1 TRBJ2-7 CSARDFTYEQYF	PQFKDNVIL	0.0903956	0.0835068	0.0635317	0.0943292	0.0661634	0.0839225	0.130732	0.101515	0.0823407	0.089121	0.100161	0.0667193	0.0436056	0.0197375	0.0694455	0.154145	0.103249	0.0845808	0.0186994	0.220001	0.708684	0.000278115	0.0345566	0.469821	0.11422	0.0938361	0.247741	0.07607	0.463049	0.141794
0	TRAV12-1 TRAJ38 CVVNPAGNNRKLIW TRBV6-1 TRBJ1-4 CASRGLNEEKLFF	PQFKDNVIL	0.00219678	0.000526187	0.00179479	0.00197958	0.00138586	0.00200558	0.00193346	0.00128409	0.001138	0.00142805	0.0744072	0.0326272	0.0255988	0.0153876	0.0362819	0.0563409	0.0399251	0.0370554	0.0150567	0.113128	0.534429	0.0918562	0.320836	0.146886	0.132333	0.92158	0.0105847	0.0676603	0.211969	0.000204742
0	TRAV12-3 TRAJ52 CAMSAKDAGGTSYGKLTF TRBV20-1 TRBJ2-3 CSAIRTSGTGTQYF	PQFKDNVIL	0.0193198	0.0185486	0.024555	0.0179596	0.0209073	0.0190037	0.0273636	0.0208807	0.0144123	0.0182871	0.0436591	0.0365964	0.0280678	0.0141124	0.0548253	0.0510574	0.0643378	0.0452516	0.0139071	0.118974	0.112376	0.0534542	0.451495	0.495807	0.399673	0.116656	0.244962	0.202124	0.228181	0.333529
0	TRAV12-3 TRAJ37 CAMSPGSSNTGKLIF TRBV6-1 TRBJ1-5 CASSVGYNQPQHF	PQFKDNVIL	0.00196691	0.000431835	0.00171265	0.00170391	0.000955073	0.00119374	0.000979923	0.00132119	0.00133573	0.00140074	0.0109074	0.0041196	0.00252461	0.0007128	0.00421428	0.00636795	0.00621986	0.00593716	0.00223374	0.0133123	0.146148	0.0347329	0.59307	0.544062	0.296851	0.257593	0.294762	0.150572	0.417675	0.370101
0	TRAV14/DV4 TRAJ31 CAMREPNDARLMF TRBV28 TRBJ1-1 CASSLGQPNTEAFF	PQFKDNVIL	0.12066	0.116928	0.0887475	0.0994993	0.113465	0.122575	0.128251	0.113182	0.0825787	0.127385	0.315645	0.183428	0.395318	0.206748	0.392365	0.518673	0.226059	0.24577	0.0817019	0.379474	0.443375	0.304344	0.663013	0.314941	0.0729678	0.592654	0.139852	0.0713916	0.382572	0.592868
0	TRAV19 TRAJ42 CALSEADYGGSQGNLIF TRBV28 TRBJ2-7 CASSSPTSGSLQYEQYF	PQFKDNVIL	0.00113041	0.00136986	0.00215443	0.00200728	0.00138534	0.000814338	0.00119691	0.0017744	0.00153997	0.00142859	0.0498633	0.0245917	0.0275442	0.0131695	0.0457796	0.0680496	0.0500502	0.0334723	0.0153674	0.0672929	0.535475	0.0136513	0.535312	0.399689	0.397248	0.237695	0.357344	0.0841985	0.545873	0.242636
0	TRAV13-1 TRAJ48 CAASNDFGNEKLTF TRBV6-5 TRBJ2-1 CASSYAIAGNLDEQFF	PQFKDNVIL	0.0247832	0.0217632	0.0369367	0.025337	0.0248632	0.0335366	0.027805	0.0245029	0.0249814	0.0202902	0.154484	0.109272	0.0729136	0.0416784	0.131788	0.271569	0.120465	0.145408	0.0641746	0.225968	0.582328	0.0292536	0.220272	0.304478	0.24254	0.544007	0.161402	0.0301018	0.442767	0.352903
0	TRAV29/DV5 TRAJ43 CAASGGNDMRF TRBV27 TRBJ2-7 CASSPRGSYWDEQYF	PQFKDNVIL	0.00517496	0.00405727	0.00194419	0.00927082	0.00599548	0.00537959	0.00403372	0.00503711	0.00369862	0.00366722	0.0959071	0.0541419	0.0456609	0.0191801	0.077094	0.115979	0.0671524	0.0643709	0.022043	0.152153	0.391216	0.348234	0.308857	0.428069	0.32957	0.996545	0.373279	0.0628093	0.438187	0.0530846
0	TRAV8-6 TRAJ53 CAVSAGGSNYKLTF TRBV7-9 TRBJ1-2 CASSHRGGPNYGYTF	PQFKDNVIL	0.00757778	0.00766011	0.00908603	0.0102511	0.00661551	0.00988045	0.0165492	0.00532909	0.00728789	0.00670923	0.0784563	0.0541079	0.0571466	0.0287523	0.0891065	0.150387	0.0861885	0.0718403	0.0242134	0.16407	0.457326	0.385544	0.0276546	0.450882	0.204543	0.418346	0.0822296	0.0308597	0.461518	0.0206187
0	TRAV25 TRAJ43 CAGPNNNNDMRF TRBV27 TRBJ1-6 CASSLSRANSPLHF	PQFKDNVIL	0.0479794	0.0268741	0.0250514	0.0226674	0.0257144	0.0251425	0.0357944	0.0285634	0.0160379	0.0278165	0.105107	0.0677411	0.0467816	0.0197906	0.0416463	0.173273	0.0840977	0.0877558	0.0385491	0.121536	0.629055	0.885284	0.319829	0.0631068	0.160167	0.0986989	0.151521	0.100983	0.495638	0.551796
0	TRAV13-2 TRAJ29 CAENMGPFSGNTPLVF TRBV5-6 TRBJ1-1 CASSLGQGNVMNTEAFF	PQFKDNVIL	0.00691426	0.00166212	0.00462949	0.00361392	0.00370162	0.00440051	0.00548907	0.00426411	0.00438042	0.00471466	0.0654381	0.0443494	0.035277	0.0156852	0.101898	0.143832	0.0943441	0.0700644	0.0219905	0.151709	0.510447	0.220822	0.143258	0.417528	0.0428988	0.156028	0.0551904	0.237124	0.30482	0.726797
0	TRAV17 TRAJ22 CALGSSSGSARQLTF TRBV28 TRBJ2-7 CAINKESDSYEQYF	PQFKDNVIL	0.0632501	0.0706285	0.0551288	0.065578	0.0825224	0.086318	0.0648429	0.0584852	0.0638463	0.0818595	0.101183	0.0707466	0.102092	0.032092	0.0857888	0.137818	0.112584	0.0819403	0.0520772	0.172486	0.201395	0.0401283	0.0549081	0.534393	0.0382665	0.934574	0.251644	0.417119	0.521576	0.0158931
0	TRAV20 TRAJ37 CAYGSGNTGKLIF TRBV28 TRBJ2-7 CASSLSSDSYEQYF	PQFKDNVIL	0.0333899	0.0271513	0.0321074	0.034193	0.0186047	0.0263761	0.0225006	0.0271579	0.0216844	0.0333642	0.0959602	0.115286	0.105248	0.0301283	0.0873779	0.151369	0.126672	0.098244	0.0519476	0.181154	0.767615	0.330119	0.627918	0.226586	0.582253	0.00871876	0.0954088	0.0814837	0.427982	0.878963
0	TRAV12-1 TRAJ24 CVARTDSWGKLQF TRBV28 TRBJ2-7 CASSKRTDSYEQYF	PQFKDNVIL	0.101979	0.102957	0.107533	0.104033	0.0757117	0.111015	0.110062	0.11831	0.084937	0.11326	0.225397	0.0825479	0.0979398	0.0368799	0.0996595	0.167723	0.184144	0.128307	0.0527316	0.262703	0.391594	0.311907	0.550844	0.347375	0.594987	0.790209	0.162198	0.0207856	0.229645	0.783507
0	TRAV8-6 TRAJ44 CAVSDLRGTASKLTF TRBV10-3 TRBJ1-5 CAISEDVGQPQHF	PQFKDNVIL	0.00474998	0.00191646	0.00406707	0.00436654	0.00485119	0.0039466	0.00240992	0.00526227	0.00129391	0.00273558	0.0667491	0.0399778	0.0381236	0.0225224	0.0457393	0.0756884	0.0673926	0.0511024	0.0256179	0.0771929	0.600114	0.0662318	0.162018	0.65404	0.0435874	0.699162	0.479908	0.295815	0.508306	0.00601324
0	TRAV14/DV4 TRAJ31 CAMFPGARLMF TRBV3-1 TRBJ2-1 CASSLTGFGEQFF	PQFKDNVIL	0.0359942	0.0310361	0.0414675	0.046292	0.0298447	0.0367407	0.0492864	0.0198341	0.0245624	0.0388991	0.100151	0.056313	0.0554462	0.0200947	0.0478123	0.105096	0.0790663	0.0463147	0.0191756	0.117431	0.503449	0.0629627	0.675992	0.497764	0.188339	0.706427	0.175434	0.105766	0.589326	0.502285
0	TRAV8-2 TRAJ29 CVVRHTPLVF TRBV5-1 TRBJ2-1 CASSIGTGRTHNEQFF	PQFKDNVIL	0.0697641	0.071857	0.0532469	0.0760902	0.0486047	0.0453611	0.0768277	0.100071	0.0354853	0.0421151	0.192039	0.196401	0.191534	0.074322	0.195889	0.401558	0.186357	0.213044	0.110179	0.314974	0.635174	0.00662231	0.583727	0.726733	0.199072	0.00272179	0.249099	0.250479	0.563538	0.161682
0	TRAV12-1 TRAJ8 CVVPHMGFQKLVF TRBV9 TRBJ2-7 CASSPGGAGLVNEQYF	PQFKDNVIL	0.00618634	0.00411403	0.00488803	0.00716308	0.00589851	0.0067962	0.00587655	0.00580145	0.00339213	0.00393513	0.0586935	0.0374168	0.0242066	0.011816	0.0340721	0.0625907	0.0463595	0.0519753	0.0154529	0.126938	0.570803	0.157182	0.0475042	0.533677	0.171105	0.828059	0.363759	0.173228	0.410759	0.0999412
0	TRAV38-2/DV8 TRAJ53 CAYRSHENSGGSNYKLTF TRBV27 TRBJ2-7 CASSLSPFSADYEQYF	PQFKDNVIL	0.0213431	0.0269424	0.0380676	0.0449364	0.0148566	0.0303198	0.0293636	0.0309427	0.0210765	0.0281505	0.140441	0.0865981	0.534058	0.411661	0.596286	0.748297	0.114183	0.113223	0.0373013	0.175846	0.460234	0.527099	0.420064	0.677666	0.112773	0.0604254	0.234245	0.391824	0.487206	0.526903
0	TRAV19 TRAJ33 CALSDLRGNYQLIW TRBV3-1 TRBJ2-7 CASSQRSAGAYEQYF	PQFKDNVIL	0.00990711	0.00860773	0.00685376	0.0111239	0.00943379	0.0109979	0.0104409	0.0228271	0.011621	0.00906402	0.215925	0.148314	0.171325	0.0721834	0.225795	0.295559	0.220419	0.155304	0.0758793	0.342376	0.467412	0.75792	0.128327	0.69956	0.0160859	0.201097	0.0420458	0.373218	0.52005	0.0176057
0	TRAV21 TRAJ40 CASLVSGTYKYIF TRBV11-2 TRBJ2-6 CASSSLSEGSGANVLTF	PQFKDNVIL	0.00606691	0.00156345	0.0017921	0.00900705	0.00717853	0.0173605	0.00473108	0.00559816	0.00132143	0.00673057	0.16087	0.109327	0.123955	0.0746128	0.212518	0.16767	0.237425	0.143177	0.0929209	0.182256	0.645416	0.0578233	0.42453	0.0804514	0.384738	0.368329	0.0749525	0.221091	0.319583	0.0398391
0	TRAV20 TRAJ36 CAVQAGGANNLFF TRBV20-1 TRBJ2-1 CSADDYSGSSDEQFF	PQFKDNVIL	0.0269422	0.0232667	0.0153713	0.0191586	0.0141133	0.0167962	0.019031	0.0187233	0.0129586	0.0228509	0.119482	0.105166	0.101989	0.0456789	0.107555	0.195639	0.133444	0.114709	0.0511735	0.185025	0.67024	0.0392298	0.497691	0.546714	0.116958	0.80244	0.213512	0.289522	0.45836	0.00952956
0	TRAV3 TRAJ5 CAVSVGGRRALTF TRBV20-1 TRBJ2-2 CSARGFRTGETGELFF	PQFKDNVIL	0.0137832	0.00244422	0.00527889	0.00737081	0.00605807	0.0078696	0.00718503	0.00645313	0.00375549	0.00516669	0.141563	0.0821671	0.511822	0.30977	0.559194	0.710142	0.116796	0.118462	0.0342291	0.187682	0.31283	0.591893	0.166404	0.205764	0.128446	0.949796	0.227227	0.170493	0.0863859	0.262264
0	TRAV13-1 TRAJ3 CAASRGASKIIF TRBV20-1 TRBJ2-7 CSARDYLTSGRGGTYEQYF	PQFKDNVIL	0.0201728	0.0161386	0.0152603	0.0264452	0.0170546	0.026625	0.0213107	0.0204858	0.0193443	0.026574	0.0951195	0.14172	0.0577925	0.0424028	0.108106	0.129631	0.120482	0.121226	0.0407415	0.185521	0.535018	0.495153	0.614935	0.301032	0.514344	0.808699	0.337656	0.292876	0.508537	0.864042
0	TRAV17 TRAJ12 CAILTRMDSSYKLIF TRBV7-9 TRBJ2-7 CASSFIGEGGSDEQYF	PQFKDNVIL	0.000351137	0.000690188	0.000308326	0.00078588	0.000416537	0.000487889	0.000629171	0.000517658	0.000284047	0.00027534	0.0313153	0.0144032	0.00993657	0.0066529	0.0268961	0.0228173	0.0216797	0.0144201	0.0120659	0.037831	0.510901	0.170771	0.554709	0.30009	0.464701	0.168529	0.0213764	0.00854003	0.52024	0.850672
0	TRAV17 TRAJ12 CATVIRMDSSYKLIF TRBV7-9 TRBJ2-1 CASSLVGSGQGDEQFF	PQFKDNVIL	6.92063e-05	7.48213e-05	3.94089e-05	0.000103192	5.4472e-05	5.54776e-05	5.56198e-05	7.90768e-05	2.93329e-05	6.60886e-05	0.0186368	0.00847974	0.00562814	0.00373999	0.0184019	0.0126404	0.0197672	0.00855072	0.0066381	0.0312304	0.333462	0.0730984	0.561941	0.0770888	0.382056	0.0158301	0.0959073	0.0866154	0.26712	0.740893
0	TRAV38-1 TRAJ30 CAFIEVDRDDKIIF TRBV12-4 TRBJ2-7 CASSPTGDREQYF	PQFKDNVIL	0.118666	0.131011	0.177679	0.154369	0.176012	0.137807	0.156996	0.160578	0.147319	0.18332	0.280573	0.117325	0.142219	0.107141	0.149577	0.281368	0.160278	0.172082	0.0784913	0.368778	0.602129	0.846994	0.607243	0.186215	0.306775	0.953018	0.185319	0.204127	0.201187	0.802957
0	TRAV3 TRAJ10 CAVSPTGGGNKLTF TRBV20-1 TRBJ1-2 CSALPSTEANYGYTF	PQFKDNVIL	0.00202573	0.000547893	0.00140933	0.000534584	0.00056511	0.000487236	0.000499879	0.000880363	0.000480896	0.0012372	0.0205795	0.0145881	0.0103785	0.00436688	0.0200105	0.0494825	0.0185393	0.0252539	0.00333119	0.0527582	0.219783	0.0171895	0.0430246	0.431812	0.112433	0.820668	0.0366837	0.170427	0.410151	0.0046398
0	TRAV23/DV6 TRAJ22 CAASSWPSGSARQLTF TRBV4-1 TRBJ2-5 CASSQGETQYF	PQFKDNVIL	0.0214587	0.0136996	0.0208827	0.0214166	0.0339744	0.0214222	0.0220121	0.027287	0.0132222	0.0304395	0.0706694	0.0361615	0.0286421	0.00826865	0.0325356	0.0920633	0.0575935	0.0408577	0.0162146	0.0908916	0.335491	0.296837	0.432859	0.119625	0.293661	0.518305	0.207479	0.0549105	0.506198	0.313819
0	TRAV25 TRAJ26 CAGLDSLNYGQNFVF TRBV19 TRBJ1-2 CASTRHDRNYGYTF	PQFKDNVIL	0.00568049	0.00664037	0.0068906	0.00758248	0.00556301	0.0050038	0.00409131	0.010245	0.00423171	0.00645004	0.0230097	0.00808425	0.00956762	0.00283027	0.0156952	0.023231	0.0186942	0.0165941	0.0063386	0.024316	0.215256	0.00585201	0.418538	0.0627727	0.150364	0.274284	0.288557	0.107112	0.526313	0.702278
0	TRAV12-2 TRAJ12 CAVSSSYKLIF TRBV14 TRBJ1-1 CASSQQGAVSAEAFF	PQFKDNVIL	0.00153217	0.000757932	0.00170092	0.00133765	0.00149924	0.00104371	0.00120605	0.00187083	0.000961252	0.00110464	0.0147513	0.00948119	0.0120462	0.00268873	0.00728049	0.0148253	0.0127556	0.0140989	0.00416746	0.0262666	0.471765	0.456502	0.445875	0.109085	0.278214	0.0651724	0.0303231	0.268141	0.406842	0.302653
0	TRAV4 TRAJ23 CLVGGVRNQGGKLIF TRBV4-2 TRBJ2-1 CASSQVTGSSYNEQFF	PQFKDNVIL	0.0211774	0.0570991	0.031205	0.0635101	0.0275318	0.0436522	0.0384219	0.0544844	0.0449211	0.0424264	0.228646	0.164166	0.132101	0.068943	0.182175	0.258004	0.211612	0.220852	0.0744096	0.327456	0.660194	0.108694	0.44795	0.521987	0.147922	0.645378	0.268792	0.224337	0.501583	0.00233576
0	TRAV9-2 TRAJ52 CALSANAGGTSYGKLTF TRBV4-3 TRBJ2-3 CASSPHRTVLAGDTQYF	PQFKDNVIL	0.0124426	0.0110417	0.00924801	0.0132513	0.00725702	0.00890794	0.00894575	0.00505479	0.00707026	0.00659676	0.0966348	0.0582272	0.0449426	0.0279802	0.105713	0.0998784	0.104747	0.0732595	0.0246522	0.210397	0.586276	0.00499448	0.0509377	0.523601	0.487975	0.0805109	0.383561	0.10684	0.488886	0.764606
0	TRAV41 TRAJ48 CAVRSLSNFGNEKLTF TRBV27 TRBJ2-3 CASSFLSAGGGTDTQYF	PQFKDNVIL	0.00728151	0.0044208	0.00707202	0.00711211	0.00454527	0.009755	0.00427765	0.00767903	0.00375945	0.00564427	0.0427389	0.0284375	0.0196285	0.0139621	0.0518779	0.0602453	0.0612815	0.0395815	0.0147988	0.0779447	0.560984	0.227077	0.55731	0.352661	0.474292	0.0852835	0.258985	0.239848	0.0815096	0.539263
0	TRAV30 TRAJ15 CGTEVWAGTALIF TRBV28 TRBJ2-5 CASSPFLGVRYQETQYF	PQFKDNVIL	0.0908946	0.100706	0.125736	0.108318	0.0780786	0.105209	0.11448	0.0807273	0.08325	0.154762	0.18281	0.125766	0.0782322	0.0335332	0.155964	0.242095	0.213611	0.138218	0.0592175	0.278775	0.575591	0.238478	0.0308996	0.0976593	0.180037	0.163833	0.183	0.0362695	0.427505	0.795125
0	TRAV16 TRAJ13 CALSLQGGYQKVTF TRBV6-1 TRBJ2-1 CASSEWALPNEQFF	PQFKDNVIL	0.0392945	0.0260506	0.0220507	0.0227378	0.0258783	0.0277409	0.0331585	0.0326051	0.0352067	0.0356421	0.192625	0.154186	0.212593	0.0740586	0.106424	0.320165	0.205199	0.166849	0.101514	0.18433	0.626432	0.18804	0.0513096	0.0107467	0.0602291	0.428621	0.564282	0.334917	0.487463	0.806084
0	TRAV30 TRAJ37 CGTENSSNTGKLIF TRBV13 TRBJ2-7 CASSLGRGAYEQYF	PQFKDNVIL	0.0297968	0.0431937	0.0562169	0.0347508	0.0265534	0.0412294	0.0291969	0.0228382	0.0287313	0.0363032	0.111235	0.0700722	0.0619371	0.0211618	0.0928127	0.155326	0.125279	0.077308	0.0186823	0.213536	0.450381	0.200241	0.477483	0.16636	0.319821	0.0218517	0.101619	0.124851	0.304392	0.630077
0	TRAV19 TRAJ6 CALSQVSGGSYIPTF TRBV24-1 TRBJ2-3 CATSDYTSDTQYF	PQFKDNVIL	0.0571319	0.0502526	0.0646869	0.0436695	0.0428218	0.0510914	0.0495823	0.0547534	0.0590057	0.0467147	0.167766	0.124443	0.104119	0.0508626	0.165916	0.223903	0.194841	0.154085	0.0562575	0.224207	0.575565	0.143359	0.346074	0.370091	0.465492	0.341179	0.171126	0.0569723	0.422259	0.348235
0	TRAV12-2 TRAJ24 CAVTDSWGKLQF TRBV11-3 TRBJ2-7 CASSLREGLGEQYF	PQFKDNVIL	0.00222945	0.00131273	0.000935803	0.00156086	0.00291481	0.000993485	0.00150813	0.00190318	0.00137011	0.00225617	0.0378169	0.0160218	0.0148778	0.00862475	0.0198754	0.0376197	0.02463	0.0287793	0.00913467	0.0595765	0.625002	0.202404	0.568759	0.222825	0.384098	0.838781	0.0479412	0.0999539	0.098973	0.346502
0	TRAV17 TRAJ12 CATEMDSSYKLIF TRBV12-4 TRBJ1-4 CASTPTGGDEKLFF	PQFKDNVIL	0.0278827	0.0242646	0.0313274	0.0255658	0.01407	0.0213226	0.0215544	0.013851	0.0160926	0.0197427	0.0670718	0.0408812	0.0508779	0.0233766	0.062996	0.109642	0.0480791	0.0516033	0.0186226	0.123332	0.536002	0.0315027	0.568458	0.184868	0.24064	0.246361	0.201348	0.0430865	0.1983	0.450391
0	TRAV3 TRAJ30 CAVRDIMNRDDKIIF TRBV25-1 TRBJ1-6 CASTPGSEPLHF	PQFKDNVIL	0.0162002	0.00425148	0.00747793	0.00663608	0.00517227	0.009116	0.00794847	0.00978527	0.00481174	0.0103198	0.0226787	0.0171242	0.0128788	0.00682624	0.0164779	0.0667383	0.0209521	0.0203991	0.00503096	0.0331261	0.496295	0.442369	0.384061	0.458884	0.0623394	0.74209	0.0335906	0.0123754	0.417557	0.000442237
0	TRAV19 TRAJ33 CALGSNYQLIW TRBV30 TRBJ2-3 CAWSAIADTDTQYF	PQFKDNVIL	0.0502425	0.0233684	0.0256797	0.0494124	0.0271844	0.0305162	0.0353147	0.0566532	0.0337934	0.047019	0.0613039	0.0384142	0.0443081	0.0169311	0.0703887	0.107859	0.106892	0.0721985	0.0179884	0.123153	0.544501	0.157118	0.53569	0.342142	0.0500762	0.31594	0.458444	0.138984	0.509843	0.0970561
0	TRAV5 TRAJ42 CAEVPLQGNLIF TRBV7-8 TRBJ1-6 CASSLDPGVASYNSPLHF	PQFKDNVIL	0.026639	0.0345122	0.0265598	0.0246582	0.0203867	0.0235377	0.023721	0.0289954	0.0251737	0.0388438	0.13015	0.0718244	0.0411533	0.0234922	0.127735	0.129106	0.100738	0.100718	0.0436541	0.243806	0.630494	0.813557	0.472837	0.23391	0.177183	0.807767	0.250554	0.116756	0.447097	0.491569
0	TRAV22 TRAJ53 CAAGGGSNYKLTF TRBV20-1 TRBJ1-2 CSARDLGGIANYGYTF	PQFKDNVIL	0.00264297	0.00251581	0.00295472	0.00339469	0.00234121	0.00257712	0.00263248	0.00426258	0.00223493	0.00301357	0.0756017	0.0426681	0.0718522	0.0290616	0.0815128	0.122496	0.0343034	0.0756308	0.0253789	0.0893097	0.37937	0.117517	0.102607	0.334198	0.401733	0.118477	0.151823	0.296257	0.258641	0.547878
0	TRAV13-1 TRAJ54 CAATLRVQGAQKLVF TRBV6-1 TRBJ2-5 CASSEFSRVVKTQYF	PQFKDNVIL	0.0465046	0.0411916	0.0562782	0.0456446	0.0613966	0.0535996	0.0387812	0.0330311	0.0337629	0.0418574	0.114755	0.0756033	0.0558514	0.0320494	0.141709	0.207288	0.135311	0.125292	0.0486063	0.26192	0.168657	0.0151281	0.701266	0.460092	0.431046	0.172692	0.337527	0.167599	0.489535	0.182102
0	TRAV1-2 TRAJ6 CAVRDPGGSYIPTF TRBV5-6 TRBJ2-7 CASSPRGGGIYEQYF	PQFKDNVIL	0.0136771	0.00957748	0.014665	0.0152377	0.0159683	0.0231136	0.0142972	0.00970512	0.0160978	0.0135613	0.0779382	0.0438458	0.0612323	0.0211641	0.0587108	0.0649131	0.0514442	0.0391959	0.0285512	0.0851599	0.309944	0.0958711	0.245813	0.458903	0.0354961	0.0085459	0.393185	0.254953	0.527813	0.538512
0	TRAV8-3 TRAJ11 CAVAPGYSTLTF TRBV5-6 TRBJ2-1 CASSQGSGNEQFF	PQFKDNVIL	0.00839506	0.00248887	0.00490578	0.00404506	0.00340498	0.00406682	0.00711962	0.00407946	0.00339522	0.00429032	0.0284946	0.0117479	0.0185966	0.00525002	0.0240443	0.0355731	0.0235861	0.0217561	0.00577486	0.0393763	0.456121	0.063427	0.0501253	0.48739	0.183542	0.311979	0.0181533	0.222451	0.39529	0.0100852
0	TRAV12-1 TRAJ37 CVVNPSGSSNTGKLIF TRBV20-1 TRBJ2-1 CSARDAGLAGLEQFF	PQFKDNVIL	0.00414448	0.00265178	0.00274698	0.00269143	0.00251143	0.00387897	0.00296255	0.00249055	0.00173361	0.00317494	0.0265083	0.0127673	0.0156834	0.00664023	0.019612	0.0393613	0.0383455	0.0200886	0.00637613	0.0590068	0.644488	0.423579	0.686412	0.585388	0.250578	0.944011	0.314023	0.324846	0.448506	0.290263
0	TRAV21 TRAJ41 CAVERDSGYALNF TRBV2 TRBJ1-3 CASSLIGGSSGNTIYF	PQFKDNVIL	0.0501451	0.0783323	0.058269	0.0409094	0.0295137	0.0453028	0.0555582	0.0340178	0.0521255	0.0463734	0.217184	0.296588	0.308527	0.0691349	0.2189	0.31664	0.257997	0.228846	0.137315	0.36116	0.572094	0.0472075	0.571718	0.311993	0.122148	0.830597	0.124289	0.252345	0.460725	0.432641
0	TRAV19 TRAJ39 CALNPQNAGNMLTF TRBV12-3 TRBJ2-7 CASSLLGYEQYF	PQFKDNVIL	0.023371	0.0133596	0.0119086	0.0105898	0.0172452	0.0213898	0.0260501	0.0147599	0.0187701	0.0185354	0.067513	0.081089	0.110518	0.051399	0.11022	0.127441	0.139908	0.0916981	0.0639877	0.113333	0.534237	0.0816495	0.0917679	0.728888	0.406831	0.856581	0.336623	0.0809316	0.41131	0.180564
0	TRAV24 TRAJ24 CASTMTTDSWGKFQF TRBV6-2 TRBJ2-3 CASSLTGDHTDTQYF	PQFKDNVIL	0.00565075	0.00616901	0.00747164	0.00532751	0.00746773	0.00612776	0.00633683	0.00418733	0.00580521	0.00695019	0.0946427	0.0629993	0.0609785	0.0226608	0.0639521	0.118074	0.0933625	0.0632403	0.0280196	0.139102	0.329417	0.221479	0.461495	0.558834	0.286628	0.00639743	0.00764343	0.044895	0.553581	0.599848
0	TRAV12-1 TRAJ29 CVVNGDSGNTPLVF TRBV6-1 TRBJ2-7 CASTWDSLYEQYF	PQFKDNVIL	5.52274e-05	1.47277e-05	2.16489e-05	5.6138e-05	2.14852e-05	3.441e-05	2.66206e-05	2.32381e-05	3.37386e-05	2.48537e-05	0.0189773	0.00593698	0.0063972	0.0035305	0.00665611	0.0116494	0.00783754	0.00838316	0.00368861	0.0351653	0.609999	0.284192	0.0911867	0.746984	0.00604093	0.967144	0.364474	0.331222	0.596533	0.14778
0	TRAV21 TRAJ39 CAAINNAGNMLTF TRBV19 TRBJ2-1 CASSISLAAEQFF	PQFKDNVIL	0.00798904	0.00320928	0.00670481	0.00570817	0.00382415	0.00488718	0.00547521	0.00396258	0.00485061	0.00589097	0.0189882	0.0105282	0.0113146	0.00589874	0.0164142	0.0318789	0.0215443	0.0204785	0.00832934	0.0303198	0.551284	0.375196	0.623995	0.239742	0.453988	0.781514	0.171625	0.314702	0.49819	0.214007
0	TRAV19 TRAJ45 CALLVAGGGADGLTF TRBV10-2 TRBJ2-5 CASSERYEETQYF	PQFKDNVIL	0.0334665	0.0333351	0.0267543	0.0382246	0.0368558	0.0219334	0.0522644	0.0208366	0.031245	0.0467776	0.260496	0.172501	0.133902	0.11145	0.222508	0.282964	0.289204	0.22264	0.108389	0.385907	0.365512	0.0527906	0.619005	0.507062	0.225225	0.754267	0.0643889	0.309477	0.468662	0.302268
0	TRAV21 TRAJ28 CAVTSDSGAGSYQLTF TRBV19 TRBJ2-1 CASSISLAAEQFF	PQFKDNVIL	0.00589814	0.00422445	0.00780511	0.00655667	0.00539843	0.00539711	0.00763913	0.00868612	0.00421539	0.011553	0.0693056	0.0310668	0.0306983	0.00740723	0.0436415	0.0877593	0.0570082	0.031365	0.0134394	0.130379	0.554158	0.354489	0.595013	0.0184303	0.216763	0.739385	0.297902	0.0798534	0.552873	0.277009
0	TRAV20 TRAJ28 CAVGSGAGSYQLTF TRBV7-9 TRBJ1-3 CASRTTTGTGSSGNTIYF	PQFKDNVIL	0.0102793	0.0151042	0.0130763	0.0118094	0.00936534	0.00641066	0.00938366	0.0130315	0.0105447	0.0115541	0.15164	0.130638	0.0719806	0.0449267	0.108234	0.17397	0.190443	0.122431	0.0639874	0.176841	0.502223	0.0812482	0.156523	0.200324	0.216049	0.421656	0.126444	0.258832	0.48382	0.0517471
0	TRAV1-2 TRAJ33 CAVREGSNYQLIW TRBV28 TRBJ2-1 CASSLSTHESYNEQFF	PQFKDNVIL	0.0101159	0.0102404	0.0130815	0.00834206	0.00931952	0.00758738	0.0177101	0.00548339	0.006369	0.010678	0.0755595	0.0314844	0.0426297	0.0194119	0.0488571	0.0935083	0.0462339	0.0402905	0.0202514	0.0946406	0.178315	0.0119583	0.579097	0.40705	0.22155	0.403093	0.21552	0.275376	0.40736	0.104081
0	TRAV12-2 TRAJ43 CAVKTDMRF TRBV7-8 TRBJ1-2 CASSDRDSVNYGYTF	PQFKDNVIL	6.83727e-05	2.43334e-05	3.02665e-05	7.05819e-05	6.53115e-05	2.92652e-05	4.21269e-05	5.18391e-05	3.31695e-05	6.41005e-05	0.00113306	0.00142535	0.000579317	0.000225709	0.00142466	0.002574	0.00178303	0.00161118	0.000355357	0.00472061	0.265157	0.165561	0.0263585	0.107718	0.156277	0.00725523	0.10516	0.331902	0.201437	0.000976503
0	TRAV29/DV5 TRAJ52 CAASGGTSYGKLTF TRBV25-1 TRBJ2-7 CASRGEKAYEQYF	PQFKDNVIL	0.0154291	0.00659367	0.00954097	0.00984032	0.0140891	0.0119166	0.00932938	0.0108658	0.00801644	0.0109425	0.0760346	0.0440753	0.0419066	0.0177993	0.0478157	0.0796207	0.110271	0.0413889	0.0223443	0.129417	0.803117	0.261126	0.559779	0.441444	0.210969	0.879481	0.209112	0.394895	0.556914	0.190249
0	TRAV8-1 TRAJ23 CAINQGGKLIF TRBV6-5 TRBJ1-2 CASSSQGGFDGYTF	PQFKDNVIL	0.0190202	0.00621399	0.012733	0.013764	0.0061543	0.00676693	0.0072458	0.0106746	0.00593663	0.00516164	0.0851288	0.0484411	0.0738154	0.020929	0.0575768	0.125711	0.067995	0.0593779	0.0227838	0.137688	0.850428	0.0357262	0.47402	0.163015	0.0859425	0.978941	0.397865	0.109607	0.103788	0.889354
0	TRAV29/DV5 TRAJ42 CAATGGSQGNLIF TRBV18 TRBJ1-2 CASSPRDRTGGYTF	PQFKDNVIL	0.00857074	0.0111995	0.00890056	0.010945	0.00849236	0.0149221	0.0140986	0.00875245	0.0118023	0.0119002	0.159387	0.105169	0.126164	0.0566271	0.220017	0.188645	0.16702	0.133009	0.0891326	0.244457	0.248689	0.0276654	0.604511	0.385139	0.240341	0.186011	0.175046	0.22221	0.41905	0.394611
0	TRAV20 TRAJ42 CAVRMGGGGSQGNLIF TRBV28 TRBJ2-2 CASSLLAHTGELFF	PQFKDNVIL	0.141899	0.117732	0.0985811	0.0841529	0.0862533	0.114059	0.104145	0.109346	0.0910823	0.178529	0.225253	0.180683	0.177956	0.0868837	0.262038	0.33404	0.261145	0.234356	0.159203	0.342537	0.18871	0.0601621	0.202796	0.464633	0.400198	0.564602	0.142617	0.201471	0.118348	0.596165
0	TRAV16 TRAJ13 CALPSGGYQKVTF TRBV6-5 TRBJ1-2 CASSYEGAGYGYTF	PQFKDNVIL	0.0319963	0.027306	0.0204947	0.0295218	0.031795	0.0380944	0.0267058	0.0297889	0.0341167	0.0377129	0.144939	0.108057	0.103021	0.0432309	0.100852	0.223436	0.137748	0.191494	0.0584211	0.244884	0.693846	0.597657	0.304774	0.154656	0.297352	0.435497	0.526606	0.250121	0.643117	0.884985
0	TRAV8-4 TRAJ39 CAAVLNNAGNMLTF TRBV27 TRBJ1-1 CASSRGQPDEAFF	PQFKDNVIL	0.0209027	0.0317687	0.0177698	0.0190799	0.0185443	0.0217119	0.0181887	0.0228462	0.0112895	0.0201881	0.170285	0.13437	0.0780132	0.0497872	0.164793	0.200447	0.13178	0.154016	0.0531804	0.188496	0.528518	0.0357408	0.347333	0.189962	0.18291	0.388519	0.0874814	0.45578	0.443468	0.106922
0	TRAV39 TRAJ43 CAVDNNNDMRF TRBV6-5 TRBJ2-1 CASSYSSYGGHNEQFF	PQFKDNVIL	0.0157404	0.00812769	0.0107871	0.0185001	0.011357	0.0160879	0.0195501	0.0098641	0.0103104	0.0133084	0.0694228	0.0348097	0.0384253	0.0236511	0.0697825	0.133423	0.0627445	0.0540605	0.0174894	0.141826	0.08377	0.00577131	0.0417276	0.574562	0.0224086	0.95791	0.0181453	0.0984985	0.446378	0.00535008
0	TRAV13-2 TRAJ26 CAAQLYGQNFVF TRBV27 TRBJ2-7 CASSFEGEQYF	PQFKDNVIL	0.0333637	0.0285749	0.0332416	0.0363557	0.0289254	0.0358584	0.0343035	0.0254727	0.0333199	0.027705	0.0684971	0.0643362	0.0518448	0.0178165	0.102839	0.123345	0.0878105	0.0730958	0.0235498	0.158203	0.0618618	0.321458	0.483344	0.390215	0.151516	0.361087	0.253694	0.233601	0.479295	0.588587
0	TRAV29/DV5 TRAJ50 CAASLYDKVIF TRBV12-4 TRBJ2-7 CATAQGLSSYEQYF	PQFKDNVIL	0.00151936	0.000907983	0.000924708	0.00123806	0.000935409	0.000897313	0.000470953	0.000771742	0.000545693	0.000917161	0.0312387	0.0243314	0.0362994	0.0093657	0.0394283	0.0455517	0.029404	0.0194074	0.0181111	0.055355	0.48081	0.000846475	0.00448635	0.3628	0.0594556	0.908342	0.086155	0.252125	0.475312	0.157802
0	TRAV29/DV5 TRAJ49 CAAPEPPNTGNQFYF TRBV24-1 TRBJ2-1 CATSDVAGGGGEQFF	PQFKDNVIL	0.00148247	0.000679825	0.00102343	0.001168	0.00159141	0.00218067	0.00133654	0.00125687	0.00073099	0.0016464	0.0425256	0.0365604	0.0233673	0.0131076	0.0360845	0.0740234	0.0462823	0.0321424	0.0112003	0.0688903	0.371495	0.758775	0.516689	0.412839	0.206337	0.798014	0.302157	0.206516	0.40555	0.76429
0	TRAV22 TRAJ30 CAPREGDDKIIF TRBV27 TRBJ2-7 CASGSTEQYF	PQFKDNVIL	0.0309827	0.00599289	0.0212333	0.0122028	0.0110344	0.0146844	0.00866265	0.00908208	0.012148	0.00899641	0.0370573	0.021203	0.0293073	0.00810323	0.02179	0.0720277	0.0320823	0.0324914	0.00947408	0.0646148	0.585245	0.108953	0.547223	0.717583	0.466105	0.735272	0.0378008	0.247093	0.514401	0.679333
0	TRAV8-4 TRAJ23 CAVILPYNQGGKLIF TRBV19 TRBJ1-4 CASTRTVATNEKLFF	PQFKDNVIL	0.0733797	0.0792434	0.0567995	0.053908	0.0430334	0.0618846	0.0839041	0.0596524	0.0651263	0.0499425	0.147146	0.111526	0.0967502	0.0371072	0.199006	0.234222	0.169839	0.151035	0.0758978	0.196003	0.506407	0.0637829	0.0163029	0.560991	0.456764	0.27696	0.132679	0.282998	0.485137	0.107437
0	TRAV17 TRAJ10 CASHILTGGGNKLTF TRBV12-4 TRBJ1-1 CASSFNRANTEAFF	PQFKDNVIL	0.010938	0.00799553	0.008812	0.0093699	0.00943539	0.0273114	0.0139702	0.0100094	0.0108168	0.00722531	0.0477857	0.0305038	0.0290356	0.0119761	0.0678147	0.0479983	0.0427871	0.0358778	0.0244518	0.112163	0.619518	0.0717452	0.500246	0.484846	0.471439	0.132211	0.305264	0.306394	0.468284	0.0118096
0	TRAV5 TRAJ17 CAESRYAAGNKLTF TRBV19 TRBJ1-2 CASTIQANYGYTF	PQFKDNVIL	0.00544702	0.00483203	0.00567937	0.00532178	0.00528277	0.0094954	0.00513006	0.00543852	0.00486475	0.00419767	0.0805958	0.0796344	0.0671812	0.0349253	0.142096	0.195752	0.115323	0.153202	0.05196	0.168521	0.138856	0.000722617	0.258418	0.221842	0.0139077	0.26387	0.0992782	0.115168	0.210763	0.0199342
0	TRAV14/DV4 TRAJ12 CAMLSDSSYKLIF TRBV9 TRBJ2-2 CASSGTGVTGELFF	PQFKDNVIL	0.0125072	0.0157788	0.0135934	0.0115361	0.0156825	0.00509944	0.0191892	0.00839463	0.00761386	0.00996852	0.101727	0.0961661	0.0720279	0.0191389	0.0960951	0.157399	0.125955	0.0837531	0.0326672	0.188567	0.501867	0.289453	0.500187	0.367491	0.0606437	0.867806	0.208269	0.212327	0.484154	0.0711174
0	TRAV39 TRAJ57 CAVAGSQGGSEKLVF TRBV7-7 TRBJ1-1 CASSFLPREEMNTEAFF	PQFKDNVIL	0.0191221	0.00980165	0.00905849	0.0226793	0.0209717	0.0254236	0.028732	0.015527	0.0119376	0.0188576	0.138689	0.122826	0.0832536	0.0371916	0.13858	0.227297	0.155014	0.136303	0.0757964	0.258945	0.594078	0.320325	0.612325	0.359438	0.47493	0.433361	0.263211	0.107128	0.475249	0.789977
0	TRAV25 TRAJ18 CAGRPRGSTLGRLYF TRBV28 TRBJ2-1 CASSRNPGTGTYNEQFF	PQFKDNVIL	0.0111982	0.00939534	0.01656	0.0147306	0.0121607	0.0130613	0.0120751	0.0162444	0.00853398	0.0116869	0.0904724	0.044098	0.0288417	0.0141264	0.0437247	0.0810242	0.0547577	0.044225	0.0201986	0.118398	0.23128	0.485285	0.0797804	0.245875	0.145053	0.469871	0.142247	0.227704	0.458161	0.00310269
0	TRAV8-1 TRAJ27 CAVITNAGKSTF TRBV10-1 TRBJ2-1 CASSDPGYYNEQFF	PQFKDNVIL	0.0130212	0.0121198	0.00953719	0.0156215	0.0108659	0.0126779	0.0188972	0.0107187	0.00887101	0.0128394	0.0981808	0.0801146	0.0573177	0.0388098	0.0983233	0.187387	0.139609	0.146885	0.0352422	0.227967	0.18894	0.12621	0.540145	0.148322	0.0820591	0.356898	0.305991	0.0272719	0.537814	0.362258
0	TRAV21 TRAJ8 CAVSNTGFQKLVF TRBV13 TRBJ2-7 CASSYPGGSENEQYF	PQFKDNVIL	0.00307539	0.000584489	0.000876357	0.00151839	0.00103822	0.000853735	0.00111045	0.000979675	0.000704814	0.000651954	0.0528524	0.028246	0.0311565	0.0165917	0.0450154	0.0672343	0.0733066	0.0499358	0.0197642	0.0719179	0.466847	0.300258	0.521401	0.447714	0.155097	0.293727	0.295101	0.0763239	0.306346	0.065062
0	TRAV12-1 TRAJ37 CVVLSGNTGKLIF TRBV27 TRBJ2-1 CASSLGPAGAHNEQFF	PQFKDNVIL	0.0150061	0.0113987	0.0106929	0.00851358	0.0103506	0.0106369	0.0200921	0.0098192	0.0120123	0.00918702	0.0828962	0.0432367	0.179852	0.102193	0.255778	0.389757	0.0937776	0.0554792	0.0249917	0.136134	0.385713	0.199753	0.635082	0.572361	0.0398301	0.94847	0.540221	0.287826	0.32135	0.531423
0	TRAV35 TRAJ54 CAGQNGQGAQKLVF TRBV6-1 TRBJ2-7 CASSEKAIYEQYF	PQFKDNVIL	0.00527637	0.00301293	0.00461209	0.00499405	0.00454911	0.0050814	0.00521746	0.00415676	0.00234858	0.00475427	0.0373697	0.0254226	0.0153553	0.00749933	0.0364557	0.0440751	0.0309154	0.0258108	0.0088591	0.0855049	0.0520831	0.838219	0.376553	0.244364	0.441725	0.156428	0.148865	0.276462	0.290595	0.0343851
0	TRAV16 TRAJ57 CALSFTQGGSEKLVF TRBV11-3 TRBJ2-2 CASSLHLGGELFF	PQFKDNVIL	0.00224932	0.000711393	0.00141436	0.00150205	0.00325424	0.00132107	0.00159797	0.00239475	0.000945046	0.0024642	0.166297	0.140016	0.126567	0.060932	0.136135	0.228935	0.2563	0.163844	0.0810914	0.257939	0.538654	0.349382	0.259411	0.0410583	0.367152	0.31088	0.296229	0.122667	0.447208	0.60611
0	TRAV13-1 TRAJ48 CAASFTNFGNEKLTF TRBV20-1 TRBJ1-5 CSATPSLGPEQPQHF	PQFKDNVIL	0.0309439	0.0164374	0.0168111	0.0280665	0.0244865	0.023968	0.0237527	0.0243311	0.0206383	0.0257726	0.144954	0.0879024	0.0684012	0.0266972	0.179245	0.0933002	0.149328	0.0861404	0.0515197	0.160181	0.61802	0.00122255	0.402564	0.465666	0.0568646	0.908151	0.199263	0.329087	0.458235	0.000424594
0	TRAV25 TRAJ31 CSNARLMF TRBV7-9 TRBJ1-1 CASSLLGTEAFF	PQFKDNVIL	0.113753	0.0785325	0.10408	0.0942375	0.063834	0.104578	0.128712	0.0844005	0.0521959	0.0721325	0.147606	0.106567	0.110156	0.0600478	0.0978615	0.167585	0.129447	0.12944	0.0538081	0.225625	0.249608	0.495473	0.532108	0.163665	0.0753431	0.0910028	0.173033	0.0171219	0.0307683	0.365382
0	TRAV17 TRAJ8 CATEPNTGFQKLVF TRBV19 TRBJ2-7 CASSQTTPLTYNYEQYF	PQFKDNVIL	0.0254904	0.0145107	0.0150751	0.0198189	0.0143592	0.0167722	0.0205119	0.0137302	0.0157843	0.0168425	0.10726	0.0652486	0.0511533	0.0243457	0.114487	0.191723	0.0804622	0.107922	0.0407074	0.18513	0.585921	0.0278311	0.525612	0.226187	0.210675	0.464778	0.331845	0.324024	0.409712	0.38835
0	TRAV8-4 TRAJ39 CAVSTYNNAGNMLTF TRBV20-1 TRBJ2-1 CSARDRQSSYNEQFF	PQFKDNVIL	0.128711	0.140578	0.13099	0.178275	0.104249	0.116774	0.103169	0.105526	0.0845416	0.154432	0.25501	0.206709	0.154917	0.0787427	0.236068	0.340549	0.256327	0.251885	0.121074	0.275517	0.488857	0.0479902	0.220616	0.549952	0.405007	0.541771	0.209653	0.115355	0.495277	0.0861373
0	TRAV25 TRAJ43 CAGPNNNDMRF TRBV30 TRBJ1-2 CAWSGNDYGYTF	PQFKDNVIL	0.00499619	0.00292611	0.00442284	0.00622519	0.00287398	0.00324124	0.00264058	0.0038174	0.00192194	0.00385222	0.0198414	0.0101299	0.0122771	0.00603564	0.0112658	0.0323783	0.0197374	0.0177127	0.0079009	0.0342777	0.315953	0.045359	0.00376138	0.234728	0.0760628	0.977582	0.0239509	0.0376039	0.496921	0.102966
0	TRAV8-1 TRAJ39 CAVNAANAGNMLTF TRBV11-2 TRBJ2-3 CASRTPPSLSSTDTQYF	PQFKDNVIL	0.160843	0.000515925	0.00078995	0.0652763	0.00097248	0.062791	0.00131942	0.0653991	0.043721	0.0575883	0.258371	0.107917	0.162556	0.130584	0.192484	0.295742	0.189445	0.221177	0.0880837	0.263075	0.764636	0.120977	0.581778	0.194896	0.118795	0.513077	0.185696	0.27405	0.489326	0.201636
0	TRAV2 TRAJ47 CAVDPLSTRVF TRBV24-1 TRBJ2-1 CATSDQHGSSEQFF	PQFKDNVIL	0.01371	0.00563894	0.00483177	0.00934118	0.0115247	0.00936108	0.007106	0.0066179	0.00991654	0.0109353	0.0635315	0.0357685	0.0250867	0.0107775	0.0355325	0.0653767	0.064263	0.0323453	0.00807214	0.0898089	0.621991	0.154839	0.544872	0.00514871	0.0895913	0.732673	0.219843	0.290515	0.26897	0.243809
0	TRAV6 TRAJ21 CALAIYNFNKFYF TRBV6-6 TRBJ1-4 CASIDGQNNEKLFF	PQFKDNVIL	0.0358881	0.0223733	0.0379138	0.0360569	0.021278	0.0241144	0.0236893	0.0338597	0.0314431	0.0338845	0.183412	0.204525	0.370365	0.217066	0.519193	0.583799	0.160666	0.166201	0.0686678	0.277453	0.530655	0.42046	0.0181603	0.325674	0.0529318	0.471885	0.152548	0.217693	0.507462	0.00689122
0	TRAV38-2/DV8 TRAJ57 CAYRRFESGSEKLVF TRBV20-1 TRBJ1-1 CSARDPILNTEAFF	PQFKDNVIL	0.0253268	0.0304239	0.0240175	0.0269764	0.0237754	0.0216308	0.0329422	0.0339731	0.0194352	0.0316502	0.120085	0.076919	0.199259	0.111029	0.236772	0.438666	0.122715	0.0966478	0.0249858	0.209158	0.534634	0.734145	0.187408	0.365938	0.188263	0.381317	0.0457299	0.184383	0.268296	0.142451
0	TRAV30 TRAJ52 CGTAFFNAGGTSYGKLTF TRBV6-6 TRBJ2-1 CASSPGASYNEQFF	PQFKDNVIL	0.00668387	0.00899693	0.00789125	0.00864019	0.00987237	0.010066	0.00815547	0.00703519	0.00528709	0.0126985	0.126713	0.0676548	0.0588818	0.0300774	0.105147	0.144998	0.096416	0.09689	0.0247882	0.227371	0.546529	0.0028756	0.316832	0.522534	0.258918	0.627444	0.379726	0.0434105	0.239824	0.819153
0	TRAV19 TRAJ39 CALSEAQGAGNMLTF TRBV9 TRBJ2-3 CASSATGGTDTQYF	PQFKDNVIL	0.0279447	0.0143043	0.0124533	0.0154572	0.0132588	0.0192207	0.0179334	0.0189006	0.0116269	0.0121631	0.0721931	0.0419633	0.049232	0.0141118	0.0524989	0.0719959	0.0472307	0.0370708	0.0131721	0.0904438	0.128875	0.0150054	0.320625	0.455971	0.378941	0.394019	0.20894	0.098796	0.351966	0.287087
0	TRAV12-2 TRAJ45 CAVSMYSGGGADGLTF TRBV4-2 TRBJ1-3 CASSPQGDSASSGNTIYF	PQFKDNVIL	0.000355309	0.000170081	0.000182445	0.000285046	0.000361297	0.000160151	0.000294851	0.000214971	9.53149e-05	0.000233803	0.00543871	0.00304132	0.00230633	0.000880365	0.0029675	0.00429942	0.00428561	0.00380129	0.00131826	0.0110533	0.402338	0.000564009	0.377809	0.481931	0.41819	0.572834	0.0614564	0.1834	0.476263	0.018523
0	TRAV12-2 TRAJ23 CAVEYDNQGGKLIF TRBV9 TRBJ2-1 CASSVGGGGNEQFF	PQFKDNVIL	0.00280151	0.00105163	0.00259488	0.00276503	0.00233405	0.00185666	0.00309509	0.00229269	0.000886664	0.0031991	0.0311936	0.0137394	0.0118702	0.00730184	0.01541	0.0209833	0.0170567	0.013804	0.00604655	0.0531861	0.500615	0.00102189	0.519244	0.378435	0.134077	0.548736	0.324796	0.224541	0.430004	0.19494
0	TRAV38-2/DV8 TRAJ54 CAYGQGAQKLVF TRBV13 TRBJ2-5 CASSFLAGPQETQYF	PQFKDNVIL	0.286448	0.349577	0.397751	0.327337	0.304739	0.40069	0.393868	0.268294	0.291186	0.244785	0.552638	0.670161	0.57768	0.27766	0.508968	0.629691	0.60123	0.558688	0.449389	0.725262	0.562834	0.32017	0.740167	0.00384396	0.147783	0.0748505	0.0566204	0.219494	0.490868	0.74097
0	TRAV12-3 TRAJ4 CAFFSGGYNKLIF TRBV24-1 TRBJ2-7 CATSGLATYEQYF	PQFKDNVIL	0.0252892	0.0140758	0.00969203	0.0125688	0.015532	0.0180764	0.0184584	0.0135149	0.00968537	0.0176909	0.0308505	0.0197699	0.0285958	0.00783626	0.0248842	0.0424847	0.0374654	0.0256208	0.0149612	0.0463028	0.570311	0.0301251	0.409451	0.625408	0.157227	0.91116	0.483879	0.311935	0.517342	0.284696
0	TRAV8-6 TRAJ40 CAVSVTSGTYKYIF TRBV7-6 TRBJ2-1 CASSWGLAEFYNEQFF	PQFKDNVIL	0.0284606	0.0203195	0.0235153	0.0328791	0.0318074	0.0230832	0.0549867	0.0266978	0.0183649	0.0353733	0.159351	0.138417	0.0587688	0.0432109	0.143569	0.252017	0.140769	0.201012	0.0338062	0.271822	0.0754581	0.0107994	0.0704011	0.20127	0.127517	0.143764	0.00128442	0.163687	0.334348	0.00410774
0	TRAV29/DV5 TRAJ40 CAASYLRISGTYKYIF TRBV7-2 TRBJ2-1 CASSVDRGAYNEQFF	PQFKDNVIL	0.012548	0.00908783	0.00924598	0.0143969	0.0251024	0.0152533	0.0135539	0.0131833	0.0056933	0.0188495	0.100203	0.0644037	0.0488116	0.025754	0.0892964	0.129766	0.0886478	0.0769388	0.0215982	0.214527	0.260812	0.226497	0.669826	0.335165	0.174045	0.199437	0.0317095	0.252938	0.514446	0.00765598
0	TRAV36/DV7 TRAJ29 CAADSGNTPLVF TRBV6-5 TRBJ2-7 CASSYSVRDYEQYF	PQFKDNVIL	0.0924417	0.0610764	0.0647255	0.0620513	0.0516826	0.100886	0.105747	0.0866438	0.0496926	0.0756121	0.133279	0.102877	0.0766827	0.0340798	0.11812	0.187643	0.114237	0.124107	0.0342621	0.233021	0.567609	0.579549	0.340966	0.454561	0.0398029	0.87804	0.104426	0.250568	0.522189	0.382227
0	TRAV1-1 TRAJ21 CAVEFYF TRBV12-4 TRBJ2-7 CASSLAGGSLSYEQYF	PQFKDNVIL	0.0471394	0.0229483	0.0306367	0.034126	0.022574	0.0314902	0.0228936	0.0324659	0.0159744	0.0274576	0.0585052	0.105178	0.111889	0.0274248	0.0549715	0.140026	0.0896549	0.0734313	0.0381227	0.089353	0.603463	0.176066	0.300066	0.385219	0.207275	0.748056	0.311354	0.329912	0.303232	0.802469
0	TRAV14/DV4 TRAJ26 CAMREYGQNFVF TRBV10-1 TRBJ2-2 CASSDPGGTGELFF	PQFKDNVIL	0.0551355	0.097949	0.0719495	0.0804283	0.0875414	0.0537507	0.0595654	0.102552	0.0517248	0.0795563	0.17489	0.112842	0.112644	0.0672689	0.111526	0.187416	0.154831	0.124628	0.0591974	0.290618	0.451769	0.314941	0.471405	0.195661	0.102738	0.654342	0.134414	0.0648757	0.4001	0.794019
0	TRAV3 TRAJ10 CAVRDFRRGGGNKLTF TRBV7-6 TRBJ1-2 CASGGRGGYTF	PQFKDNVIL	0.0339103	0.0219028	0.0229832	0.0164066	0.0172544	0.0224924	0.030823	0.0181959	0.0187695	0.0166177	0.137883	0.0871554	0.0636219	0.0377294	0.0632654	0.154056	0.096868	0.101476	0.0527343	0.157671	0.218057	0.00570697	0.155175	0.250597	0.245667	0.813649	0.00653049	0.153751	0.126329	0.666937
0	TRAV17 TRAJ47 CATDAAKEYGNKLVF TRBV6-2 TRBJ2-3 CASRGLGRADTQYF	PQFKDNVIL	0.0798583	0.0682435	0.061347	0.05212	0.0744276	0.0786205	0.0829406	0.0575549	0.0519437	0.0539732	0.230703	0.265211	0.155969	0.0975744	0.33373	0.396584	0.324073	0.364199	0.126599	0.464132	0.378005	0.128228	0.470086	0.176697	0.0590531	0.0725319	0.041034	0.0733467	0.227461	0.565993
0	TRAV26-1 TRAJ53 CIVRVGRGSNYKLTF TRBV28 TRBJ2-5 CASRHSQGAPSWYQETQYF	PQFKDNVIL	0.103473	0.0806423	0.0847517	0.0747627	0.0671767	0.141468	0.082312	0.117714	0.0741213	0.0961608	0.181805	0.211507	0.169488	0.0705464	0.202124	0.425976	0.291684	0.300969	0.086041	0.340925	0.458347	0.00200194	0.208482	0.577977	0.0770074	0.0292097	0.164618	0.353087	0.215971	0.01474
0	TRAV41 TRAJ48 CAVRSGNFGNEKLTF TRBV20-1 TRBJ1-5 CSARVGEGNQPQHF	PQFKDNVIL	0.01632	0.00734239	0.0148544	0.0118796	0.0155092	0.0186544	0.0159213	0.0120368	0.0107404	0.00976487	0.147903	0.201263	0.905668	0.79071	0.936019	0.928767	0.24817	0.171571	0.105317	0.255488	0.578271	0.171978	0.165246	0.330897	0.237563	0.853343	0.310688	0.29224	0.470252	0.0975559
0	TRAV4 TRAJ28 CLVGASGAGSYQLTF TRBV9 TRBJ2-3 CASSVWGTDTQYF	PQFKDNVIL	0.0439775	0.0807408	0.0763534	0.0504574	0.046604	0.0543728	0.0414424	0.075406	0.0396702	0.0489753	0.549466	0.369257	0.371192	0.240638	0.359564	0.504537	0.481952	0.448952	0.297855	0.551232	0.481781	0.049362	0.509088	0.280229	0.237048	0.0452622	0.0814044	0.182247	0.551365	0.00189891
0	TRAV8-6 TRAJ4 CAVRLAGGYNKLIF TRBV30 TRBJ1-2 CAWSVERVGQAYGYTF	PQFKDNVIL	0.00217731	0.00201282	0.00212669	0.00237007	0.00100509	0.00162121	0.00213849	0.0016429	0.00134416	0.00151105	0.013184	0.00726116	0.00552741	0.00334007	0.0108544	0.0193144	0.0112079	0.01072	0.00285014	0.0253053	0.518699	0.277199	0.17041	0.279934	0.496629	0.129396	0.288747	0.248771	0.364534	0.449831
0	TRAV16 TRAJ5 CALMDTGRRALTF TRBV7-9 TRBJ1-1 CASSLVGYQGTEAFF	PQFKDNVIL	0.0142018	0.0108365	0.0120526	0.0115302	0.0101155	0.0121692	0.0137469	0.0208705	0.0133091	0.014911	0.0565322	0.0741035	0.0379055	0.0102894	0.0466296	0.123605	0.117496	0.0664379	0.0168406	0.12365	0.532192	0.164108	0.454928	0.485386	0.166663	0.359617	0.153932	0.0091185	0.431959	0.0848553
0	TRAV3 TRAJ22 CAVRVLISSGSARQLTF TRBV7-9 TRBJ1-5 CASSLGSSNQPQHF	PQFKDNVIL	0.0220573	0.0102868	0.0135075	0.010722	0.0126186	0.00529068	0.0127696	0.0146364	0.0083298	0.0232583	0.0613155	0.0513714	0.352017	0.277763	0.550369	0.649412	0.093216	0.0644212	0.0260808	0.120139	0.633416	0.151345	0.279296	0.503713	0.300628	0.365667	0.499859	0.335541	0.285598	0.0470072
0	TRAV12-1 TRAJ8 CVVNTATGFQKLVF TRBV2 TRBJ1-4 CASSSQGEGEKLFF	PQFKDNVIL	0.000331383	0.000168086	0.000141741	0.000222638	0.000239298	0.000165468	0.000356787	0.000229996	0.00015628	0.000272636	0.0681194	0.0171678	0.019411	0.0113968	0.0156747	0.0428305	0.0280977	0.0269151	0.00981818	0.0868697	0.536664	0.374658	0.457057	0.514794	0.267732	0.335831	0.31592	0.309782	0.299307	0.0520757
0	TRAV29/DV5 TRAJ40 CAASGTYKYIF TRBV28 TRBJ2-1 CASSLLGSYNEQFF	PQFKDNVIL	0.0107351	0.00249562	0.00387324	0.00952959	0.0100931	0.00662027	0.00529735	0.00575424	0.00313365	0.00787875	0.148439	0.0850417	0.0707122	0.0327414	0.157114	0.202938	0.142564	0.118272	0.0394536	0.229367	0.482983	0.340819	0.6183	0.465918	0.394957	0.0591689	0.442483	0.297645	0.396519	0.644313
0	TRAV5 TRAJ29 CADFSARRGNTPLVF TRBV3-1 TRBJ2-7 CASSQVRGRGEQYF	PQFKDNVIL	0.00413883	0.00918183	0.00724063	0.00635023	0.00738033	0.00535164	0.00613784	0.00481612	0.00398701	0.00750383	0.0740495	0.0796017	0.0516909	0.026108	0.105137	0.112202	0.0886932	0.0810204	0.0243958	0.181827	0.402965	0.734932	0.700518	0.0871397	0.0472446	0.218534	0.213208	0.158942	0.242405	0.872103
0	TRAV8-3 TRAJ39 CAVAAGNMLTF TRBV28 TRBJ2-2 CASRGATNTGELFF	PQFKDNVIL	0.0542072	0.0491251	0.0728681	0.0327327	0.0481428	0.0341499	0.0484297	0.0344583	0.0517519	0.047811	0.0733839	0.0695822	0.0642351	0.0260515	0.0789825	0.146241	0.0501408	0.0991786	0.038449	0.154823	0.158652	0.601558	0.0644046	0.125262	0.128142	0.949711	0.0608829	0.126263	0.18851	0.000721812
0	TRAV13-1 TRAJ44 CAAVYHGTASKLTF TRBV4-1 TRBJ2-1 CASSQDRASYNEQFF	PQFKDNVIL	0.025455	0.0178294	0.0110307	0.022284	0.033133	0.0160377	0.0298293	0.0211455	0.0131131	0.0181318	0.120642	0.0567083	0.0444702	0.0227114	0.0772543	0.178978	0.0901524	0.1109	0.0332907	0.171571	0.298013	0.00692761	0.204178	0.421305	0.376745	0.262731	0.402516	0.173365	0.50909	0.0103515
0	TRAV27 TRAJ39 CAGVVNNAGNMLTF TRBV27 TRBJ1-1 CASSLYSPAHTEAFF	PQFKDNVIL	0.00945439	0.00389844	0.00724468	0.00538413	0.00605659	0.00652515	0.00578325	0.00772419	0.00493511	0.00473445	0.0539209	0.0238741	0.0184099	0.010672	0.0296668	0.0663698	0.0309054	0.0337536	0.0102258	0.0688819	0.281843	0.00282058	0.380623	0.26135	0.239022	0.275156	0.145707	0.0583963	0.475504	0.0599008
0	TRAV1-2 TRAJ31 CAVRDNNARLMF TRBV10-3 TRBJ1-5 CAIDPTGSLNQPQHF	PQFKDNVIL	0.00569505	0.00756515	0.00934065	0.00696877	0.00375252	0.00572799	0.00914089	0.0057796	0.007256	0.0073718	0.0854301	0.0513862	0.0451367	0.0268475	0.0821267	0.14122	0.0926739	0.0929938	0.0166457	0.19613	0.353176	0.0186829	0.314982	0.414563	0.302295	0.342155	0.124403	0.0766982	0.276283	0.00878656
0	TRAV14/DV4 TRAJ42 CAMREGGSQGNLIF TRBV19 TRBJ1-5 CASRFDGSNQPQHF	PQFKDNVIL	0.0852801	0.0503989	0.0460399	0.0870237	0.0500167	0.0510175	0.0880883	0.0480054	0.0452298	0.0723387	0.118552	0.0466883	0.059842	0.0232548	0.0608847	0.157822	0.0879662	0.0772875	0.0469016	0.190697	0.6193	0.708867	0.306194	0.608723	0.250949	0.761081	0.0541067	0.318213	0.512979	0.108698
0	TRAV13-2 TRAJ15 CAEMEGTALIF TRBV4-1 TRBJ1-1 CASSQGAAEAFF	PQFKDNVIL	0.0106877	0.00517183	0.0137129	0.0137165	0.00815112	0.012509	0.00524239	0.00966931	0.0113862	0.0063904	0.0303066	0.0324123	0.0184598	0.00765599	0.0447205	0.0705865	0.0413228	0.0474583	0.0125086	0.10136	0.171683	0.447976	0.404447	0.214724	0.0251668	0.597384	0.0185853	0.00496084	0.27498	0.473662
0	TRAV29/DV5 TRAJ41 CAASSGYALNF TRBV5-4 TRBJ1-2 CASSRDRGLGYTF	PQFKDNVIL	0.0117146	0.00675547	0.0071765	0.0131765	0.0106787	0.0128006	0.0120882	0.00864191	0.0120627	0.0108117	0.152133	0.244052	0.220605	0.0481469	0.149793	0.208075	0.16416	0.136208	0.113364	0.218141	0.0211082	0.000743926	0.0181365	0.377005	0.00673062	0.12587	0.230913	0.0659041	0.290307	0.034485
0	TRAV29/DV5 TRAJ26 CAASGQNFVF TRBV5-1 TRBJ2-5 CASSLRAGNQETQYF	PQFKDNVIL	0.00974889	0.0137619	0.0108639	0.012807	0.019894	0.0185661	0.0148287	0.00991388	0.0119286	0.00935643	0.0782493	0.068978	0.0474439	0.0282441	0.0906266	0.14522	0.0920917	0.0681679	0.0283385	0.141725	0.142626	0.0139368	0.0349787	0.278101	0.29792	0.50899	0.307636	0.0121131	0.577397	0.505806
0	TRAV8-1 TRAJ43 CAVNGFDMRF TRBV14 TRBJ2-3 CASSQDMGWGTDTQYF	PQFKDNVIL	0.0255261	0.0131767	0.018589	0.0382086	0.0258016	0.0206674	0.0302007	0.0347094	0.0167431	0.0273997	0.0991247	0.0618537	0.0412548	0.0176099	0.0764409	0.0999994	0.105489	0.0681581	0.0177857	0.199568	0.00164282	0.000925809	0.4377	0.460339	0.0305489	0.789783	0.0854017	0.2133	0.450784	0.00195205
0	TRAV21 TRAJ9 CAVDTGGFKTIF TRBV4-2 TRBJ2-1 CASSPGTSGNEQFF	PQFKDNVIL	0.0328533	0.0466924	0.0229643	0.0301173	0.0263502	0.0407009	0.0404217	0.0237944	0.014542	0.0278453	0.126669	0.0865959	0.0785464	0.0340349	0.0956899	0.167358	0.126049	0.100611	0.0455515	0.142773	0.0838243	0.02449	0.24916	0.231826	0.00598094	0.937068	0.0161997	0.200969	0.404349	0.00714967
0	TRAV1-1 TRAJ9 CAVRDRTGTGGFKTIF TRBV6-2 TRBJ2-3 CASSYWEAGGETQYF	PQFKDNVIL	0.00970348	0.00596409	0.0107711	0.0138548	0.00819499	0.0116911	0.0132508	0.00852431	0.0100216	0.0114302	0.0942849	0.0445629	0.0549065	0.0154111	0.0488346	0.15494	0.0747189	0.076882	0.0306874	0.135559	0.353128	0.0081929	0.117337	0.563289	0.0910552	0.478761	0.181923	0.146824	0.27386	0.211847
0	TRAV12-2 TRAJ43 CAVNVERRINNDMRF TRBV2 TRBJ2-2 CASSEKEGTTNTGELFF	PQFKDNVIL	0.00262843	0.00134068	0.00227288	0.00174035	0.00167451	0.00220425	0.00164922	0.00194971	0.00157858	0.00146412	0.0244027	0.0112882	0.0125786	0.00754497	0.0158323	0.0303413	0.0182291	0.0214356	0.00750148	0.0434224	0.190689	0.0443	0.0307038	0.159248	0.163251	0.489371	0.0826385	0.209562	0.0626841	0.00721171
0	TRAV23/DV6 TRAJ48 CAASIGNFGNEKLTF TRBV4-3 TRBJ1-1 CASSQTRNREAFF	PQFKDNVIL	0.00114854	0.000858957	0.000662672	0.000559485	0.000762478	0.00115627	0.000816228	0.000749291	0.00071494	0.00119253	0.0625529	0.0340425	0.0231267	0.0144633	0.062521	0.0534171	0.0618714	0.0398088	0.0269296	0.0951028	0.447525	0.0930201	0.130451	0.468472	0.00392282	0.430515	0.0195978	0.229027	0.400964	0.0517668
0	TRAV2 TRAJ39 CAVEPGRNAGNMLTF TRBV3-1 TRBJ1-4 CASSQAGRGLGEKLFF	PQFKDNVIL	0.00772495	0.00287449	0.00377578	0.00830381	0.00541417	0.00684927	0.00671649	0.00309829	0.00266149	0.00593539	0.109959	0.0920695	0.200852	0.115458	0.212779	0.36635	0.132283	0.108247	0.035504	0.140782	0.550613	0.000368327	0.0962214	0.0416495	0.00568572	0.244603	0.126733	0.0925826	0.439992	0.000159413
0	TRAV38-1 TRAJ40 CAFTLAPSGTYKYIF TRBV7-9 TRBJ1-6 CASSLGEDSSLKREPLHF	PQFKDNVIL	0.0630994	0.0631315	0.0459927	0.0696391	0.0789591	0.0697554	0.089866	0.0437084	0.0650037	0.070375	0.134922	0.0967957	0.0973963	0.0703922	0.12534	0.248107	0.153213	0.160216	0.0809955	0.23146	0.768688	0.0785229	0.614263	0.569508	0.114933	0.605285	0.223809	0.345848	0.599028	0.765975
0	TRAV38-1 TRAJ47 CAFMMDGNKLVF TRBV2 TRBJ1-1 CASSEQVGGTEAFF	PQFKDNVIL	0.102282	0.106913	0.119576	0.10019	0.0833243	0.0747274	0.0799457	0.0796066	0.0906687	0.135915	0.237244	0.137094	0.174999	0.0785416	0.211763	0.262761	0.278862	0.201941	0.127292	0.325661	0.543133	0.169017	0.620046	0.418025	0.038007	0.395587	0.315525	0.274698	0.439216	0.0340035
0	TRAV19 TRAJ48 CALSVSNFGNEKLTF TRBV28 TRBJ2-1 CASSPSGLAGYNEQFF	PQFKDNVIL	0.0107478	0.0037006	0.0071847	0.00452094	0.0058253	0.00466354	0.00261277	0.00541165	0.00611288	0.00484289	0.0800535	0.050882	0.0486697	0.0141874	0.0480205	0.0665419	0.093282	0.0477806	0.0242048	0.0764821	0.546824	0.123549	0.203511	0.438089	0.0834416	0.403916	0.402389	0.139454	0.551098	0.0190059
0	TRAV12-1 TRAJ31 CVGSNNARLMF TRBV29-1 TRBJ1-2 CSVEDPDRDGYTF	PQFKDNVIL	0.00288198	0.00125693	0.00247192	0.00523089	0.00399856	0.00315436	0.00255696	0.00265995	0.00148073	0.00240472	0.0971403	0.0275039	0.0470983	0.0174145	0.0452682	0.0736888	0.0566359	0.0481349	0.0197041	0.126131	0.374462	0.444792	0.542885	0.253622	0.0500707	0.390199	0.0643947	0.171729	0.135161	0.391142
0	TRAV26-2 TRAJ20 CILNDYKLSF TRBV4-1 TRBJ1-4 CASSGQQGQGVEKLFF	PQFKDNVIL	0.012858	0.00688436	0.0110563	0.0125263	0.00808248	0.0113394	0.00963944	0.01231	0.00782877	0.00634167	0.0716533	0.0428676	0.0370902	0.0118363	0.0597814	0.133116	0.0664016	0.0763722	0.0164301	0.131699	0.477678	0.42792	0.280313	0.465064	0.184018	0.766711	0.0636369	0.352869	0.540543	0.118359
0	TRAV21 TRAJ40 CAVSGGPGTYKYIF TRBV6-5 TRBJ2-1 CASSPSGRGGNEQFF	PQFKDNVIL	0.00286965	0.000876658	0.00129627	0.00250623	0.00306479	0.000855453	0.00176079	0.00240568	0.00107555	0.00178787	0.0975629	0.197955	0.158615	0.0139235	0.0520357	0.156676	0.0751069	0.101769	0.0915688	0.128547	0.0606888	0.0722196	0.058609	0.578152	0.0874243	0.614662	0.251586	0.0955432	0.457013	0.0886708
0	TRAV1-2 TRAJ27 CAVNRDAGKSTF TRBV7-9 TRBJ1-2 CASSSPRLSGEADGYTF	PQFKDNVIL	0.00120437	0.00158856	0.00129757	0.00132288	0.00137183	0.000994579	0.00136336	0.00112445	0.00111049	0.00111607	0.143419	0.0276402	0.0456466	0.0224423	0.0506444	0.0905771	0.0401087	0.0504503	0.0247706	0.139882	0.551195	0.0284995	0.496898	0.316562	0.102166	0.94962	0.189822	0.230906	0.449721	0.725424
0	TRAV14/DV4 TRAJ41 CAMREGLNSGYALNF TRBV7-6 TRBJ2-7 CASSLGGGDYEQYF	PQFKDNVIL	0.0199412	0.00876894	0.0130083	0.0112279	0.0100842	0.00823745	0.0136631	0.00864571	0.00547324	0.0118418	0.330841	0.213991	0.226592	0.132046	0.22073	0.403435	0.293617	0.22387	0.0978768	0.425014	0.726435	0.116853	0.50691	0.356777	0.517337	0.736023	0.172798	0.253676	0.233313	0.787947
0	TRAV1-1 TRAJ20 CAVSDDYKLSF TRBV12-4 TRBJ2-3 CASTPSESGDTQYF	PQFKDNVIL	0.00668483	0.00452343	0.00379832	0.0123711	0.00591739	0.00453389	0.00459372	0.00627432	0.00330516	0.00757181	0.0128711	0.0131621	0.014591	0.00305785	0.0112245	0.0234018	0.0142693	0.0126319	0.00787991	0.0326639	0.538061	0.000851601	0.240926	0.121796	0.0533957	0.631417	0.346927	0.125776	0.200497	0.00950176
0	TRAV13-1 TRAJ48 CAAFSGFGNEKLTF TRBV27 TRBJ2-7 CASSLGGEQYF	PQFKDNVIL	0.0631673	0.0318826	0.0438789	0.0322821	0.0352938	0.0574033	0.0497528	0.0360002	0.035512	0.0364875	0.148915	0.0651786	0.0545523	0.0246064	0.0855822	0.147629	0.0799258	0.0808659	0.0553767	0.156275	0.803334	0.066511	0.128976	0.603748	0.371811	0.986592	0.490838	0.19903	0.512295	0.0662948
0	TRAV14/DV4 TRAJ13 CAMRHSGGYQKVTF TRBV5-1 TRBJ1-2 CASTGSAGGSYGYTF	PQFKDNVIL	0.0242489	0.0334165	0.0269333	0.0225561	0.0222851	0.0254109	0.0264159	0.0319462	0.0155716	0.0237006	0.114891	0.0882803	0.0973477	0.0226928	0.0826169	0.0997576	0.0849176	0.0599228	0.0267146	0.127841	0.551773	0.0850775	0.304979	0.129791	0.218856	0.596522	0.356859	0.0117559	0.586835	0.220011
0	TRAV12-2 TRAJ17 CAVPSAAGNKLTF TRBV30 TRBJ2-7 CAWSVREPDYEQYF	PQFKDNVIL	0.00194289	0.00119912	0.00187375	0.00154042	0.00168144	0.00225386	0.00194069	0.00111521	0.00161778	0.00099527	0.0848559	0.0511689	0.0479133	0.0213962	0.0395725	0.0985502	0.0813286	0.0558273	0.0261219	0.150601	0.640169	0.0248299	0.485505	0.645977	0.0189495	0.733659	0.0814552	0.285091	0.430049	0.0155314
0	TRAV17 TRAJ15 CATDNQAGTALIF TRBV19 TRBJ2-1 CASSPGSSYNEQFF	PQFKDNVIL	0.0244447	0.022986	0.0249976	0.0292998	0.0219501	0.0354221	0.0331723	0.0249544	0.0245402	0.0368201	0.0967135	0.0627215	0.0502799	0.0221346	0.0731895	0.148741	0.107348	0.0774105	0.0228474	0.183578	0.419835	0.00134942	0.501726	0.477132	0.132254	0.88145	0.110783	0.148231	0.518312	0.219113
0	TRAV19 TRAJ43 CALEAYNDMRF TRBV7-9 TRBJ2-1 CASSSGQGENEQFF	PQFKDNVIL	0.000643545	0.00023247	0.000174825	0.000252208	0.000348838	0.000247125	0.000325999	0.000340816	0.000157481	0.000246029	0.0175801	0.0151516	0.0102126	0.00325233	0.0155692	0.0247464	0.0203768	0.0126543	0.00458987	0.0302341	0.392111	0.206215	0.516806	0.458673	0.254429	0.440493	0.219016	0.244311	0.298298	0.636141
0	TRAV38-2/DV8 TRAJ43 CAYIPPLRVNNNDMRF TRBV6-6 TRBJ2-3 CASSSGQGGELF	PQFKDNVIL	0.014594	0.0119442	0.0183198	0.02583	0.0121575	0.0145304	0.0195631	0.0193515	0.0065157	0.0223422	0.0983339	0.0572664	0.0776293	0.0327983	0.0690702	0.0781414	0.118495	0.0567863	0.0315232	0.168501	0.72297	0.304567	0.390424	0.540376	0.314465	0.15419	0.00464854	0.232137	0.336944	0.642713
0	TRAV38-2/DV8 TRAJ17 CAYGVGDAGNKLTF TRBV4-1 TRBJ1-2 CASSQETGTFYGYTF	PQFKDNVIL	0.0101715	0.00971393	0.0113915	0.0106271	0.010498	0.00929256	0.011357	0.00918321	0.00704954	0.00860636	0.0808693	0.0458804	0.0422081	0.0196865	0.0639894	0.0830491	0.0819102	0.065413	0.0256015	0.139295	0.351132	0.0249494	0.52801	0.463083	0.700718	0.665357	0.0932956	0.140942	0.499977	0.306605
0	TRAV38-1 TRAJ43 CAFTHNNNDMRF TRBV4-1 TRBJ2-7 CASSQEGGTATYEQYF	PQFKDNVIL	0.102454	0.145666	0.112833	0.0837491	0.13887	0.143489	0.141097	0.0974822	0.0984755	0.0854987	0.422239	0.254969	0.266213	0.192927	0.319465	0.550224	0.39939	0.394376	0.149527	0.546614	0.641349	0.738599	0.593096	0.140963	0.358349	0.859526	0.378655	0.0971898	0.596358	0.637715
0	TRAV35 TRAJ20 CAGLDDYKLSF TRBV29-1 TRBJ2-7 CSVWGLAGGPTGYEQYF	PQFKDNVIL	0.0026088	0.000953509	0.00148155	0.00486143	0.00222938	0.00243512	0.00295293	0.0025989	0.00184317	0.00203564	0.0206012	0.0124896	0.0165922	0.00734817	0.0274666	0.0391528	0.0338328	0.0208021	0.00634279	0.0483577	0.173548	0.00179675	0.407651	0.399964	0.0112242	0.820096	0.213862	0.0369545	0.56116	0.0548194
0	TRAV38-1 TRAJ43 CAFGHNNNDMRF TRBV4-1 TRBJ2-7 CASSLETGSYEQYF	PQFKDNVIL	0.120059	0.149105	0.105996	0.098757	0.111866	0.156394	0.146791	0.0686506	0.0957215	0.0983383	0.409108	0.371535	0.388745	0.188825	0.350691	0.534393	0.417726	0.396794	0.218424	0.506831	0.670855	0.837667	0.709376	0.140722	0.18139	0.366278	0.194381	0.250258	0.384077	0.528538
0	TRAV8-1 TRAJ41 CAVNERDSGYALNF TRBV27 TRBJ2-7 CASSGSGPRSYEQYF	PQFKDNVIL	0.0231	0.00837487	0.0191783	0.0400859	0.0157878	0.0261955	0.0251619	0.0291386	0.0170221	0.0256146	0.0933679	0.0430363	0.0350502	0.011266	0.0505134	0.122157	0.057	0.0661584	0.0192367	0.144321	0.700828	0.322595	0.520347	0.66605	0.161446	0.827622	0.0763026	0.185438	0.423791	0.913841
0	TRAV20 TRAJ45 CAVENSGGGADGLTF TRBV7-6 TRBJ1-1 CASSYGTGSEAFF	PQFKDNVIL	0.00452697	0.00297724	0.00480708	0.00502525	0.00345329	0.00337884	0.00314856	0.00293169	0.00253337	0.00303207	0.0186581	0.00849004	0.0091069	0.00244398	0.014695	0.0210027	0.011445	0.00992709	0.00641725	0.0322579	0.668203	0.358165	0.136143	0.14504	0.108443	0.600115	0.0825146	0.0531217	0.459238	0.0373798
0	TRAV1-1 TRAJ11 CAVRDLGGYSTLTF TRBV4-3 TRBJ1-3 CASSQDPAERSGNTIYF	PQFKDNVIL	0.0074888	0.0051289	0.00558593	0.00755862	0.0048626	0.00777687	0.00573497	0.00649273	0.00290198	0.00415056	0.0492783	0.0181403	0.0187017	0.00752206	0.0304182	0.055052	0.0343797	0.0323635	0.0074576	0.0587571	0.154442	0.202728	0.442827	0.315308	0.457455	0.00454041	0.114145	0.334086	0.357164	0.73982
0	TRAV12-1 TRAJ39 CVVNEGRNNAGNMLTF TRBV7-9 TRBJ2-7 CASLQDYEQYF	PQFKDNVIL	0.00436068	0.00442231	0.00476356	0.00404525	0.00339725	0.00516925	0.00363674	0.00433915	0.00354005	0.00526072	0.0648679	0.0286105	0.0269657	0.0080136	0.0273992	0.0619762	0.0354076	0.0441466	0.0158134	0.131758	0.677546	0.316054	0.560913	0.645845	0.0149626	0.55692	0.392796	0.128857	0.337057	0.00418457
0	TRAV29/DV5 TRAJ39 CAASAHAGNMLTF TRBV29-1 TRBJ1-2 CSASDGTGSNYGYTF	PQFKDNVIL	0.0125225	0.00662831	0.00821819	0.014242	0.00723883	0.0124529	0.00775955	0.00647175	0.0121112	0.00825668	0.140082	0.112546	0.101915	0.0548397	0.0872803	0.193851	0.144744	0.128204	0.0393127	0.189294	0.253566	0.000101199	0.417045	0.178953	0.0247419	0.942995	0.040732	0.0602201	0.185921	0.175613
0	TRAV21 TRAJ11 CAVRSREYSTLTF TRBV7-9 TRBJ1-2 CASSLDLDSDGYTF	PQFKDNVIL	0.00903922	0.00396608	0.0104581	0.00955853	0.00764367	0.00813271	0.00991273	0.0064298	0.00371391	0.00817488	0.0460832	0.0149831	0.0233281	0.00690074	0.025134	0.0372114	0.0296512	0.0221372	0.0111218	0.0364372	0.421075	0.279443	0.429385	0.113753	0.536279	0.752992	0.259674	0.104016	0.405714	0.786758
0	TRAV8-4 TRAJ9 CAVSDRGTGGFKTIF TRBV4-3 TRBJ2-1 CASSSPGEQFF	PQFKDNVIL	0.0952858	0.0918317	0.115197	0.0812501	0.0899253	0.0735059	0.104171	0.157633	0.0867562	0.104304	0.182038	0.144487	0.100405	0.0532309	0.158809	0.301464	0.164686	0.195383	0.056463	0.331019	0.529073	0.395669	0.636864	0.660349	0.161632	0.812576	0.291237	0.212356	0.472322	0.677
0	TRAV8-1 TRAJ29 CAVSGWGGNTPLVF TRBV28 TRBJ2-7 CASSSGTGGQYEQYF	PQFKDNVIL	0.0426593	0.0466776	0.0333777	0.0620834	0.0383296	0.0441275	0.0484582	0.0571922	0.0558259	0.0610139	0.138356	0.0575715	0.0900381	0.0465324	0.101783	0.19991	0.100817	0.125164	0.0469152	0.213021	0.42202	0.00324693	0.00478488	0.312408	0.0107891	0.577641	0.0274064	0.239545	0.466219	0.0171456
0	TRAV5 TRAJ20 CAGCSNDYKLSF TRBV28 TRBJ2-4 CAAHGGTRTLAKNIQYF	PQFKDNVIL	0.0120486	0.0136034	0.0114165	0.0213165	0.00943889	0.00987168	0.0139752	0.0103276	0.00883528	0.010757	0.0440719	0.0237037	0.0227192	0.0136086	0.0914583	0.0907005	0.0341631	0.0338941	0.00657675	0.0892992	0.311537	0.0101623	0.0992826	0.17076	0.31979	0.917394	0.682057	0.0466267	0.478558	0.412612
0	TRAV8-6 TRAJ56 CAVSEFGANSKLTF TRBV7-9 TRBJ2-5 CASRVKETQYF	PQFKDNVIL	0.0635552	0.0669976	0.0971354	0.0909103	0.0782712	0.0545919	0.0703452	0.0687539	0.0597061	0.0796736	0.146756	0.0991484	0.12024	0.0548404	0.166943	0.267672	0.175937	0.168855	0.0790278	0.272192	0.0352742	0.0293552	0.430817	0.014941	0.458354	0.201746	0.00985828	0.00257453	0.122417	0.249117
0	TRAV4 TRAJ41 CLVGLPNSGYALNF TRBV4-3 TRBJ2-7 CASSQDRDYEQYF	PQFKDNVIL	0.0235973	0.032864	0.0282676	0.0393292	0.0298936	0.0349797	0.0493302	0.0390078	0.0193432	0.0325826	0.111982	0.0684633	0.0786326	0.0357652	0.0925645	0.219991	0.110146	0.143298	0.0370061	0.256788	0.0766175	0.887536	0.652181	0.556883	0.196926	0.534545	0.404003	0.26654	0.542702	0.685754
0	TRAV35 TRAJ43 CAGQRDDMRF TRBV24-1 TRBJ2-7 CATSGDRGWQYF	PQFKDNVIL	0.00306575	0.00141525	0.00225405	0.00242974	0.00235353	0.00248696	0.00356432	0.00282316	0.00192286	0.00149874	0.0173231	0.0183709	0.0154903	0.00262193	0.0116621	0.0319292	0.0231095	0.0174962	0.00662566	0.0500534	0.437791	0.478286	0.510254	0.580831	0.226388	0.374015	0.0479636	0.0444317	0.192357	0.0058991
0	TRAV5 TRAJ37 CAPEGGNTGKLIF TRBV5-6 TRBJ1-1 CASSLHLMNTEAFF	PQFKDNVIL	0.0276368	0.0313384	0.0271914	0.0372344	0.019872	0.0379735	0.0209279	0.028516	0.021378	0.0280413	0.101542	0.107214	0.101586	0.0382841	0.180992	0.192147	0.15361	0.112914	0.0455422	0.2162	0.00574696	0.327592	0.604012	0.439017	0.0279429	0.897731	0.112911	0.0894041	0.435552	0.662832
0	TRAV12-1 TRAJ23 CVVNFLYNQGGKLIF TRBV4-3 TRBJ2-7 CASSQERDRVYEQYF	PQFKDNVIL	0.00112538	0.000614019	0.000882435	0.000769231	0.000744745	0.000840707	0.000649577	0.00093026	0.000574797	0.00046773	0.0807344	0.0209816	0.02875	0.01422	0.0370755	0.0451738	0.0476563	0.042977	0.0151349	0.109963	0.345695	0.152496	0.338681	0.718565	0.0590659	0.659501	0.210079	0.267429	0.175412	0.0428492
0	TRAV29/DV5 TRAJ43 CAARDGTYNNNDMRF TRBV6-1 TRBJ2-2 CASSRTGELFF	PQFKDNVIL	0.00759867	0.00711051	0.00873741	0.00642027	0.00934485	0.00876242	0.00682278	0.00935623	0.00469212	0.00773724	0.105052	0.127897	0.101296	0.0325431	0.115582	0.108958	0.0855322	0.0777786	0.0501748	0.150871	0.307353	0.429514	0.461276	0.179337	0.0730222	0.328624	0.15031	0.128519	0.27366	0.112516
0	TRAV39 TRAJ54 CAVDPSRGAQKLVF TRBV2 TRBJ1-2 CASSDLSTHGYTF	PQFKDNVIL	0.0402325	0.0318935	0.0603942	0.0509589	0.0470277	0.0361817	0.0490735	0.0383515	0.0253329	0.0389995	0.205406	0.204439	0.236679	0.052829	0.0813261	0.228376	0.136782	0.119598	0.106874	0.184786	0.433341	0.244206	0.395481	0.305171	0.147052	0.583702	0.430225	0.0509554	0.230479	0.00664598
0	TRAV26-2 TRAJ57 CILKASQGGSEKLVF TRBV2 TRBJ2-1 CASAGERSEQFF	PQFKDNVIL	0.00346262	0.00218293	0.00269191	0.00317674	0.00328588	0.00315382	0.00408386	0.00152767	0.00266361	0.00248145	0.125486	0.0925706	0.0791893	0.0348485	0.114818	0.192521	0.11483	0.111786	0.0514911	0.202839	0.27865	0.00849369	0.161309	0.529312	0.289785	0.828283	0.359283	0.348367	0.537071	0.0822646
0	TRAV1-2 TRAJ31 CAVLNNARLMF TRBV9 TRBJ2-7 CASSVEEPGTVYEQYF	PQFKDNVIL	0.0233868	0.016838	0.0182311	0.0192996	0.0204128	0.0164843	0.0162116	0.0193794	0.0197895	0.0210165	0.0827686	0.0345028	0.0357736	0.017825	0.039311	0.114423	0.0431524	0.0594635	0.0127033	0.163372	0.484026	0.00107247	0.574181	0.412897	0.0238161	0.582824	0.11768	0.0245443	0.367913	0.308744
0	TRAV27 TRAJ26 CAGDNNYGQNFVF TRBV7-8 TRBJ2-7 CASSLRRGISASYEQYF	PQFKDNVIL	0.0562443	0.0261205	0.0348193	0.0385399	0.0591605	0.0562199	0.0439724	0.0423511	0.0304192	0.0407617	0.116193	0.0529042	0.0553885	0.0282586	0.102188	0.115947	0.119476	0.0634281	0.0312521	0.149016	0.265722	0.0318866	0.357148	0.353374	0.612173	0.126377	0.289191	0.168878	0.177609	0.308734
0	TRAV13-2 TRAJ53 CAETYGGGGSNYKLTF TRBV18 TRBJ2-1 CASSPSQGMNEQFF	PQFKDNVIL	0.0263763	0.0114447	0.0190044	0.0222527	0.0234273	0.024755	0.0258395	0.0192664	0.0136025	0.0214493	0.159994	0.183573	0.0953397	0.0395539	0.160021	0.245097	0.155271	0.129847	0.0667447	0.241739	0.147694	0.114262	0.6097	0.389195	0.159974	0.142551	0.366992	0.0656105	0.40389	0.59534
0	TRAV1-2 TRAJ36 CSRWEGANNLFF TRBV13 TRBJ1-3 CASSLRGSAGNTIYF	PQFKDNVIL	0.0807252	0.0350978	0.0394586	0.056597	0.050679	0.0483048	0.0797082	0.0456207	0.0448097	0.0598694	0.0918715	0.116526	0.0845546	0.0267698	0.111402	0.181614	0.106863	0.126657	0.0479536	0.187828	0.55824	0.112058	0.489921	0.00203076	0.485931	0.0392599	0.0634815	0.0521299	0.237876	0.217888
0	TRAV8-1 TRAJ37 CAVNGNTGKLIF TRBV5-1 TRBJ2-1 CASSPEGLDNFF	PQFKDNVIL	0.0955841	0.0790482	0.10648	0.109751	0.10465	0.106877	0.13785	0.0946567	0.0755154	0.0891871	0.174079	0.157252	0.14153	0.0458893	0.152548	0.286984	0.267719	0.228337	0.0760704	0.321796	0.725949	0.07761	0.390925	0.50505	0.0402979	0.899207	0.271363	0.273213	0.229494	0.0505424
0	TRAV19 TRAJ48 CALSEANFGNEKLTF TRBV7-8 TRBJ1-5 CASSPDRGPSQPQHF	PQFKDNVIL	0.00526715	0.00166744	0.00133662	0.00198096	0.000917761	0.00147337	0.00169583	0.00140348	0.00147673	0.00160745	0.0802994	0.0379627	0.0250303	0.0145414	0.0823936	0.0942068	0.073477	0.0599953	0.0129898	0.129049	0.555398	0.0101522	0.533589	0.504719	0.136021	0.673862	0.256047	0.20391	0.586445	0.00898465
0	TRAV29/DV5 TRAJ54 CAASAWGGAQKLVF TRBV28 TRBJ2-1 CASSFLAGGPYNEQFF	PQFKDNVIL	0.0111243	0.00741279	0.0058098	0.0186452	0.00976628	0.0112869	0.0100297	0.00702866	0.00721032	0.0078955	0.0672243	0.0640472	0.0456415	0.0204409	0.0771697	0.0956835	0.0901484	0.087546	0.0309732	0.12251	0.451746	0.0411763	0.601472	0.0158464	0.0306063	0.0348547	0.242029	0.0715241	0.24549	0.235645
0	TRAV23/DV6 TRAJ57 CAASNRGGSEKLVF TRBV6-5 TRBJ1-2 CASSYHAGDRGFGYTF	PQFKDNVIL	0.00526795	0.00718332	0.0065552	0.00390055	0.00535391	0.00591309	0.00448515	0.00287355	0.00360358	0.00568249	0.107454	0.123426	0.0991966	0.0438863	0.109233	0.208528	0.137793	0.147339	0.0383549	0.179369	0.519356	0.0558754	0.331869	0.0502599	0.510158	0.150394	0.436074	0.179799	0.499983	0.294355
0	TRAV12-3 TRAJ49 CAMSPYNQFYF TRBV5-1 TRBJ2-1 CASTTGTGLINEQFF	PQFKDNVIL	0.0100281	0.00353858	0.00662253	0.00677231	0.00693825	0.00264312	0.00874679	0.00768569	0.0028175	0.00719976	0.0528236	0.0654813	0.0604244	0.0152717	0.0276752	0.0547647	0.0377614	0.0356433	0.0271787	0.0802322	0.178985	0.556692	0.155328	0.618381	0.100711	0.659099	0.394086	0.0329946	0.569653	0.26853
0	TRAV21 TRAJ43 CAVSDNNNDMRF TRBV5-1 TRBJ2-4 CASSLSGGRTKNIQYF	PQFKDNVIL	0.0660979	0.0514018	0.0492344	0.0567689	0.0631547	0.0598562	0.0642483	0.0595098	0.062161	0.0737257	0.155828	0.108531	0.0879472	0.0702192	0.127088	0.238507	0.196269	0.139373	0.079559	0.199059	0.0749453	0.0128605	0.304922	0.243185	0.202066	0.906363	0.280635	0.141995	0.270592	0.752582
0	TRAV4 TRAJ4 CLVGEFSGGYNKLIF TRBV28 TRBJ1-2 CASSPLTSNYGYTF	PQFKDNVIL	0.0175593	0.0129089	0.0163442	0.014142	0.012249	0.0213586	0.0265921	0.0237917	0.0140086	0.0177349	0.119554	0.0669921	0.0740889	0.0251353	0.0871883	0.168847	0.0888905	0.12956	0.0335674	0.175069	0.363529	0.142671	0.132526	0.468067	0.625149	0.929124	0.470724	0.335026	0.54083	0.684547
0	TRAV12-2 TRAJ42 CAVSYYGGSQGNLIF TRBV18 TRBJ1-1 CASSPPGGSLDTEAFF	PQFKDNVIL	0.0018789	0.000828959	0.00115304	0.00155426	0.00146472	0.00130204	0.0015014	0.0011634	0.000865835	0.000858938	0.0391866	0.0228101	0.0190034	0.00921394	0.025713	0.052407	0.0328107	0.025657	0.00882565	0.0722094	0.25968	0.00893751	0.273803	0.390904	0.115248	0.358658	0.0951506	0.316496	0.310484	0.0199056
0	TRAV21 TRAJ52 CAVGMELTF TRBV24-1 TRBJ2-3 CATSDFYRPDTQYF	PQFKDNVIL	0.00621357	0.0051453	0.00535922	0.00440127	0.00389897	0.0038314	0.0056187	0.00437682	0.00251276	0.00501783	0.0336902	0.0222797	0.0182759	0.00480533	0.0303391	0.0597194	0.0402423	0.0337511	0.00986949	0.0541049	0.432624	0.0083867	0.27217	0.406369	0.288338	0.90732	0.133966	0.285245	0.434886	0.63268
0	TRAV38-2/DV8 TRAJ31 CAFNNARLMF TRBV7-9 TRBJ2-3 CASSLVAGALLDTQYF	PQFKDNVIL	0.0335295	0.0445432	0.0499151	0.063935	0.0471332	0.0521498	0.056616	0.0456944	0.0295747	0.0437139	0.238525	0.150346	0.139736	0.117121	0.208682	0.29693	0.254943	0.199642	0.11695	0.403805	0.466778	0.00529569	0.510454	0.347195	0.0526685	0.133759	0.0220675	0.0525309	0.419354	0.00698212
0	TRAV21 TRAJ31 CAVRKGDNNARLMF TRBV4-1 TRBJ2-2 CASSQTAGTGELFF	PQFKDNVIL	0.000566887	0.000128362	0.000146303	0.000453232	0.000274151	0.000518279	0.000393763	0.00040602	0.000200888	0.000366324	0.0551685	0.030365	0.0636825	0.0270318	0.135542	0.164467	0.0473031	0.0393406	0.0157448	0.0669632	0.607684	0.0622155	0.266749	0.0914475	0.045775	0.724193	0.421038	0.262357	0.324927	0.0167511
0	TRAV8-1 TRAJ39 CAVKTAGNMLTF TRBV3-1 TRBJ2-1 CASSQRLAGLDNEQFF	PQFKDNVIL	0.0103966	0.00882776	0.00946694	0.00957718	0.00668907	0.00805967	0.0103731	0.0118345	0.009559	0.00802491	0.0875398	0.0647462	0.0445717	0.0212615	0.0544655	0.109018	0.0615963	0.0696704	0.0180774	0.118423	0.553183	0.0534046	0.406332	0.427404	0.00610822	0.778037	0.0240929	0.214962	0.208629	0.00698075
0	TRAV13-1 TRAJ40 CAAAPSTSGTYKYIF TRBV7-9 TRBJ1-2 CASSSRFWKINYGYTF	PQFKDNVIL	0.0313746	0.0405433	0.0328976	0.0236995	0.0394522	0.0256631	0.0341987	0.0294781	0.0230878	0.0311152	0.173123	0.0836179	0.0789066	0.0580481	0.160524	0.173175	0.119005	0.141707	0.0501248	0.26611	0.373045	0.0584846	0.200299	0.01919	0.138795	0.281079	0.0721972	0.0198407	0.231889	0.286761
0	TRAV8-6 TRAJ50 CAVSDSSGTSYDKVIF TRBV6-5 TRBJ1-2 CASSYSGTENGYTF	PQFKDNVIL	0.00104597	0.000912039	0.000914582	0.00184284	0.00105543	0.000885853	0.00103562	0.00087844	0.00106017	0.00111643	0.0418447	0.0249046	0.028773	0.0128346	0.0684895	0.0695386	0.0428698	0.0537652	0.00977983	0.0897189	0.471392	0.11589	0.36243	0.599883	0.18573	0.842544	0.285181	0.0105876	0.116646	0.382811
0	TRAV19 TRAJ52 CALSGDAGGTSYGKLTF TRBV28 TRBJ1-5 CASLTRFGLYSNQPQHF	PQFKDNVIL	0.00109716	0.000969622	0.000716794	0.00136614	0.000959807	0.00112306	0.000998851	0.000925266	0.000855671	0.00141688	0.0431013	0.0322751	0.0205282	0.0147577	0.0386484	0.0736663	0.0574792	0.0554107	0.0197074	0.0884495	0.172433	0.00734168	0.40553	0.470172	0.0957416	0.472381	0.496984	0.323001	0.585469	0.635272
0	TRAV26-2 TRAJ37 CILRGGSSNTGKLIF TRBV20-1 TRBJ2-1 CSAPPPYNEQFF	PQFKDNVIL	0.0208066	0.0360813	0.0206599	0.0193191	0.0268546	0.0182777	0.0317524	0.0222113	0.027915	0.0262697	0.0379058	0.0313818	0.0530902	0.0118036	0.102162	0.101362	0.065781	0.0424029	0.0154561	0.0995691	0.355071	0.00692844	0.092292	0.421353	0.315539	0.99565	0.202396	0.138205	0.58017	0.000483871
0	TRAV16 TRAJ20 CALSAFNDYKLSF TRBV12-3 TRBJ2-7 CASSEAGGGYEQYF	PQFKDNVIL	0.0416094	0.0199468	0.0300454	0.0441969	0.0353781	0.0389404	0.0399052	0.0339342	0.0400813	0.0350534	0.201392	0.177392	0.199824	0.0541548	0.143556	0.250223	0.219479	0.143319	0.0921999	0.352045	0.434064	0.011051	0.154083	0.400448	0.0968311	0.98137	0.206529	0.188771	0.529936	0.0191417
0	TRAV27 TRAJ33 CAGDSNYQLIW TRBV4-3 TRBJ2-1 CASSQDMRAGGPNEQFF	PQFKDNVIL	0.0134111	0.00703371	0.00807646	0.00705078	0.0100451	0.00662518	0.0127767	0.0112929	0.00920298	0.00981835	0.0471091	0.0246419	0.0162429	0.0044445	0.0382502	0.0442137	0.0231929	0.0236379	0.0100899	0.040593	0.377684	0.367731	0.523203	0.350556	0.321345	0.530521	0.379033	0.138168	0.483321	0.250108
0	TRAV5 TRAJ39 CAEREAAGNMLTF TRBV13 TRBJ1-1 CASSLNSNTEAFF	PQFKDNVIL	0.0159155	0.0161159	0.0213203	0.0215015	0.0181803	0.0136395	0.0174895	0.017759	0.0147474	0.0140106	0.161338	0.162046	0.18959	0.0808864	0.151812	0.236412	0.162608	0.19191	0.0803035	0.275225	0.449735	0.302311	0.317844	0.0176148	0.00879872	0.634304	0.225433	0.0468905	0.0562237	0.00541273
0	TRAV29/DV5 TRAJ40 CAASVGTYKYIF TRBV27 TRBJ2-1 CASSRTGSSYNEQFF	PQFKDNVIL	0.0513455	0.0474092	0.0532773	0.0569725	0.0465656	0.0588941	0.0512287	0.046092	0.067808	0.0454093	0.150061	0.104299	0.0729239	0.0450047	0.129033	0.200903	0.11555	0.150651	0.0579867	0.229514	0.489833	0.184488	0.422121	0.316943	0.261419	0.476506	0.229133	0.173245	0.53088	0.735798
0	TRAV14/DV4 TRAJ27 CAMREGYGGKSTF TRBV6-4 TRBJ1-4 CATTRGPKLNEKLFF	PQFKDNVIL	0.148598	0.201346	0.155466	0.0948018	0.0907261	0.093539	0.168936	0.112778	0.109645	0.0903246	0.342519	0.288805	0.337231	0.137973	0.353853	0.421407	0.498207	0.31304	0.141921	0.430859	0.154606	0.0624537	0.13886	0.332602	0.0702271	0.269722	0.0278264	0.172982	0.275334	0.0017153
0	TRAV4 TRAJ22 CLVLSSGSARQLTF TRBV4-3 TRBJ2-2 CASSFGTGAGGELFF	PQFKDNVIL	0.0106289	0.00662407	0.0136389	0.0107639	0.0150629	0.0112853	0.0155354	0.0170023	0.0108291	0.0081292	0.0930504	0.0562238	0.203439	0.0639935	0.204349	0.325101	0.095259	0.0762568	0.0341971	0.154192	0.530172	0.0618675	0.521177	0.209634	0.0408144	0.101643	0.114139	0.267738	0.215189	0.0217825
0	TRAV27 TRAJ49 CAGGRHTGNQFYF TRBV6-1 TRBJ2-1 CASSDQLLEEWSSYNEQFF	PQFKDNVIL	0.0185547	0.00800028	0.0092028	0.00872227	0.00778818	0.00713963	0.0106011	0.0164998	0.00497374	0.0185219	0.107743	0.0629513	0.0462147	0.0169727	0.0834522	0.142379	0.082871	0.0714832	0.0246663	0.149006	0.480912	0.169783	0.299959	0.589464	0.246136	0.157871	0.200621	0.291262	0.38915	0.775667
0	TRAV40 TRAJ42 CLLIYGGSQGNLIF TRBV7-9 TRBJ1-5 CASTGGPEGNQPQHF	PQFKDNVIL	0.0151522	0.0114854	0.0143924	0.0228965	0.01567	0.0138917	0.0160345	0.0161638	0.0112481	0.0178557	0.10002	0.115775	0.0776918	0.0300419	0.0923031	0.163092	0.173606	0.126602	0.0321419	0.151398	0.488178	0.0259324	0.146091	0.517498	0.23019	0.968176	0.323112	0.238302	0.411371	0.0673099
0	TRAV17 TRAJ31 CATDERNNNARLMF TRBV30 TRBJ1-1 CAWDPLGQNTEAFF	PQFKDNVIL	0.00431872	0.00315811	0.00314211	0.00496503	0.00336529	0.00466431	0.00356354	0.00435113	0.00375625	0.00392738	0.0361713	0.0421672	0.0261004	0.0117233	0.0600063	0.103266	0.0385139	0.0455667	0.0136189	0.0770336	0.344081	0.0119275	0.220258	0.375023	0.0227355	0.937551	0.193282	0.0286818	0.401967	0.646076
0	TRAV38-2/DV8 TRAJ45 CAYGGGADGLTF TRBV12-4 TRBJ2-1 CASSLPSGSNGANEQFF	PQFKDNVIL	0.0254344	0.0154856	0.0250789	0.033029	0.0224809	0.0263755	0.0369387	0.0227857	0.0181925	0.0313698	0.297458	0.202158	0.208948	0.0748881	0.204317	0.248435	0.258283	0.157363	0.109109	0.412944	0.516201	0.14616	0.640402	0.451309	0.393068	0.351124	0.00112033	0.331438	0.510983	0.539197
0	TRAV35 TRAJ17 CAGLKAAGNKLTF TRBV29-1 TRBJ2-1 CSFRDLSSYNEQFF	KVDGVDVEL	0.0133885	0.0117142	0.0116406	0.00443998	0.0123109	0.012486	0.00745253	0.00797382	0.0105997	0.0123467	0.173931	0.109116	0.0917353	0.0613943	0.113918	0.170456	0.112981	0.153587	0.101403	0.256384	0.313672	0.182662	0.132976	0.175263	0.267486	0.354194	0.163802	0.039711	0.493574	0.127342
0	TRAV26-2 TRAJ45 CIAHGGGGADGLTF TRBV24-1 TRBJ2-6 CATSDGLAGGWANVLTF	KVDGVDVEL	0.00398066	0.00291883	0.00270564	0.00337729	0.00178855	0.00225496	0.00198059	0.00175499	0.00203472	0.0017251	0.0811369	0.0379346	0.0238018	0.0151254	0.0347239	0.0737273	0.0795757	0.0615898	0.0231858	0.129119	0.313878	0.231963	0.005806	0.345409	0.227336	0.575003	0.593041	0.172281	0.142037	0.00733158
0	TRAV27 TRAJ42 CAGASPGGYGGSQGNLIF TRBV19 TRBJ2-7 CASSIRSSYEQYF	KVDGVDVEL	8.82072e-05	0.000176897	0.00012679	0.000130059	7.7724e-05	0.000132452	0.000132158	2.76906e-05	0.00035429	0.00015162	0.00149963	0.000966765	0.000333245	0.000354853	0.00320455	0.00470921	0.00132763	0.00305981	0.000456135	0.0099971	0.000644296	2.47719e-05	4.20824e-06	4.21478e-05	0.000232577	0.000106434	7.66159e-05	6.73956e-07	0.000203729	0.000380456
0	TRAV13-2 TRAJ33 CALLMDSNYQLIW TRBV19 TRBJ2-1 CASGVRSGEVEQFF	KVDGVDVEL	0.00137065	0.00262076	0.00164318	0.00112664	0.000560067	0.00106372	0.00118368	0.00065867	0.00158348	0.00143872	0.0281586	0.00993165	0.00982856	0.00414814	0.0233398	0.033084	0.0332092	0.017084	0.00584335	0.0475699	0.0250952	0.0128054	0.0261715	0.00292271	0.0434827	0.0133112	0.157802	0.00183526	0.0232477	0.00870636
0	TRAV12-2 TRAJ37 CAVTPSNTGKLIF TRBV19*02 TRBJ2-7 CASSIRSAYEQYF	KVDGVDVEL	2.51458e-05	2.83412e-05	1.29581e-05	3.68422e-05	1.89094e-05	2.29859e-05	1.7654e-05	1.13158e-05	1.4459e-05	3.88861e-05	0.00252955	0.00105874	0.00200164	0.000668071	0.00231967	0.00184452	0.00229465	0.00173457	0.000769096	0.00422976	0.000180364	7.39687e-06	3.36869e-05	5.73382e-05	0.00023222	0.000464082	0.000123709	2.12546e-06	5.05309e-05	0.000689745
0	TRAV27 TRAJ42 CAGADGGSQGNLIF TRBV19*02 TRBJ2-1 CASSSRSANEQFF	KVDGVDVEL	1.88753e-06	5.35157e-06	1.0301e-06	2.10288e-06	7.93208e-07	2.70791e-06	2.30904e-06	4.99719e-07	3.12981e-06	1.55602e-06	0.000251628	0.000135084	5.95617e-05	3.78108e-05	0.000290263	0.000559022	0.000124717	0.000676462	0.000121288	0.000852606	0.000104398	2.00536e-05	6.48649e-06	3.88878e-05	5.49404e-05	0.000255853	2.02537e-05	1.48577e-07	6.36381e-05	0.000650495
0	TRAV29/DV5 TRAJ42 CAAIPVRNGRMNYGGSQGNLIF TRBV19 TRBJ2-7 CASSSRSGIEQYF	KVDGVDVEL	0.00749025	0.00825055	0.0067814	0.00740891	0.00439885	0.00456097	0.00490187	0.00471546	0.00333606	0.0110514	0.209659	0.180005	0.152338	0.0971243	0.173777	0.229165	0.252883	0.175626	0.11693	0.346823	0.00474125	9.66981e-05	0.000200987	6.48483e-05	0.00253814	0.00200355	9.73928e-05	0.000538379	0.000410318	0.00116414
0	TRAV35 TRAJ42 CAGQRGDGGSQGNLIF TRBV19 TRBJ1-5 CASSIVSNQPQHF	KVDGVDVEL	7.30415e-05	0.000153218	0.000104138	0.00019297	5.46381e-05	0.000197353	0.00016117	4.60494e-05	0.000124612	0.000127456	0.00923891	0.00424051	0.00118705	0.00056318	0.00533625	0.00987624	0.00434329	0.00725494	0.00139727	0.0157545	0.000660807	0.00295964	8.36821e-05	0.000128359	8.22488e-05	0.000888735	0.000213057	2.49544e-05	0.00107273	0.00283703
0	TRAV20 TRAJ15 CAVINQAGTALIF TRBV28 TRBJ2-7 CASSLERNTYEQYF	KVDGVDVEL	0.0182833	0.0133021	0.0106647	0.0150924	0.0115477	0.0295986	0.0193172	0.00865143	0.0159404	0.0115811	0.145108	0.0511861	0.0511803	0.0325163	0.0495899	0.149621	0.0742725	0.0857366	0.0322295	0.171962	0.75708	0.273449	0.000870258	0.136012	0.251423	0.0655567	0.0311539	0.0219077	0.272893	0.188195
0	TRAV27 TRAJ42 CAGAGSQGNLIF TRBV19*02 TRBJ2-7 CASSSRSSYEQYF	KVDGVDVEL	0.000173028	0.000154237	0.000100922	9.34277e-05	8.83861e-05	0.000169805	9.81678e-05	6.13554e-05	0.000199655	0.000127803	0.003082	0.00177737	0.000893772	0.000805768	0.00251888	0.00424669	0.00207137	0.00317313	0.00149249	0.00561271	0.00271058	8.51172e-05	4.62843e-05	3.1544e-05	0.000165552	0.000318021	0.000236809	1.91856e-05	0.000255465	0.000679761
0	TRAV13-1 TRAJ42 CAAQGSQGNLIF TRBV19 TRBJ2-6 CASSTFGANVLTF	KVDGVDVEL	0.00713812	0.00761739	0.00632823	0.00691873	0.00450118	0.00576089	0.00631728	0.00254017	0.00609866	0.00526046	0.0259107	0.0228972	0.0132666	0.00845347	0.0598521	0.0718755	0.0303611	0.0527869	0.00902932	0.15457	0.0572009	0.0337141	0.00629824	0.000288337	0.00130579	0.00487113	0.000723988	0.000339478	0.000257969	0.00240988
0	TRAV27 TRAJ37 CAGASGNTGKLIF TRBV19 TRBJ2-7 CASSIRASYEQYF	KVDGVDVEL	2.16182e-05	4.62309e-05	2.02046e-05	2.88021e-05	1.85208e-05	3.38366e-05	2.55763e-05	1.43569e-05	2.21608e-05	3.54872e-05	0.000938525	0.000448653	0.000377214	0.000229749	0.00105749	0.000984527	0.000718361	0.00126835	0.000512533	0.00210616	0.00162035	3.50301e-05	2.67692e-06	3.66499e-05	8.62838e-05	8.83819e-05	8.84571e-05	1.48038e-06	4.44058e-05	0.000629008
0	TRAV27 TRAJ37 CAGAFGSSNTGKLIF TRBV19 TRBJ2-7 CASSIRSAYEQYF	KVDGVDVEL	1.7175e-07	2.73229e-07	1.79603e-07	3.11337e-07	1.25393e-07	1.87684e-07	1.71186e-07	9.37339e-08	3.77839e-07	2.55246e-07	2.06938e-06	1.43413e-06	3.54005e-07	2.1598e-07	2.53706e-06	2.1681e-06	1.73431e-06	3.21615e-06	6.80492e-07	8.2176e-06	0.00228441	2.99926e-05	6.12212e-06	0.000131726	0.000608027	0.000374436	0.000200719	2.39207e-06	0.000215352	0.000476897
0	TRAV12-2 TRAJ49 CAFSNTGNQFYF TRBV19 TRBJ2-2 CASSRRSSGELFF	KVDGVDVEL	0.000107289	0.000147845	0.000107953	0.000136215	8.37385e-05	7.94505e-05	4.80688e-05	6.95461e-05	7.94693e-05	5.90259e-05	0.00511354	0.0025213	0.0037597	0.00226445	0.0030492	0.00563127	0.0038769	0.00623435	0.00328872	0.0100921	0.448562	0.00558498	0.108153	0.0629807	0.0191602	0.293839	0.300598	0.00412706	0.07579	0.0700479
0	TRAV35 TRAJ49 CAGHTGNQFYF TRBV11-2 TRBJ1-2 CASSWGGGSHYGYTF	KVDGVDVEL	4.57746e-11	1.08343e-10	2.40465e-11	4.7357e-11	4.81264e-11	6.30766e-11	1.10534e-10	1.71828e-11	5.08386e-11	3.48113e-11	1.69369e-05	2.01881e-05	1.26689e-05	6.33188e-06	1.65314e-05	1.70487e-05	2.96296e-05	1.73567e-05	6.98006e-06	7.20732e-05	0.012776	0.00307164	0.00503981	0.000222117	0.01191	0.000526041	0.0126393	0.00040552	0.00077036	0.0741088
0	TRAV38-2/DV8 TRAJ31 CALMSARLMF TRBV12-3 TRBJ2-3 CASSFARAQADTQYF	KVDGVDVEL	0.0633851	0.0862757	0.0446183	0.0372395	0.0252661	0.0315228	0.0333156	0.0191542	0.0301831	0.0477365	0.350563	0.252756	0.241642	0.148782	0.138413	0.350807	0.245706	0.281595	0.23442	0.517916	0.211404	0.509947	0.0832499	0.297987	0.2792	0.752177	0.521077	0.0606558	0.433211	0.199718
0	TRAV5 TRAJ31 CAEDFNARLMF TRBV20-1 TRBJ1-3 CSARTGVGNTIYF	KVDGVDVEL	6.88343e-06	1.54835e-05	1.18361e-05	1.32839e-05	8.17104e-06	9.54408e-06	1.20729e-05	1.17954e-05	1.26514e-05	1.83387e-05	8.1362e-05	4.25741e-05	1.88115e-05	1.34268e-05	0.000126382	4.75347e-05	5.13841e-05	4.70783e-05	2.96898e-05	0.000250884	0.00245732	0.00108275	9.28184e-05	0.000217795	0.0373603	7.28959e-05	0.000973016	0.00220332	0.00259379	0.00101179
0	TRAV5 TRAJ23 CAESIGKLIF TRBV29-1 TRBJ1-4 CSVGSGGTNEKLFF	KVDGVDVEL	7.00876e-05	0.000111488	7.50019e-05	8.59368e-05	5.52935e-05	9.70906e-05	0.000118014	7.95849e-05	8.70435e-05	0.000105596	0.00113236	0.000600055	0.000425998	0.000292288	0.00113679	0.000725917	0.000771243	0.000488329	0.000310757	0.00309641	0.00876164	0.000813633	0.000142932	0.000633419	0.00721988	7.97365e-05	0.000150234	6.70769e-06	0.000976473	0.000903815
0	TRAV24 TRAJ30 CAFNRDDKIIF TRBV28 TRBJ2-7 CASRRQGTVYEQYF	KVDGVDVEL	0.00299994	0.00403148	0.00378665	0.00312254	0.00191815	0.0036089	0.00460773	0.00289901	0.00393174	0.00280849	0.130381	0.0547469	0.0513604	0.0233624	0.0243399	0.0681094	0.0495697	0.0541955	0.0940477	0.142417	0.0652197	0.0627078	0.116647	0.0420706	0.144605	0.113246	0.279416	0.0723103	0.517183	0.0470746
0	TRAV39 TRAJ32 CAVPLYGGATNKLIF TRBV9 TRBJ2-6 CASSVGTLYSGANVLTF	KVDGVDVEL	0.0214263	0.0145022	0.0151645	0.0269424	0.013832	0.0128487	0.0123954	0.0318379	0.0175469	0.022494	0.169789	0.0853509	0.0982049	0.0377543	0.129223	0.250751	0.243261	0.144357	0.0309555	0.382193	0.307225	0.343841	0.133187	0.206635	0.13984	0.922634	0.204209	0.0738507	0.35276	0.125046
0	TRAV3 TRAJ13 CAVRDTPGGYQKVTF TRBV6-2 TRBJ2-1 CASSYTVQPYNEQFF	KVDGVDVEL	0.0784984	0.0564078	0.0561165	0.111143	0.0802843	0.0843591	0.0735781	0.0794675	0.0827234	0.111758	0.274314	0.177271	0.201591	0.0779727	0.177269	0.313116	0.237344	0.191708	0.0836279	0.370378	0.479897	0.356191	0.0501796	0.0549313	0.317787	0.366389	0.173457	0.0580492	0.0491472	0.024825
0	TRAV21 TRAJ57 CAVHTQGGSEKLVF TRBV7-9 TRBJ1-2 CASTPYRRGPHLYGYTF	KVDGVDVEL	0.000534028	0.000608307	0.000420875	0.000361386	0.000373067	0.000182044	0.000544143	0.00022701	0.000425348	0.000288688	0.11462	0.0922527	0.0884788	0.0410431	0.0748846	0.14313	0.128768	0.0888153	0.0743297	0.254113	0.428153	0.284624	0.493885	0.0741903	0.354228	0.388554	0.140521	0.481885	0.0461171	0.068361
0	TRAV14/DV4 TRAJ53 CAMRVFLNSGGSNYKLTF TRBV27 TRBJ2-5 CASSLFAGAETQYF	KVDGVDVEL	0.157119	0.0997118	0.0964766	0.123114	0.107548	0.126144	0.0949517	0.121	0.113085	0.143884	0.207255	0.219839	0.11865	0.107698	0.247328	0.36431	0.308813	0.322876	0.106877	0.500779	0.0420581	0.130798	0.077969	0.0349909	0.00851342	0.101474	0.00894883	0.0520315	0.0412022	0.0766147
0	TRAV8-4 TRAJ11 CAVRMGGGAGYSTLTF TRBV24-1 TRBJ2-1 CATSDSAGYNEQFF	KVDGVDVEL	0.0364978	0.0446757	0.0335654	0.0386433	0.0168804	0.0352552	0.0344995	0.0354527	0.0319605	0.0330885	0.141635	0.100422	0.0788215	0.0399717	0.115956	0.198158	0.157747	0.114933	0.0404821	0.25902	0.471655	0.380727	0.506117	0.144265	0.312865	0.11505	0.209768	0.288303	0.138472	0.044984
0	TRAV3 TRAJ42 CASGSQGNLIF TRBV12-5 TRBJ2-7 CASGLTGFMDEQYF	KVDGVDVEL	0.0343354	0.0179126	0.0199678	0.0134956	0.0186932	0.0141057	0.00894964	0.0168404	0.0156522	0.0205817	0.16746	0.106721	0.0727136	0.0668168	0.138519	0.172	0.164261	0.139001	0.0472414	0.345899	0.216307	0.109758	0.00150296	0.0946617	0.151234	0.0859621	0.487973	0.0476482	0.137588	0.0125236
0	TRAV38-1 TRAJ44 CAFMNHTGTASKLTF TRBV7-9 TRBJ1-6 CASSLASRVGSPLHF	KVDGVDVEL	0.109141	0.0784801	0.0958504	0.103563	0.0817685	0.0602359	0.0697304	0.0890972	0.0645818	0.165064	0.255631	0.193052	0.13259	0.104378	0.152833	0.34235	0.275275	0.259587	0.113271	0.458233	0.374152	0.366627	0.00639111	0.122149	0.0624104	0.887044	0.00809494	0.0917018	0.00141573	0.145802
0	TRAV13-1 TRAJ20 CAAILADYKLSF TRBV19 TRBJ2-1 CASSIVAGGYNEQFF	KVDGVDVEL	0.00414377	0.0044299	0.00350238	0.00551424	0.00583446	0.00510485	0.00603584	0.00135522	0.0053055	0.00486806	0.0748337	0.0530052	0.0367941	0.0126664	0.0622824	0.0792612	0.0426108	0.0605866	0.0214639	0.151874	0.00590479	0.0420523	0.0868487	0.00901288	0.089818	0.03104	0.0107867	0.0106911	0.026016	0.0152121
0	TRAV13-1 TRAJ53 CAASRKGSNYKLTF TRBV10-1 TRBJ2-6 CASSADSYGANVLTF	KVDGVDVEL	0.0284851	0.0135199	0.0216704	0.0239546	0.0191547	0.0184801	0.0293596	0.0271485	0.0205635	0.0448863	0.374052	0.172644	0.232422	0.178177	0.1939	0.334194	0.318011	0.234373	0.122497	0.465143	0.0682406	0.0502349	0.449827	0.292326	0.0323139	0.385252	0.261493	0.29647	0.33334	0.201317
0	TRAV20 TRAJ43 CAVTYNNNDMRF TRBV2 TRBJ2-3 CAAGTRTDTQYF	KVDGVDVEL	0.0176051	0.0232183	0.0186187	0.0155945	0.0146329	0.0224042	0.0146402	0.0132451	0.0241897	0.0223399	0.0649577	0.0365429	0.0619985	0.0181361	0.0646434	0.106578	0.0955845	0.0656412	0.0397161	0.154883	0.427298	0.148648	0.00640917	0.0251037	0.110687	0.268338	0.152485	0.0459039	0.118259	0.0174338
0	TRAV8-3 TRAJ34 CAVGNAITSSSDKLIF TRBV19 TRBJ2-5 CASSISAGVGVGQETQYF	KVDGVDVEL	0.0557492	0.0480318	0.0353676	0.0628201	0.0344054	0.0677475	0.045422	0.0363255	0.0522619	0.0472591	0.179492	0.156301	0.101713	0.0924646	0.239256	0.379775	0.211135	0.168323	0.0689251	0.473827	0.48499	0.319246	0.445158	0.463766	0.286792	0.943105	0.476281	0.421961	0.605607	0.295248
0	TRAV26-2 TRAJ43 CILDNNNDMRF TRBV11-1 TRBJ1-4 CASSLAPGATNEKLFF	KVDGVDVEL	0.00279832	0.0055754	0.00564123	0.00395815	0.0023582	0.0031218	0.0022093	0.00295831	0.00260551	0.0023036	0.233423	0.113198	0.11567	0.0901544	0.172009	0.254179	0.197669	0.190881	0.0931598	0.340928	0.394876	0.208662	0.00147939	0.00602558	0.0471963	0.000436008	0.00629616	0.016727	0.0182597	0.00593033
0	TRAV24 TRAJ49 CARNTGNQFYF TRBV6-5 TRBJ1-2 CASSPVTGGIYGYTF	KVDGVDVEL	2.48674e-05	3.07363e-05	3.21754e-05	2.05361e-05	1.97795e-05	2.03886e-05	2.83851e-05	1.72564e-05	3.78924e-05	2.27612e-05	0.00216501	0.000686713	0.000565686	0.000393779	0.000365168	0.00157053	0.000720108	0.00104832	0.0010282	0.00298654	0.190434	0.0114523	0.0860048	0.000472456	0.11912	0.383225	0.000584543	0.291029	0.009774	0.0024932
0	TRAV13-1 TRAJ23 CAASFIHNQGGKLIF TRBV7-7 TRBJ1-2 CASSRDRTGRANYGYTF	KVDGVDVEL	0.0419967	0.0345181	0.0386511	0.0337446	0.0176508	0.0280945	0.0248466	0.036589	0.0320796	0.027086	0.269369	0.161543	0.139495	0.0785617	0.164274	0.321553	0.182706	0.155804	0.0769202	0.361568	0.471411	0.179347	0.187049	0.0136064	0.0716538	0.00862527	0.263734	0.0298575	0.141452	0.0764585
0	TRAV5 TRAJ23 CAESINQGGKLIF TRBV20-1 TRBJ1-5 CSARLPRDYSNQPQHF	KVDGVDVEL	0.011225	0.0147878	0.0159548	0.00893149	0.0106653	0.00735617	0.0118031	0.00805702	0.0102645	0.00750683	0.0594505	0.0544308	0.0251897	0.0222574	0.052617	0.0923927	0.0673397	0.074282	0.0157434	0.143633	0.51417	0.280757	0.359038	0.0813904	0.0669067	0.0107211	0.312812	0.445971	0.0656591	0.00578788
0	TRAV1-1 TRAJ26 CAVRDRDNYGQNFVF TRBV5-5 TRBJ1-1 CASSLEVTGLNTEAFF	KVDGVDVEL	0.0046028	0.010664	0.0077756	0.00740676	0.00480869	0.00850149	0.00583624	0.00588382	0.00754714	0.0133282	0.13146	0.107794	0.102515	0.047587	0.0822017	0.160369	0.136093	0.127284	0.0616684	0.222773	0.154127	0.193318	0.0104923	0.334539	0.276925	0.0941394	0.358751	0.254815	0.141303	0.228135
0	TRAV3 TRAJ31 CAVRDLNARLMF TRBV12-3 TRBJ2-7 CASSSVNEQYF	KVDGVDVEL	0.000920412	0.00115243	0.000792729	0.00137298	0.000657678	0.000938779	0.00135814	0.000396016	0.00118079	0.00103118	0.0087584	0.00320988	0.00306753	0.00175745	0.00470657	0.00532665	0.00463925	0.00411462	0.00286283	0.0135359	0.0244358	0.151847	0.00178045	0.00792131	0.000946581	0.000268102	0.000774294	0.00155482	0.0250667	0.0222023
0	TRAV21 TRAJ57 CAALITQGGSEKLVF TRBV9 TRBJ2-1 CASSPLRGVYYNEQFF	KVDGVDVEL	0.0172862	0.00891863	0.00842616	0.0128945	0.0098829	0.0106989	0.0100313	0.00997647	0.0100046	0.00629318	0.24789	0.141254	0.139763	0.0771267	0.155208	0.278647	0.175185	0.166144	0.101271	0.35488	0.0580204	0.133684	0.130124	0.427199	0.294716	0.0416811	0.0823956	0.00419739	0.306529	0.0440513
0	TRAV35 TRAJ50 CAGPRETSYDKVIF TRBV12-4 TRBJ1-2 CASASANYGYTF	KVDGVDVEL	0.000693034	0.000786491	0.000675269	0.00075541	0.000233753	0.000471382	0.000761811	0.000284407	0.000672557	0.000555987	0.0313497	0.0211045	0.0176352	0.00343604	0.0176832	0.0266082	0.0146405	0.0193582	0.0111927	0.0534237	0.00144586	0.000358105	0.000565022	0.000230432	0.000111244	0.000198424	0.000388682	0.00129625	0.0019879	0.00336242
0	TRAV14/DV4 TRAJ57 CAMRVPRAQGGSEKLVF TRBV14 TRBJ1-1 CASSQDPFAVLNTEAFF	KVDGVDVEL	0.00996681	0.00735552	0.0110013	0.00805488	0.0104778	0.0107143	0.0130152	0.00827838	0.00947972	0.0055778	0.190018	0.0981317	0.0890197	0.0661772	0.14977	0.179034	0.195708	0.120489	0.0761126	0.281545	0.233896	0.54457	0.450973	0.132916	0.286822	0.566471	0.34337	0.0950494	0.208553	0.183316
0	TRAV3 TRAJ39 CAVRALGNAGNMLTF TRBV4-3 TRBJ2-3 CASSPNPQGANMDTQYF	KVDGVDVEL	0.0388116	0.0366513	0.0306899	0.0173232	0.0209185	0.0306092	0.0187002	0.0200812	0.0302031	0.0241224	0.108299	0.0926863	0.0519353	0.0404984	0.100979	0.237348	0.14222	0.127502	0.0463485	0.370389	0.358108	0.361892	0.350474	0.0756109	0.186522	0.268271	0.0762833	0.251708	0.157757	0.0345669
0	TRAV12-1 TRAJ3 CVAWGGYSSASKIIF TRBV9 TRBJ2-7 CASSVVGDEQYF	KVDGVDVEL	0.0466206	0.0299871	0.050389	0.032278	0.0321995	0.0433869	0.0237139	0.0470417	0.0431373	0.0404384	0.360998	0.228369	0.411856	0.114135	0.13374	0.347602	0.340404	0.240702	0.149127	0.430917	0.403729	0.220743	0.0385571	0.00605446	0.123945	0.263418	0.0219826	0.0586892	0.127939	0.229173
0	TRAV5 TRAJ15 CAEAENQAGTALIF TRBV2 TRBJ2-2 CASSGLAGVTGELFF	KVDGVDVEL	0.0137917	0.0191887	0.0138893	0.0252167	0.0147033	0.0131427	0.00929781	0.00922083	0.0113803	0.0181391	0.191599	0.183835	0.154896	0.0876797	0.110071	0.36175	0.163257	0.272082	0.0978751	0.345466	0.0194342	0.0251025	0.00615865	0.00066638	0.261903	0.541113	0.00226128	0.0337023	0.458818	0.0125645
0	TRAV9-2 TRAJ45 CALRDSGGGADGLTF TRBV2 TRBJ1-1 CASSVMTGLNTEAFF	KVDGVDVEL	0.00577175	0.0116009	0.00641968	0.00608085	0.00630435	0.0108479	0.00696093	0.00497355	0.00436296	0.00513819	0.119956	0.0622301	0.0983332	0.025267	0.0456343	0.136837	0.089839	0.0635419	0.0399255	0.157505	0.0394605	0.126424	0.00616813	0.0333219	0.0943296	0.370814	0.230108	0.018612	0.130004	0.00468186
0	TRAV12-2 TRAJ54 CAVIIQGAQKLVF TRBV2 TRBJ1-5 CASSTQTELPQHF	KVDGVDVEL	0.00143844	0.00229811	0.00111083	0.00163364	0.00151603	0.00120586	0.00194463	0.00119405	0.0014532	0.00157896	0.0138134	0.0185222	0.0143729	0.00380254	0.0132103	0.0196013	0.0192272	0.0160631	0.00721336	0.0532812	0.0512347	0.513396	0.327234	0.00765455	0.262206	0.451384	0.25177	0.0123064	0.375695	0.098763
0	TRAV3 TRAJ44 CAVSPTGTASKLTF TRBV27 TRBJ2-4 CASSLIAGGPEAKNIQYF	KVDGVDVEL	0.0132306	0.00819894	0.00605282	0.00832625	0.00609044	0.00604034	0.00482545	0.00738814	0.00550593	0.00747834	0.10378	0.0442305	0.0291223	0.026743	0.0726265	0.189036	0.114132	0.133737	0.0289154	0.242509	0.0885268	0.55054	0.365482	0.440198	0.211498	0.887006	0.614031	0.691443	0.180318	0.373419
0	TRAV10 TRAJ5 CVGRDTGRRALTF TRBV28 TRBJ2-5 CASSSLTGQSQETQYF	KVDGVDVEL	0.105935	0.114552	0.128784	0.12648	0.0975075	0.106295	0.0825022	0.0942929	0.0903504	0.100074	0.323583	0.171527	0.153572	0.0990119	0.211055	0.315759	0.217294	0.223844	0.0818796	0.37235	0.155731	0.120305	0.207454	0.0321853	0.0174597	0.403749	0.257246	0.593346	0.238764	0.257423
0	TRAV1-1 TRAJ26 CAVNDYGQNFVF TRBV7-3 TRBJ2-3 CASSRLAASTDTQYF	KVDGVDVEL	0.00784966	0.0096788	0.00318223	0.00737561	0.00869807	0.00631895	0.00452383	0.00347627	0.0110239	0.00555994	0.304462	0.334721	0.337367	0.109163	0.255624	0.407177	0.271167	0.338609	0.231841	0.478727	0.0308107	0.402879	0.134991	0.12013	0.242263	0.10476	0.412575	0.0491355	0.210332	0.0753036
0	TRAV29/DV5 TRAJ18 CAAIGGSTLGRLYF TRBV28 TRBJ2-2 CASSPIKDTRQEYTGELFF	KVDGVDVEL	0.00962786	0.012483	0.0133134	0.0113955	0.00757112	0.00833197	0.00575321	0.0124668	0.00520256	0.00938073	0.263255	0.126772	0.193026	0.0919383	0.144095	0.291649	0.272031	0.199853	0.110095	0.30213	0.45937	0.649724	0.0548305	0.528502	0.180031	0.514516	0.166803	0.0154083	0.684368	0.546552
0	TRAV13-1 TRAJ54 CAAMEGAQKLVF TRBV6-5 TRBJ2-7 CASSYPGGGFYEQYF	KVDGVDVEL	0.0194213	0.0132645	0.00876628	0.0103188	0.0111921	0.00922791	0.010253	0.00742778	0.00535181	0.00962453	0.0724436	0.0437415	0.0300296	0.0239213	0.0475904	0.093742	0.0840756	0.0645216	0.0144775	0.128245	0.00354323	0.52451	0.0107541	0.00076437	0.277733	0.128004	0.303398	0.0647864	0.399896	0.0138113
0	TRAV17 TRAJ57 CATDEGGSEKLVF TRBV30 TRBJ1-6 CASAGTANSPLHF	KVDGVDVEL	0.00444648	0.00575659	0.00243109	0.00261983	0.00203919	0.00212516	0.00290255	0.00179037	0.00305596	0.00234675	0.175368	0.190323	0.157368	0.0685423	0.125491	0.250425	0.197596	0.165974	0.118014	0.355926	0.257291	0.399654	0.0540096	0.114977	0.0657854	0.0290443	0.218847	0.00203389	0.312828	0.0491377
0	TRAV17 TRAJ12 CATEIRMDSSYKLIF TRBV7-9 TRBJ2-7 CASSSRDRGPHGQYF	KVDGVDVEL	3.49609e-05	2.45105e-05	2.22708e-05	2.69452e-05	2.54337e-05	2.23196e-05	3.08388e-05	4.66586e-05	2.35955e-05	4.47373e-05	0.0271209	0.0377163	0.0281499	0.00920956	0.0367024	0.0266206	0.0552482	0.0191082	0.0370065	0.0467876	0.00490472	0.0574253	9.13523e-05	0.00090456	0.202334	0.000114376	0.00205043	0.0189411	0.0010612	0.0458702
0	TRAV8-3 TRAJ53 CAVLQRRSGGSNYKLTF TRBV13 TRBJ2-1 CASSSGLAGEQFF	KVDGVDVEL	0.0334273	0.0238792	0.0147275	0.0304318	0.0118131	0.0294915	0.0141679	0.0276415	0.0147381	0.0234004	0.254761	0.140535	0.12133	0.06569	0.148109	0.233796	0.197788	0.130241	0.0597514	0.350463	0.814379	0.47791	0.272818	0.419115	0.361521	0.642839	0.274172	0.271521	0.0942419	0.0410543
0	TRAV38-2/DV8 TRAJ30 CAYRSVPLNRDDKIIF TRBV19 TRBJ2-1 CASSRAGTGYNEQFF	KVDGVDVEL	0.027894	0.0460406	0.0197759	0.0228599	0.0201461	0.0289672	0.023564	0.0200527	0.0250265	0.0291295	0.191509	0.158057	0.102674	0.0887238	0.14633	0.33365	0.241947	0.248926	0.0904432	0.399294	0.0722585	0.0258725	0.034102	0.0109929	0.298461	0.314451	0.0757354	0.0536025	0.0735231	0.0380788
0	TRAV29/DV5 TRAJ43 CAASGEYNNNDMRF TRBV18 TRBJ2-6 CASSPSVYFEVSGANVLTF	KVDGVDVEL	0.00218112	0.0019149	0.00122914	0.00301142	0.00222271	0.0016777	0.00268311	0.00127852	0.00234918	0.00191435	0.0924769	0.0624036	0.0428845	0.0266426	0.0386945	0.111101	0.0716384	0.0838373	0.0384209	0.160312	0.0638884	0.305616	0.396039	0.158396	0.154095	0.291562	0.0676229	0.0446913	0.273069	0.00355345
0	TRAV38-1 TRAJ52 CAFLNAGGTSYGKLTF TRBV6-2 TRBJ2-1 CASSWNGLAGDEQFF	KVDGVDVEL	0.132945	0.226468	0.146306	0.136278	0.142433	0.139635	0.164105	0.185074	0.159543	0.170406	0.397484	0.313877	0.268599	0.189637	0.261135	0.428044	0.482564	0.31032	0.170104	0.499077	0.130832	0.672608	0.20737	0.0447802	0.0645138	0.143303	0.334276	0.0461414	0.00247866	0.167636
0	TRAV41 TRAJ44 CAVDTGTASKLTF TRBV28 TRBJ1-1 CASTPWGAEAFF	KVDGVDVEL	0.0659323	0.0517617	0.0322579	0.0302604	0.0369883	0.0308462	0.0502597	0.0354498	0.0468697	0.0628171	0.137074	0.170211	0.154976	0.0651469	0.0976502	0.254123	0.195617	0.143662	0.0843711	0.269869	0.564294	0.105713	0.490564	0.489677	0.271263	0.92872	0.639088	0.730218	0.551299	0.678732
0	TRAV19 TRAJ13 CALGELARSGGYQKVTF TRBV30 TRBJ1-3 CAWSVSVGAGVPTIYF	KVDGVDVEL	0.0212644	0.0335245	0.0364479	0.0333793	0.0419941	0.0188675	0.0313435	0.0236024	0.0349138	0.0225635	0.255481	0.232169	0.141668	0.0963359	0.265507	0.346346	0.337559	0.215318	0.117459	0.491954	0.446446	0.295518	0.681585	0.00376055	0.150299	0.0886668	0.0139669	0.00503489	0.0323452	0.0189391
0	TRAV19 TRAJ34 CALSGFYNTDKLIF TRBV5-6 TRBJ2-5 CASSKLGTSEETQYF	KVDGVDVEL	0.00525708	0.00534576	0.00538728	0.00473225	0.00548559	0.0094706	0.00336465	0.0046437	0.0048827	0.00418012	0.0634011	0.07405	0.0530461	0.0236792	0.0490418	0.100934	0.0794868	0.0786036	0.0293421	0.194413	0.0227062	0.0508696	0.46494	0.420353	0.243742	0.838083	0.278764	0.774889	0.0559575	0.489659
0	TRAV12-2 TRAJ44 CAALNTGTASKLTF TRBV14 TRBJ1-1 CASSDQGLGTEAFF	KVDGVDVEL	0.00140609	0.00295196	0.00138235	0.00154279	0.00154165	0.00120101	0.00141674	0.00149299	0.00201567	0.00150973	0.0393936	0.0145634	0.0171932	0.0091203	0.0185034	0.0341677	0.0246976	0.0206235	0.00472472	0.0522546	0.597141	0.395867	0.269686	0.34817	0.0689077	0.509217	0.388632	0.487527	0.359494	0.501369
0	TRAV12-2 TRAJ21 CAVPPAVYNFNKFYF TRBV4-1 TRBJ1-5 CASSQGDWGGSQPQHF	KVDGVDVEL	0.0005143	0.000827724	0.000368224	0.000486203	0.000679062	0.000396719	0.00073218	0.000489244	0.000610317	0.000516797	0.0284597	0.0156767	0.0135823	0.00565837	0.025248	0.0179167	0.01951	0.0169026	0.00506187	0.0510764	0.543004	0.603843	0.209921	0.052014	0.280496	0.921719	0.118692	0.369181	0.763744	0.0539279
0	TRAV12-2 TRAJ45 CAVNESGGGADGLTF TRBV27 TRBJ1-5 CASSQQGLGQPQHF	KVDGVDVEL	3.81456e-06	2.92612e-06	1.1805e-06	2.95953e-06	1.68775e-06	1.80402e-06	1.87032e-06	1.94179e-06	2.08629e-06	2.38581e-06	0.00432228	0.00253482	0.00503359	0.00147267	0.0072131	0.00489116	0.00265491	0.00230111	0.00131386	0.0124717	0.908954	0.848958	0.543395	0.555555	0.289112	0.899701	0.757729	0.500161	0.981572	0.60246
0	TRAV10 TRAJ20 CVVSAITNDYKLSF TRBV12-3 TRBJ1-1 CASSLIEGGTEAFF	KVDGVDVEL	0.00290725	0.00123732	0.00219408	0.00233884	0.0013236	0.00224224	0.00134724	0.00169748	0.00232674	0.00227736	0.0486391	0.0231851	0.0219728	0.021274	0.0305622	0.0437747	0.0485641	0.0464128	0.029486	0.0898671	0.0401291	0.353017	0.0456716	0.00892541	0.0807197	0.288721	0.203566	0.177869	0.0704775	0.00489354
0	TRAV40 TRAJ47 CLLMEYGNKLVF TRBV6-5 TRBJ2-7 CASQSYRVGSEQYF	KVDGVDVEL	0.00364036	0.00958733	0.00782114	0.00682735	0.00350913	0.00507368	0.0077155	0.0044891	0.00358063	0.00704335	0.0403833	0.0309219	0.0314671	0.0136081	0.03608	0.0547405	0.0823372	0.0294521	0.013443	0.123451	0.00852016	0.755434	0.00345284	0.00912938	0.15172	0.187743	0.47022	0.0281949	0.0457307	0.00798288
0	TRAV9-2 TRAJ43 CALSDPVNDMRF TRBV11-2 TRBJ1-5 CASSLRGRGDQPQHF	KVDGVDVEL	0.0138946	0.0111985	0.00798462	0.00991074	0.0113834	0.0111073	0.00474341	0.0134625	0.0117745	0.00994163	0.242378	0.143469	0.147882	0.0986092	0.195901	0.241421	0.228908	0.221774	0.148315	0.319892	0.103589	0.562229	0.230007	0.491709	0.0585615	0.865701	0.211117	0.0101078	0.421118	0.00371441
0	TRAV8-6 TRAJ20 CAVTSNDYKLSF TRBV5-6 TRBJ2-7 CASSLRSRAYEQYF	KVDGVDVEL	0.00561535	0.00938403	0.00910461	0.00571019	0.00400805	0.00570787	0.00564075	0.00490453	0.00652859	0.00586309	0.0440118	0.0409125	0.040693	0.0126766	0.0296672	0.0519562	0.0549101	0.0305183	0.01584	0.0793653	0.0495757	0.271276	0.0289482	0.00947458	0.00884762	0.284729	0.0378138	0.159959	0.228919	0.216997
0	TRAV38-1 TRAJ53 CAFEDSGGSNYKLTF TRBV7-9 TRBJ2-1 CASSHQAGALYNEQFF	KVDGVDVEL	0.0731787	0.0783037	0.0574105	0.0721495	0.0572084	0.0809881	0.0603529	0.0442021	0.0879071	0.0964558	0.372733	0.204886	0.184881	0.13956	0.186566	0.448607	0.350035	0.315281	0.129813	0.564968	0.0651052	0.0429007	0.00794688	0.169127	0.200092	0.000859886	0.0309575	0.0248519	0.0861729	0.0103688
0	TRAV13-1 TRAJ4 CAASNRFSGGYNKLIF TRBV20-1 TRBJ2-1 CSARDRIAVYNEQFF	KVDGVDVEL	0.0423362	0.0342082	0.0340515	0.0276568	0.0254426	0.029867	0.0336677	0.028928	0.0325202	0.0396601	0.483795	0.268996	0.282458	0.153753	0.25461	0.421734	0.417026	0.345882	0.159512	0.514859	0.44026	0.352643	0.297854	0.0547008	0.266361	0.682829	0.0555	0.171573	0.352578	0.333099
0	TRAV25 TRAJ56 CAGPYTGANSKLTF TRBV12-3 TRBJ2-1 CASSLGRRGGPYNEQFF	KVDGVDVEL	0.00746682	0.00786807	0.00458673	0.00512475	0.00276162	0.00540373	0.00552978	0.00281929	0.00471135	0.00390198	0.149547	0.126264	0.070807	0.0526569	0.0645257	0.226837	0.108909	0.155688	0.0516718	0.30994	0.0963192	0.342896	0.20312	0.0351474	0.266782	0.0180344	0.43706	0.206794	0.0237567	0.0761882
0	TRAV25 TRAJ28 CAEYSGAGSYQLTF TRBV4-1 TRBJ2-2 CASRLRWGAAAGELFF	KVDGVDVEL	0.00119799	0.00285729	0.00139614	0.0016232	0.00121376	0.00132204	0.00101348	0.00106461	0.00121886	0.00178633	0.122724	0.125417	0.0900439	0.0472015	0.0548803	0.294915	0.165818	0.153883	0.0444135	0.347278	0.0508584	0.545166	0.052854	0.354057	0.317606	0.16422	0.200412	0.0371921	0.420525	0.250079
0	TRAV21 TRAJ50 CAVGTSYDKVIF TRBV6-5 TRBJ1-4 CASRPWTGANEKLFF	KVDGVDVEL	0.0293525	0.0176595	0.011711	0.0115457	0.00599259	0.0124065	0.00990225	0.00855291	0.00999876	0.0133154	0.119531	0.0980871	0.0716131	0.0322494	0.0798186	0.0959506	0.117609	0.0888686	0.0876381	0.229299	0.453298	0.153682	0.296968	0.464409	0.286426	0.0942477	0.026761	0.0109929	0.0899212	0.00922582
0	TRAV12-3 TRAJ37 CAMSSLSGNTGKLIF TRBV6-5 TRBJ2-7 CASSYSWGAGYEQYF	KVDGVDVEL	0.00971752	0.00644198	0.00582499	0.00961357	0.00602318	0.0125916	0.00603665	0.00410746	0.00964353	0.00578865	0.0928239	0.0802094	0.0713321	0.0162752	0.0653343	0.125783	0.111009	0.0675186	0.0371998	0.274356	0.252971	0.21079	0.372976	0.549481	0.321867	0.486154	0.0139242	0.242268	0.559314	0.0354088
0	TRAV22 TRAJ56 CAVGGLSGANSKLTF TRBV9 TRBJ2-3 CASSVALAGAEYF	KVDGVDVEL	0.00810361	0.0120153	0.00440593	0.00824847	0.00626286	0.00570328	0.00552805	0.00730352	0.010776	0.0134988	0.0975612	0.0738189	0.0800165	0.034494	0.0791046	0.150097	0.153462	0.0862164	0.0320155	0.22925	0.880884	0.428367	0.0745071	0.0943314	0.368786	0.954433	0.503891	0.153802	0.448947	0.00835422
0	TRAV10 TRAJ12 CVVRGMDSSYKLIF TRBV15 TRBJ1-5 CATSSEDSSNQPQHF	KVDGVDVEL	0.0115851	0.0155751	0.0170274	0.0200654	0.0115102	0.0116628	0.0107114	0.0184856	0.0150946	0.0153942	0.228181	0.197678	0.112026	0.101903	0.220653	0.245245	0.256728	0.222427	0.0895378	0.358345	0.385536	0.448756	0.000924379	0.0194268	0.257115	0.436471	0.00161022	0.0325346	0.0213728	0.00890842
0	TRAV34 TRAJ30 CGADFLMNRDDKIIF TRBV12-3 TRBJ2-3 CASRAVINTDTQYF	KVDGVDVEL	0.1246	0.108323	0.129804	0.0965263	0.0814728	0.1171	0.0619738	0.0970326	0.136618	0.113569	0.354254	0.207506	0.259971	0.14185	0.266412	0.414161	0.338675	0.319164	0.274827	0.441539	0.395685	0.0761361	0.0325969	0.0201187	0.263234	0.0355858	0.251656	0.00698572	0.38143	0.0246743
0	TRAV8-1 TRAJ38 CAVTVVNAGNNRKLIW TRBV12-4 TRBJ2-3 CASSLGLPGTDTQYF	KVDGVDVEL	0.0350964	0.0407499	0.024914	0.0181691	0.0154646	0.0332567	0.0340118	0.0209345	0.0487487	0.0192104	0.228082	0.186435	0.15436	0.117623	0.320011	0.280107	0.328222	0.27758	0.105108	0.475046	0.525834	0.132963	0.371699	0.208523	0.332978	0.608167	0.339966	0.340567	0.313865	0.0423196
0	TRAV35 TRAJ26 CAGLPYGQNFVF TRBV18 TRBJ1-3 CASSPVGWGNTIYF	KVDGVDVEL	0.00779727	0.00777222	0.00378691	0.00473118	0.00452358	0.00423184	0.00417835	0.00574335	0.00498505	0.00977167	0.113688	0.0976808	0.070487	0.0260658	0.0706211	0.186116	0.0923919	0.0870968	0.06021	0.234228	0.524765	0.388136	0.425105	0.348827	0.159928	0.819933	0.120251	0.0788331	0.694355	0.207631
0	TRAV5 TRAJ5 CAEGDTGRRALTF TRBV4-1 TRBJ2-7 CASSPGASYEQYF	KVDGVDVEL	0.0631029	0.0656894	0.0495462	0.0558744	0.0477862	0.0523049	0.0441797	0.0377026	0.0569189	0.102828	0.146416	0.0680984	0.050258	0.0355633	0.0948374	0.168441	0.121109	0.114531	0.0252096	0.29155	0.673209	0.0737462	0.357833	0.311825	0.295383	0.242334	0.759189	0.021903	0.767317	0.4466
0	TRAV12-2 TRAJ27 CAVTSNAGKSTF TRBV28 TRBJ1-2 CASSLSAAGGGYGYTF	KVDGVDVEL	0.000163165	0.00029178	0.000214306	0.000228916	0.000168201	0.000122077	0.000153472	8.79294e-05	0.000109776	0.000285234	0.00843533	0.00278723	0.00450776	0.0015359	0.00353617	0.00629838	0.00395043	0.00388527	0.00193157	0.0131874	0.747493	0.0945874	0.802936	0.248889	0.452799	0.814091	0.2589	0.0286283	0.463265	0.0239843
0	TRAV14/DV4*02 TRAJ57 CAMRGASQGGSEKLVF TRBV5-1 TRBJ2-1 CASSLTSGGFDEQFF	KVDGVDVEL	0.0809979	0.075783	0.0592424	0.0736204	0.0873096	0.222272	0.101585	0.0547439	0.101849	0.0766638	0.340262	0.409773	0.235513	0.187236	0.410297	0.489579	0.478481	0.403738	0.206964	0.600691	0.00889221	0.344041	0.0368976	0.0180626	0.0234896	0.0201493	0.121886	0.00195691	0.409254	0.00658748
0	TRAV5 TRAJ43 CAERGWDNDMRF TRBV11-2 TRBJ2-2 CASSADSNGELFF	KVDGVDVEL	0.0364449	0.0718634	0.0371877	0.0373696	0.0464711	0.0418006	0.0264271	0.0287745	0.0374073	0.0339632	0.126543	0.0842735	0.0747205	0.0470791	0.139874	0.110906	0.144715	0.0802498	0.0557956	0.231325	0.594531	0.201149	0.166555	0.182342	0.139011	0.233788	0.196783	0.00100857	0.407523	0.0448486
0	TRAV38-2/DV8 TRAJ48 CAYRSSNFNEKLTF TRBV15 TRBJ1-6 CATSSFRMTGDNSPLHF	KVDGVDVEL	0.00916896	0.015798	0.0082668	0.0153854	0.0130321	0.0115179	0.0108116	0.00794404	0.0109676	0.00893244	0.138042	0.0817003	0.0647976	0.0359471	0.114201	0.255226	0.177997	0.150148	0.0401611	0.378553	0.167984	0.367908	0.150474	0.258996	0.292715	0.555106	0.230688	0.149615	0.338972	0.30841
0	TRAV4 TRAJ43 CLVGGLARDMRF TRBV29-1 TRBJ2-2 CSVALGSDTGELFF	KVDGVDVEL	0.0319691	0.0371508	0.0163754	0.0224709	0.019971	0.0251655	0.0222237	0.0306861	0.0217851	0.0412774	0.289932	0.125267	0.190122	0.114379	0.182197	0.2581	0.182409	0.139586	0.0983628	0.389948	0.764869	0.501081	0.242777	0.376674	0.263604	0.829831	0.105366	0.143318	0.702595	0.496305
0	TRAV38-1 TRAJ30 CAFMKRTNRDDKIIF TRBV5-1 TRBJ1-6 CASSGGTPYNSPLHF	KVDGVDVEL	0.0773201	0.0661482	0.0607366	0.10973	0.0567631	0.102706	0.0913903	0.0383145	0.0650699	0.114509	0.294781	0.218118	0.184727	0.141493	0.163728	0.43667	0.415363	0.323127	0.102489	0.480542	0.0363764	0.207853	0.110761	0.267018	0.24975	0.66262	0.36245	0.112067	0.275786	0.179905
0	TRAV22 TRAJ40 CAVDSATSGTYKYIF TRBV6-5 TRBJ1-1 CASSYQGTEAFF	KVDGVDVEL	0.124519	0.223536	0.177148	0.192574	0.142533	0.14113	0.140531	0.105368	0.119076	0.150253	0.321475	0.332572	0.344713	0.22092	0.27682	0.448267	0.393437	0.3193	0.230126	0.454935	0.419684	0.472278	0.409352	0.527877	0.230895	0.889472	0.322413	0.231137	0.241855	0.273734
0	TRAV35 TRAJ48 CAGPSAKLTF TRBV9 TRBJ2-2 CASSPTGTGELFF	KVDGVDVEL	0.00375832	0.00409396	0.00246971	0.00331145	0.00207513	0.0028411	0.00440805	0.00321131	0.00257783	0.0033547	0.0186973	0.0171116	0.0149282	0.00802521	0.0230879	0.0586839	0.0190396	0.0365973	0.00679201	0.0678006	0.628353	0.237913	0.430146	0.00822267	0.234134	0.880127	0.266515	0.223567	0.536331	0.369446
0	TRAV23/DV6 TRAJ48 CAAPPVSNFGNEKLTF TRBV7-9 TRBJ1-2 CASSLAGRNYGYTF	KVDGVDVEL	0.000836838	0.00150036	0.00181183	0.00123902	0.00140465	0.00118369	0.00113158	0.000964814	0.000940204	0.00110669	0.0713045	0.0573729	0.0408618	0.0264167	0.0527755	0.117752	0.0823542	0.0742973	0.0191433	0.231866	0.631823	0.355483	0.323408	0.38612	0.325973	0.824185	0.197069	0.613507	0.256881	0.271674
0	TRAV41 TRAJ32 CAVRGGGATNKLIF TRBV5-6 TRBJ2-2 CASSSDRVRELFF	KVDGVDVEL	0.105695	0.135422	0.123068	0.140608	0.0856114	0.153037	0.12011	0.115183	0.18539	0.137819	0.226367	0.240696	0.255548	0.139305	0.164967	0.320565	0.231223	0.208577	0.137042	0.359747	0.311284	0.484254	0.534454	0.317116	0.199861	0.909409	0.338032	0.463779	0.567598	0.206694
0	TRAV8-1 TRAJ32 CAVIGYGGATNKLIF TRBV19 TRBJ2-1 CASSDLLALREQFF	KVDGVDVEL	0.0428364	0.0457575	0.0495833	0.0577629	0.0467756	0.0541267	0.0564882	0.0523746	0.0693909	0.0831231	0.180127	0.0889464	0.0764778	0.0454674	0.0711687	0.285554	0.149102	0.134375	0.0553169	0.343875	0.24937	0.464189	0.0914314	0.0420809	0.262438	0.544094	0.387864	0.191707	0.517413	0.35497
0	TRAV1-2 TRAJ20 CAPESNDYKLSF TRBV7-9 TRBJ2-7 CASSMGQASYEQYF	KVDGVDVEL	0.00408134	0.00461635	0.0037299	0.00388985	0.00231574	0.00488982	0.0027298	0.00198777	0.00239191	0.00344108	0.0851769	0.0343879	0.0405487	0.0121773	0.0311624	0.0851947	0.0385919	0.0337661	0.0192514	0.124784	0.167311	0.280684	0.338212	0.0565597	0.0867553	0.359992	0.257203	0.109007	0.278636	0.0620444
0	TRAV9-2 TRAJ6 CALTLSGGSYIPTF TRBV4-2 TRBJ2-3 CASSQEVVLSTDTQYF	KVDGVDVEL	0.0128353	0.014778	0.015851	0.0120931	0.0179724	0.0160269	0.00917215	0.0182539	0.0119039	0.0120814	0.179153	0.161421	0.232131	0.0673592	0.140887	0.179551	0.195583	0.129745	0.0799478	0.309339	0.0189743	0.0945543	0.473678	0.133505	0.102474	0.00373298	0.257749	0.0470881	0.228585	0.00254136
0	TRAV23/DV6 TRAJ49 CAARSAGNQFYF TRBV3-1 TRBJ2-3 CASSQEYRGSDTQYF	KVDGVDVEL	0.0213347	0.0367755	0.0361739	0.0190916	0.014594	0.0209327	0.0124026	0.0218591	0.0188311	0.0247544	0.148148	0.0806434	0.0487537	0.032838	0.0751007	0.180167	0.114587	0.140534	0.0401624	0.316138	0.337896	0.0629374	0.546592	0.0087018	0.00695184	0.307629	0.0166993	0.708649	0.0231328	0.0153972
0	TRAV12-1 TRAJ29 CVVNIVDRSGNTPLVF TRBV7-9 TRBJ2-2 CASSGRASGTYTGELFF	KVDGVDVEL	0.00013425	0.000203697	7.41306e-05	0.000200745	0.000102727	0.000138437	0.000197476	7.40078e-05	0.00016728	7.50025e-05	0.0912081	0.0174716	0.0327099	0.019355	0.0323285	0.0770597	0.034548	0.0362271	0.0183945	0.166767	0.0730793	0.494549	0.00461653	0.191188	0.157697	0.898989	0.208465	0.00451925	0.347403	0.219772
0	TRAV1-2 TRAJ24 CAVTRTDSWGKFQF TRBV20-1 TRBJ1-3 CSAPGEGYGNTIYF	KVDGVDVEL	0.00750253	0.00862669	0.00864663	0.0117968	0.00317001	0.0125353	0.00527966	0.00404149	0.00570325	0.00681288	0.0640816	0.0587614	0.0432758	0.0200716	0.0366456	0.103912	0.0744371	0.0393825	0.0289932	0.111055	0.051608	0.257406	0.0601127	0.00580245	0.0801288	0.00474179	0.0369359	0.199763	0.00785694	0.0191988
0	TRAV35 TRAJ28 CAGRKAGSLPTHF TRBV5-1 TRBJ1-5 CASSLRGGQPQHF	KVDGVDVEL	0.0194163	0.0285836	0.0158159	0.0252096	0.0242146	0.0295911	0.02541	0.0251365	0.0282753	0.0303546	0.140405	0.190767	0.14741	0.0441287	0.082027	0.175497	0.150436	0.104103	0.0900379	0.263923	0.0992375	0.426863	0.737977	0.385978	0.0110421	0.529701	0.0235635	0.566417	0.104141	0.0240477
0	TRAV3 TRAJ29 CAVRDNSGNTPLVF TRBV4-1 TRBJ1-1 CASSQRQGLGNTEAFF	KVDGVDVEL	0.00846652	0.00754222	0.010295	0.00789676	0.00767429	0.0103098	0.0119598	0.00482917	0.00724037	0.00762402	0.142368	0.0676094	0.0594168	0.0453424	0.0659099	0.130249	0.0991989	0.0863771	0.0292451	0.241956	0.400538	0.169007	0.191529	0.395288	0.272907	0.608594	0.324852	0.195769	0.0763666	0.00996718
0	TRAV1-2 TRAJ28 CAVRGPYSGAGSYQLTF TRBV6-5 TRBJ1-6 CASTLRGQGDWRNSPLHF	KVDGVDVEL	0.0015493	0.00127735	0.000884966	0.000836791	0.000519113	0.000585493	0.00032738	0.000614225	0.000799275	0.0012169	0.0716773	0.0776834	0.0417246	0.0387028	0.0451382	0.131656	0.119351	0.110254	0.0365551	0.191338	0.0942002	0.182499	0.622167	0.0116777	0.319116	0.624311	0.218498	0.266773	0.435512	0.155811
0	TRAV14/DV4 TRAJ30 CAMTRDDKIIF TRBV24-1 TRBJ1-5 CATSDLYPGIGNQPQHF	KVDGVDVEL	0.180689	0.136734	0.16279	0.109225	0.0938779	0.0801368	0.0885519	0.0952816	0.0892885	0.0916439	0.228561	0.2162	0.23256	0.0943057	0.215949	0.322224	0.280944	0.17873	0.0814476	0.357175	0.35117	0.153593	0.0406662	0.190079	0.243608	0.782295	0.0209992	0.400814	0.621942	0.24213
0	TRAV14/DV4 TRAJ12 CAMREGRSDSSYKLIF TRBV6-1 TRBJ2-5 CASSVYRDSHETQYF	KVDGVDVEL	0.0176676	0.0198697	0.0260671	0.0130833	0.0133761	0.0158071	0.0167069	0.0199303	0.0243243	0.0174824	0.350905	0.296963	0.247879	0.140801	0.222413	0.358822	0.453874	0.258653	0.237553	0.477145	0.00701004	0.0242899	0.11307	0.375418	0.0162975	0.00273597	0.122529	0.000570029	0.0877421	0.00667793
0	TRAV29/DV5 TRAJ28 CAAITGAGSYQLTF TRBV7-9 TRBJ1-2 CASSDSGGHYGYTF	KVDGVDVEL	0.00336045	0.0057065	0.00457653	0.00505157	0.00325315	0.00306176	0.00471281	0.00308263	0.0048198	0.00486393	0.0986906	0.0497745	0.0607877	0.0336749	0.0462815	0.154746	0.147029	0.0974497	0.0462595	0.146889	0.11094	0.00936678	0.0089972	0.285996	0.248015	0.0248428	0.00780287	0.099678	0.400037	0.00433823
0	TRAV27 TRAJ43 CAGARNNNDMRF TRBV6-3 TRBJ2-7 CASSYHMRNYEQYF	KVDGVDVEL	0.0132852	0.00877552	0.0100145	0.00491601	0.00767655	0.00889557	0.00319174	0.00591839	0.00944893	0.00434822	0.0902015	0.0638155	0.0430196	0.0291613	0.0626455	0.179826	0.0996516	0.100813	0.0286331	0.243699	0.381469	0.507593	0.0132907	0.00467396	0.185646	0.0750155	0.0396142	0.431427	0.119702	0.0556332
0	TRAV17 TRAJ33 CATAREDSNYQLIW TRBV11-2 TRBJ2-3 CASRTNEAFPDTQYF	KVDGVDVEL	0.0130057	0.0127287	0.00865542	0.00645787	0.00998997	0.00790001	0.00806864	0.0160259	0.0129085	0.00756973	0.190255	0.228888	0.189246	0.111496	0.3028	0.287252	0.28245	0.218903	0.0945398	0.406911	0.00912604	0.0465256	0.0831503	0.0210507	0.0133807	0.0763915	0.0328656	0.00200993	0.236481	0.14734
0	TRAV12-1 TRAJ15 CVVLNQAGTALIF TRBV20-1 TRBJ2-3 CSARDRDRQRDTQYF	KVDGVDVEL	0.0108415	0.0209162	0.0140637	0.0135086	0.0138578	0.0251407	0.0137234	0.00989417	0.0118158	0.0191147	0.171206	0.0602425	0.0567968	0.0524439	0.0742895	0.124831	0.108531	0.089478	0.0429906	0.23123	0.132597	0.224368	0.00537643	0.00229836	0.189826	0.210398	0.00273088	0.0743623	0.0528459	0.00193113
0	TRAV5 TRAJ26 CAESIDGQNFVF TRBV6-1 TRBJ2-1 CASSEAPREQFF	KVDGVDVEL	0.105686	0.206737	0.123481	0.119273	0.127661	0.124645	0.100054	0.1063	0.134125	0.162335	0.292947	0.369674	0.27019	0.149922	0.388704	0.459489	0.344569	0.326793	0.199228	0.544517	0.0742107	0.289737	0.00691912	0.421911	0.315037	0.15874	0.159801	0.228946	0.36518	0.0226493
0	TRAV29/DV5 TRAJ4 CAASFNSGGYNKLIF TRBV7-9 TRBJ2-1 CASSLEREGDNEQFF	KVDGVDVEL	0.00782736	0.00645524	0.00682284	0.00983958	0.00725002	0.0117198	0.0105059	0.0039353	0.00674932	0.00770329	0.12452	0.0763728	0.058253	0.0323696	0.0356371	0.124894	0.119052	0.0896535	0.0304516	0.206059	0.417996	0.218723	0.097237	0.0318195	0.317919	0.694892	0.0777134	0.000747919	0.111219	0.358735
0	TRAV21 TRAJ39 CAVDNNAGNMLTF TRBV4-1 TRBJ1-2 CASSQEDRLPYGYTF	KVDGVDVEL	0.012283	0.0240103	0.0149249	0.01777	0.00960262	0.00744489	0.00709455	0.00702127	0.0112417	0.0122072	0.190943	0.0755685	0.0870443	0.0540787	0.0806665	0.216646	0.156739	0.165826	0.0446419	0.250456	0.458762	0.204153	0.22836	0.0348774	0.197153	0.812619	0.131322	0.131096	0.0139068	0.0352528
0	TRAV8-3 TRAJ48 CAVGGDFGNEKLTF TRBV7-3 TRBJ2-3 CASSLGFGGPTDTQYF	KVDGVDVEL	0.0747514	0.116786	0.0467885	0.0770304	0.0965355	0.0678381	0.0771512	0.0390467	0.0751487	0.0853511	0.197158	0.0857595	0.114735	0.0558367	0.152005	0.20426	0.19562	0.112244	0.0568651	0.34577	0.840958	0.466404	0.269769	0.181635	0.345316	0.684901	0.287714	0.375451	0.258025	0.397265
0	TRAV23/DV6 TRAJ26 CAASGRDNYGQNFVF TRBV9 TRBJ2-1 CASSVSDGGYNEQFF	KVDGVDVEL	0.00524558	0.00597719	0.00555704	0.00836653	0.00366043	0.00483329	0.00397661	0.00453467	0.0030017	0.0036084	0.119438	0.0863548	0.0618263	0.0335191	0.149236	0.162978	0.142939	0.125588	0.0481695	0.266549	0.0512986	0.0560215	0.0113133	0.0142351	0.0951711	0.0215447	0.115673	0.0951989	0.146795	0.0548531
0	TRAV8-1 TRAJ40 CAVPSSGTYKYIF TRBV27 TRBJ1-5 CASSLGYGQEVEWPQHF	KVDGVDVEL	0.0363723	0.020736	0.015194	0.0248477	0.0145701	0.0218302	0.0147621	0.0188644	0.0217679	0.0145383	0.137524	0.0543023	0.0456817	0.0237112	0.073331	0.15786	0.0960212	0.106813	0.0515369	0.242787	0.306626	0.635829	0.417888	0.692392	0.303993	0.930675	0.267797	0.199284	0.630066	0.286148
0	TRAV29/DV5 TRAJ23 CAASVIKGGKLIF TRBV7-3 TRBJ2-3 CASSSTWEGGGDTQYF	KVDGVDVEL	0.00817578	0.00491296	0.00387778	0.00784662	0.00412652	0.00738851	0.00623444	0.00710708	0.00633469	0.0126715	0.226715	0.29854	0.279064	0.0801105	0.179759	0.330505	0.265975	0.232206	0.140217	0.402319	0.421192	0.185452	0.224481	0.551958	0.307233	0.5779	0.661623	0.0173745	0.544903	0.293399
0	TRAV26-1 TRAJ32 CIVRVSYGGATNKLIF TRBV4-1 TRBJ2-2 CASSQEEAGTGELFF	KVDGVDVEL	0.0148419	0.0121873	0.0172676	0.0123015	0.0143163	0.0124291	0.0195652	0.0153284	0.0135761	0.0156022	0.249344	0.231296	0.190366	0.139665	0.191292	0.371605	0.279403	0.322337	0.126333	0.426727	0.354345	0.521101	0.36851	0.244044	0.287735	0.326982	0.195086	0.112157	0.144254	0.381403
0	TRAV19 TRAJ5 CALSEALGGRRALTF TRBV7-9 TRBJ2-2 CASSFSDRVNTGELFF	KVDGVDVEL	7.47033e-05	0.000104004	5.85512e-05	7.14204e-05	4.45107e-05	5.67265e-05	5.94697e-05	7.17655e-05	0.000110989	9.36598e-05	0.0536807	0.0352161	0.0273892	0.0127002	0.0354572	0.0746896	0.0629321	0.0484707	0.0111127	0.157477	0.102614	0.316446	0.438114	0.0184858	0.257962	0.400498	0.142124	0.0364076	0.406515	0.183001
0	TRAV1-2 TRAJ33 CAVRDSNYQLIW TRBV20-1 TRBJ2-3 CSAREELAGDADTQYF	KVDGVDVEL	0.00370108	0.00911515	0.00430423	0.0043826	0.00247015	0.00430033	0.00327209	0.00326028	0.00494081	0.00394772	0.0805369	0.0353513	0.0355048	0.0220555	0.0732545	0.110465	0.0894347	0.0580439	0.0272401	0.14578	0.258366	0.22514	0.116011	0.00339141	0.145378	0.031518	0.0673175	0.0226684	0.106326	0.038233
0	TRAV19 TRAJ37 CALRLLSSNTGKLIF TRBV7-6 TRBJ2-1 CASSLGLGTSNEQFF	KVDGVDVEL	0.00876401	0.0171138	0.0110924	0.0109495	0.0139092	0.0143594	0.0078915	0.0116963	0.01109	0.00769477	0.293217	0.345224	0.283602	0.167526	0.219989	0.413722	0.48861	0.287752	0.156847	0.49454	0.108289	0.732719	0.33435	0.385368	0.247297	0.605215	0.064481	0.060379	0.397616	0.087902
0	TRAV1-2 TRAJ31 CAVGISTSNPSGARLMF TRBV12-5 TRBJ2-7 CASGAAGTAYEQYF	KVDGVDVEL	0.00963826	0.0114606	0.0100254	0.00855713	0.00899664	0.00905773	0.010375	0.00763471	0.012227	0.0119768	0.13567	0.094887	0.0606691	0.0534108	0.0634716	0.172393	0.120056	0.118114	0.0638461	0.294407	0.42178	0.196227	0.08118	0.214158	0.145974	0.923779	0.256043	0.714828	0.519099	0.0670074
0	TRAV19 TRAJ48 CALSDDSNFGNEKLTF TRBV6-1 TRBJ2-7 CASSEVFGTVLEQYF	KVDGVDVEL	0.0118385	0.0174055	0.0118337	0.00913121	0.00646173	0.0121385	0.00793376	0.0137113	0.00854982	0.0111474	0.157962	0.117277	0.127021	0.051256	0.106553	0.20977	0.199473	0.132218	0.0630994	0.287089	0.370452	0.493512	0.104697	0.00124428	0.129686	0.894618	0.104135	0.306413	0.156001	0.082462
0	TRAV12-2 TRAJ52 CAALGAGGTSYGKLTF TRBV4-1 TRBJ2-5 CASSQDRPQLAGEKTQYF	KVDGVDVEL	0.00330049	0.0049814	0.00280475	0.00347827	0.00354709	0.00369598	0.00346742	0.00326785	0.00574329	0.00661289	0.132831	0.0567431	0.0653858	0.0425235	0.116251	0.104338	0.116694	0.0649456	0.0352798	0.224375	0.490468	0.378961	0.66749	0.13912	0.344225	0.00834072	0.129833	0.058802	0.0405717	0.0962726
0	TRAV13-1 TRAJ41 CAASIVYSGYALNF TRBV19 TRBJ2-1 CASSIDLGLASYNEQFF	KVDGVDVEL	0.00822774	0.0109758	0.0061686	0.0111925	0.0104795	0.0115921	0.00731911	0.0102599	0.0155118	0.0168096	0.119166	0.0552132	0.0375259	0.0237099	0.0760446	0.193336	0.0854085	0.0756595	0.0186346	0.220929	0.378737	0.324781	0.302917	0.004168	0.337228	0.312017	0.326806	0.225642	0.503831	0.0118428
0	TRAV26-1 TRAJ28 CIVPSGAGSYQLTF TRBV7-9 TRBJ2-7 CASSLTSGQKYEQYF	KVDGVDVEL	0.0274976	0.0240809	0.0184383	0.0292337	0.0252902	0.0320438	0.0235858	0.0306127	0.0291047	0.0329506	0.161085	0.0732818	0.113642	0.0542207	0.0788342	0.219731	0.175555	0.0983587	0.0580439	0.328354	0.580936	0.448233	0.128631	0.00570148	0.44331	0.904727	0.130987	0.0663826	0.315529	0.319133
0	TRAV3 TRAJ8 CAVRDLGNTGFQKLVF TRBV2 TRBJ1-3 CASIPGHTSGNTIYF	KVDGVDVEL	0.0319332	0.0343328	0.0311684	0.0498421	0.0457218	0.0311698	0.0411886	0.0282313	0.035749	0.0309703	0.168849	0.093752	0.0708787	0.0660459	0.0912613	0.185785	0.143986	0.139404	0.0548029	0.31299	0.0384975	0.183673	0.0696328	0.00548121	0.200241	0.00494346	0.265272	0.00506759	0.0138422	0.0642453
0	TRAV24 TRAJ30 CAFRDDKIIF TRBV18 TRBJ2-7 CASSPAGGTLYEQYF	KVDGVDVEL	0.00611115	0.00689285	0.0061821	0.00289141	0.00382215	0.00320394	0.00418236	0.00512752	0.00349563	0.00321079	0.27369	0.097955	0.0820345	0.0533153	0.0549794	0.226078	0.0772183	0.145297	0.139584	0.347138	0.0468329	0.0562814	0.168168	0.0152748	0.0106467	0.00321206	0.0516035	0.0212681	0.327718	0.0409408
0	TRAV8-3 TRAJ45 CAVGSIGSGGGADGLTF TRBV6-5 TRBJ2-7 CASGRSPYEQYF	KVDGVDVEL	0.0500457	0.105052	0.0452902	0.0550995	0.0409065	0.0476338	0.0556786	0.0397986	0.0484756	0.0746444	0.172712	0.130838	0.110149	0.0703256	0.190039	0.26932	0.205841	0.156532	0.0610484	0.44853	0.792725	0.414092	0.141136	0.0843019	0.651833	0.875662	0.550006	0.0517522	0.240768	0.182145
0	TRAV1-2 TRAJ23 CAVSGEGGKLIF TRBV7-3 TRBJ1-2 CASSPPTNYGYTF	KVDGVDVEL	0.00945979	0.00915424	0.00635017	0.00621839	0.00531934	0.00556402	0.00586314	0.00701785	0.00622005	0.00361671	0.136465	0.206248	0.252553	0.0535109	0.0925233	0.243798	0.0988212	0.145021	0.173649	0.228398	0.394133	0.297368	0.0286694	0.0172673	0.0179355	0.711136	0.441992	0.0994605	0.120199	0.104662
0	TRAV1-2 TRAJ33 CAVMDSNYQLIW TRBV20-1 TRBJ2-1 CSVPQTEDYNEQFF	KVDGVDVEL	0.000993683	0.00167939	0.000924183	0.000709862	0.000438193	0.000567062	0.000490393	0.000427675	0.000778128	0.000618433	0.0350523	0.0174252	0.0140415	0.00740733	0.0169332	0.0476524	0.0190639	0.0168323	0.0115907	0.0528024	0.215853	0.0919911	0.0313391	0.0104277	0.267489	0.00202182	0.170356	0.0168115	0.261546	0.0694991
0	TRAV8-1 TRAJ30 CAVTPNRDDKIIF TRBV6-5 TRBJ1-2 CASSYSSGGYGYTF	KVDGVDVEL	0.0887262	0.0691912	0.0961467	0.105862	0.0746572	0.0931543	0.0515395	0.067628	0.0966305	0.0567712	0.222577	0.155734	0.143508	0.0852909	0.131311	0.46825	0.234674	0.279502	0.0854023	0.387978	0.275103	0.0363234	0.00121951	0.00789443	0.129013	0.927028	0.279329	0.637692	0.113699	0.0277075
0	TRAV39 TRAJ48 CAVDMGGLSNFGNEKLTF TRBV7-7 TRBJ2-2 CASSAFVLAANTGELFF	KVDGVDVEL	0.0267919	0.0433984	0.0173164	0.0306036	0.0126931	0.035902	0.0138043	0.0113891	0.0214508	0.016382	0.202997	0.149092	0.144567	0.100273	0.141053	0.354337	0.284502	0.194304	0.0947642	0.444504	0.0158523	0.796336	0.392769	0.0908786	0.205382	0.67769	0.285068	0.0370185	0.0469174	0.374975
0	TRAV5 TRAJ45 CAESYSGGGADGLTF TRBV14 TRBJ1-1 CASSPLGAYTGFF	KVDGVDVEL	0.0145291	0.0154249	0.0113819	0.0064249	0.00722915	0.00598973	0.00655227	0.00537063	0.00499513	0.0105372	0.0596528	0.0244383	0.0226712	0.0147959	0.0436813	0.0535469	0.0436945	0.038571	0.0171708	0.149305	0.0587345	0.197863	0.383888	0.0322127	0.0214737	0.264913	0.182544	0.243605	0.0351508	0.0415618
0	TRAV6 TRAJ37 CALWPFSGNTGKLIF TRBV12-4 TRBJ1-5 CASSPRYSNQPQHF	KVDGVDVEL	0.032706	0.0324074	0.0314409	0.0191836	0.0168723	0.0237248	0.0233177	0.0238773	0.0272636	0.0187314	0.212152	0.220229	0.138593	0.0791108	0.127699	0.307699	0.190677	0.151945	0.113227	0.385421	0.0225342	0.136536	0.00988936	0.00041613	0.0950535	0.504543	0.00461239	0.0266089	0.308039	0.0555039
0	TRAV12-2 TRAJ49 CAVLIGNQFYF TRBV18 TRBJ1-1 CASSAQGWTEAFF	KVDGVDVEL	0.00463355	0.00655224	0.00356202	0.00345946	0.00421238	0.00216927	0.00342204	0.00190721	0.00440815	0.00504721	0.0219211	0.0125194	0.00920118	0.00490199	0.0153436	0.0453787	0.0149243	0.0257188	0.00620269	0.0814448	0.356591	0.525746	0.591638	0.125157	0.184238	0.480523	0.421655	0.424011	0.883742	0.255596
0	TRAV1-1 TRAJ13 CAVRTDSGGYQKVTF TRBV6-3 TRBJ2-1 CASSYGAGGYNEQFF	KVDGVDVEL	0.00596643	0.00556607	0.00317646	0.00529661	0.00471475	0.00422751	0.00357199	0.0058679	0.00322303	0.00788382	0.0766546	0.072152	0.0547998	0.0215024	0.0466247	0.112152	0.0552805	0.0649494	0.0430784	0.170057	0.0997081	0.265776	0.0569569	0.0884033	0.259149	0.470374	0.0527994	0.296703	0.260781	0.205926
0	TRAV27 TRAJ33 CAGIPDSNYQLIW TRBV5-1 TRBJ1-3 CASSPDGLSGNTIYF	KVDGVDVEL	0.0519928	0.0428903	0.05495	0.042551	0.0242263	0.0428619	0.0403122	0.022637	0.0332182	0.0357098	0.242632	0.126622	0.0987118	0.0788239	0.108334	0.246798	0.171124	0.146953	0.0783198	0.329118	0.553905	0.13913	0.0220272	0.519762	0.180294	0.471748	0.372849	0.412497	0.438164	0.395245
0	TRAV12-2 TRAJ24 CAVIDSWGKLQF TRBV7-9 TRBJ2-1 CASIRTSGNDNEQFF	KVDGVDVEL	0.0242534	0.028238	0.0124676	0.0165942	0.0187785	0.029478	0.0187694	0.0148045	0.0244108	0.0207249	0.12492	0.0571626	0.0994897	0.0386956	0.0534197	0.087733	0.0750606	0.0546006	0.0371381	0.209178	0.0715983	0.0197251	0.00117433	0.0496599	0.0477593	0.373917	0.0182447	0.0315421	0.047954	0.00227618
0	TRAV10 TRAJ32 CVDGATNKLIF TRBV27 TRBJ1-2 CASSLSGTWGEGYTF	KVDGVDVEL	0.0278254	0.0323246	0.0247562	0.0268504	0.0227147	0.0240212	0.0162298	0.0260618	0.018035	0.0171945	0.13552	0.0615209	0.0985237	0.0581803	0.0581276	0.147565	0.0893385	0.0841434	0.0498844	0.172232	0.258012	0.0129337	0.0333323	0.332553	0.0336464	0.882264	0.711535	0.165649	0.0250787	0.0184875
0	TRAV38-1 TRAJ57 CAFMTGEQGGSEKLVF TRBV5-1 TRBJ1-1 CASSPGGIEAFF	KVDGVDVEL	0.0506492	0.0981694	0.0721078	0.0667247	0.042044	0.0443604	0.0528429	0.0421708	0.0545671	0.0577248	0.444116	0.368012	0.281026	0.276853	0.380873	0.478264	0.506063	0.395409	0.261804	0.556368	0.808395	0.427075	0.410194	0.666435	0.191525	0.44943	0.479227	0.295174	0.489874	0.122481
0	TRAV4 TRAJ37 CLVGVYPSNTGKLIF TRBV19 TRBJ2-6 CASSKAETFPSSGANVLTF	KVDGVDVEL	0.00518656	0.00595187	0.00333738	0.00480761	0.00395237	0.00827762	0.0038055	0.00495199	0.00871117	0.00774352	0.0101205	0.00849596	0.0026556	0.002211	0.00794639	0.0343243	0.0132426	0.0189884	0.00211957	0.0530586	0.487529	0.0204612	0.404291	0.102461	0.279582	0.951739	0.027167	0.0226423	0.0237215	0.0470609
0	TRAV13-1 TRAJ50 CAASETSYDKVIF TRBV4-1 TRBJ2-3 CASSYRDTGTDTQYF	KVDGVDVEL	1.59805e-05	5.26005e-05	1.50001e-05	2.05231e-05	1.32375e-05	1.52203e-05	2.07716e-05	1.27566e-05	2.45364e-05	2.40353e-05	0.000762893	0.000459039	0.000230325	0.000172194	0.000440334	0.000549729	0.000674057	0.000644915	0.000168777	0.00170638	0.00429502	4.69011e-05	0.0020659	0.0148737	0.0143763	0.000263184	0.0031386	0.00362772	0.000127822	0.00159228
0	TRAV13-1 TRAJ50 CAASETSYDKVIF TRBV7-9 TRBJ2-7 CASSFVDRVYEQYF	KVDGVDVEL	1.4327e-05	1.67914e-05	1.12791e-05	1.16928e-05	6.31446e-06	9.77199e-06	8.09635e-06	6.16366e-06	1.7632e-05	9.81445e-06	0.00227895	0.00203713	0.00086403	0.00040474	0.00140371	0.00195014	0.00265981	0.00145201	0.000386702	0.00587608	0.000296295	0.000846237	0.00115317	0.00015828	0.000521064	4.18654e-05	0.00173396	1.60722e-05	6.97293e-05	0.00136223
0	TRAV1-2 TRAJ33 CAVKDSNYQLIW TRBV5-6 TRBJ1-1 CASSLRDGSEAFF	KVDGVDVEL	4.92959e-05	0.000170878	4.45082e-05	6.05905e-05	4.22599e-05	3.85737e-05	7.23425e-05	3.96639e-05	6.66459e-05	7.28287e-05	0.00731431	0.00571507	0.00337438	0.00205276	0.00506857	0.00980408	0.00408631	0.00512808	0.00174546	0.014599	0.0023644	0.00321251	0.00120312	0.000450492	0.00138149	0.000104782	0.000626713	2.68638e-05	0.000262797	0.00130099
0	TRAV20 TRAJ9 CAVQARGTGGFKTIF TRBV28 TRBJ1-2 CASSANSGGYTF	KVDGVDVEL	0.00831307	0.00616782	0.010558	0.00819047	0.00808592	0.00959952	0.00894779	0.00477833	0.00492002	0.00885191	0.328895	0.156592	0.189609	0.107036	0.141985	0.237572	0.201505	0.142862	0.174397	0.32081	0.400699	0.281646	0.281976	0.0031161	0.11731	0.427449	0.33666	0.0379943	0.166374	0.0302823
0	TRAV29/DV5 TRAJ49 CAASSGTGNQFYF TRBV5-6 TRBJ1-1 CASSLRDGSEAFF	KVDGVDVEL	0.000791661	0.00114645	0.00062101	0.000727292	0.000975593	0.000770872	0.00124401	0.000717248	0.00102176	0.00107248	0.0421728	0.0350849	0.0297077	0.018369	0.0249699	0.0504403	0.0292997	0.0281238	0.0274372	0.0941842	0.00387752	0.0413244	0.00178242	0.000480413	8.95076e-05	0.000731528	0.000397742	3.73454e-05	0.000122543	0.00118208
0	TRAV19 TRAJ23 CALSDAYNQGGKLIF TRBV6-5 TRBJ2-2 CASSPQWANTGELFF	KVDGVDVEL	0.173207	0.264999	0.203723	0.158422	0.135855	0.205479	0.144053	0.151646	0.215264	0.149263	0.400343	0.324625	0.357988	0.25896	0.354835	0.508379	0.414357	0.372715	0.20652	0.598321	0.225684	0.0738287	0.448987	0.440488	0.254668	0.916778	0.0410935	0.297485	0.210501	0.20217
0	TRAV17 TRAJ6 CATEGASGGSYIPTF TRBV27 TRBJ2-7 CASSLSGRPYEQYF	KVDGVDVEL	0.0050122	0.00398599	0.00414625	0.0073995	0.0025998	0.00667824	0.00455321	0.00314809	0.00473	0.0067726	0.128251	0.0923304	0.0771862	0.0327595	0.0753066	0.193181	0.121818	0.118768	0.0501428	0.272299	0.00459611	0.0117008	0.000676841	0.000168651	0.0303597	9.8585e-05	0.00155348	0.00132483	0.0018898	0.00222096
0	TRAV12-1 TRAJ31 CVVNMDNARLMF TRBV5-4 TRBJ2-1 CASSLGGGNNEQFF	KVDGVDVEL	4.09112e-06	7.00334e-06	4.56187e-06	2.53904e-06	2.32919e-06	1.38103e-06	5.34181e-06	2.22267e-06	4.70618e-06	3.04117e-06	0.0240982	0.00998	0.0100374	0.0027135	0.00983403	0.0227565	0.0137306	0.011573	0.00342236	0.0652736	0.000682384	0.0113727	0.000476569	0.00186881	0.00320396	0.00168359	0.00145191	0.000753284	0.00495195	0.00823957
0	TRAV13-1 TRAJ50 CAAMETSYDKVIF TRBV15 TRBJ1-5 CATSTGDSNQPQHF	KVDGVDVEL	1.38563e-06	1.68202e-06	7.36897e-07	9.13378e-07	3.46374e-07	5.75244e-07	5.99971e-07	3.26757e-07	1.00179e-06	5.86577e-07	0.00019462	0.000163546	9.18605e-05	3.51507e-05	0.000488836	0.000364635	0.000487568	0.000307198	2.90326e-05	0.000794922	0.000588685	0.000694871	0.000405759	0.000237882	0.000227928	0.000146985	0.000319719	0.000802487	0.000481963	0.00147396
0	TRAV19 TRAJ3 CALSGPYSSASKIIF TRBV12-4 TRBJ2-3 CASSAEGQTFSTDTQYF	KVDGVDVEL	0.0234872	0.0522164	0.0415917	0.0211827	0.0188006	0.0431346	0.0352036	0.0142724	0.0369005	0.0400377	0.246914	0.206365	0.171474	0.122057	0.223901	0.314326	0.33253	0.301854	0.15458	0.503618	0.158885	0.112123	0.212271	0.155471	0.327093	0.141563	0.483554	0.852673	0.608039	0.11979
0	TRAV13-2 TRAJ53 CAETHSGGSNYKLTF TRBV4-2 TRBJ2-1 CASSQDRSGSSYNEQFF	KVDGVDVEL	0.000491044	0.000589505	0.000356743	0.000182179	0.000165838	0.000161763	0.000262038	0.000138972	0.000352537	0.000300829	0.0788173	0.0544029	0.0402525	0.0296354	0.0794492	0.12328	0.0806026	0.0787063	0.03237	0.179816	0.00107533	2.96309e-05	0.0011206	0.000808299	0.00141233	0.000734717	0.000992566	0.00565285	0.000168443	0.000966072
0	TRAV5 TRAJ50 CAESETSYDKVIF TRBV5-1 TRBJ1-1 CASRAVEGKRGAEAFF	KVDGVDVEL	0.000135105	0.000256037	0.000172595	9.22318e-05	5.59846e-05	0.000115139	0.000149814	5.93508e-05	0.000248734	0.000118435	0.00499043	0.00939471	0.00590739	0.00203446	0.00521929	0.0064637	0.006481	0.00565864	0.00313469	0.0150552	0.00144249	0.0176783	0.00798261	0.00176474	0.132971	0.000213772	0.0115944	0.00423059	0.0112645	0.00200146
0	TRAV29/DV5 TRAJ44 CAASTTGTASKLTF TRBV4-1 TRBJ2-3 CASSPSRSGADTQYF	KVDGVDVEL	0.00489398	0.00747536	0.00402043	0.00585606	0.00995424	0.00654659	0.00887815	0.00523145	0.0102887	0.00631032	0.0604753	0.0305586	0.0266796	0.0134602	0.0380235	0.102407	0.0991711	0.0631628	0.0155305	0.14936	0.383234	0.443617	0.183781	0.317986	0.30819	0.240349	0.515798	0.32631	0.396591	0.0588171
0	TRAV13-2 TRAJ45 CADSGGGADGLTF TRBV5-6 TRBJ2-4 CASSSEGQVAKNIQYF	KVDGVDVEL	7.76461e-05	7.24495e-05	5.83539e-05	8.75285e-05	4.03753e-05	5.80716e-05	7.14932e-05	2.37944e-05	4.86132e-05	7.3991e-05	0.00164438	0.00171348	0.000918632	0.000365861	0.00280202	0.00192522	0.00304347	0.00236109	0.000585883	0.00597608	0.0171281	0.00216287	0.000230104	0.00328901	0.00532272	0.0011456	0.00231311	3.37721e-05	0.00668046	0.00154153
0	TRAV27 TRAJ50 CAGAKETSYDKVIF TRBV7-9 TRBJ2-7 CASSSAAAYEQYF	KVDGVDVEL	6.8657e-05	5.47251e-05	3.09409e-05	3.4735e-05	1.94838e-05	3.69446e-05	3.93801e-05	2.52616e-05	0.000137486	4.1653e-05	0.0118641	0.00425787	0.00354759	0.00164132	0.00845937	0.0124051	0.0114375	0.00891368	0.00148724	0.0395641	0.000191092	0.0001432	0.00104448	0.000357598	0.00748178	7.20274e-05	0.00084579	0.000654608	0.000568837	0.00357831
0	TRAV13-1 TRAJ50 CAASETSYDKVIF TRBV4-1 TRBJ2-1 CASSLLAGEYNEQFF	KVDGVDVEL	8.54385e-07	3.45476e-06	1.13128e-06	8.19985e-07	1.21089e-06	1.00055e-06	1.67907e-06	7.00407e-07	2.30478e-06	1.49734e-06	0.000271982	0.000247087	0.000143023	5.01482e-05	0.000324004	0.000201035	0.000522443	0.000166516	4.42973e-05	0.000861436	0.000214636	1.59339e-05	0.000334352	9.76377e-05	0.000102756	5.23874e-05	0.000136882	0.000335604	0.000100955	0.00146019
0	TRAV13-2 TRAJ45 CADSGGGADGLTF TRBV5-5 TRBJ2-7 CASSGPGGVDEQYF	KVDGVDVEL	9.7524e-06	6.92669e-06	5.39726e-06	8.28388e-06	3.36455e-06	5.08984e-06	6.01656e-06	2.29426e-06	2.66149e-06	4.95741e-06	0.000873951	0.0013279	0.00067285	0.000260899	0.00159833	0.00120273	0.0016687	0.0012597	0.000491268	0.00405149	0.000824213	5.20368e-05	1.17459e-05	7.72926e-05	0.000864118	7.88415e-05	0.000123858	8.61572e-06	0.000103796	0.00089547
0	TRAV8-4 TRAJ30 CAVSERLWDDKIIF TRBV5-6 TRBJ1-1 CASSLRDGSEAFF	KVDGVDVEL	1.26653e-05	1.63323e-05	4.5771e-06	1.1034e-05	1.39609e-05	8.42813e-06	1.05402e-05	8.22195e-06	2.3801e-05	1.43991e-05	0.00848849	0.00905547	0.00678006	0.00371346	0.0154369	0.0158655	0.016678	0.0109003	0.004323	0.0371025	0.00108686	0.00113338	0.00331184	0.000252366	0.000196815	0.000118156	0.00106618	4.66035e-05	0.00020647	0.000858754
0	TRAV26-2 TRAJ43 CILREFYNDMRF TRBV10-3 TRBJ1-2 CAISESNKGTPGYTF	KVDGVDVEL	8.17194e-06	1.66311e-05	3.94689e-06	5.86217e-06	3.97478e-06	4.01458e-06	3.37762e-06	7.19265e-06	6.69028e-06	6.95724e-06	0.112661	0.115209	0.0619737	0.0546278	0.180106	0.222619	0.153381	0.127859	0.0442298	0.340433	0.0219371	0.0924137	0.0077678	0.00164646	0.0107872	0.00493953	0.00732502	0.0689915	0.00984928	0.00570983
0	TRAV12-3 TRAJ9 CARGGGFKTIF TRBV12-3 TRBJ2-2 CASSFSGNTGELFF	KVDGVDVEL	0.000156859	0.00043439	0.000112442	0.000108664	0.000124186	0.000201233	0.00019926	0.000135646	0.000175808	0.000229931	0.014771	0.0440075	0.053175	0.00761845	0.00927935	0.0212582	0.00958329	0.0171614	0.020878	0.0317407	0.00267997	0.000211328	8.91579e-05	0.000186265	0.000851184	0.000302017	0.000237405	5.86243e-06	0.00188419	0.00119963
0	TRAV23/DV6 TRAJ43 CAASGNHDMRF TRBV12-3 TRBJ2-2 CASSFSGNTGELFF	KVDGVDVEL	7.44453e-06	9.90897e-06	2.30008e-06	6.82416e-06	7.51473e-06	3.06984e-06	4.31166e-06	2.84767e-06	1.09371e-06	5.13745e-06	0.000801327	0.00132428	0.000759339	0.000406422	0.000656566	0.000825589	0.000771431	0.000601995	0.000434216	0.00463913	0.00542831	0.00564963	0.000846475	0.000275761	0.000481486	0.00040555	0.000204146	1.5411e-05	0.00166938	0.00279734
0	TRAV8-6 TRAJ47 CAVSDMEYGNKLVF TRBV7-3 TRBJ2-1 CASSLIVAGGYNEQFF	KVDGVDVEL	0.00139513	0.0015143	0.00159	0.00114054	0.00109715	0.000683869	0.00110723	0.000676206	0.00131459	0.00120696	0.250668	0.154337	0.163482	0.0858279	0.201679	0.302164	0.182179	0.179887	0.0767429	0.442008	0.00239801	0.024058	0.00255513	0.00109154	0.0596027	0.187687	0.000320375	5.72541e-05	0.00180775	0.00276753
0	TRAV13-1 TRAJ50 CAASETSYDKVIF TRBV4-3 TRBJ2-3 CASSQEWLAVSTDTQYF	KVDGVDVEL	3.20834e-05	5.15244e-05	2.83922e-05	2.65672e-05	1.63042e-05	3.06364e-05	3.5479e-05	2.32707e-05	4.57667e-05	3.3731e-05	0.00187466	0.00188735	0.000809187	0.00031839	0.00226917	0.00195849	0.00350509	0.00299241	0.000337675	0.00604456	0.000350147	5.78012e-05	0.00033018	0.000143439	7.71104e-05	5.58319e-05	0.0003528	0.000274509	7.69209e-05	0.0013994
0	TRAV13-1 TRAJ50 CAATETSYDKVIF TRBV7-9 TRBJ2-5 CASSPLGKQETQYF	KVDGVDVEL	1.02575e-07	1.29217e-07	4.32284e-08	7.54211e-08	7.4747e-08	5.30163e-08	7.91883e-08	5.08842e-08	1.05343e-07	6.94172e-08	0.000236709	0.000219194	0.00010793	7.18016e-05	0.000376689	0.00037584	0.000390133	0.000339183	5.79712e-05	0.000930066	0.00111333	0.000203967	0.000896245	0.00104272	0.00477254	0.000586778	0.000223875	0.00162017	5.16836e-05	0.00158456
0	TRAV8-3 TRAJ31 CAVGTARLMF TRBV27 TRBJ1-6 CASSLPGTGGSPLHF	KVDGVDVEL	0.00263871	0.002704	0.00195827	0.00268339	0.00173564	0.00142409	0.00153506	0.00169264	0.00205636	0.00279138	0.0211221	0.0148509	0.010308	0.00426231	0.0214607	0.0440515	0.0293836	0.0314986	0.00499882	0.0994579	0.825432	0.0301441	0.0105838	0.0249154	0.138402	0.89511	0.490424	0.185596	0.0331336	0.0483451
0	TRAV5 TRAJ6 CAEMEGGSYIPTF TRBV6-1 TRBJ2-3 CASSITEGEDSVSTDTQYF	KVDGVDVEL	6.58393e-05	0.000114464	5.97809e-05	7.82077e-05	5.39278e-05	3.06489e-05	5.41176e-05	3.07827e-05	3.99527e-05	9.56156e-05	0.00401314	0.00308775	0.00181553	0.00111094	0.00999705	0.00597009	0.00615777	0.00337995	0.000896861	0.0181633	0.00253189	0.0013876	0.00210959	0.000445008	0.00521013	0.000404805	0.00206023	0.00106537	0.00057438	0.000983834
0	TRAV19 TRAJ49 CALSEADTGNQFYF TRBV7-9 TRBJ2-2 CASSPRGEYTGELFF	KVDGVDVEL	0.0286519	0.0596519	0.0621309	0.0424043	0.0215916	0.0333425	0.0286601	0.0394289	0.0361421	0.0618968	0.115007	0.157327	0.121229	0.0729138	0.121005	0.319705	0.257754	0.214238	0.0653878	0.474841	0.32918	0.42764	0.00676548	0.00303617	0.191419	0.487191	0.0519228	0.330829	0.116992	0.185834
0	TRAV13-1 TRAJ50 CAASETSYDKVIF TRBV7-9 TRBJ2-7 CASSLVGAEPYEQYF	KVDGVDVEL	1.56905e-05	2.45678e-05	2.01047e-05	2.08106e-05	8.98393e-06	1.23738e-05	1.77863e-05	8.85277e-06	3.30448e-05	1.84893e-05	0.00130505	0.000696091	0.000555745	0.000291721	0.000789503	0.000935734	0.00142233	0.000735756	0.000251407	0.00289575	0.000322104	0.000676334	0.000660837	0.000185966	0.000365794	0.000130326	0.00102118	0.000366658	0.000133723	0.00147694
0	TRAV1-2 TRAJ33 CAVSDSNYQLIW TRBV20-1 TRBJ2-1 CSARGGTGELNEQFF	KVDGVDVEL	0.000713964	0.00143238	0.000722187	0.000821214	0.000471941	0.000458465	0.000724362	0.000491571	0.00074127	0.000647398	0.0459937	0.0207855	0.0182794	0.0137104	0.0341326	0.0391547	0.0297498	0.0228916	0.0154858	0.0749703	0.00350565	0.0287171	0.00602475	0.0195926	0.111441	0.00326067	0.0229442	0.00248039	0.0120956	0.0265324
0	TRAV26-2 TRAJ50 CILRETSYDKVIF TRBV11-2 TRBJ2-2 CASSLGVAGTNTGELFF	KVDGVDVEL	4.33577e-06	3.22256e-06	2.38513e-06	4.1395e-06	1.60526e-06	4.02338e-06	2.40293e-06	7.79593e-07	3.16699e-06	1.78835e-06	0.0201415	0.011981	0.00909698	0.00635192	0.0270444	0.0278861	0.0287821	0.0181637	0.00453601	0.0895647	0.00101575	0.000547022	0.00126719	0.000717789	0.00306869	0.00033471	0.00254443	0.0026378	0.000713199	0.00118092
0	TRAV13-1 TRAJ50 CAAGETSYDKVIF TRBV2 TRBJ2-2 CASSTPRQGSNTGELFF	KVDGVDVEL	2.17104e-07	7.97481e-07	2.27623e-07	2.36624e-07	2.83019e-07	2.22836e-07	2.01216e-07	1.80039e-07	5.48588e-07	3.84038e-07	0.000906758	0.00198841	0.00167827	0.000407043	0.000869992	0.00170864	0.00109813	0.00141501	0.000619345	0.00373232	0.00100178	0.000174224	0.000184536	0.000188768	0.000560671	0.00018999	0.000152141	0.000493377	0.00105488	0.00136155
0	TRAV13-2 TRAJ50 CAEMETSYDKVIF TRBV10-1 TRBJ1-2 CASSRPVAVIYGYTF	KVDGVDVEL	6.10239e-06	2.33596e-05	4.92815e-06	1.49012e-05	5.00633e-06	8.48481e-06	1.20519e-05	3.27399e-06	5.90917e-06	9.40348e-06	0.021892	0.0165871	0.0116008	0.00675149	0.034933	0.0244568	0.0409228	0.0168115	0.00674708	0.157802	0.00230646	0.00346589	0.0019702	0.000555813	0.00923622	0.000405133	0.00731578	0.000844091	0.00101021	0.00132814
0	TRAV14/DV4 TRAJ4 CAMSPRGYNKLIF TRBV4-1 TRBJ1-1 CASSQAGEGTEAFF	KVDGVDVEL	0.0238596	0.0158634	0.0193978	0.0190242	0.0220252	0.0205946	0.0190312	0.0130735	0.0165908	0.020496	0.15034	0.0821939	0.116881	0.0426649	0.0654509	0.162574	0.166878	0.10793	0.0297851	0.301552	0.398971	0.301244	0.0700554	0.318579	0.240585	0.325143	0.0488248	0.388343	0.260595	0.242695
0	TRAV13-1 TRAJ50 CAASETSYDKVIF TRBV11-2 TRBJ2-3 CASLISGTDTQYF	KVDGVDVEL	5.17857e-05	7.01856e-05	5.20036e-05	4.57848e-05	4.18974e-05	6.02571e-05	5.17592e-05	3.09792e-05	7.06381e-05	3.96878e-05	0.00561537	0.00537088	0.00409392	0.00240009	0.0112989	0.00966843	0.0112605	0.00607365	0.00166592	0.0231591	0.00128588	0.00861552	0.00171897	0.000461668	0.000717699	0.000497967	0.000464618	0.00178635	0.00106254	0.00175375
0	TRAV17 TRAJ53 CATDASGGSNYKLTF TRBV6-1 TRBJ2-7 CASSATDRTYEQYF	KVDGVDVEL	0.000116681	3.96506e-05	3.84304e-05	5.15172e-05	4.91788e-05	1.90113e-05	4.89117e-05	4.33723e-05	4.48744e-05	6.42586e-05	0.0802696	0.0532176	0.0747513	0.0374305	0.0591505	0.141392	0.11146	0.0777609	0.036571	0.206646	0.0367322	0.0797735	0.018335	0.0005202	0.00846568	0.0259705	0.00360823	0.0706063	0.00691172	0.00142077
0	TRAV13-1 TRAJ50 CAASETSYDKVIF TRBV12-4 TRBJ2-2 CASSFSGNTGELFF	KVDGVDVEL	0.000132389	0.000146371	6.72711e-05	5.25194e-05	4.29766e-05	5.09075e-05	0.000100774	3.94643e-05	8.783e-05	6.18285e-05	0.00262571	0.00325902	0.00133635	0.000802288	0.00259131	0.00321316	0.00240957	0.00230535	0.000993172	0.006207	0.000273764	8.15957e-06	0.000122208	6.38794e-05	4.72016e-05	4.50886e-05	0.000109177	6.62253e-06	0.000363916	0.00151813
0	TRAV13-1 TRAJ53 CAAFNSGGSNYKLTF TRBV20-1 TRBJ2-7 CSARDGRREYEQYF	KVDGVDVEL	0.00107642	0.000941386	0.000535296	0.0005093	0.000713731	0.000684614	0.00104748	0.000323498	0.000522853	0.000985239	0.152379	0.0832632	0.0871186	0.0586329	0.131901	0.151806	0.102976	0.101344	0.0627945	0.199587	0.18325	0.357997	0.433568	0.00948343	0.0751204	0.530009	0.37456	0.389938	0.234869	0.0857106
0	TRAV9-2 TRAJ50 CALSETSYDKVIF TRBV12-3 TRBJ2-1 CASGPGQGEYNEQFF	KVDGVDVEL	9.89111e-06	2.14146e-05	6.52568e-06	8.43602e-06	7.58308e-06	8.43811e-06	1.73234e-05	5.96356e-06	2.82995e-05	8.50535e-06	0.00578481	0.00304514	0.045203	0.0129124	0.0290329	0.0362066	0.00495475	0.00133783	0.000748116	0.00759594	0.0003016	0.00387439	0.00185072	0.00348112	0.0385351	0.00126785	0.00312108	0.00822839	0.0032053	0.00152695
0	TRAV12-2 TRAJ33 CAVNPLRDSNYQLIW TRBV4-1 TRBJ1-3 CASSQTRGAGNTIYF	KVDGVDVEL	0.00128162	0.00198074	0.00194809	0.000892689	0.00107029	0.000925798	0.00129815	0.00145833	0.00152599	0.00173021	0.0227955	0.00950273	0.00817098	0.00499915	0.0239622	0.0147239	0.0177878	0.0124511	0.00354817	0.0513982	0.0292777	0.00991964	0.00493497	0.0012497	0.353774	0.0625414	0.0280248	0.0651481	0.0469527	0.00254086
0	TRAV16 TRAJ23 CALRNYNQGGKLIF TRBV7-9 TRBJ2-1 CASSLLVFSLNEQFF	KVDGVDVEL	0.105367	0.063587	0.0687165	0.106643	0.0994022	0.0943561	0.0874422	0.110044	0.0764509	0.0574757	0.287598	0.210397	0.272071	0.149354	0.177553	0.356076	0.247682	0.216374	0.117613	0.433019	0.00592798	0.00997815	0.0232215	0.00855985	0.175196	0.0504411	0.00235459	0.0169076	0.0682883	0.00704679
0	TRAV9-2 TRAJ30 CALLNRDDKIIF TRBV7-9 TRBJ2-7 CASSFVDRVYEQYF	KVDGVDVEL	8.79061e-06	2.64498e-05	1.02019e-05	1.25328e-05	1.39848e-05	1.06821e-05	2.16671e-05	1.21013e-05	1.41658e-05	3.19778e-05	0.0617733	0.0207506	0.0215632	0.0137994	0.0247923	0.0519071	0.0358619	0.0215986	0.0115199	0.095056	0.0172752	0.244237	0.00982574	0.000856489	0.21878	0.00236341	0.0377059	8.99694e-05	0.00226152	0.00384015
0	TRAV13-1 TRAJ50 CAASETSYDKVIF TRBV5-4 TRBJ2-5 CASRGGTATYQETQYF	KVDGVDVEL	6.28708e-05	0.000116649	5.56606e-05	5.02657e-05	3.30594e-05	5.98063e-05	6.13274e-05	2.97354e-05	0.00012338	3.74974e-05	0.00320757	0.00242386	0.00124845	0.000500812	0.00197078	0.00318871	0.0028494	0.00240571	0.000445312	0.00685056	0.0086008	0.000361234	0.00920701	0.000684649	0.00145033	0.00617188	0.0021154	0.00100917	0.000843078	0.00173441
0	TRAV38-2/DV8 TRAJ34 CAYRSEGGTDKLIF TRBV3-1 TRBJ2-1 CASSQYEAGAYNEQFF	KVDGVDVEL	0.0486112	0.0579387	0.0346973	0.0275475	0.0206452	0.0337467	0.0367431	0.0328767	0.0393159	0.0286681	0.397903	0.361127	0.285433	0.245291	0.301815	0.535185	0.506849	0.375237	0.167666	0.703571	0.0949038	0.393383	0.167785	0.001495	0.00879419	0.119857	0.0146843	0.00261581	0.20575	0.0300814
0	TRAV17 TRAJ54 CATDGGGAQKLVF TRBV7-9 TRBJ1-5 CASSSSLAGDQPQHF	KVDGVDVEL	0.0149775	0.0167933	0.0098444	0.00772589	0.00851651	0.0101429	0.00845136	0.0100748	0.00955585	0.0120454	0.0759239	0.0525634	0.0626771	0.0365091	0.0647766	0.118443	0.153972	0.068113	0.0313685	0.221941	0.648537	0.572323	0.358933	0.345513	0.342139	0.711135	0.326561	0.087619	0.518014	0.266343
0	TRAV13-1 TRAJ50 CAASETSYDKVIF TRBV6-6 TRBJ2-2 CASSYGFPTSGGNTGELFF	KVDGVDVEL	9.93151e-06	2.16511e-05	1.04826e-05	9.24279e-06	5.62135e-06	7.5375e-06	1.32228e-05	6.53952e-06	1.15056e-05	8.77207e-06	0.00146605	0.00238214	0.00316902	0.000988374	0.00220436	0.00400064	0.00270336	0.00198354	0.000654647	0.00794009	0.000202686	6.10751e-05	0.000234604	0.000180721	0.000151694	3.21345e-05	0.000124484	0.00014326	0.000465274	0.00121048
0	TRAV12-1 TRAJ41 CVVNPSNSGYALNF TRBV29-1 TRBJ2-7 CSAGQGPYEQYF	KVDGVDVEL	0.000152459	7.12461e-05	6.92229e-05	5.67157e-05	4.23477e-05	6.0046e-05	7.94365e-05	6.79153e-05	4.88205e-05	8.71942e-05	0.0690764	0.0255196	0.0541296	0.0302564	0.038958	0.0422658	0.051553	0.0331013	0.0186795	0.119919	0.508107	0.00786814	0.000173628	0.00156718	0.00768369	0.0275831	0.0284092	9.83353e-05	0.00286078	0.00217944
0	TRAV4 TRAJ13 CLVGDAYSGGYQKVTF TRBV12-3 TRBJ2-2 CASSFSGNTGELFF	KVDGVDVEL	0.00049079	0.00119463	0.000307021	0.000408483	0.000278061	0.000166062	0.00055678	0.000346007	0.000299646	0.000318811	0.0136557	0.00624069	0.00624465	0.00316885	0.00617369	0.0100697	0.00711805	0.0113335	0.00483354	0.0250425	0.00300041	0.00868905	0.000626028	0.000773013	0.00682202	0.00247362	0.00517786	0.000222951	0.00411281	0.0029743
0	TRAV29/DV5 TRAJ54 CAAKRQGAQKLVF TRBV9 TRBJ1-1 CASSGTSKRDEAFF	KVDGVDVEL	0.00282515	0.00299229	0.00416098	0.00239127	0.00431645	0.00340217	0.00529706	0.00313311	0.00330073	0.00342193	0.0940146	0.0803885	0.0597161	0.0342761	0.0413347	0.0983094	0.0917525	0.0576515	0.0464484	0.16436	0.459882	0.255078	0.289723	0.40224	0.206849	0.509734	0.252957	0.330941	0.402398	0.279641
0	TRAV13-1 TRAJ50 CAEAETSYDKVIF TRBV7-9 TRBJ1-3 CASSPLGGPKDTIYF	KVDGVDVEL	2.66838e-06	5.90325e-06	4.10723e-06	2.82656e-06	1.83596e-06	1.26616e-06	1.51016e-06	1.14454e-06	2.05959e-06	1.25893e-06	0.000599446	0.000545753	0.000384536	0.000192462	0.000643001	0.000711654	0.000893949	0.000681185	0.000201116	0.00217628	0.000614226	8.54119e-05	0.000411272	0.000248581	0.00060305	4.09778e-05	0.000173211	0.000229627	0.000124395	0.00138614
0	TRAV8-3 TRAJ48 CAVVPEYISNFGNEKLTF TRBV4-1 TRBJ2-7 CASSPSTVSAEQYF	KVDGVDVEL	0.0142482	0.0242798	0.01645	0.0135003	0.00722105	0.0111138	0.0146237	0.0136614	0.0131597	0.0117508	0.0994416	0.0833623	0.0607219	0.0312762	0.0845705	0.150848	0.117888	0.101309	0.0318979	0.26703	0.666001	0.205262	0.00391009	0.155519	0.170882	0.0572663	0.400127	0.222195	0.4725	0.282117
0	TRAV12-1 TRAJ8 CVVTPPSMNTGFQKLVF TRBV6-1 TRBJ2-7 CASSEWQGGYEQYF	KVDGVDVEL	0.0125354	0.0113652	0.00965686	0.0102354	0.00713194	0.0132685	0.0111834	0.00956746	0.00586348	0.0102677	0.136354	0.0596703	0.0344752	0.0263256	0.0472998	0.119891	0.087694	0.0700592	0.0244478	0.28063	0.684886	0.36997	0.439696	0.475624	0.220126	0.819086	0.299528	0.326466	0.156278	0.193978
0	TRAV12-1 TRAJ28 CVVNILGAGSYQLTF TRBV6-1 TRBJ2-7 CASSETGGYEQYF	KVDGVDVEL	5.79445e-05	7.03478e-05	7.38807e-05	3.23209e-05	2.90855e-05	5.80245e-05	4.69872e-05	4.13027e-05	3.88747e-05	7.27662e-05	0.0574743	0.019507	0.0326958	0.00955821	0.0112483	0.0311399	0.0191195	0.0225121	0.0170336	0.108872	0.915194	0.0338921	0.249784	0.433391	0.290879	0.909304	0.242343	0.313347	0.530014	0.849754
0	TRAV12-1 TRAJ33 CVVNSLEDSNYQLIW TRBV5-1 TRBJ2-7 CASSVGQGYEQYF	KVDGVDVEL	6.30647e-06	7.48176e-06	7.78814e-06	4.82713e-06	3.35916e-06	5.31549e-06	7.31276e-06	3.75533e-06	9.30825e-06	9.26142e-06	0.0311486	0.00611269	0.00568921	0.0047134	0.00373428	0.00877395	0.0108388	0.00535461	0.0046005	0.0264914	0.306996	0.196362	0.0558603	0.241379	0.10551	0.923712	0.330771	0.56644	0.60535	0.0222848
0	TRAV12-1 TRAJ40 CVVNIFTSGTYKYIF TRBV4-1 TRBJ2-7 CASSQVAGYEQYF	KVDGVDVEL	1.74279e-05	1.16459e-05	6.47883e-06	7.3506e-06	4.79472e-06	6.39653e-06	9.83475e-06	7.12085e-06	8.40615e-06	6.89399e-06	0.0329987	0.014413	0.0104434	0.0042429	0.0100677	0.0359372	0.0177388	0.020771	0.00664665	0.0819339	0.664539	0.603012	0.0841805	0.181683	0.244242	0.916657	0.384448	0.196289	0.637947	0.43283
0	TRAV12-1 TRAJ8 CVVNAPNTGFQKLVF TRBV6-1 TRBJ2-7 CASSEWRGYEQYF	KVDGVDVEL	0.000167667	0.00012488	6.11099e-05	8.7994e-05	0.00014809	0.000114011	9.29234e-05	8.65695e-05	6.08977e-05	0.00014516	0.0183528	0.00690957	0.00561917	0.00395633	0.00552206	0.0108156	0.0078021	0.0121373	0.00342242	0.0440643	0.653685	0.175324	0.571031	0.487114	0.201606	0.902985	0.650411	0.689007	0.652478	0.104521
0	TRAV12-1 TRAJ12 CVVNSLKDSSYKLIF TRBV9 TRBJ2-1 CASSVSQGYEQFF	KVDGVDVEL	7.98381e-05	8.79857e-05	9.12718e-05	4.7387e-05	4.09047e-05	6.97924e-05	8.51061e-05	6.39684e-05	5.47188e-05	0.000118599	0.148762	0.0419273	0.0482119	0.0245445	0.0281185	0.0710412	0.0469595	0.0363634	0.0320754	0.164301	0.0833087	0.12193	0.171702	0.718077	0.117741	0.632854	0.215834	0.751736	0.521843	0.0137174
0	TRAV12-1 TRAJ28 CVVNGLNSGAGSYQLTF TRBV4-3 TRBJ2-7 CASSQLGGYEQYF	KVDGVDVEL	4.29596e-05	5.13856e-05	4.03737e-05	4.22591e-05	2.87555e-05	4.48287e-05	3.86538e-05	3.01446e-05	1.75957e-05	6.39922e-05	0.0293829	0.0151804	0.0183695	0.0084207	0.0166384	0.0263384	0.0236161	0.0187908	0.0144983	0.101056	0.892516	0.349419	0.336716	0.0184192	0.215675	0.907364	0.346913	0.570232	0.564661	0.476562
0	TRAV12-1 TRAJ28 CVVNTLSYSGAGSYQLTF TRBV6-1 TRBJ2-7 CASSEATGYEQYF	KVDGVDVEL	6.35627e-05	8.48748e-05	6.08374e-05	4.43343e-05	4.42528e-05	7.69103e-05	8.09991e-05	8.59317e-05	3.42888e-05	0.000127074	0.0244418	0.00670517	0.00522707	0.00612753	0.0122681	0.0232795	0.00901944	0.0154495	0.0038784	0.0793299	0.498692	0.0276807	0.25867	0.616028	0.439621	0.947825	0.472984	0.814961	0.62149	0.501644
0	TRAV12-1 TRAJ41 CVVNIPTNSGYALNF TRBV6-4 TRBJ2-7 CASSESQGYEQYF	KVDGVDVEL	2.69348e-05	0.000106078	5.13005e-05	2.6367e-05	2.14902e-05	4.18036e-05	4.77468e-05	2.59322e-05	5.7939e-05	5.5922e-05	0.0312449	0.0076808	0.00661317	0.005463	0.005435	0.0142471	0.00745823	0.00942018	0.00395424	0.0458766	0.909547	0.0581754	0.232082	0.924935	0.255593	0.857064	0.600881	0.89727	0.632074	0.385136
0	TRAV14/DV4 TRAJ49 CAMRGSTGNQFYF TRBV6-1 TRBJ2-7 CASSEGQGYEQYF	KVDGVDVEL	0.0910027	0.0782523	0.0767333	0.0679517	0.0827626	0.125266	0.0821801	0.0676175	0.0591401	0.0924201	0.291109	0.158871	0.199695	0.0758431	0.148987	0.204316	0.176233	0.136056	0.165391	0.285696	0.660785	0.108719	0.148762	0.644879	0.471543	0.91993	0.480586	0.821343	0.534172	0.424442
0	TRAV12-1 TRAJ8 CVVNKVSVNTGFQKLVF TRBV9 TRBJ2-7 CASSEGQGPYEQYF	KVDGVDVEL	0.00753022	0.00574922	0.00286394	0.00787011	0.00458249	0.00697424	0.00453966	0.00743335	0.00594415	0.00924057	0.139526	0.0676263	0.0356107	0.0373379	0.0397473	0.118661	0.0589815	0.06647	0.0259408	0.226433	0.544321	0.178885	0.000785559	0.366688	0.251617	0.887148	0.348649	0.345773	0.0368543	0.43039
0	TRAV24 TRAJ45 CAFMYSGGGADGLTF TRBV19 TRBJ2-7 CASSNNYEQYF	KVDGVDVEL	0.0016506	0.00159648	0.00125746	0.00113676	0.000989652	0.00152102	0.000992345	0.000942866	0.000903096	0.0013293	0.00193589	0.00297683	0.00190569	0.000298467	0.00167691	0.00688906	0.00175104	0.00326239	0.00192835	0.010458	0.903452	0.542122	0.436593	0.362389	0.282572	0.519731	0.143742	0.597274	0.236003	0.400403
0	TRAV4 TRAJ9 CLVGDMAGGFKTIF TRBV5-4 TRBJ2-7 CASSWTQGDEQYF	KVDGVDVEL	0.00853392	0.00490433	0.00740599	0.00762746	0.00470582	0.00772309	0.00649961	0.00503092	0.0047792	0.00781439	0.15793	0.0726484	0.082993	0.0396463	0.0854548	0.189577	0.108817	0.111237	0.0266159	0.244755	0.368082	0.55923	0.38616	0.359882	0.196883	0.0650199	0.387834	0.141099	0.232989	0.247517
0	TRAV13-1 TRAJ42 CAASIRGSQGNLIF TRBV12-4 TRBJ1-4 CASSFLGPEGEKLFF	KVDGVDVEL	0.0145198	0.027632	0.0152325	0.0145469	0.0107127	0.0181017	0.010623	0.0122849	0.0193078	0.0135373	0.0914592	0.062706	0.0568257	0.0349425	0.0739489	0.108433	0.0782457	0.0645168	0.0338935	0.207959	0.262859	0.641869	0.128351	0.501332	0.0242908	0.155425	0.00554973	0.194254	0.020506	0.00898394
0	TRAV35 TRAJ42 CAGHHYGGSQGNLIF TRBV7-8 TRBJ2-7 CASTPGGAGDEQYF	KVDGVDVEL	0.0101764	0.0110149	0.00662571	0.00829868	0.00591102	0.00857105	0.00377724	0.0078664	0.00806201	0.0137347	0.059763	0.0453185	0.0336415	0.0172658	0.0406549	0.115293	0.0512938	0.0540271	0.0221846	0.128581	0.496849	0.385127	0.00411561	0.363101	0.320357	0.0233097	0.340173	0.477943	0.370566	0.00181761
0	TRAV38-2/DV8 TRAJ52 CAYSPAAGGTSYGKLTF TRBV6-5 TRBJ1-2 CASSSQGGGSGYTF	KVDGVDVEL	0.000211166	0.000312258	0.000136212	0.000175665	0.000137481	0.000201849	0.000230155	8.74776e-05	0.000114798	0.000106191	0.126797	0.135312	0.0448615	0.0273675	0.0963728	0.133026	0.0876669	0.100415	0.0397478	0.236002	0.000882298	0.00127342	0.00600749	0.00201175	0.000652492	0.000100396	0.000310391	0.00239766	0.000140816	0.00137499
0	TRAV19 TRAJ29 CALSEPYSGNTPLVF TRBV19 TRBJ2-7 CASSIRSSYEQYF	KVDGVDVEL	0.0227601	0.0428057	0.0232693	0.0194629	0.00908249	0.0202862	0.0189698	0.0151333	0.0369594	0.0177942	0.0422581	0.0256504	0.0201117	0.0119813	0.057181	0.106605	0.0552542	0.0761377	0.0161973	0.162105	0.00554431	0.000249833	5.04322e-05	0.000155091	0.00233221	0.000529736	0.00465503	0.00125599	0.000197291	0.000698209
0	TRAV27 TRAJ37 CAGAHGSSNTGKLIF TRBV19 TRBJ2-7 CASSVRSSYEQYF	KVDGVDVEL	4.11179e-07	4.50478e-07	2.39543e-07	2.66028e-07	1.3263e-07	2.22795e-07	2.50539e-07	1.25807e-07	5.61513e-07	3.2423e-07	7.75496e-06	4.86249e-06	1.36336e-06	8.03732e-07	1.11399e-05	7.98424e-06	6.63665e-06	1.13285e-05	2.56111e-06	3.3206e-05	0.000543386	3.94484e-05	2.32929e-06	6.7584e-05	9.96906e-05	8.56393e-05	0.000299841	1.47217e-06	0.00012967	0.000652701
0	TRAV29/DV5 TRAJ21 CAVYNFNKFYF TRBV27 TRBJ2-7 CASSPASGNEQYF	KVDGVDVEL	0.0190091	0.0218509	0.0190454	0.00937587	0.00952233	0.0196953	0.0162994	0.0144882	0.0113967	0.0170909	0.155444	0.0585646	0.0444534	0.0353284	0.0871099	0.137575	0.101755	0.0767785	0.0316812	0.187534	0.00598219	0.340177	0.0328634	0.01926	0.307518	0.679272	0.254121	0.203885	0.130104	0.0623437
0	TRAV38-2/DV8 TRAJ49 CAYRSALGNQFYF TRBV14 TRBJ2-7 CASSQEVFRLAETSGEYEQYF	KVDGVDVEL	0.0614207	0.0522807	0.0404988	0.0359372	0.0418734	0.0451648	0.0376289	0.0606878	0.0542758	0.0488167	0.330549	0.206499	0.214778	0.156418	0.23748	0.385	0.319563	0.244337	0.112547	0.525955	0.00393516	0.508687	0.279658	0.517646	0.280425	0.356657	0.145885	0.131948	0.150235	0.339177
0	TRAV13-1 TRAJ42 CAASGSQGNLIF TRBV19 TRBJ2-5 CASSIRSSETQYF	KVDGVDVEL	0.000228632	0.000518141	0.000250077	0.00048051	0.00029615	0.000238097	0.000508139	0.000156937	0.000284161	0.000632095	0.00550673	0.0037158	0.0020059	0.00157197	0.0119264	0.0105217	0.00462187	0.0111382	0.00155336	0.0265967	0.00271109	4.0308e-05	9.84172e-06	2.38e-05	0.00108236	5.90613e-05	0.00026682	6.57342e-06	5.69696e-05	0.000479102
0	TRAV35 TRAJ42 CAGQLGGGSQGNLIF TRBV19 TRBJ2-7 CASSSRSSYEQYF	KVDGVDVEL	2.73763e-07	4.51368e-07	4.6249e-07	6.97057e-07	2.2472e-07	7.44219e-07	4.6307e-07	1.0673e-07	4.03258e-07	6.2941e-07	2.42974e-05	8.88006e-06	4.49162e-06	2.76437e-06	2.77253e-05	1.74008e-05	1.32476e-05	2.22718e-05	6.75251e-06	5.86032e-05	9.28846e-05	9.06636e-06	3.3304e-05	3.40842e-05	0.000128657	0.000318795	0.000560492	1.73183e-05	5.62487e-05	0.000460297
0	TRAV27 TRAJ42 CAGALGGGSQGNLIF TRBV19 TRBJ1-5 CASSFRSSQPQHF	KVDGVDVEL	2.57616e-07	1.90366e-07	1.73244e-07	2.38394e-07	1.06549e-07	1.81764e-07	2.68017e-07	4.22712e-08	2.31232e-07	1.98752e-07	9.03838e-06	3.74121e-06	1.51111e-06	9.21266e-07	8.30096e-06	2.20159e-05	4.81138e-06	1.59591e-05	2.96848e-06	5.58794e-05	0.00106576	9.29391e-06	1.83125e-05	2.09825e-05	9.31189e-05	0.000345409	9.17932e-05	1.8312e-07	3.35416e-05	0.000351131
0	TRAV13-1 TRAJ42 CAYGGSQGNLIF TRBV19 TRBJ2-5 CASSFRSSETQYF	KVDGVDVEL	0.0002443	0.000397134	0.000170043	0.000239409	0.000215439	0.000262102	0.000222043	0.000102977	0.000254826	0.000303926	0.0140774	0.010196	0.00601226	0.003612	0.0150554	0.0214316	0.012305	0.0195666	0.00475954	0.0429763	0.000167459	4.25528e-06	2.1869e-05	3.27705e-05	0.000110531	2.42161e-05	4.54377e-05	1.71589e-07	6.57721e-05	0.000285298
0	TRAV8-1 TRAJ42 CAVNGGGGSQGNLIF TRBV19 TRBJ2-1 CASSIRASHEQFF	KVDGVDVEL	2.64949e-05	2.50546e-05	2.17791e-05	2.80322e-05	1.24052e-05	1.42943e-05	1.45334e-05	1.1775e-05	1.99741e-05	3.2372e-05	0.00106778	0.0003827	0.000176932	8.49571e-05	0.000613778	0.00191265	0.00035478	0.000900117	0.000235913	0.00356774	0.000202149	1.47988e-05	1.71942e-05	1.41497e-05	5.33313e-05	0.00118119	7.90393e-05	9.7057e-07	6.83552e-05	0.000747532
0	TRAV8-6 TRAJ42 CAVTDGGSQGNLIF TRBV19 TRBJ1-2 CASSQGAYGYTF	KVDGVDVEL	9.68917e-05	0.000141131	8.23726e-05	7.57367e-05	4.14207e-05	8.84109e-05	0.000106635	4.01776e-05	8.81388e-05	6.06244e-05	0.0106183	0.0102387	0.00390414	0.00356245	0.0101321	0.0197945	0.0103336	0.0180736	0.00564296	0.021261	0.0097861	2.99005e-05	0.000702649	0.000460625	0.0001719	0.00220314	0.00141472	8.24029e-05	0.000281036	0.000843048
0	TRAV27 TRAJ42 CAGGGSQGNLIF TRBV4-3 TRBJ2-7 CASSQERGGKWAYEQYF	KVDGVDVEL	0.00470983	0.00237697	0.00308373	0.00321003	0.00169015	0.00357428	0.00271853	0.00149263	0.0058835	0.00263542	0.0486333	0.0328961	0.0170778	0.0116461	0.0347225	0.0491252	0.043708	0.0457295	0.0175973	0.0836101	0.000970751	0.000191033	7.42741e-05	2.57639e-05	0.00010826	0.00196585	0.000143856	2.62085e-05	0.00020954	0.000941902
0	TRAV38-2/DV8 TRAJ57 CAYIGQGGSEKLVF TRBV4-1 TRBJ2-1 CASSQDGFGLFNEQFF	KVDGVDVEL	0.0183914	0.0310784	0.0143275	0.0213268	0.0168523	0.0315305	0.0228951	0.00970998	0.0161091	0.0205871	0.355559	0.319142	0.24543	0.163456	0.244675	0.370734	0.405885	0.304914	0.192194	0.521642	0.456805	0.524999	0.535107	0.241837	0.302177	0.235279	0.0145056	0.0779819	0.00412512	0.00755581
0	TRAV27 TRAJ42 CAGGGGGSQGNLIF TRBV19 TRBJ1-5 CASSISGANQPQHF	KVDGVDVEL	0.000113942	0.000132171	0.000105916	0.000169484	6.36589e-05	0.000164087	0.000117625	5.67945e-05	0.000164467	8.13457e-05	0.00121237	0.000811753	0.000328674	0.000204847	0.00146336	0.00332855	0.00092509	0.00278463	0.000539168	0.00386934	0.0178164	0.00408188	0.00223097	8.27895e-05	0.00114211	0.00466305	0.000900656	1.67144e-05	0.00216496	0.00274122
0	TRAV12-3 TRAJ15 CAMSASNQAGTALIF TRBV19 TRBJ2-1 CASSIRAGGNEQFF	KVDGVDVEL	0.00774325	0.0111484	0.00784504	0.013334	0.00612518	0.0141344	0.00880338	0.00788978	0.00943274	0.0100367	0.00759931	0.00248923	0.00198163	0.00155663	0.00330258	0.0075134	0.00695564	0.00398741	0.00176184	0.0145546	0.00913554	0.186838	0.0101526	0.0269174	0.0691737	0.0603831	0.0469068	0.0178085	0.000901163	0.00514329
0	TRAV27 TRAJ42 CAGGGSQGNLIF TRBV6-4 TRBJ1-1 CASSDSRTPFQRPLFEAFF	KVDGVDVEL	0.000966585	0.000901723	0.000402968	0.000511715	0.000458147	0.000619435	0.000660321	0.000371876	0.000944094	0.000583997	0.0412261	0.0330657	0.0228026	0.013062	0.0403487	0.0506191	0.0494187	0.0416607	0.0158003	0.0859448	0.0219852	0.0303254	0.0654279	0.00326377	0.00274223	0.122593	0.056154	6.37553e-05	0.00440329	0.0103267
0	TRAV8-1 TRAJ27 CAVNRTNAGKSTF TRBV19 TRBJ2-2 CASSGRSTGELFF	KVDGVDVEL	0.00771191	0.00968075	0.00805558	0.00483073	0.00483304	0.00663757	0.00872395	0.0106341	0.0123965	0.0085971	0.0546963	0.0151746	0.0240743	0.0148782	0.0212147	0.0655704	0.0288338	0.0397937	0.0283322	0.092963	0.0136479	0.0461154	0.00461033	0.00433227	0.00130337	0.000479728	0.00574231	0.000298023	0.0167319	0.0197779
0	TRAV13-2 TRAJ42 CAENKGGGSQGNLIF TRBV19 TRBJ2-3 CASSIRSTDTQYF	KVDGVDVEL	1.34753e-05	1.10206e-05	6.68198e-06	8.4402e-06	2.82691e-06	7.78667e-06	4.55383e-06	2.88982e-06	6.18102e-06	7.07698e-06	0.000114429	6.36709e-05	1.69043e-05	1.46919e-05	0.000171081	0.000221999	7.87318e-05	0.000190246	4.54883e-05	0.000395419	3.80458e-05	2.59852e-06	3.75707e-06	3.88438e-05	6.246e-05	1.33502e-05	2.82101e-05	3.05126e-07	3.31549e-05	0.000380605
0	TRAV35 TRAJ42 CAGGGYGGSQGNLIF TRBV11-2 TRBJ1-2 CASSWGGGSHYGYTF	KVDGVDVEL	3.42315e-07	2.5247e-07	9.46196e-08	2.88467e-07	1.8276e-07	2.81736e-07	2.25989e-07	1.51417e-07	1.88981e-07	8.27159e-08	0.000589629	0.000465366	0.000289131	0.000204898	0.000944278	0.00079789	0.000574707	0.000745396	0.000259388	0.00218046	0.00129566	0.000130087	0.00251698	0.000236332	0.00879765	0.0021331	0.000320315	4.90873e-05	0.000253439	0.00130078
0	TRAV27 TRAJ37 CAGNSGNTGKLIF TRBV27 TRBJ1-2 CASSLAGAGGYTF	KVDGVDVEL	0.00940191	0.00945852	0.00457395	0.00516865	0.0033644	0.00537781	0.00573593	0.00268909	0.00551257	0.00423925	0.0947545	0.0719069	0.099152	0.0705492	0.219445	0.259101	0.135007	0.105726	0.0294705	0.19243	0.0732682	0.00183427	0.0059914	0.00444967	0.0255283	0.10456	0.0114287	0.000453085	0.0205398	0.0643939
0	TRAV14/DV4*02 TRAJ29 CAMRDFEDSGNTPLVF TRBV19 TRBJ2-3 CASSTYSRDTQYF	KVDGVDVEL	0.0465229	0.0549633	0.0266064	0.0350215	0.0463506	0.0489233	0.0342784	0.0269725	0.0296935	0.0340086	0.0647918	0.0460877	0.0395366	0.0135354	0.0328821	0.0774697	0.0782615	0.044464	0.0176028	0.111784	0.00540221	0.00424829	0.0136999	0.00041005	0.000224918	0.000346869	0.00245008	0.000399947	0.000241011	0.000839084
0	TRAV36/DV7 TRAJ17 CAARMIKAAGNKLTF TRBV19 TRBJ2-7 CASSIRASYEQYF	KVDGVDVEL	0.00148923	0.000843687	0.00137074	0.000646621	0.00104818	0.00170484	0.000750696	0.000492742	0.00160259	0.00133089	0.0223801	0.01262	0.00901412	0.00507966	0.0208752	0.0547478	0.0192987	0.0291501	0.00739349	0.070803	0.00338924	0.000703186	7.246e-05	2.70922e-05	0.000222296	4.10462e-05	0.000173599	0.000515014	9.46264e-05	0.000795156
0	TRAV38-1 TRAJ52 CAFMTNAGGTSYGKLTF TRBV19 TRBJ2-7 CASSIRSSYEQYF	KVDGVDVEL	6.11503e-05	6.98303e-05	4.32105e-05	6.75774e-05	2.00505e-05	3.67962e-05	5.04838e-05	1.87908e-05	5.69024e-05	4.51358e-05	0.00378248	0.00317368	0.00155998	0.000941599	0.00418657	0.00592929	0.00439408	0.00549299	0.00132603	0.0126403	0.000451803	1.43161e-05	4.99109e-06	5.15336e-05	0.000146747	3.71079e-05	0.000123042	2.62819e-07	5.79175e-05	0.000441134
0	TRAV16 TRAJ54 CALGGAQKLVF TRBV19 TRBJ2-2 CASSVRSTGELFF	KVDGVDVEL	0.0100925	0.0101985	0.0100688	0.00856581	0.00752273	0.0102054	0.0101422	0.00474891	0.00797458	0.00687516	0.0385715	0.0393218	0.0182613	0.0113887	0.0170394	0.0482898	0.0307945	0.042356	0.0257898	0.0740189	0.0168838	0.00458339	5.20966e-05	0.00131541	0.00177422	0.0188875	0.269399	0.00202537	0.00327349	0.00233981
0	TRAV12-1 TRAJ6 CVVESGGSYIPTF TRBV19 TRBJ2-7 CASSARSSYEQYF	KVDGVDVEL	0.00329872	0.00444332	0.00255649	0.00292766	0.00252589	0.00592191	0.00561577	0.00137826	0.00518726	0.0028219	0.0164919	0.00487289	0.00599135	0.0040276	0.00664643	0.0122599	0.00889293	0.0069773	0.0057688	0.0253813	0.0418799	0.00157458	0.00229371	0.000280291	0.000656247	0.0042783	0.00359157	0.00152907	0.000244528	0.00227141
0	TRAV25 TRAJ42 CAGTYGGSQGNLIF TRBV19 TRBJ1-5 CASSGRSSQPQHF	KVDGVDVEL	6.62338e-06	2.085e-05	1.10405e-05	8.90445e-06	7.36264e-06	1.35718e-05	1.66004e-05	2.98196e-06	7.75558e-06	6.52612e-06	0.00074094	0.000475513	0.000238137	0.000125661	0.00103897	0.00188619	0.000621615	0.00167342	0.000344197	0.00409815	3.86488e-05	7.87447e-06	8.01985e-06	3.95244e-05	5.76622e-05	6.13831e-05	3.46241e-05	8.03532e-08	2.6029e-05	0.000244588
0	TRAV14/DV4 TRAJ52 CAMRGDAGGTSYGKLTF TRBV19 TRBJ1-5 CASSVYSNQPQHF	KVDGVDVEL	0.0137399	0.0145012	0.00950024	0.00850641	0.00810492	0.0233734	0.0110718	0.00489013	0.0179523	0.0118458	0.042837	0.0231687	0.0120838	0.00655307	0.0409003	0.0267459	0.0411527	0.0217522	0.0116061	0.0482748	0.000732064	0.000315905	0.000225872	5.63431e-05	0.000156164	5.70829e-05	2.30188e-05	4.96025e-05	0.000122816	0.000600666
0	TRAV25 TRAJ42 CAGPEEGGSQGNLIF TRBV19 TRBJ2-3 CASSGRSTDTQYF	KVDGVDVEL	0.000115139	0.000143248	0.000103193	6.0535e-05	4.2223e-05	6.2061e-05	0.000142842	4.5643e-05	0.000114718	9.28739e-05	7.65456e-05	2.91439e-05	1.17328e-05	7.80426e-06	3.63772e-05	9.39966e-05	4.09715e-05	5.68097e-05	3.27566e-05	0.000205831	0.00012252	0.000185639	8.15513e-05	2.81227e-05	8.77857e-05	0.000294536	0.00069508	1.22872e-06	5.16091e-05	0.000390023
0	TRAV16 TRAJ42 CALSPGGGSQGNLIF TRBV19 TRBJ2-7 CASSIRSSYEQYF	KVDGVDVEL	3.4609e-05	2.77952e-05	2.66787e-05	2.63354e-05	1.97854e-05	4.14247e-05	2.60915e-05	8.71971e-06	2.31105e-05	3.74915e-05	0.000705294	0.000277153	0.000123305	0.000117117	0.000226342	0.00050947	0.000279244	0.000571353	0.00033284	0.00119971	0.000525236	5.90676e-06	1.22595e-05	8.43361e-05	0.000195354	0.000214726	0.000242591	1.92953e-06	0.000113969	0.000306606
0	TRAV41 TRAJ28 CAVPGAGSYQLTF TRBV27 TRBJ2-7 CASSLAQRSEQYF	KVDGVDVEL	0.0332465	0.0350746	0.0429424	0.0265213	0.0263719	0.0402208	0.0201883	0.0336942	0.0328206	0.0645155	0.11307	0.112805	0.108465	0.0455996	0.0796074	0.323044	0.172741	0.136053	0.033735	0.247751	0.696203	0.574679	0.724169	0.55112	0.445341	0.367049	0.391419	0.860591	0.075059	0.0653197
0	TRAV38-2/DV8 TRAJ52 CAYMSNAGGTSYGKLTF TRBV19 TRBJ1-2 CASSFGSYGYTF	KVDGVDVEL	3.0447e-05	5.67976e-05	1.69794e-05	3.12397e-05	1.04727e-05	1.66242e-05	1.15308e-05	6.71837e-06	2.47329e-05	2.10166e-05	0.00345969	0.00321092	0.00127846	0.0011545	0.00414471	0.00391089	0.00272154	0.00417376	0.00134935	0.0109466	0.00181171	7.01476e-06	0.000220209	4.38777e-05	0.000205368	0.000140607	0.000409007	1.2592e-05	9.99678e-05	0.000898123
0	TRAV20 TRAJ32 CAVHLIWEGGGATNKLIF TRBV24-1 TRBJ2-6 CATSDFTDSGANVLTF	KVDGVDVEL	0.021675	0.0300959	0.0128158	0.0166907	0.0177657	0.0217266	0.0179235	0.0219762	0.0122637	0.0212615	0.118113	0.0927545	0.0534171	0.0301874	0.0861886	0.181912	0.147054	0.116572	0.039054	0.368934	0.482349	0.559921	0.351747	0.515393	0.0787773	0.218969	0.0862591	0.0255936	0.205932	0.192658
0	TRAV27 TRAJ37 CAGAFGSSNTGKLIF TRBV19 TRBJ2-7 CASSIRSSYEQYF	KVDGVDVEL	3.16777e-07	5.19818e-07	2.33197e-07	4.07841e-07	1.91882e-07	3.034e-07	2.74052e-07	1.69238e-07	5.86984e-07	4.02558e-07	3.28214e-06	2.37255e-06	4.8811e-07	3.04632e-07	3.92758e-06	2.85256e-06	2.31873e-06	4.81482e-06	1.11494e-06	1.22167e-05	0.00375575	0.000102336	6.5516e-06	0.000136375	0.000642955	0.000233412	0.000301272	1.51638e-06	0.000167429	0.000560522
0	TRAV27 TRAJ37 CAGASGSSNTGKLIF TRBV19 TRBJ2-7 CASSIRSSYEQYF	KVDGVDVEL	2.9968e-07	4.7464e-07	2.00652e-07	2.83578e-07	1.8403e-07	2.49814e-07	2.67396e-07	1.17457e-07	4.84389e-07	3.34135e-07	3.53513e-06	2.27248e-06	5.58466e-07	3.2555e-07	3.86783e-06	2.76714e-06	2.3847e-06	4.68928e-06	1.24376e-06	9.373e-06	0.000437945	7.94448e-06	2.21309e-06	6.29334e-05	7.80576e-05	0.000137061	0.000177324	1.86954e-06	0.000106534	0.000606716
0	TRAV22 TRAJ33 CAVVRGSMDSNYQLIW TRBV19 TRBJ1-5 CASSIFTIEPQHF	KVDGVDVEL	0.0304892	0.0119694	0.0192051	0.0155338	0.010501	0.0125216	0.00994376	0.00989178	0.0143233	0.0101784	0.0533637	0.0249222	0.02734	0.0150741	0.0526331	0.0841474	0.0713601	0.0484819	0.0157162	0.095836	0.015335	0.00302026	0.00192231	0.00510952	0.00264534	0.00146517	0.00423425	0.000941843	0.00304383	0.00885403
0	TRAV25 TRAJ42 CAGSYGGSQGNLIF TRBV19 TRBJ2-3 CASSIRSTDTQYF	KVDGVDVEL	6.34175e-06	8.64592e-06	3.57533e-06	4.70068e-06	3.76433e-06	7.42098e-06	7.50328e-06	2.29619e-06	9.16982e-06	7.50373e-06	6.06138e-05	2.85903e-05	1.52077e-05	8.67883e-06	0.000116103	0.000111121	3.70576e-05	0.000139559	2.78361e-05	0.000242274	0.000143021	3.21823e-06	4.03304e-06	3.25119e-05	0.000157774	3.92952e-06	3.05775e-05	1.06357e-07	5.10556e-05	0.0002639
0	TRAV38-1 TRAJ52 CAFMTNAGGTSYGKLTF TRBV12-4 TRBJ2-1 CASSPSGSEQFF	KVDGVDVEL	0.000815533	0.00156548	0.000880422	0.000571555	0.000661689	0.000739139	0.000791346	0.000316694	0.00112056	0.000479887	0.0431977	0.043337	0.0217208	0.0173664	0.0433276	0.0571086	0.0443098	0.0568704	0.0228776	0.116819	0.00276208	0.0280829	0.00743031	6.15662e-05	0.0110454	0.0233398	0.0252343	0.0172047	0.000651747	0.00379336
0	TRAV27 TRAJ27 CAGPGTNAGKSTF TRBV19 TRBJ1-1 CASSPRSATGAFF	KVDGVDVEL	0.0101085	0.00868386	0.0097963	0.00307221	0.0030998	0.00842535	0.00540499	0.00437174	0.00483846	0.00518697	0.0248884	0.0188539	0.00886491	0.00660333	0.0170724	0.0628429	0.0292191	0.0379362	0.00863654	0.0537323	0.0614512	0.0302086	0.0197754	8.95181e-05	0.0300226	0.0921135	0.424873	0.00454503	0.00903425	0.0210366
0	TRAV13-1 TRAJ22 CAASGAARQLTF TRBV7-2 TRBJ1-5 CATGYRFNQPQHF	KVDGVDVEL	0.0551794	0.0398485	0.0465793	0.0347593	0.0587111	0.0522997	0.0446308	0.0458958	0.0495798	0.0476734	0.270362	0.480202	0.460579	0.125876	0.255677	0.382078	0.306016	0.285385	0.391518	0.321711	0.50771	0.509266	0.144991	0.606861	0.336683	0.828574	0.212087	0.357888	0.721207	0.276597
0	TRAV26-2 TRAJ36 CILQTGANNLFF TRBV11-2 TRBJ2-7 CASSFGGPYYEQYF	KVDGVDVEL	0.000564096	0.000816488	0.000405829	0.000570936	0.00038366	0.000670548	0.00055048	0.000403795	0.000454539	0.000276387	0.0311371	0.0135484	0.0176169	0.0111522	0.0226457	0.0750432	0.0329436	0.031982	0.00995474	0.0614808	0.482016	0.0746672	0.0190036	0.227504	0.382239	0.5007	0.41334	0.204312	0.0936414	0.0517493
0	TRAV13-1 TRAJ33 CAASSNYQLIW TRBV27 TRBJ2-7 CASSYSGGAYEQYF	KVDGVDVEL	0.0280777	0.0298741	0.0176498	0.0141552	0.0290913	0.018029	0.0267233	0.0230177	0.0265942	0.0324817	0.180895	0.0585678	0.0670849	0.0427516	0.125501	0.202155	0.115083	0.0923919	0.0439515	0.236894	0.714552	0.248764	0.334969	0.413906	0.289057	0.955863	0.571027	0.728615	0.364086	0.0864863
0	TRAV29/DV5 TRAJ39 CAASGYNAGNMLTF TRBV19 TRBJ1-5 CASSKGLGGDQPQHF	KVDGVDVEL	0.00919677	0.0036999	0.00516712	0.00355714	0.00667876	0.00503408	0.00372336	0.00512108	0.00412429	0.00295108	0.103566	0.044863	0.0388365	0.0257825	0.0542555	0.107173	0.0876676	0.0612675	0.0276981	0.192805	0.609406	0.138213	0.0979317	0.44239	0.145584	0.531274	0.246258	0.125825	0.638408	0.411319
0	TRAV6 TRAJ40 CALEGFPNYKYIF TRBV27 TRBJ2-7 CASSRSRGLEHYEQYF	KVDGVDVEL	0.00753276	0.0072773	0.00527161	0.00502057	0.00401793	0.00783032	0.00462538	0.00932428	0.00809512	0.00969211	0.289096	0.216619	0.178865	0.114524	0.181089	0.284679	0.258389	0.222129	0.118888	0.393245	0.553078	0.307196	0.53047	0.184822	0.306517	0.869564	0.281841	0.308459	0.204135	0.1859
0	TRAV21 TRAJ50 CAVKTSYDKVIF TRBV24-1 TRBJ2-2 CATSDSGTGGTGELFF	KVDGVDVEL	0.00941118	0.00747259	0.00749247	0.00566616	0.00572982	0.00753809	0.00918096	0.00465706	0.00757829	0.00738306	0.0853108	0.0341182	0.0273417	0.0166609	0.0717856	0.0690126	0.0556751	0.0570731	0.0278288	0.148599	0.280913	0.162112	0.105552	0.326305	0.282358	0.0908189	0.198719	0.115486	0.311203	0.0257535
0	TRAV24 TRAJ52 CAFIGDAGGTSYGKLTF TRBV7-9 TRBJ2-7 CASKDGISYEQYF	KVDGVDVEL	0.000886139	0.000854753	0.00068093	0.000860523	0.000484444	0.000772627	0.000886835	0.000334431	0.000723308	0.000471638	0.0803859	0.0417392	0.0260406	0.0143594	0.0224896	0.0672108	0.0440715	0.046771	0.0272872	0.121699	0.43521	0.28287	0.262896	0.124703	0.221094	0.347969	0.257702	0.205735	0.0140928	0.0367181
0	TRAV8-2 TRAJ34 CVVSDNTDKLIF TRBV5-6 TRBJ1-2 CASSPGGGYTF	KVDGVDVEL	0.0320953	0.0359024	0.031327	0.0323087	0.0258561	0.0275336	0.0260678	0.0287914	0.0348195	0.0456899	0.181559	0.146187	0.165198	0.0781859	0.175796	0.249767	0.202231	0.151252	0.0580023	0.280369	0.153655	0.0110559	0.00348216	0.0631934	0.0217494	0.789816	0.0925403	0.723608	0.085884	0.375245
0	TRAV8-3 TRAJ45 CAVGAGSGGGADGLTF TRBV29-1 TRBJ1-2 CSVESRNYGYTF	KVDGVDVEL	0.0574533	0.055886	0.0641626	0.0784448	0.0586093	0.0757694	0.0547359	0.0881992	0.0599187	0.0685166	0.139146	0.127788	0.0880638	0.0485374	0.147923	0.215415	0.187888	0.160579	0.0524724	0.354267	0.623531	0.0862891	0.401598	0.164956	0.257971	0.926866	0.502214	0.455092	0.271658	0.428433
0	TRAV8-1 TRAJ9 CAVLTYTGGFKTIF TRBV7-9 TRBJ1-5 CASSPSGQPQHF	KVDGVDVEL	0.0178293	0.0187089	0.0127591	0.0253411	0.0142377	0.0260011	0.0237514	0.0190887	0.022663	0.0205123	0.201256	0.0785806	0.0883784	0.0322507	0.123978	0.19021	0.197301	0.122587	0.0437075	0.421527	0.360519	0.652633	0.0963046	0.039575	0.238859	0.562515	0.613922	0.00366953	0.392689	0.00452915
0	TRAV19 TRAJ33 CALTQGDSNYQLIW TRBV6-6 TRBJ2-3 CASSYASGSTDTQYF	KVDGVDVEL	0.014592	0.0262974	0.0231083	0.0268385	0.0109834	0.0284272	0.0160777	0.0199756	0.0237052	0.0154886	0.13626	0.0558746	0.0572029	0.0266873	0.0613241	0.141507	0.133313	0.0680805	0.021488	0.234281	0.328311	0.173296	0.140932	0.0238353	0.24815	0.322935	0.275678	0.00213748	0.150971	0.0343907
0	TRAV13-1 TRAJ6 CAATHRSGGSYIPTF TRBV4-1 TRBJ1-5 CASSHSVQGNQPQHF	KVDGVDVEL	0.164753	0.236765	0.148214	0.185824	0.134684	0.15032	0.148069	0.155337	0.190348	0.188229	0.262958	0.217366	0.205843	0.07057	0.258763	0.252467	0.344338	0.163753	0.0571216	0.370046	0.814441	0.313316	0.0721538	0.219414	0.0892037	0.672579	0.226062	0.0731934	0.371554	0.373353
0	TRAV21 TRAJ21 CALYNFNKFYF TRBV2 TRBJ2-1 CASSEGPHEQFF	KVDGVDVEL	0.00802125	0.00410595	0.00478967	0.00354388	0.0033708	0.00373619	0.00439822	0.00473337	0.00413721	0.00487835	0.115423	0.173522	0.14428	0.021507	0.0781642	0.165578	0.127296	0.0853696	0.0784177	0.262194	0.0445627	0.475668	0.00433955	0.104428	0.27273	0.651953	0.445752	0.195219	0.133095	0.427029
0	TRAV38-2/DV8 TRAJ57 CAYRSAESGSGKLVF TRBV13 TRBJ2-5 CASSEGGVETQYF	KVDGVDVEL	0.055654	0.0970745	0.0488433	0.0624812	0.0455887	0.0659534	0.0598726	0.0411366	0.0617249	0.0710578	0.254417	0.303258	0.144168	0.0968808	0.167951	0.405703	0.316522	0.289946	0.126254	0.510935	0.352823	0.335018	0.0125154	0.15198	0.279464	0.143951	0.093308	0.00381699	0.000240594	0.282011
0	TRAV35 TRAJ37 CAGPTGSGNTGKLIF TRBV7-9 TRBJ1-2 CASKAPDLSANYGYTF	KVDGVDVEL	0.000722174	0.00129971	0.000935178	0.00187472	0.000544665	0.00160523	0.00119391	0.000778739	0.00119557	0.00144763	0.106516	0.10659	0.0408223	0.0245321	0.0939722	0.216263	0.135924	0.132172	0.0495272	0.293798	0.211414	0.00588512	0.0593397	0.0240987	0.00360262	0.205559	0.0499438	0.000103093	0.0819531	0.0286064
0	TRAV13-1 TRAJ40 CAASETYKYIF TRBV4-3 TRBJ1-2 CASSHTTGGYGYTF	KVDGVDVEL	0.00587239	0.0178155	0.0100106	0.00742619	0.01573	0.00491358	0.00791466	0.00454925	0.012016	0.0119718	0.159895	0.0825654	0.0874905	0.0580367	0.131057	0.229141	0.117862	0.128263	0.0526597	0.255483	0.375356	0.17875	0.0340721	0.306297	0.0487846	0.144559	0.0889234	0.276293	0.00500333	0.00231817
0	TRAV1-1 TRAJ37 CAVRVGSGNTGKLIF TRBV9 TRBJ1-1 CASSVSSGGPEAFF	KVDGVDVEL	0.00595896	0.00739012	0.00776763	0.00960205	0.00606852	0.00999977	0.00781775	0.00743688	0.0073995	0.0130084	0.114481	0.0455616	0.0458472	0.0247179	0.0683949	0.0918389	0.0754336	0.078696	0.0463675	0.177126	0.243655	0.274776	0.182679	0.104732	0.036171	0.606585	0.603696	0.133079	0.345622	0.268896
0	TRAV8-1 TRAJ49 CATLAGNQFYF TRBV7-9 TRBJ1-4 CASSPPSGRDDEKLFF	KVDGVDVEL	0.290441	0.298272	0.236089	0.280866	0.278089	0.305923	0.23569	0.204661	0.286849	0.31695	0.490686	0.351679	0.3096	0.199304	0.331792	0.534623	0.453682	0.393179	0.237473	0.654809	0.506867	0.395754	0.189196	0.00283113	0.15502	0.108185	0.0418811	0.593199	0.415157	0.2384
0	TRAV14/DV4 TRAJ4 CAMRRPLGGYNKLIF TRBV24-1 TRBJ1-1 CATSGGLSTEAFF	KVDGVDVEL	0.00914361	0.0107143	0.0127537	0.0127614	0.00570507	0.00986371	0.00657573	0.00507148	0.00649653	0.00650712	0.184329	0.110883	0.0623349	0.0343858	0.0944299	0.15722	0.234567	0.0918042	0.0322318	0.189788	0.231181	0.285842	0.318077	0.333867	0.157436	0.0726084	0.0738446	0.131431	0.239378	0.0336027
0	TRAV29/DV5 TRAJ36 CAASVGNGANNLFF TRBV25-1 TRBJ1-4 CASSELPPDEKLFF	KVDGVDVEL	0.0411979	0.047141	0.0385525	0.0586148	0.0425642	0.0514385	0.0534963	0.0289619	0.0291174	0.0562804	0.157275	0.0959561	0.0632755	0.0438239	0.0859895	0.145846	0.160165	0.120277	0.0645836	0.278828	0.64169	0.293213	0.337237	0.124416	0.0984558	0.438674	0.163308	0.110713	0.0839345	0.255575
0	TRAV10 TRAJ6 CVVSATGGSYIPTF TRBV5-6 TRBJ2-5 CASSNGGAQETQYF	KVDGVDVEL	0.00813664	0.0184338	0.0132418	0.0123503	0.00905169	0.0101102	0.0105535	0.0103225	0.01311	0.0133479	0.0668234	0.0759012	0.0532844	0.0306709	0.0473209	0.104093	0.0814554	0.10781	0.0458561	0.18793	0.0830255	0.375767	0.490419	0.134066	0.165434	0.584399	0.200231	0.131025	0.418693	0.00937936
0	TRAV12-1 TRAJ31 CVVNKNNNNARLMF TRBV9 TRBJ1-5 CASSPEGKSNQPQHF	KVDGVDVEL	0.00102854	0.00301086	0.00208114	0.00111531	0.000748158	0.00158155	0.00188516	0.000992562	0.0017149	0.00168205	0.161311	0.0555181	0.0534263	0.0545328	0.0626225	0.131282	0.100299	0.0882543	0.0430548	0.235736	0.149997	0.109405	0.00351283	0.228821	0.372673	0.785992	0.323035	0.812025	0.00327203	0.0205037
0	TRAV26-1 TRAJ18 CIVRVGYRGSTLGRLYF TRBV4-2 TRBJ2-5 CASSQGFGGETQYF	KVDGVDVEL	0.0555166	0.052421	0.0454932	0.0419065	0.0287944	0.0598352	0.0339458	0.0520526	0.0526596	0.0400515	0.412224	0.258632	0.200533	0.19326	0.218241	0.443256	0.302868	0.305455	0.156466	0.515736	0.451517	0.25298	0.0809992	0.101311	0.299875	0.682404	0.178645	0.0820735	0.21268	0.364835
0	TRAV5 TRAJ13 CAGMGGYQKVTF TRBV29-1 TRBJ2-5 CSVEFARYQETQYF	KVDGVDVEL	0.0488991	0.0536598	0.0517002	0.0640543	0.0494826	0.0684189	0.0402175	0.0685209	0.0527394	0.0672556	0.126945	0.172335	0.123505	0.0565935	0.177659	0.201632	0.136717	0.173901	0.0930963	0.307547	0.098429	0.667261	0.691933	0.029383	0.490565	0.332789	0.313111	0.271668	0.411129	0.238135
0	TRAV17 TRAJ40 CATAPTSGTYKYIF TRBV2 TRBJ2-3 CASIRTRDPKAQYF	KVDGVDVEL	0.020282	0.0202647	0.0148986	0.00865163	0.0124056	0.0129142	0.0166204	0.0126004	0.0132029	0.0205236	0.280412	0.38165	0.387547	0.11848	0.164905	0.322691	0.269357	0.216279	0.274595	0.378045	0.189611	0.151125	0.355362	0.375398	0.325965	0.829301	0.0171929	0.0648507	0.117429	0.352125
0	TRAV19 TRAJ23 CALSEAGFYNQGGKLIF TRBV7-3 TRBJ2-3 CASSLTGDGPDTQYF	KVDGVDVEL	0.181056	0.257252	0.301345	0.23383	0.142346	0.169496	0.153242	0.144789	0.143005	0.161906	0.415157	0.35801	0.289074	0.202937	0.419247	0.543792	0.526392	0.406377	0.235978	0.662269	0.158866	0.027117	0.0463056	0.121183	0.0505144	0.55772	0.0534664	0.0686968	0.157858	0.0112192
0	TRAV12-3 TRAJ39 CAIGPGNMLTF TRBV7-2 TRBJ2-1 CASSLPGYNEQFF	KVDGVDVEL	0.000143556	0.000105483	4.72669e-05	5.92087e-05	9.85509e-05	8.85771e-05	9.46697e-05	3.97889e-05	4.53422e-05	6.13432e-05	0.0177994	0.0399391	0.0275566	0.00631748	0.0141372	0.0543143	0.0318678	0.02755	0.012953	0.0784378	0.262479	0.345775	0.347614	0.0369353	0.0970809	0.268094	0.140146	0.0257532	0.0526874	0.00407353
0	TRAV38-1 TRAJ53 CAFMKHRGSNYKLTF TRBV4-1 TRBJ1-3 CASSQAHWGTGENTIYF	KVDGVDVEL	0.00436459	0.00708003	0.004933	0.00296503	0.00594403	0.00298001	0.00470254	0.00293493	0.00393739	0.00404172	0.0975579	0.0847259	0.0448765	0.0388819	0.0760312	0.148339	0.195929	0.114999	0.0233347	0.258497	0.584726	0.104945	0.595024	0.197071	0.356435	0.440845	0.0061056	0.211234	0.0161396	0.215678
0	TRAV4 TRAJ13 CLVGGYSGGYQKVTF TRBV14 TRBJ2-5 CASSRDVQETQYF	KVDGVDVEL	0.021645	0.0104536	0.0155374	0.0171438	0.00945105	0.0162605	0.0130333	0.0120021	0.00867568	0.0151783	0.41916	0.226811	0.236953	0.189783	0.236937	0.515485	0.351365	0.381201	0.239923	0.547891	0.545574	0.589963	0.447047	0.229756	0.316293	0.775513	0.458783	0.0289825	0.448171	0.0102174
0	TRAV13-1 TRAJ10 CAASITGGGNKLTF TRBV9 TRBJ2-7 CASSVVDAGFEQYF	KVDGVDVEL	0.0230472	0.0243243	0.0259466	0.0147134	0.0176732	0.0208177	0.0131877	0.0165542	0.0230321	0.0168399	0.225591	0.0970529	0.136243	0.0801241	0.101638	0.210923	0.16741	0.136762	0.0749786	0.335377	0.0337165	0.359725	0.290405	0.0160197	0.0981372	0.00694102	0.372975	0.152617	0.283404	0.0223529
0	TRAV19 TRAJ26 CALIRGGGQNFVF TRBV19 TRBJ1-1 CARGGKGDTAEAFF	KVDGVDVEL	0.0316464	0.0302531	0.0370348	0.024991	0.022642	0.0541041	0.0258134	0.0281386	0.0385599	0.0257829	0.0583047	0.0658912	0.0394722	0.0292736	0.0660991	0.110106	0.120541	0.0828337	0.0311935	0.177713	0.249624	0.00801393	0.27833	0.561718	0.156991	0.0658831	0.392637	0.00372088	0.0135633	0.234497
0	TRAV17 TRAJ6 CATVASGGSYIPTF TRBV6-3 TRBJ2-5 CASSYSQVAGELETQYF	KVDGVDVEL	0.00356449	0.00367705	0.00328603	0.00331353	0.00424699	0.00239361	0.00233028	0.00344663	0.00454681	0.0034635	0.171016	0.215951	0.250223	0.0834467	0.208753	0.257516	0.247752	0.155784	0.0777217	0.317662	0.0727093	0.526351	0.0574058	0.0115468	0.0869419	0.230345	0.00800297	0.0288417	0.332314	0.0148678
0	TRAV12-1 TRAJ45 CVVTRRGGADGLTF TRBV2 TRBJ1-5 CASSNRDRGRQPQHF	KVDGVDVEL	0.0386489	0.0310287	0.0211088	0.0142967	0.0391585	0.0285838	0.0288424	0.0140082	0.019185	0.0286108	0.272702	0.279161	0.386417	0.0778366	0.277028	0.376162	0.203219	0.269433	0.195735	0.537594	0.566765	0.61656	0.46165	0.523666	0.174951	0.919401	0.183818	0.154839	0.481777	0.434514
0	TRAV38-2/DV8 TRAJ54 CALAQGAQKLVF TRBV4-1 TRBJ2-7 CASSPSVGPASYEQYF	KVDGVDVEL	0.113242	0.0921796	0.111038	0.110278	0.118283	0.11583	0.101594	0.080936	0.0714819	0.153382	0.398038	0.250872	0.237706	0.172354	0.264055	0.45147	0.427251	0.350854	0.181975	0.620978	0.637818	0.483538	0.544618	0.208979	0.587938	0.251835	0.405944	0.341957	0.0596043	0.128813
0	TRAV38-1 TRAJ52 CAFMKAGGTSYGKLTF TRBV19 TRBJ1-5 CASNPGGLHQPQHF	KVDGVDVEL	0.169543	0.104013	0.137878	0.144853	0.113875	0.100332	0.136321	0.122559	0.15663	0.144274	0.15476	0.127616	0.077153	0.0591666	0.130158	0.156359	0.191696	0.11761	0.071797	0.284373	0.646736	0.367789	0.109292	0.523403	0.116024	0.886204	0.0702883	0.172959	0.202027	0.0697148
0	TRAV35 TRAJ42 CAGLGTYGGSQGNLIF TRBV12-4 TRBJ1-1 CASRQNGWEGSTEAFF	KVDGVDVEL	0.00498595	0.00508103	0.00729663	0.00502241	0.00595621	0.00675758	0.00486237	0.00482611	0.00373725	0.00413462	0.0776849	0.0735384	0.035603	0.0337616	0.0621989	0.102699	0.0694343	0.0709687	0.030293	0.181217	0.381315	0.34392	0.371964	0.00532782	0.235441	0.0642401	0.0464475	0.0031952	0.010374	0.180837
0	TRAV39 TRAJ40 CAVDIFPSGTYKYIF TRBV9 TRBJ1-5 CASSLSDNQPQHF	KVDGVDVEL	0.0214844	0.0130963	0.0145654	0.023395	0.012858	0.0181622	0.0118175	0.0149047	0.0264813	0.0170329	0.188356	0.215511	0.17266	0.0634775	0.165298	0.293844	0.223946	0.189305	0.125861	0.365162	0.335083	0.557656	0.259242	0.118706	0.309605	0.932826	0.162629	0.28004	0.562532	0.600551
0	TRAV1-2 TRAJ12 CAVLDSSYKLIF TRBV6-4 TRBJ2-3 CASSDSSTDTQYF	KVDGVDVEL	0.00893325	0.00796934	0.00804173	0.00695117	0.00591642	0.00558347	0.00489254	0.00716292	0.00536065	0.00739859	0.080451	0.0333861	0.0540289	0.0227678	0.0499116	0.0788777	0.0739602	0.0478492	0.0279854	0.119942	0.014365	0.268348	0.0544766	0.00560367	0.245254	0.549319	0.0439971	0.0165797	0.253172	0.00378412
0	TRAV1-2 TRAJ32 CAVLGGATNKLIF TRBV7-2 TRBJ1-6 CASSSRTGIYNSPLHF	KVDGVDVEL	0.0443495	0.0766515	0.0589821	0.042106	0.0902734	0.0724582	0.054784	0.0742678	0.0602092	0.0732478	0.281368	0.334387	0.298061	0.105957	0.227066	0.360558	0.292399	0.256687	0.247132	0.45546	0.232538	0.549138	0.00971097	0.012966	0.176981	0.762604	0.601208	0.125618	0.504972	0.00351527
0	TRAV12-3 TRAJ5 CAMRLLDTGRRALTF TRBV4-1 TRBJ2-7 CASSQDQASPYEQYF	KVDGVDVEL	0.0207736	0.0480163	0.0394429	0.0355314	0.0263673	0.0236306	0.0324435	0.0177088	0.0195371	0.023902	0.196628	0.0766566	0.0823781	0.0416241	0.0949103	0.152957	0.173192	0.0912033	0.0395172	0.296007	0.716994	0.400726	0.20979	0.0113827	0.278965	0.117079	0.186794	0.0544602	0.0351834	0.0996737
0	TRAV12-1 TRAJ27 CVGHNTNAGKSTF TRBV28 TRBJ2-2 CASSLYSATGELFF	KVDGVDVEL	0.020426	0.0158131	0.0203214	0.0162012	0.0141032	0.0242103	0.0203101	0.0105456	0.0196991	0.0132051	0.183252	0.212743	0.184668	0.0944632	0.0950297	0.346003	0.124799	0.165983	0.122457	0.311808	0.0504487	0.0956591	0.1942	0.0177044	0.00765908	0.53231	0.106182	0.174167	0.451457	0.177111
0	TRAV41 TRAJ42 CAVRGGSQGNLIF TRBV2 TRBJ1-4 CASSEWVGINEKLFF	KVDGVDVEL	0.0312402	0.0527703	0.0732781	0.0497966	0.0246934	0.0771587	0.0452955	0.0431328	0.0457331	0.0501661	0.155228	0.116885	0.116026	0.0512155	0.118079	0.156686	0.130283	0.101727	0.0719714	0.229675	0.378473	0.501537	0.162412	0.0518948	0.278212	0.627023	0.342392	0.075002	0.279604	0.0819866
0	TRAV13-1 TRAJ50 CAASETSYDKVIF TRBV11-2 TRBJ2-3 CASSLTALGRGTDTQYF	KVDGVDVEL	4.23301e-05	3.17633e-05	3.65117e-05	3.45604e-05	3.42439e-05	2.69372e-05	3.56332e-05	2.27429e-05	2.51651e-05	4.03742e-05	0.0422001	0.0390794	0.0293932	0.0177766	0.0731557	0.0570543	0.0495401	0.0474599	0.0107577	0.112234	0.0244434	0.000919402	0.000966907	0.00112993	0.00853771	0.00056845	0.00140241	0.00144109	0.000198394	0.00154388
0	TRAV8-3 TRAJ21 CAVGDNFNKFYF TRBV11-2 TRBJ2-7 CASSSGTAAYEQYF	KVDGVDVEL	0.000343279	0.000404904	0.000401888	0.000441469	0.000172818	0.000213683	0.000128624	0.000190766	0.000201842	0.000277321	0.0754616	0.0854579	0.0555413	0.0514939	0.1593	0.227457	0.157092	0.113506	0.0590594	0.247509	0.449407	0.110444	0.178826	0.521562	0.341499	0.900245	0.636326	0.904428	0.261949	0.28819
0	TRAV8-6 TRAJ17 CAVKIKAAGNKLTF TRBV13 TRBJ2-5 CASSSTGGKETQYF	KVDGVDVEL	0.0247979	0.0333604	0.0208066	0.0223456	0.0151862	0.0287853	0.0235899	0.0202675	0.0277316	0.024165	0.141521	0.133654	0.121167	0.0654571	0.147662	0.227634	0.145944	0.1211	0.0550328	0.376034	0.301245	0.554122	0.108274	0.158446	0.0487368	0.507388	0.512114	0.177805	0.346425	0.372984
0	TRAV13-1 TRAJ24 CAASRGGSWGKLQF TRBV29-1 TRBJ2-6 CSVEGATGANVLTF	KVDGVDVEL	0.00993013	0.00899585	0.0112035	0.011213	0.0115191	0.00572263	0.00984648	0.0116399	0.0157425	0.0113929	0.0804184	0.0559589	0.0306331	0.0186419	0.112018	0.112625	0.0938845	0.0869256	0.0203439	0.173112	0.0389382	0.00537497	0.150409	0.0149636	0.154327	0.00180942	0.000487536	0.0559386	0.00832125	0.00208426
0	TRAV21 TRAJ39 CAVNSNNAGNMLTF TRBV6-1 TRBJ2-1 CASSEGWARNNEQFF	KVDGVDVEL	0.0124939	0.0102399	0.00596257	0.00555661	0.00660827	0.00992444	0.00747721	0.0055841	0.00547687	0.00595175	0.126951	0.0680888	0.097778	0.0366843	0.0962591	0.18192	0.134033	0.10976	0.0327151	0.203037	0.550186	0.0605095	0.616359	0.411592	0.179034	0.872308	0.44731	0.0575056	0.461623	0.442811
0	TRAV26-2 TRAJ33 CILSFMDSNYQLIW TRBV6-3 TRBJ2-7 CASSWSYEQYF	KVDGVDVEL	0.00484858	0.0075788	0.00367951	0.00278777	0.00246204	0.0031266	0.00310029	0.00278044	0.00449486	0.00408652	0.0550138	0.0214475	0.0289451	0.0113759	0.0539927	0.0763078	0.0689068	0.0454118	0.0108045	0.1121	0.431194	0.481074	0.186817	0.00126776	0.0534986	0.317464	0.0041756	0.0112669	0.107576	0.00231248
0	TRAV12-2 TRAJ53 CAGGGSNYKLTF TRBV6-1 TRBJ2-1 CASRGGAGGAGGNEQFF	KVDGVDVEL	0.000268442	0.000351413	0.000168731	0.000220366	0.000107499	0.000145207	0.00013572	0.00014548	0.000102822	0.000449363	0.00440638	0.00296309	0.00653642	0.00166156	0.00354674	0.00668589	0.00320738	0.00232032	0.00210366	0.0154207	0.511718	0.387909	0.735505	0.510824	0.289072	0.0206543	0.355702	0.389038	0.636847	0.0190809
0	TRAV12-3 TRAJ47 CAMSYFPEYGNKLVF TRBV4-1 TRBJ2-3 CASSQEPTSGGPTDTQYF	KVDGVDVEL	0.0300132	0.0600892	0.0345854	0.0224134	0.031936	0.0272566	0.0206393	0.0333327	0.0237032	0.0358777	0.191851	0.167152	0.1512	0.065992	0.168704	0.209408	0.236426	0.160017	0.103957	0.397185	0.0847253	0.307316	0.0574968	0.0370534	0.0278855	0.050652	0.101173	0.0632514	0.0638673	0.00932002
0	TRAV12-2 TRAJ11 CAVTGYSTLTF TRBV6-5 TRBJ1-2 CASSGQGAYGYTF	KVDGVDVEL	2.68384e-06	3.59703e-06	2.52295e-06	4.26074e-06	2.06699e-06	2.38925e-06	1.96904e-06	2.33093e-06	1.28345e-06	5.97342e-06	0.000250136	0.000359713	0.000244751	6.30332e-05	0.000277995	0.000402242	0.00032513	0.000335517	0.000108959	0.000703166	0.678053	0.00243452	0.00142601	0.211913	0.0711614	0.327329	0.0978715	0.0366839	0.0123781	0.115254
0	TRAV13-2 TRAJ9 CADHTGGFKTIF TRBV5-4 TRBJ1-1 CASSPGTGGYTEAFF	KVDGVDVEL	0.00555938	0.00319773	0.0037379	0.00323853	0.0025279	0.00409488	0.00295644	0.00295679	0.00622347	0.00385882	0.0853305	0.0776512	0.0431745	0.0266417	0.0723704	0.115145	0.0940711	0.0707434	0.0405693	0.214196	0.320615	0.18846	0.265095	0.00112608	0.149181	0.0489098	0.0709184	0.0185055	0.115901	0.00950724
0	TRAV12-2 TRAJ15 CAGGAGTALIF TRBV14 TRBJ2-7 CASSQGPAAYEQYF	KVDGVDVEL	9.30895e-05	0.000140462	7.91534e-05	7.54715e-05	7.24263e-05	4.89535e-05	9.58646e-05	0.000126052	5.99548e-05	7.5334e-05	0.00440407	0.00448597	0.00377608	0.00127732	0.0028943	0.0055937	0.00399535	0.00327148	0.00193172	0.01077	0.553113	0.600242	0.124182	0.521493	0.511264	0.916614	0.616972	0.774817	0.212344	0.0902553
0	TRAV12-2 TRAJ11 CAGGDSTLTF TRBV3-1 TRBJ1-5 CASSQEGTSRPQHF	KVDGVDVEL	5.36362e-06	6.54477e-06	3.28238e-06	8.17564e-06	4.50762e-06	5.38774e-06	5.92182e-06	5.83381e-06	7.67354e-06	6.15533e-06	0.000127069	9.16324e-05	7.41293e-05	1.878e-05	0.000127353	0.000143957	0.000176074	0.000196125	2.75278e-05	0.000376692	0.407113	0.472156	0.482753	0.507104	0.155967	0.971082	0.656733	0.252752	0.612945	0.521994
0	TRAV12-2 TRAJ48 CAGANEKLTF TRBV20-1 TRBJ2-1 CSAPTSGGPNEQFF	KVDGVDVEL	6.52479e-05	0.000201444	0.000104895	0.000121642	5.71014e-05	8.69869e-05	9.72421e-05	0.000102961	6.99766e-05	0.00014615	0.00107279	0.000509646	0.000357334	0.000271289	0.000769297	0.00148485	0.000785239	0.000812772	0.00015815	0.00472724	0.668277	0.284788	0.028561	0.46941	0.300284	0.0130859	0.27461	0.0445525	0.790635	0.228495
0	TRAV12-2 TRAJ40 CAVGTYKYIF TRBV20-1 TRBJ2-1 CSATEAGGPGNEQFF	KVDGVDVEL	2.01593e-05	4.38496e-05	1.51286e-05	1.84866e-05	2.9913e-05	2.14786e-05	3.43961e-05	1.65997e-05	2.58876e-05	2.94896e-05	0.000381922	0.000431876	0.000262615	0.000109673	0.000340807	0.000370886	0.000484409	0.000385507	0.000139453	0.00133808	0.652758	0.16877	0.192755	0.38067	0.236564	0.769912	0.696412	0.486761	0.494581	0.607426
0	TRAV8-1 TRAJ39 CAVNEGDNMLTF TRBV4-1 TRBJ2-7 CASSPTMHYEQYF	KVDGVDVEL	0.124261	0.15469	0.0936087	0.149926	0.0924628	0.0781447	0.0634087	0.108412	0.0680106	0.141855	0.159461	0.079645	0.0745904	0.0372535	0.0785765	0.210412	0.159763	0.115773	0.0291762	0.361722	0.563455	0.0460694	0.182382	0.543773	0.0612859	0.860888	0.034019	0.0529739	0.129175	0.576885
0	TRAV12-2 TRAJ3 CAGGASKIIF TRBV6-4 TRBJ2-7 CASSATGTGGYEQYF	KVDGVDVEL	7.65525e-07	2.03603e-06	1.04141e-06	7.01299e-07	4.55152e-07	5.21018e-07	1.3022e-06	9.0802e-07	6.6158e-07	1.33304e-06	2.11643e-05	1.62479e-05	8.32713e-06	4.97562e-06	3.37589e-05	2.31049e-05	3.18262e-05	1.99314e-05	4.12467e-06	0.000109528	0.944378	0.562629	0.562021	0.534621	0.39345	0.931801	0.838085	0.603676	0.805411	0.382579
0	TRAV12-2 TRAJ34 CAVDSTDKLIF TRBV12-4 TRBJ2-7 CASSLGGASYEQYF	KVDGVDVEL	0.000201452	0.000255187	0.000124773	0.000251281	0.000205401	0.0001382	0.00016976	8.89256e-05	0.000147481	0.00017024	0.0060387	0.0033376	0.00400133	0.0013659	0.00318253	0.00390589	0.00549644	0.0033554	0.00106548	0.0120594	0.449734	0.00682276	0.0799513	0.757697	0.33037	0.508685	0.483922	0.585108	0.950506	0.942653
0	TRAV12-1 TRAJ30 CVVIHDKIIF TRBV9 TRBJ2-7 CASSPGTAYEQYF	KVDGVDVEL	2.17626e-06	2.25447e-06	2.56407e-06	2.43438e-06	9.1119e-07	1.07217e-06	1.50202e-06	8.49104e-07	1.08574e-06	2.29361e-06	3.938e-05	1.99469e-05	1.05275e-05	6.09785e-06	2.23976e-05	4.00276e-05	4.30202e-05	3.01254e-05	6.39688e-06	0.000128632	0.520445	0.0277926	0.170169	0.580248	0.169181	0.869515	0.705594	0.23897	0.585182	0.418197
0	TRAV12-2 TRAJ34 CAVNSDKLIF TRBV29-1 TRBJ2-3 CSVSGERGTDTQYF	KVDGVDVEL	2.74501e-07	4.55647e-07	2.41511e-07	3.82086e-07	1.32978e-07	1.26956e-07	1.63597e-07	2.76865e-07	1.75271e-07	5.53977e-07	0.000108496	4.91093e-05	5.0327e-05	1.56455e-05	9.99233e-05	0.000127836	0.000105066	7.12999e-05	2.1719e-05	0.000356958	0.632722	0.0362415	0.0233293	0.430069	0.179133	0.975919	0.736479	0.834227	0.737854	0.286274
0	TRAV12-2 TRAJ34 CAVSTDKLIF TRBV6-6 TRBJ1-2 CASSPGGVSYGYTF	KVDGVDVEL	1.2792e-08	3.19878e-08	1.41633e-08	2.12824e-08	6.99154e-09	7.86317e-09	6.46996e-09	8.88891e-09	1.11715e-08	1.7956e-08	6.65515e-07	9.08448e-07	8.02537e-07	2.0906e-07	1.77567e-06	1.40404e-06	1.71676e-06	1.37028e-06	3.31677e-07	3.45024e-06	0.905518	0.00501963	0.161594	0.617625	0.0634426	0.953589	0.473219	0.254392	0.746886	0.466337
0	TRAV17 TRAJ9 CATDPNTGGFKTIF TRBV6-3 TRBJ1-5 CASSYPNQPQHF	KVDGVDVEL	0.0187508	0.0217577	0.0216468	0.0190973	0.0224514	0.0124544	0.0256769	0.014429	0.0152374	0.0199443	0.248349	0.205673	0.27585	0.152942	0.260643	0.360932	0.285517	0.202215	0.120892	0.385863	0.0467407	0.590974	0.135287	0.0592352	0.225473	0.956586	0.284612	0.736224	0.645597	0.677723
0	TRAV3 TRAJ30 CAVRDDKIIF TRBV20-1 TRBJ1-3 CSGGDGNTIYF	KVDGVDVEL	0.00206673	0.00284508	0.00215971	0.00179986	0.00122528	0.0020165	0.00225115	0.000988246	0.00183471	0.00141992	0.0260889	0.0259056	0.0257827	0.00499839	0.0225876	0.0300499	0.0198269	0.0191316	0.00847273	0.0363914	0.817806	0.0669822	0.260119	0.360361	0.203332	0.973381	0.449079	0.86922	0.747903	0.178157
0	TRAV1-1 TRAJ23 CALNQGGKLIF TRBV27 TRBJ2-7 CASSLRDSSYEQYF	KVDGVDVEL	0.0284673	0.0324139	0.031622	0.0238336	0.0237423	0.0160101	0.0176386	0.0240914	0.0191004	0.02593	0.0904579	0.0719615	0.149333	0.0174251	0.0367171	0.0792808	0.0680637	0.0437669	0.0387691	0.110386	0.901532	0.596478	0.162273	0.163324	0.499289	0.930053	0.615239	0.0393684	0.554713	0.0254324
0	TRAV12-2 TRAJ37 CAVSGGKLIF TRBV12-4 TRBJ2-7 CASSPQGFSYEQYF	KVDGVDVEL	3.5408e-07	4.65762e-07	2.3114e-07	7.55494e-07	3.25819e-07	2.42535e-07	2.38843e-07	1.63262e-07	2.22492e-07	5.6609e-07	7.10923e-05	0.000108087	9.56823e-05	1.50272e-05	6.04239e-05	8.568e-05	0.000138714	8.01994e-05	2.14645e-05	0.000381715	0.948039	0.179409	0.0252711	0.729219	0.128605	0.95823	0.470401	0.578325	0.417606	0.675281
0	TRAV12-2 TRAJ30 CAVSDDKIIF TRBV7-2 TRBJ2-7 CASSPGPTSYEQYF	KVDGVDVEL	1.30806e-07	1.74663e-07	1.00279e-07	1.34674e-07	6.19049e-08	6.83159e-08	1.02237e-07	7.60039e-08	1.08431e-07	1.45167e-07	1.44775e-05	1.1181e-05	8.91179e-06	2.57925e-06	1.61507e-05	1.52491e-05	2.562e-05	1.57484e-05	2.64786e-06	7.75977e-05	0.902828	0.00195098	0.0141236	0.625702	0.0403473	0.956854	0.86061	0.912962	0.689272	0.543396
0	TRAV12-3 TRAJ15 CAETNQAGTALIF TRBV15 TRBJ2-7 CATSRASGSYEQYF	KVDGVDVEL	0.0399415	0.0328943	0.0322081	0.0377168	0.0274533	0.0271511	0.0244663	0.0263092	0.0204723	0.0425346	0.139304	0.0473688	0.0402955	0.0185688	0.0413477	0.137089	0.0863839	0.0517059	0.0171932	0.211306	0.114982	0.554322	0.110381	0.096494	0.244439	0.90659	0.338069	0.896991	0.583624	0.287034
0	TRAV1-2 TRAJ42 CAVRAYYGGSQGNLIF TRBV4-3 TRBJ2-2 CASSQEAGGGTGELFF	KVDGVDVEL	0.0135029	0.0157715	0.0173632	0.0245014	0.021361	0.0146688	0.0121297	0.0134049	0.0147811	0.0153835	0.169003	0.102152	0.0715552	0.0629483	0.106895	0.223861	0.15191	0.139391	0.0514166	0.283354	0.239956	0.402069	0.576547	0.4055	0.31058	0.35354	0.331859	0.277757	0.386237	0.235264
0	TRAV8-6 TRAJ4 CAVVDPSDGYNKLIF TRBV9 TRBJ1-5 CASSAGGTPDQPQHF	KVDGVDVEL	0.0164183	0.026165	0.0306685	0.0185649	0.0169371	0.0351907	0.0387663	0.0213586	0.0266693	0.0229463	0.193979	0.109068	0.0721732	0.0500283	0.11887	0.216502	0.182338	0.129064	0.0375511	0.370196	0.153278	0.310157	0.282966	0.0171954	0.239876	0.712105	0.396342	0.154323	0.0692117	0.177657
0	TRAV27 TRAJ43 CAGVPYNNNDMRF TRBV9 TRBJ2-1 CASGTGTPYNEQFF	KVDGVDVEL	0.0265249	0.0295558	0.0240976	0.0144937	0.013779	0.0161416	0.0101514	0.0155772	0.0178482	0.0149866	0.117326	0.0633675	0.0536712	0.0473143	0.104116	0.223499	0.116517	0.140952	0.0535104	0.243734	0.0810845	0.548402	0.431036	0.0981424	0.227377	0.871677	0.0168985	0.374186	0.282199	0.422675
0	TRAV12-2 TRAJ30 CAGADDKIIF TRBV11-2 TRBJ2-7 CASAPGGGYEQYF	KVDGVDVEL	1.31237e-06	2.94983e-06	1.10138e-06	1.60956e-06	7.44918e-07	6.32955e-07	1.04579e-06	6.39617e-07	1.09785e-06	1.60343e-06	0.00021143	0.000132269	9.41544e-05	4.92348e-05	0.000169603	0.000351993	0.000395233	0.000241618	5.84488e-05	0.000801813	0.939901	0.0170688	0.00896573	0.496414	0.104291	0.905001	0.763732	0.687815	0.516815	0.672539
0	TRAV12-2 TRAJ40 CAVTGTYKYIF TRBV5-6 TRBJ1-2 CASSRSGNYGYTF	KVDGVDVEL	0.000293195	0.000513266	0.000238064	0.000314856	0.000286895	0.000213918	0.00031237	0.000251452	0.000291979	0.000254642	0.0112019	0.0121894	0.0245626	0.00227224	0.0083523	0.0145842	0.00801118	0.0109462	0.00800223	0.0210985	0.596658	0.252436	0.0768993	0.0270202	0.0846828	0.28315	0.40418	0.719714	0.204263	0.024334
0	TRAV12-2 TRAJ30 CAVGDDKIIF TRBV9 TRBJ2-3 CASSSRTGDTQYF	KVDGVDVEL	4.19068e-07	7.02531e-07	4.31669e-07	5.08271e-07	2.9826e-07	2.39041e-07	5.5735e-07	1.52489e-07	2.97069e-07	5.63819e-07	6.01515e-06	3.09081e-06	2.93245e-06	1.24596e-06	5.80604e-06	8.57047e-06	7.60292e-06	5.98907e-06	1.10427e-06	2.1794e-05	0.419423	0.00162292	0.00262389	0.120097	0.097978	0.812471	0.630588	0.0996844	0.105475	0.0159941
0	TRAV12-2 TRAJ45 CAVKDSGGGADGLTF TRBV27 TRBJ1-5 CASSPQGLGQPQHF	KVDGVDVEL	0.00013789	0.000232045	8.52485e-05	0.000191251	0.00015299	0.000115926	0.000114621	0.000100008	0.000206015	0.000225358	0.0102367	0.00504577	0.0130709	0.00384903	0.0166247	0.0146925	0.00581563	0.00467366	0.00301555	0.0228966	0.947087	0.224585	0.436553	0.500773	0.185872	0.912474	0.606753	0.163419	0.562701	0.510055
0	TRAV13-2 TRAJ37 CAENPSSNTGKLIF TRBV12-3 TRBJ2-2 CASSLFPGGNTGELFF	KVDGVDVEL	0.00599931	0.00500867	0.00698587	0.00286708	0.00238831	0.00365921	0.00344674	0.00387668	0.00247633	0.00332911	0.020277	0.0378645	0.029864	0.00936757	0.0313727	0.0650058	0.018106	0.0487619	0.0246411	0.0835945	0.408483	0.00411949	0.263401	0.0242587	0.125041	0.199955	0.0707171	0.685861	0.484277	0.0596869
0	TRAV12-2 TRAJ48 CAVTLSNFGNEKLTF TRBV2 TRBJ2-7 CASRTQSSYEQYF	KVDGVDVEL	3.82232e-05	7.38576e-05	4.08405e-05	4.09339e-05	2.35537e-05	5.50557e-05	4.32228e-05	3.78417e-05	4.58636e-05	4.47903e-05	0.00871031	0.00276235	0.00326047	0.00237933	0.00302935	0.00391573	0.00394246	0.00307658	0.00195538	0.0175655	0.551362	0.0630533	0.0615215	0.0138817	0.0650995	0.566923	0.194808	0.847496	0.801043	0.0531059
0	TRAV12-2 TRAJ44 CAAGTASKLTF TRBV28 TRBJ1-5 CASRLQGLGQPQHF	KVDGVDVEL	1.38727e-05	1.36096e-05	6.25788e-06	1.09752e-05	6.08841e-06	8.16306e-06	6.4806e-06	9.46147e-06	1.06035e-05	1.21405e-05	0.000864273	0.00189764	0.00148944	0.000143651	0.00101591	0.00114519	0.00106973	0.000744037	0.000478946	0.00256553	0.563735	0.704147	0.218745	0.589307	0.356457	0.950065	0.703804	0.525421	0.650012	0.705496
0	TRAV12-2 TRAJ20 CAVNIPNDYKLSF TRBV20-1 TRBJ1-1 CSALQGLTPEAFF	KVDGVDVEL	0.000346869	0.000646458	0.000334037	0.00032739	0.000335074	0.000284652	0.000569877	0.000261678	0.00050386	0.000301091	0.00592473	0.00278146	0.00213925	0.0018833	0.00422151	0.00481482	0.00260599	0.0035741	0.00143572	0.0141104	0.266763	0.220712	0.064053	0.504527	0.216253	0.0339297	0.147437	0.279032	0.209076	0.0405726
0	TRAV12-2 TRAJ39 CAVNAGNMLTF TRBV6-1 TRBJ1-2 CASSDPIGGYGYTF	KVDGVDVEL	6.25174e-06	8.86057e-06	4.5578e-06	4.60581e-06	4.96137e-06	2.63927e-06	7.82027e-06	4.68323e-06	5.81672e-06	9.31398e-06	0.00164799	0.000883521	0.000877375	0.000362341	0.000882053	0.00155111	0.000859816	0.000938648	0.000384184	0.00352553	0.485384	0.0565345	0.34602	0.394419	0.291117	0.859141	0.652146	0.368998	0.974543	0.325077
0	TRAV12-2 TRAJ43 CAVNTGDMRF TRBV6-1 TRBJ2-3 CASSPGQGLDTQYF	KVDGVDVEL	1.1708e-06	2.77886e-06	8.73041e-07	1.57647e-06	9.97277e-07	1.48786e-06	1.622e-06	5.0756e-07	1.3475e-06	2.57208e-06	0.000133455	7.6852e-05	3.76003e-05	2.79558e-05	9.53675e-05	0.000131897	7.20907e-05	0.000117614	2.37888e-05	0.000410728	0.802279	0.0323971	0.320743	0.353164	0.208887	0.57346	0.658845	0.313048	0.497177	0.491471
0	TRAV12-2 TRAJ39 CAVNNTGNMLTF TRBV6-5 TRBJ2-1 CASKNSQGTGNEQFF	KVDGVDVEL	0.000212005	0.000202192	9.64796e-05	0.000136355	0.000125548	0.000107882	9.95045e-05	0.000145636	0.000131902	9.62389e-05	0.00501331	0.00287576	0.00280726	0.00122599	0.00309406	0.00393018	0.00333243	0.00231175	0.00133561	0.0075491	0.891513	0.221499	0.0799057	0.451785	0.217327	0.881606	0.686337	0.798718	0.710002	0.334749
0	TRAV12-2 TRAJ29 CAGNTPLVF TRBV27 TRBJ1-5 CASSLGLGQPQHF	KVDGVDVEL	0.000108108	0.000134764	8.00158e-05	9.59342e-05	0.000110637	8.98788e-05	9.37428e-05	6.65504e-05	9.41979e-05	9.57145e-05	0.00321312	0.0017054	0.00130765	0.000375278	0.00142312	0.00221785	0.00297809	0.00131475	0.000604602	0.00415796	0.934171	0.454359	0.757842	0.43848	0.292341	0.97619	0.677916	0.471504	0.983137	0.289399
0	TRAV12-2 TRAJ42 CAVKRGSQGNLIF TRBV28 TRBJ1-5 CASSLAWGQPQHF	KVDGVDVEL	0.00340908	0.00613759	0.00230127	0.00484723	0.00424755	0.00360416	0.00341768	0.00520574	0.00452804	0.00542547	0.0188981	0.0122487	0.00914774	0.00336314	0.0155982	0.0195321	0.0173787	0.0138808	0.00621782	0.0372059	0.158881	0.614347	0.948464	0.47055	0.451039	0.989889	0.681088	0.488771	0.518854	0.157795
0	TRAV12-2 TRAJ32 CAVNAPSATNKLIF TRBV6-5 TRBJ2-7 CASSYGEGSYEQYF	KVDGVDVEL	0.00149204	0.00173255	0.00157111	0.00106973	0.000988914	0.00165109	0.00125903	0.00130237	0.000949483	0.00141241	0.0337578	0.020602	0.0291243	0.0125903	0.0148923	0.0250603	0.0158994	0.0134043	0.0117875	0.0795924	0.492203	0.0911638	0.0051142	0.462558	0.341924	0.903858	0.539853	0.835353	0.592278	0.329677
0	TRAV8-3 TRAJ43 CAGPNNDMRF TRBV6-5 TRBJ1-5 CASSPGTVSGQPQHF	KVDGVDVEL	0.0629416	0.0467561	0.0421422	0.0819204	0.0422463	0.0544591	0.0473186	0.0627162	0.0570589	0.0710679	0.07333	0.0582615	0.048182	0.0159889	0.0598179	0.141181	0.0732641	0.0673637	0.01952	0.198658	0.539429	0.38891	0.311176	0.00299773	0.174589	0.535385	0.202566	0.783308	0.952505	0.276095
0	TRAV12-2 TRAJ10 CAEGGRGGNKLTF TRBV4-1 TRBJ1-2 CASSQEGQARGYTF	KVDGVDVEL	0.000663716	0.00077203	0.000408401	0.000617114	0.000680814	0.00052337	0.000453035	0.000498922	0.000528803	0.000447996	0.0195962	0.0266682	0.0217046	0.00738506	0.0139409	0.0310831	0.0304005	0.0152715	0.00914487	0.0554142	0.426043	0.0313686	0.315524	0.0286192	0.311602	0.928228	0.810349	0.130503	0.272501	0.194147
0	TRAV12-2 TRAJ31 CAFDNARLMF TRBV11-2 TRBJ1-1 CASSSWTGMNTEAFF	KVDGVDVEL	0.000161288	0.000412173	0.000154692	0.000233945	0.000117454	0.000131856	0.000163129	7.18231e-05	0.000254853	0.000221562	0.0195414	0.0121828	0.00654477	0.00459618	0.0351141	0.0325351	0.0247657	0.0350956	0.00292495	0.054166	0.200861	0.0581985	0.248506	0.121927	0.147082	0.172796	0.270944	0.00627559	0.00583178	0.18536
0	TRAV12-2 TRAJ45 CAVKGGGADGLTF TRBV4-2 TRBJ2-7 CASSQGAFSVEQYF	KVDGVDVEL	0.000106597	0.000121166	5.70781e-05	0.000111326	5.42772e-05	5.4964e-05	9.85095e-05	6.45068e-05	6.94266e-05	7.53833e-05	0.00571557	0.00156865	0.00142042	0.000801141	0.00190345	0.00179451	0.00247107	0.00142151	0.000981337	0.0103428	0.0835773	0.00984433	0.841264	0.286562	0.273611	0.73753	0.583435	0.219472	0.940621	0.578407
0	TRAV12-2 TRAJ45 CARRGGADGLTF TRBV5-6 TRBJ2-7 CASSLALAGPYEQYF	KVDGVDVEL	0.00439402	0.00402357	0.00356901	0.00387739	0.00348316	0.00219532	0.00391446	0.00438371	0.00549008	0.00439353	0.015161	0.0110628	0.0122837	0.00475257	0.0111328	0.0227196	0.0143706	0.0150994	0.0052379	0.0467323	0.700288	0.26055	0.34274	0.502536	0.0182303	0.884957	0.111706	0.091766	0.535258	0.177766
0	TRAV12-2 TRAJ31 CAVKNARLMF TRBV20-1 TRBJ2-2 CSARDLGSGTGELFF	KVDGVDVEL	0.00010124	0.000127201	4.52611e-05	7.70751e-05	7.26774e-05	8.28178e-05	7.83528e-05	6.55957e-05	6.02421e-05	8.13164e-05	0.00471434	0.00311652	0.00301677	0.00131627	0.00404674	0.00457786	0.00443468	0.00348335	0.00162433	0.0129422	0.828791	0.0573149	0.0305172	0.393987	0.200941	0.851247	0.29526	0.175309	0.886379	0.327916
0	TRAV12-2 TRAJ7 CAVGGNNRLAF TRBV6-1 TRBJ1-1 CASTPSGVSGTEAFF	KVDGVDVEL	6.10424e-06	5.06921e-06	3.61651e-06	3.81616e-06	2.58081e-06	2.95899e-06	3.39343e-06	5.00133e-06	5.4319e-06	3.45571e-06	0.000774526	0.000452297	0.000593402	0.000227348	0.000640485	0.000675784	0.0008963	0.000598244	0.000177766	0.0029679	0.445522	0.0170204	0.0357123	0.500017	0.267219	0.914902	0.402378	0.688362	0.322183	0.17772
0	TRAV12-2 TRAJ45 CAAYSGGGADGLTF TRBV9 TRBJ1-2 CASSPQTEYGYTF	KVDGVDVEL	0.000306109	0.000441722	0.000229261	0.000311583	0.000252476	0.000111437	0.000208649	0.0001045	0.0001804	0.000230039	0.0215277	0.0351253	0.0560611	0.00760913	0.017219	0.0186073	0.0113304	0.0105179	0.0221986	0.0469312	0.310521	0.169477	0.254412	0.180654	0.323396	0.215087	0.534898	0.0145961	0.460797	0.0173457
0	TRAV12-3 TRAJ48 CAMTRSNFGNEKLTF TRBV28 TRBJ1-2 CASSFSQTSGTGRIYYGYTF	KVDGVDVEL	9.415e-05	0.000135988	0.000109042	8.57909e-05	4.87998e-05	9.35867e-05	8.57186e-05	7.85461e-05	9.36427e-05	0.000167507	0.0197366	0.0220269	0.0134635	0.00563379	0.0279206	0.0168393	0.0394649	0.0144078	0.006246	0.0646132	0.234807	0.0862223	0.391855	0.468051	0.305242	0.731262	0.368652	0.183238	0.379495	0.179968
0	TRAV12-2 TRAJ37 CAVGGTGKLIF TRBV12-5 TRBJ2-7 CASGLSGDEQYF	KVDGVDVEL	5.08273e-06	6.43747e-06	2.77806e-06	5.77773e-06	3.48465e-06	2.91925e-06	7.9851e-06	2.97065e-06	4.91096e-06	3.99664e-06	0.000271501	0.000144546	9.60632e-05	5.08653e-05	0.000304094	0.000371981	0.000336315	0.000285447	6.45575e-05	0.000876239	0.525082	0.287271	0.0566644	0.246186	0.273584	0.930268	0.0962306	0.136063	0.519354	0.305155
0	TRAV12-2 TRAJ34 CAVNSGTDKLIF TRBV28 TRBJ1-5 CASRFISLGQPQHF	KVDGVDVEL	3.33695e-06	3.16405e-06	1.1124e-06	2.51611e-06	1.58377e-06	3.85156e-06	3.00004e-06	2.59262e-06	2.00361e-06	3.3155e-06	0.00021826	0.000233761	0.000225681	5.70033e-05	0.000165923	0.000267763	0.000287822	0.000209549	9.46133e-05	0.000585941	0.785034	0.589212	0.439179	0.390759	0.236828	0.941705	0.1752	0.368825	0.562816	0.39415
0	TRAV12-2 TRAJ47 CAVKEYGNKLVF TRBV4-1 TRBJ2-3 CASSPSELADTQYF	KVDGVDVEL	0.00163151	0.00282264	0.00138896	0.00185267	0.00199694	0.00092053	0.00142817	0.000678528	0.00093457	0.00165305	0.0220993	0.0117255	0.0100674	0.00482676	0.0164655	0.0273576	0.0150916	0.0162467	0.00418524	0.0720261	0.120751	0.432062	0.232716	0.220828	0.311014	0.171442	0.0578991	0.43388	0.32784	0.00605807
0	TRAV12-3 TRAJ48 CAMSPSNFGNEKLTF TRBV2 TRBJ1-3 CAIPRRAVSGNTIYF	KVDGVDVEL	1.33683e-05	4.85813e-05	1.0656e-05	1.65805e-05	8.57235e-06	2.0967e-05	1.12992e-05	8.72109e-06	1.52697e-05	2.49567e-05	0.0104402	0.00733557	0.00574661	0.00272272	0.00502014	0.00565618	0.00794033	0.00525099	0.00594929	0.0140503	0.891502	0.200547	0.478743	0.407383	0.22577	0.243947	0.43329	0.257266	0.163392	0.302594
0	TRAV12-2 TRAJ48 CAVTGSNFGNEKLTF TRBV20-1 TRBJ1-2 CSARPGEQGGDGYTF	KVDGVDVEL	8.30099e-05	8.85067e-05	7.21741e-05	6.81986e-05	4.24106e-05	8.14946e-05	6.27517e-05	4.95839e-05	6.93493e-05	0.000134718	0.00563289	0.00188334	0.00299758	0.0018291	0.00328516	0.00330966	0.00377304	0.0025982	0.00178704	0.0080267	0.725228	0.0378562	0.296807	0.0204905	0.331008	0.262914	0.178507	0.646525	0.0161452	0.0451708
0	TRAV12-2 TRAJ52 CAVNLAGGTSYGKLTF TRBV27 TRBJ1-3 CASSFAPGNTIYF	KVDGVDVEL	0.00123231	0.000598595	0.000490234	0.000644035	0.000729242	0.000606471	0.00076633	0.000687066	0.000670669	0.000634524	0.00932379	0.00436947	0.00461943	0.00232008	0.0068404	0.00975035	0.00936111	0.00583749	0.00199372	0.0253484	0.84434	0.118521	0.0448871	0.420743	0.324448	0.0402736	0.0121155	0.116944	0.414291	0.19121
0	TRAV12-2 TRAJ33 CAVINYQLIW TRBV6-6 TRBJ2-7 CASSYYLAGTSIYEQYF	KVDGVDVEL	0.000601539	0.00113567	0.000389955	0.00065679	0.000453477	0.000491279	0.000521694	0.00037849	0.000710707	0.000544341	0.00368018	0.00243945	0.00220872	0.000906897	0.00403985	0.00339728	0.00349144	0.00283399	0.00134417	0.0112692	0.580555	0.257287	0.289067	0.0767122	0.300442	0.927697	0.427075	0.266054	0.655538	0.459629
0	TRAV12-2 TRAJ11 CAVGANSGYSTLTF TRBV5-1 TRBJ1-6 CASSLEGQGGSPLHF	KVDGVDVEL	0.000524311	0.000659746	0.000448051	0.000751989	0.000213735	0.000249729	0.000482043	0.000288591	0.000240582	0.00052909	0.0357144	0.0268019	0.0634103	0.00708787	0.0141531	0.0161044	0.0292902	0.0124305	0.0104007	0.0445468	0.408646	0.342799	0.77296	0.308627	0.272421	0.661292	0.455901	0.671733	0.601601	0.27834
0	TRAV12-2 TRAJ29 CAPGGSGNTPLVF TRBV9 TRBJ2-3 CASSEGGGALSTDTQYF	KVDGVDVEL	0.000656927	0.000497163	0.000207081	0.000374614	0.000294697	0.000666245	0.000650244	0.000416119	0.00049562	0.000406772	0.00489386	0.00375953	0.00186443	0.00159584	0.005948	0.00449629	0.00568217	0.0050721	0.0011468	0.0123566	0.358884	0.530649	0.862947	0.413177	0.209792	0.915879	0.776499	0.841593	0.411887	0.0122106
0	TRAV12-2 TRAJ31 CAADNARLMF TRBV27 TRBJ2-3 CASSIASLLAGGTDTQYF	KVDGVDVEL	2.858e-05	4.66517e-05	2.83305e-05	2.08708e-05	2.30142e-05	1.67688e-05	2.49074e-05	1.11606e-05	2.99322e-05	1.78067e-05	0.00134508	0.000348032	0.000226832	0.000234105	0.000598928	0.00140702	0.000439001	0.000658921	0.000121089	0.00342587	0.10106	0.134089	0.0679933	0.185892	0.0458958	0.675869	0.375576	0.0067513	0.187203	0.0276069
0	TRAV12-2 TRAJ31 CAVNNARLMF TRBV27 TRBJ2-3 CASSLSGGLAFEPDTQYF	KVDGVDVEL	7.58982e-06	7.58367e-06	6.55331e-06	1.43595e-05	6.49465e-06	4.23836e-06	8.0433e-06	3.95583e-06	4.70341e-06	7.16966e-06	0.000363451	9.13609e-05	5.83763e-05	2.78453e-05	0.000132191	0.000315018	8.66194e-05	0.000143544	2.63531e-05	0.00099754	0.895165	0.0754296	0.0301579	0.466043	0.100094	0.925258	0.637347	0.792272	0.587666	0.0736353
0	TRAV29/DV5 TRAJ13 CAASGGYQKVTF TRBV19 TRBJ1-2 CASKPGRDGFNYGYTF	KVDGVDVEL	0.00212746	0.00252288	0.00252043	0.00201177	0.00473985	0.00275306	0.00246362	0.00269851	0.00293523	0.00390026	0.229528	0.164127	0.188472	0.0652661	0.132245	0.301087	0.190046	0.204281	0.127414	0.326223	0.223744	0.417857	0.663104	0.00782952	0.246819	0.516697	0.176528	0.0952634	0.338634	0.0800629
0	TRAV12-2 TRAJ43 CAVNSDMRF TRBV12-3 TRBJ1-3 CASSSTGLGNTIYF	KVDGVDVEL	3.24602e-05	4.5001e-05	2.19164e-05	2.97629e-05	2.18437e-05	2.39837e-05	4.5161e-05	2.75851e-05	2.4895e-05	3.57389e-05	0.000779581	0.000760108	0.000566978	0.000210699	0.000889345	0.00125337	0.000727884	0.00103186	0.000276449	0.0021882	0.894445	0.0163109	0.165443	0.417582	0.352115	0.963584	0.530434	0.708217	0.917269	0.357456
0	TRAV12-2 TRAJ7 CALGGNNRLAF TRBV11-2 TRBJ1-4 CASSLQSLLDEKLFF	KVDGVDVEL	0.000109258	0.000134916	8.25679e-05	9.36152e-05	9.03227e-05	0.000107795	0.000110266	7.97377e-05	5.10674e-05	6.31883e-05	0.0233766	0.0175971	0.0136811	0.00785259	0.0233809	0.0264337	0.0257486	0.0221243	0.00580937	0.0445546	0.127615	0.551528	0.192608	0.10673	0.294527	0.0740175	0.354037	0.00403193	0.246161	0.115907
0	TRAV12-2 TRAJ45 CAVNGGGADGLTF TRBV28 TRBJ2-5 CASSLPGLAGEETQYF	KVDGVDVEL	5.62087e-05	3.89951e-05	1.55872e-05	3.98493e-05	3.54047e-05	2.35316e-05	4.14367e-05	2.62359e-05	2.90909e-05	3.83756e-05	0.000934732	0.000651312	0.000330093	0.000154543	0.000936045	0.000688842	0.00107727	0.000739366	0.000285096	0.00247775	0.772224	0.478459	0.572554	0.207256	0.496322	0.903729	0.611519	0.605965	0.903077	0.954991
0	TRAV12-2 TRAJ45 CAVNGGGADGLTF TRBV6-3 TRBJ2-1 CASSPGVLASNEQFF	KVDGVDVEL	5.05654e-07	3.83931e-07	1.31059e-07	3.04421e-07	2.48545e-07	2.41203e-07	2.48771e-07	2.76384e-07	2.57736e-07	2.39408e-07	0.000378827	0.000366474	0.000180639	7.30121e-05	0.000317627	0.000322358	0.000225498	0.000210648	0.000107847	0.0014494	0.116561	0.400143	0.65766	0.429922	0.317786	0.524503	0.558714	0.750408	0.437976	0.801217
0	TRAV35 TRAJ20 CAGHDGNDYKLSF TRBV5-1 TRBJ1-2 CASSLETENYGYTF	KVDGVDVEL	0.00357998	0.00926312	0.0032399	0.0023066	0.00452096	0.00590231	0.00383614	0.00277973	0.00929289	0.00566355	0.0562186	0.0572626	0.0638247	0.0156034	0.0472277	0.0936044	0.0495093	0.0477731	0.0231276	0.119554	0.47801	0.302817	0.409773	0.0268829	0.0396497	0.432433	0.197659	0.0783916	0.165275	0.186772
0	TRAV26-2 TRAJ42 CILRVDTLYGGSQGNLIF TRBV25-1 TRBJ1-2 CASSEHMGGQGRVYGYTF	KVDGVDVEL	0.0061455	0.0103655	0.00439445	0.00949727	0.00513231	0.00321764	0.00267457	0.0034581	0.00249851	0.0096703	0.0988099	0.07327	0.0579443	0.0392127	0.0926795	0.167361	0.169534	0.113355	0.0337846	0.236331	0.102102	0.538046	0.103047	0.0288108	0.223092	0.665911	0.0913895	0.0769604	0.0322291	0.118544
0	TRAV21 TRAJ50 CAVDLMKTSYDKVIF TRBV19 TRBJ2-1 CASSLTSVYNEQFF	KVDGVDVEL	3.54949e-07	4.59957e-07	2.71714e-07	5.59021e-07	1.14403e-07	3.39486e-07	4.60982e-07	1.849e-07	4.13669e-07	4.76749e-07	9.74475e-05	5.9902e-05	2.82478e-05	3.23713e-05	0.000142329	0.000130375	0.000166381	9.44702e-05	1.8382e-05	0.000589454	0.00257406	0.00103536	0.000873268	0.000195205	0.00237158	0.000130743	0.00178549	0.000883937	0.000151455	0.00279164
0	TRAV21 TRAJ26 CAVHGYGQNFVF TRBV11-2 TRBJ1-2 CASSWGGGSHYGYTF	KVDGVDVEL	9.29564e-08	8.95432e-08	2.79843e-08	1.52997e-07	6.8796e-08	7.48928e-08	5.21727e-08	3.91391e-08	6.19723e-08	7.37989e-08	0.00063047	0.000578973	0.000227937	0.000280361	0.00083492	0.000856628	0.000715442	0.000925222	0.000348086	0.00263133	0.0127597	0.00133502	0.00400433	0.000286639	0.00776249	0.00011764	0.000524998	9.53342e-05	0.000578403	0.0031645
0	TRAV8-6 TRAJ57 CAVIRSAQGGSEKLVF TRBV11-2 TRBJ1-2 CASSWGGGSHYGYTF	KVDGVDVEL	8.50193e-08	1.04511e-07	7.30477e-08	3.63199e-07	1.51087e-07	2.88449e-07	1.44813e-07	2.66733e-07	1.29274e-07	2.09261e-07	0.0014493	0.00120726	0.000936084	0.000790854	0.00233621	0.00159459	0.00156597	0.00136653	0.000541973	0.00498209	0.0449877	0.00120211	0.001899	0.00064972	0.00987503	0.000256628	0.000293463	0.00197363	0.00202084	0.00324148
0	TRAV21 TRAJ50 CAVDLMKTSYDKVIF TRBV3-1 TRBJ2-7 CASSQVSLTGGYEQYF	KVDGVDVEL	3.41281e-07	3.40633e-07	9.42493e-08	5.45363e-07	7.30776e-08	2.44654e-07	2.70186e-07	1.37854e-07	1.71311e-07	3.58091e-07	4.85225e-05	2.26067e-05	1.58792e-05	1.37552e-05	5.83166e-05	2.93518e-05	5.22234e-05	2.39078e-05	8.08158e-06	0.000171919	0.0041396	0.00119844	0.000946939	0.000307173	0.00588971	0.00272566	0.00844356	0.00149778	0.000251949	0.00180382
0	TRAV38-1 TRAJ48 CAFTDFGNEKLTF TRBV9 TRBJ2-5 CASSVGFSSGRGETQYF	KVDGVDVEL	0.237978	0.283594	0.201812	0.331967	0.181612	0.192597	0.191357	0.15377	0.216014	0.308037	0.404587	0.192583	0.199989	0.179219	0.289106	0.377629	0.397567	0.274587	0.143542	0.651142	0.666457	0.147601	0.410213	0.33904	0.255938	0.0953972	0.14529	0.0119034	0.443084	0.152584
0	TRAV35 TRAJ36 CAGQLRNNLFF TRBV2 TRBJ1-2 CASTTGGATGYTF	KVDGVDVEL	0.00285777	0.00338952	0.0028491	0.00332188	0.00216607	0.00202964	0.00224473	0.00238765	0.00145002	0.00370677	0.0122887	0.0096467	0.00693397	0.00309164	0.00945426	0.028946	0.0113928	0.0141626	0.00260151	0.0350155	0.177106	0.0157292	0.273324	0.181618	0.126108	0.180283	0.110494	0.489171	0.165305	0.120195
0	TRAV21 TRAJ24 CAVTTDSWGKLQF TRBV5-6 TRBJ1-5 CASSFGTGAQPQHF	KVDGVDVEL	0.013256	0.0139776	0.0179844	0.012943	0.00463036	0.0100791	0.00716335	0.00746116	0.0148113	0.0161948	0.0578437	0.0240489	0.0327519	0.0118216	0.0359707	0.0762233	0.0664984	0.0389951	0.0109652	0.123393	0.401888	0.0182496	0.0887116	0.0652603	0.189501	0.96095	0.0289829	0.530022	0.0251828	0.124872
0	TRAV4 TRAJ36 CLVGDETGANNLFF TRBV27 TRBJ2-3 CASSFMSTDTQYF	KVDGVDVEL	0.0102452	0.0120658	0.00870925	0.00899426	0.00443907	0.00747065	0.00682617	0.00512151	0.00684229	0.00833599	0.115931	0.0429781	0.072275	0.0283568	0.0840291	0.218349	0.097114	0.118834	0.0346075	0.217276	0.00298768	0.00612131	0.0019573	0.00115752	0.00535792	6.826e-05	0.00297618	0.0303188	0.00596106	0.0024069
0	TRAV20 TRAJ21 CAVWYNFNKFYF TRBV15 TRBJ2-2 CATSSRYLSGRTNTGELFF	KVDGVDVEL	0.0198669	0.0125509	0.0127913	0.00927247	0.00738219	0.0155184	0.00590969	0.0139148	0.0110932	0.0129353	0.182325	0.134917	0.113639	0.0964565	0.202724	0.293612	0.238079	0.212491	0.0886617	0.340887	0.514159	0.537405	0.46366	0.293864	0.323487	0.608534	0.560177	0.0891156	0.638592	0.146234
0	TRAV3 TRAJ26 CAVKDYGQNFVF TRBV20-1 TRBJ2-7 CSARDWDYEQYF	KVDGVDVEL	0.0123526	0.0173653	0.00992574	0.0102506	0.00601175	0.00897794	0.00796955	0.00757854	0.00825599	0.0114232	0.122749	0.0726248	0.0736399	0.0305845	0.0493386	0.112398	0.0772391	0.0910315	0.0490098	0.181848	0.146638	0.322856	0.593785	0.356958	0.142351	0.360732	0.308018	0.122968	0.0183854	0.0173288
0	TRAV5 TRAJ6 CAEMEGGSYIPTF TRBV11-2 TRBJ1-2 CASSWGGGSHYGYTF	KVDGVDVEL	1.50321e-06	1.67917e-06	6.9634e-07	1.33992e-06	1.0395e-06	1.09462e-06	1.11584e-06	4.82792e-07	8.06606e-07	1.11076e-06	0.00109052	0.00109859	0.00039681	0.00035066	0.00403992	0.00180705	0.00250971	0.000951106	0.000437281	0.00894179	0.00119928	0.000694931	0.00428948	0.000157058	0.00220957	0.000236392	0.00111377	0.000175327	0.000287175	0.287549
0	TRAV14/DV4 TRAJ41 CAMREGLNSGYALNF TRBV19 TRBJ2-1 CASRQRDRPNNEQFF	KVDGVDVEL	0.0368192	0.0148524	0.027701	0.0252228	0.028365	0.0238277	0.0260915	0.0254065	0.0271014	0.0210347	0.405113	0.413402	0.390598	0.277084	0.42656	0.591703	0.574239	0.477728	0.309383	0.621776	0.509569	0.315288	0.573365	0.33191	0.157571	0.371215	0.0680353	0.176053	0.601005	0.648531
0	TRAV1-2 TRAJ33 CAVLDSNYQLIW TRBV10-1 TRBJ2-2 CASRLGQGAHTGELFF	KVDGVDVEL	0.00443291	0.00779481	0.00360093	0.00459146	0.00543323	0.00187265	0.00346062	0.00526293	0.0021859	0.00387583	0.323082	0.196687	0.145638	0.156571	0.227783	0.348073	0.311621	0.276811	0.0888829	0.538342	0.0566226	0.376182	0.169374	0.0229754	0.0931963	0.274758	0.0139931	0.0187059	0.423307	0.0834087
0	TRAV35 TRAJ49 CAGHTGNQFYF TRBV13 TRBJ2-7 CASSRTGTSYEQYF	KVDGVDVEL	4.76745e-05	0.000191783	6.74736e-05	5.7876e-05	5.79774e-05	6.55565e-05	5.89363e-05	6.78902e-05	6.08078e-05	0.000105394	0.0242033	0.0104248	0.0127045	0.00599951	0.0181166	0.0364937	0.0289113	0.0238014	0.00401348	0.0521466	0.00431323	0.00288656	0.00243464	0.000782013	0.076351	0.835798	0.00239417	0.00325978	0.000746608	0.00330505
0	TRAV19 TRAJ20 CALKRSNDYKLSF TRBV6-6 TRBJ2-3 CASRTGLASTDTQYF	KVDGVDVEL	0.00727669	0.0109438	0.00898742	0.00992985	0.0049966	0.00696394	0.00727697	0.00485055	0.00660036	0.00602789	0.257595	0.24163	0.183969	0.0945889	0.282291	0.307559	0.314055	0.247632	0.0675981	0.475919	0.0390553	0.0210904	0.0228266	0.0223523	0.142695	0.00478408	0.0499932	0.00455844	0.231909	0.00600177
0	TRAV8-4 TRAJ47 CAVEYGNKLVF TRBV6-5 TRBJ2-7 CASSTYASGAISYEQYF	KVDGVDVEL	0.0462149	0.0646213	0.0445798	0.0502975	0.0192583	0.0540057	0.0372725	0.029797	0.0375732	0.0413657	0.152226	0.08505	0.0773948	0.0414269	0.0943209	0.231446	0.166616	0.123677	0.0393902	0.260568	0.0256392	0.116167	0.271553	0.0664676	0.0958397	0.101205	0.434259	0.0852558	0.171307	0.00516143
0	TRAV35 TRAJ49 CAGHTGNQFYF TRBV6-1 TRBJ2-3 CASSITEGEDSVSTDTQYF	KVDGVDVEL	3.68125e-06	5.77145e-06	1.80716e-06	1.8155e-06	1.12126e-06	1.90848e-06	2.90727e-06	1.57957e-06	2.51781e-06	4.27565e-06	0.00982747	0.00328959	0.00248895	0.00135426	0.00259465	0.0051399	0.00953715	0.00269085	0.000920601	0.0301412	0.00279987	0.0471849	0.0216561	0.0023801	0.155042	0.171516	0.0117984	0.0253956	0.00719884	0.00246143
0	TRAV35 TRAJ49 CAGHTGNQFYF TRBV7-9 TRBJ2-6 CASSPVTGGGSGANVLTF	KVDGVDVEL	1.99525e-06	4.81524e-06	3.36431e-06	2.07226e-06	3.24898e-06	1.76241e-06	3.45893e-06	1.86171e-06	3.0782e-06	2.3618e-06	0.00265746	0.00178967	0.000604066	0.000600099	0.00218916	0.00376985	0.00344947	0.00270565	0.0010631	0.00880576	0.00318512	0.00386626	0.00100651	0.000974596	0.00978604	0.00166777	0.00382629	0.00198495	0.000846714	0.00172701
0	TRAV29/DV5 TRAJ17 CAAAGNKLTF TRBV4-1 TRBJ2-7 CASSQGGAWQADSYEQYF	KVDGVDVEL	0.00276935	0.00297576	0.00157562	0.00170432	0.00313907	0.00137235	0.0016494	0.00230891	0.00163296	0.00174289	0.0768472	0.0770005	0.0392752	0.0226174	0.0593504	0.11665	0.0658795	0.0631539	0.0203741	0.216343	0.963411	0.114862	0.172895	0.0886573	0.343872	0.910375	0.657187	0.355985	0.574801	0.0563942
0	TRAV3 TRAJ34 CAVRDTLYNTDKLIF TRBV19 TRBJ2-2 CASSIELQGGTGELFF	KVDGVDVEL	0.0221447	0.0181465	0.0185513	0.0187482	0.0122962	0.0165889	0.0201261	0.0112213	0.0171606	0.0116149	0.143453	0.0628693	0.508347	0.377043	0.424246	0.747842	0.100733	0.0762377	0.0322167	0.262685	0.0407395	0.288604	0.0195964	0.00475499	0.0634179	0.0532631	0.245925	0.209805	0.116746	0.0064984
0	TRAV13-1 TRAJ33 CAASMDSNYQLIW TRBV10-3 TRBJ1-2 CAISELDRGHGYTF	KVDGVDVEL	0.00146243	0.00250521	0.00135308	0.00163565	0.00109732	0.000736632	0.00195754	0.00140426	0.00122499	0.00296523	0.206648	0.129857	0.119382	0.0712723	0.173256	0.229819	0.174614	0.158273	0.0891447	0.312007	0.44926	0.0980011	0.339745	0.0633603	0.30413	0.131013	0.100112	0.413729	0.37254	0.0262608
0	TRAV35 TRAJ49 CAGHTGNQFYF TRBV5-4 TRBJ1-5 CASSSTGGGEKDQPQHF	KVDGVDVEL	5.81617e-07	9.91856e-07	3.27872e-07	6.30517e-07	6.68504e-07	3.59783e-07	6.29157e-07	2.53592e-07	5.11889e-07	4.24452e-07	0.0088648	0.00369985	0.00334947	0.00148636	0.00547463	0.00871495	0.01031	0.00558102	0.0015077	0.0462827	0.0411766	0.0270379	0.00332135	0.00257888	0.0144709	0.104641	0.00984666	0.0187411	0.00612751	0.0023604
0	TRAV21 TRAJ45 CAPPRGGGADGLTF TRBV28 TRBJ2-5 CASSFDSGGLGAQYF	KVDGVDVEL	0.160055	0.146259	0.184563	0.218931	0.113882	0.235637	0.171809	0.132897	0.167201	0.175526	0.425993	0.446824	0.464331	0.131348	0.277204	0.435141	0.476735	0.277476	0.294671	0.512045	0.975683	0.438193	0.407028	0.444045	0.453714	0.933447	0.728793	0.561602	0.942348	0.724805
0	TRAV21 TRAJ50 CAVDLMKTSYDKVIF TRBV5-1 TRBJ1-1 CASSLDYSRSSEAFF	KVDGVDVEL	1.44902e-07	1.40538e-07	6.84532e-08	2.3782e-07	7.46732e-08	8.15523e-08	1.04877e-07	5.5069e-08	9.76001e-08	1.41559e-07	1.72362e-05	1.54602e-05	1.05744e-05	5.4864e-06	1.361e-05	1.0695e-05	3.15697e-05	1.36777e-05	5.80286e-06	0.000117771	0.00700718	0.00213853	0.000780255	0.000308454	0.000281155	0.000175744	0.0185224	0.000442892	0.000223994	0.00202611
0	TRAV13-2 TRAJ28 CAENLFSGAGSYQLTF TRBV19 TRBJ2-7 CASSASGGSYEQYF	KVDGVDVEL	0.0214329	0.0208416	0.0366238	0.0303552	0.0216861	0.0325943	0.033999	0.0152651	0.027336	0.0387345	0.0350763	0.0176279	0.0141599	0.00583177	0.0497763	0.120202	0.041209	0.0475002	0.0119483	0.139833	0.806142	0.010378	0.0093233	0.31705	0.226977	0.529704	0.3258	0.405211	0.0280232	0.141797
0	TRAV21 TRAJ50 CAVDLMKTSYDKVIF TRBV28 TRBJ1-2 CASSSRTGYDGYTF	KVDGVDVEL	1.38782e-06	1.01904e-06	6.66733e-07	1.02101e-06	3.6263e-07	5.83071e-07	6.9313e-07	5.81954e-07	9.41274e-07	1.11583e-06	0.000307842	0.000185522	0.000165666	9.17314e-05	0.000122987	0.000191656	0.000412893	0.000106392	4.39732e-05	0.00104672	0.0025163	0.00286615	0.000244021	0.000184625	0.000345439	0.00252876	0.0107546	0.00128785	0.00019902	0.00169832
0	TRAV13-1 TRAJ11 CAAKEGYSTLTF TRBV9 TRBJ1-1 CASSEGDRVTEAFF	KVDGVDVEL	0.00299988	0.00321462	0.00144598	0.00113605	0.00140623	0.00154884	0.00110606	0.00121453	0.00217769	0.00136559	0.0503706	0.0282652	0.0222636	0.0153449	0.045	0.0524697	0.0316956	0.0400596	0.0109966	0.116468	0.0423315	0.0881014	0.00495863	0.0042744	0.233981	0.00276768	0.00998092	0.00584501	0.0127641	0.00227308
0	TRAV23/DV6 TRAJ28 CAAHRVDSGAGSYQLTF TRBV11-2 TRBJ1-2 CASSWGGGSHYGYTF	KVDGVDVEL	3.04777e-08	5.11658e-08	3.73806e-08	7.29233e-08	6.80625e-08	5.85241e-08	3.15336e-08	4.86184e-08	3.63666e-08	3.07842e-08	0.0016658	0.00104782	0.00081356	0.000759639	0.00261899	0.00168119	0.00217	0.00150997	0.00044277	0.00610406	0.104224	0.00157839	0.00938797	0.000438422	0.00726697	0.000166774	0.00066641	0.000276864	0.000405997	0.00219896
0	TRAV38-1 TRAJ52 CAFMINAGGTSYGKLTF TRBV11-2 TRBJ1-2 CASSWGGGSHYGYTF	KVDGVDVEL	2.47584e-09	4.2831e-09	1.33321e-09	6.95757e-09	3.52936e-09	7.46135e-09	2.27314e-09	7.97343e-10	1.77798e-09	2.03812e-09	0.000523629	0.00087834	0.000585424	0.000614278	0.000741479	0.000546563	0.00168857	0.000649547	0.00026748	0.00199607	0.000542968	7.10114e-05	0.00139666	0.000127703	0.00035727	0.000180066	0.000176638	1.6655e-05	0.000169754	0.00187546
0	TRAV22 TRAJ10 CAVEIWLTGGGNKLTF TRBV5-4 TRBJ1-1 CASSSDRVYTEAFF	KVDGVDVEL	0.0200091	0.0185188	0.0142819	0.0112526	0.0125892	0.0251865	0.0203281	0.00934409	0.0149808	0.0168158	0.177168	0.135668	0.156044	0.0768592	0.118961	0.2801	0.200329	0.145274	0.0769127	0.372913	0.00798664	0.227403	0.200616	0.482679	0.0548949	0.530778	0.369117	0.306474	0.0189436	0.0123165
0	TRAV21 TRAJ50 CAVDLMKTSYDKVIF TRBV2 TRBJ2-1 CASSGGLAVGNPGSYNEQFF	KVDGVDVEL	2.75014e-06	3.50929e-06	8.27606e-07	2.14739e-06	1.12035e-06	3.06237e-06	3.068e-06	8.44378e-07	3.0269e-06	2.5331e-06	0.00150515	0.000490327	0.00055884	0.000478121	0.000873896	0.00110801	0.0014322	0.000926179	0.000219987	0.00387031	0.00161991	0.00110906	0.00156468	0.000600904	0.0031375	0.000330091	0.000932723	0.000608742	0.000150979	0.00146946
0	TRAV38-2/DV8 TRAJ30 CAYWTNRDDKIIF TRBV7-8 TRBJ2-7 CASSLHRSSSSYEQYF	KVDGVDVEL	0.248849	0.178163	0.228672	0.239066	0.142825	0.219624	0.194801	0.160037	0.169763	0.275838	0.568398	0.493459	0.396521	0.326323	0.466145	0.627702	0.521514	0.514561	0.410999	0.752707	0.100882	0.482517	0.00353813	0.00368384	0.0678384	0.0574906	0.00481969	0.00033772	0.0410474	0.00272843
0	TRAV13-1 TRAJ12 CAAARMDSSYKLIF TRBV11-2 TRBJ1-2 CASSWGGGSHYGYTF	KVDGVDVEL	8.74601e-08	1.33137e-07	7.34308e-08	8.62804e-08	7.96428e-08	1.08477e-07	9.04082e-08	4.23938e-08	9.1191e-08	7.12687e-08	0.000194673	0.000194169	0.000160693	9.49472e-05	0.000339901	0.000217161	0.000402676	0.000213384	0.000158203	0.000500848	0.00295907	0.000883728	0.0018934	0.000136465	0.0036445	0.000113395	0.000561625	0.000588983	0.000447452	0.0187284
0	TRAV29/DV5 TRAJ49 CAASGNQFYF TRBV6-6 TRBJ2-3 CASRTGLASTDTQYF	KVDGVDVEL	0.000106349	9.62754e-05	8.33521e-05	8.77272e-05	7.15949e-05	4.06845e-05	4.95074e-05	6.14536e-05	4.86454e-05	0.000102669	0.0494022	0.0224182	0.017983	0.0161851	0.0235812	0.045559	0.0355662	0.020275	0.00710251	0.107998	0.459957	0.0133743	0.0994513	0.0557403	0.235657	0.157933	0.17946	0.00976372	0.181531	0.00917411
0	TRAV8-4 TRAJ11 CAVSDQGYSTLTF TRBV5-1 TRBJ2-7 CASSPTDSYEQYF	KVDGVDVEL	0.0112989	0.00911869	0.00580562	0.00597591	0.00899446	0.00687828	0.00750843	0.00696603	0.00728714	0.00663772	0.299502	0.20154	0.280316	0.110887	0.132974	0.276186	0.29397	0.158502	0.150269	0.342949	0.505362	0.0512746	0.461695	0.332394	0.258421	0.224433	0.380024	0.219571	0.229439	0.0913586
0	TRAV21 TRAJ50 CAVDLMKTSYDKVIF TRBV13 TRBJ2-2 CASSPAHTGELFF	KVDGVDVEL	2.51677e-07	7.547e-07	2.0485e-07	3.47664e-07	1.1974e-07	5.34189e-07	6.66337e-07	1.14031e-07	4.47515e-07	3.04969e-07	8.58156e-05	3.4292e-05	2.39176e-05	1.78658e-05	6.24921e-05	9.23572e-05	0.000126663	6.05234e-05	1.49681e-05	0.000291545	0.000655025	0.00119853	0.00175771	0.000233352	0.00275621	0.000813395	0.0154952	0.00059709	0.000535846	0.00164771
0	TRAV8-3 TRAJ15 CAVGAGTALIF TRBV11-2 TRBJ1-2 CASSWGGGSHYGYTF	KVDGVDVEL	7.6511e-06	1.14829e-05	5.56832e-06	1.08451e-05	1.3091e-05	7.23975e-06	8.15855e-06	5.27401e-06	7.77288e-06	1.00159e-05	0.00354125	0.00366526	0.00130336	0.00120697	0.0046485	0.00381627	0.00369602	0.00358	0.00179396	0.0143026	0.223185	0.00455388	0.00142294	0.000458747	0.0452354	0.00437993	0.00135061	0.0025191	0.00691703	0.00250882
0	TRAV19 TRAJ39 CALSEDAGNMLTF TRBV11-2 TRBJ1-2 CASSWGGGSHYGYTF	KVDGVDVEL	3.07433e-06	2.84699e-06	1.36925e-06	1.47402e-06	1.15566e-06	1.61443e-06	2.39223e-06	1.89615e-06	1.57768e-06	8.31266e-07	0.00274081	0.00240238	0.00195139	0.000962665	0.00239804	0.00194526	0.00507626	0.0020623	0.000751407	0.0067744	0.0109733	0.000820935	0.00185195	0.000358284	0.00444999	0.000185698	0.000349224	0.000813574	0.000639439	0.00214204
0	TRAV35 TRAJ49 CAGHTGNQFYF TRBV4-1 TRBJ1-3 CASSQTRGAGNTIYF	KVDGVDVEL	1.37851e-06	2.56582e-06	8.13603e-07	9.01304e-07	1.26973e-06	9.72661e-07	1.52761e-06	5.98522e-07	1.03643e-06	1.1432e-06	0.0088936	0.00779363	0.0052358	0.00177524	0.00709165	0.0104589	0.00958934	0.00690394	0.00349552	0.0324773	0.00471964	0.00217876	0.000649959	0.00039643	0.107127	0.000376701	0.00209555	0.00106376	0.0011901	0.0016219
0	TRAV3 TRAJ36 CAVRRANNLFF TRBV11-2 TRBJ1-2 CASSWGGGSHYGYTF	KVDGVDVEL	2.43106e-06	1.59696e-06	1.06376e-06	2.77943e-06	1.44088e-06	1.40445e-06	1.1561e-06	7.1007e-07	1.67189e-06	2.82862e-06	0.00158587	0.00131614	0.000490244	0.000597223	0.00196158	0.00146521	0.00122113	0.0018531	0.000548453	0.00730824	0.0268804	0.00322142	0.00327221	0.000725836	0.0074484	0.000821084	0.000965774	0.000392199	0.00119561	0.00353816
0	TRAV13-1 TRAJ42 CAYGGSQGNLIF TRBV11-2 TRBJ1-2 CASSWGGGSHYGYTF	KVDGVDVEL	3.19322e-06	3.55379e-06	1.37247e-06	9.97977e-06	3.79077e-06	3.42775e-06	2.01306e-06	2.84354e-06	2.06862e-06	5.56396e-06	0.00653127	0.00637039	0.00219329	0.002274	0.00965077	0.0084702	0.00468586	0.00778235	0.00320159	0.0233514	0.0012728	8.80672e-05	0.00212508	6.6642e-05	0.00031209	0.000388682	0.000290781	1.24014e-05	0.000139564	0.00203049
0	TRAV38-2/DV8 TRAJ42 CAYSGYGGSQGNLIF TRBV6-1 TRBJ2-3 CASSATVIPDTQYF	KVDGVDVEL	0.0129654	0.025104	0.00887755	0.0184736	0.0118053	0.0124585	0.0159869	0.00856419	0.0132267	0.0130208	0.144765	0.0843645	0.0926907	0.0504964	0.115202	0.141181	0.184591	0.122871	0.0620473	0.298266	0.255602	0.033654	0.687357	0.116054	0.0505866	0.759694	0.325189	0.00359654	0.0495965	0.12943
0	TRAV19 TRAJ49 CALSNPTGNQFYF TRBV7-9 TRBJ2-7 CASSRVAGEQYF	KVDGVDVEL	0.00615497	0.0101243	0.0106985	0.00907969	0.00839642	0.0109582	0.00745453	0.00552005	0.00958389	0.00737306	0.204841	0.108575	0.132108	0.0497792	0.0919877	0.21476	0.193665	0.140895	0.072043	0.269338	0.348258	0.0233027	0.564194	0.332164	0.00339261	0.967194	0.0884756	0.146581	0.169112	0.0819137
0	TRAV21 TRAJ50 CAVDLMKTSYDKVIF TRBV2 TRBJ2-1 CASSEGGEQFF	KVDGVDVEL	3.65182e-06	2.86244e-06	8.55487e-07	2.97018e-06	7.68143e-07	2.50084e-06	3.32004e-06	1.06494e-06	2.11626e-06	3.56667e-06	0.000360931	0.00066896	0.00036142	9.15475e-05	0.000133962	0.000245638	0.000452502	0.000167048	0.000136065	0.00150487	0.0134752	0.000681609	0.00100046	0.00045225	0.00553998	0.000879794	0.00976089	0.001077	0.000124514	0.00278232
0	TRAV21 TRAJ50 CAVDLMKTSYDKVIF TRBV15 TRBJ2-1 CATSRGADSYNEQFF	KVDGVDVEL	1.0057e-06	7.54654e-07	2.33439e-07	6.35073e-07	3.63856e-07	5.10466e-07	4.90555e-07	3.05684e-07	5.57643e-07	7.69614e-07	0.000176116	0.000183506	0.000109959	5.38496e-05	0.000145486	0.000169848	0.000312917	0.000148042	5.06793e-05	0.000688049	0.00481159	0.00115812	0.00236857	0.000411689	0.00654247	0.000616819	0.00639528	0.000830203	0.000126272	0.00277585
0	TRAV26-1 TRAJ39 CIVRAANNAGNMLTF TRBV13 TRBJ2-4 CASRWKGSGAKNIQYF	KVDGVDVEL	0.00342888	0.00381369	0.00195188	0.00255095	0.00209027	0.00379867	0.00128909	0.00295781	0.001967	0.002621	0.472537	0.323772	0.256839	0.222341	0.24809	0.467999	0.444102	0.410706	0.221266	0.463118	0.303741	0.290971	0.248805	0.00391981	0.0392731	0.370847	0.0393857	0.441422	0.202206	0.00344506
0	TRAV35 TRAJ49 CAGHTGNQFYF TRBV19 TRBJ2-7 CASSGTSGGYEQYF	KVDGVDVEL	4.83953e-05	0.00010731	6.54327e-05	5.20321e-05	4.22706e-05	5.63872e-05	5.05309e-05	2.77909e-05	7.41261e-05	7.68493e-05	0.0259922	0.0123048	0.00983565	0.0036178	0.0201474	0.0378866	0.0260659	0.0172463	0.00527511	0.0559022	0.00735199	0.017049	0.000696093	0.00083366	0.0641013	0.535398	0.0115439	0.163715	0.0011473	0.00468653
0	TRAV3 TRAJ28 CAVRGYSGAGSYQLTF TRBV19 TRBJ1-1 CASSTWDTERGEAFF	KVDGVDVEL	0.0172785	0.0247902	0.0192061	0.0207548	0.0174826	0.014093	0.0218851	0.0169981	0.0212182	0.0268832	0.10188	0.0747012	0.0538462	0.0420483	0.0775412	0.165652	0.0994309	0.123635	0.0494466	0.214443	0.0535976	0.00264159	0.806723	0.376589	0.33065	0.54838	0.402359	0.413327	0.0340065	0.220334
0	TRAV1-1 TRAJ4 CAVSPWGGYNKLIF TRBV6-5 TRBJ2-7 CASSYGRAYEQYF	KVDGVDVEL	0.000134736	0.000199351	0.000132564	0.000231169	9.28326e-05	0.000123611	9.41568e-05	0.000149198	0.000250568	0.00013233	0.114865	0.175484	0.199848	0.0486898	0.0537996	0.129396	0.109221	0.0845607	0.106007	0.229558	0.273948	0.206307	0.0637515	0.153868	0.170486	0.207926	0.0469671	0.0251952	0.538173	0.0116895
0	TRAV41 TRAJ54 CAARDFQGAQKLVF TRBV24-1 TRBJ2-1 CATSDNNVWFSEQFF	KVDGVDVEL	0.00282547	0.00211108	0.00157826	0.00141993	0.00124556	0.00162992	0.00227861	0.00105608	0.0013094	0.00154807	0.155461	0.0908196	0.065386	0.0383112	0.0842425	0.165033	0.0869547	0.113978	0.0399295	0.295029	0.460676	0.0834839	0.161276	0.449305	0.0882731	0.513644	0.0260191	0.384556	0.297973	0.341075
0	TRAV4 TRAJ3 CLVGGWYSSASKIIF TRBV12-5 TRBJ2-1 CASGPAPTSYNNEQFF	KVDGVDVEL	0.019683	0.0122854	0.0141111	0.0151208	0.0123414	0.0156593	0.00774204	0.0176512	0.0112978	0.0144236	0.356741	0.317224	0.243335	0.17946	0.195448	0.386151	0.338569	0.354611	0.187727	0.46083	0.473901	0.56756	0.390636	0.543338	0.304831	0.6931	0.327922	0.340141	0.348603	0.491678
0	TRAV6 TRAJ9 CAIYTGGFKTIF TRBV14 TRBJ2-2 CASSHLDRGGTGELFF	KVDGVDVEL	0.00206139	0.00354903	0.00348742	0.00108902	0.00372678	0.00379315	0.00425623	0.0025768	0.00496231	0.00380524	0.0755571	0.0516864	0.0290572	0.0238039	0.0391301	0.121862	0.0692546	0.110776	0.0334374	0.148651	0.616426	0.496074	0.309916	0.0112546	0.299016	0.0453365	0.0118169	0.0669188	0.0508515	0.121886
0	TRAV12-2 TRAJ30 CAARERDDKIIF TRBV4-1 TRBJ2-7 CASSQHTVPGQGFPYEQYF	KVDGVDVEL	0.003881	0.00393969	0.0042771	0.00506091	0.00391825	0.00377848	0.0054625	0.004017	0.00398706	0.00407438	0.0562745	0.034307	0.043247	0.0159265	0.0393957	0.0869188	0.0546749	0.0420019	0.0185326	0.128898	0.102998	0.211662	0.0205269	0.0916421	0.284394	0.00992751	0.0204277	0.00738978	0.0242972	0.0469044
0	TRAV38-2/DV8 TRAJ18 CAYRSATDRGSTLGRLYF TRBV19 TRBJ2-3 CASSWTGAFTDTQYF	KVDGVDVEL	0.132027	0.216067	0.125974	0.161161	0.127044	0.15849	0.0818169	0.117835	0.0708945	0.117453	0.307388	0.307703	0.162437	0.161586	0.277141	0.416914	0.325916	0.327396	0.167293	0.602962	0.227514	0.0123404	0.611395	0.226138	0.0785662	0.0150244	0.0356524	0.00621566	0.0124163	0.0107973
0	TRAV12-3 TRAJ4 CAMISFSGGYNKLIF TRBV4-3 TRBJ1-2 CASSQEVAVVGYTF	KVDGVDVEL	0.0350594	0.0371809	0.036194	0.046342	0.0201973	0.0218692	0.0163062	0.0263398	0.029683	0.0308251	0.142846	0.0987898	0.132144	0.0292444	0.0636146	0.131159	0.111203	0.0931806	0.0426168	0.207877	0.234344	0.27979	0.306105	0.0513307	0.249216	0.564527	0.170077	0.04499	0.015584	0.0420729
0	TRAV30 TRAJ20 CGTDSNDYKLSF TRBV2 TRBJ2-6 CARQPLRGANVLTF	KVDGVDVEL	0.000365698	0.00052517	0.000329996	0.000187039	0.000252026	0.000445585	0.000192665	0.000186878	0.000371051	0.000397591	0.0799708	0.0773875	0.0738514	0.0138543	0.0430538	0.0691253	0.0518432	0.0404451	0.0371293	0.166679	0.0644357	0.00113595	0.0156459	0.00267664	0.184323	0.000440627	0.0056048	0.00060755	0.0184032	0.00906321
0	TRAV17 TRAJ39 CATDPRANAGNMLTF TRBV4-1 TRBJ1-4 CASGYEKLFF	KVDGVDVEL	0.0512305	0.0343566	0.0402195	0.018063	0.0237139	0.0320762	0.0207542	0.0247443	0.0253092	0.0159823	0.358484	0.253375	0.204761	0.12708	0.276512	0.362229	0.416859	0.249068	0.123269	0.446592	0.203329	0.441425	0.261309	0.142014	0.218007	0.833289	0.192672	0.256109	0.445222	0.0863496
0	TRAV9-2 TRAJ44 CALRTYGGTASKLTF TRBV10-2 TRBJ2-7 CASSEPQTSNEQYF	KVDGVDVEL	0.0213025	0.0188681	0.0160834	0.0291254	0.017659	0.0242302	0.0285515	0.0214438	0.0169782	0.0216192	0.278026	0.230713	0.184178	0.108526	0.208818	0.339447	0.336007	0.252298	0.104171	0.457173	0.422576	0.515215	0.296063	0.00555623	0.22082	0.55845	0.0199931	0.175354	0.557831	0.202544
0	TRAV13-1 TRAJ12 CAAKLSDSSYKLIF TRBV30 TRBJ1-1 CAWREGGSEAFF	KVDGVDVEL	0.00347188	0.00255078	0.00202363	0.00194359	0.00233541	0.00203359	0.00222616	0.00129132	0.00222904	0.00209134	0.0657827	0.115095	0.0534844	0.0288805	0.0672023	0.0667191	0.0713726	0.0548036	0.0426169	0.12755	0.453242	0.189884	0.465269	0.089401	0.0583312	0.0208093	0.0525359	0.0361467	0.233	0.0191933
0	TRAV9-2 TRAJ7 CALSVNGNNRLAF TRBV7-6 TRBJ2-1 CASSLGTAGFEQFF	KVDGVDVEL	0.00156787	0.00114405	0.000872742	0.000680404	0.00199229	0.00217025	0.00113189	0.0015072	0.00142609	0.00122723	0.0905418	0.0489063	0.046057	0.0284727	0.0473663	0.0823366	0.0838937	0.045832	0.0184408	0.111153	0.0183303	0.327691	0.162081	0.033949	0.192951	0.104912	0.319702	0.175142	0.248844	0.0195714
0	TRAV17 TRAJ8 CATDGGFQKLVF TRBV9 TRBJ2-2 CASSYPGGYPNTGELFF	KVDGVDVEL	0.0199627	0.0322389	0.0183484	0.0199844	0.0139349	0.0225109	0.0160766	0.0195284	0.0223568	0.0111909	0.168888	0.0924059	0.101747	0.0790812	0.100531	0.20855	0.117479	0.111963	0.0655657	0.27009	0.133714	0.354692	0.446537	0.023063	0.305403	0.880932	0.251299	0.01091	0.683482	0.300225
0	TRAV12-3 TRAJ47 CAMNTNGNKLVF TRBV24-1 TRBJ1-2 CATSGTVYGYTF	KVDGVDVEL	0.0061819	0.00372142	0.00423863	0.00349365	0.00318024	0.00337851	0.00356783	0.00214051	0.00240899	0.00293462	0.0430223	0.0193518	0.014099	0.00352516	0.0196555	0.0471224	0.0245195	0.018088	0.0126762	0.0533543	0.0533751	0.225821	0.0679128	0.00659239	0.119276	0.165716	0.187278	0.247525	0.0994663	0.00782856
0	TRAV14/DV4 TRAJ37 CAMRGPYSSNTGKLIF TRBV30 TRBJ1-2 CAWGSGLGYGYTF	KVDGVDVEL	2.32396e-05	3.21766e-05	4.23061e-05	3.64322e-05	2.3139e-05	1.55754e-05	1.79909e-05	1.27319e-05	2.33665e-05	1.53978e-05	0.0222257	0.0353739	0.0267922	0.00707169	0.0165792	0.0291085	0.0293806	0.0237949	0.0120306	0.0535167	0.429129	0.0647976	0.400815	0.015275	0.215379	0.588439	0.0394578	0.118182	0.0634256	0.00486696
0	TRAV21 TRAJ27 CAVKDTNAGKSTF TRBV20-1 TRBJ2-1 CSAREAGVWFNEQFF	KVDGVDVEL	0.0183176	0.0200654	0.011703	0.00829451	0.0127882	0.016109	0.0123285	0.0125539	0.0196967	0.0100451	0.181017	0.113111	0.0902267	0.0561493	0.0824833	0.233453	0.239737	0.165488	0.051997	0.263678	0.204939	0.444434	0.155691	0.11192	0.147773	0.158813	0.118381	0.201184	0.352978	0.299433
0	TRAV24 TRAJ52 CAFIGDAGGTSYGKLTF TRBV4-3 TRBJ1-4 CASSQDHRMGGHEKLFF	KVDGVDVEL	5.19102e-05	7.82301e-05	4.93121e-05	4.77447e-05	4.51476e-05	6.53364e-05	4.31066e-05	3.14131e-05	8.1473e-05	3.9324e-05	0.0277924	0.00925098	0.0042726	0.0028235	0.00763437	0.0214613	0.0126519	0.0163513	0.00676177	0.0623333	0.131227	0.163345	0.137015	0.147828	0.173592	0.414887	0.0819941	0.117714	0.0316314	0.0703901
0	TRAV5 TRAJ15 CAESRGTALIF TRBV12-5 TRBJ1-2 CASGSSGGAGYGYTF	KVDGVDVEL	0.0149051	0.0197821	0.0165624	0.0189792	0.0141822	0.0146894	0.015087	0.0128719	0.020477	0.0144843	0.0756253	0.0560073	0.0394685	0.0169713	0.0479795	0.0697705	0.0520958	0.0429108	0.0178792	0.108975	0.0400779	0.135009	0.170972	0.237074	0.217219	0.532648	0.112256	0.00757575	0.240873	0.00814128
0	TRAV1-2 TRAJ26 CAVRDNPYGQNFVF TRBV6-6 TRBJ2-5 CASRPGLAGAGGIVSEETQYF	KVDGVDVEL	0.00978377	0.0149486	0.012047	0.0079905	0.00951673	0.00934813	0.00590111	0.00955772	0.0144206	0.0121052	0.184405	0.0841402	0.0664185	0.066914	0.110283	0.262456	0.132566	0.121106	0.0428645	0.413676	0.0361059	0.0758991	0.434596	0.094084	0.329313	0.0377021	0.262931	0.169223	0.00381184	0.0227371
0	TRAV8-3 TRAJ43 CAVGAGNNDMRF TRBV12-3 TRBJ2-5 CASSYPEGETQYF	KVDGVDVEL	0.0394617	0.0439014	0.0207934	0.0343664	0.0337343	0.0315982	0.0363727	0.0255909	0.0388073	0.0277977	0.0988878	0.0573283	0.0470124	0.0287393	0.0720622	0.221998	0.0881356	0.101576	0.0328228	0.204231	0.183167	0.181213	0.098302	0.238122	0.238619	0.796506	0.363315	0.15323	0.0624329	0.22703
0	TRAV12-1 TRAJ40 CVVNSPSGTYKYIF TRBV3-1 TRBJ2-1 CASSPYSGGLYNEQFF	KVDGVDVEL	0.000595328	0.000417907	0.000574726	0.000227951	0.000267307	0.000393937	0.000487779	0.000380733	0.000279105	0.000569666	0.16726	0.0476639	0.0550102	0.0258174	0.0399354	0.0933269	0.0334138	0.0519659	0.0298795	0.156761	0.239624	0.434607	0.0819587	0.33001	0.0852897	0.344107	0.0663497	0.0564272	0.433052	0.00743455
0	TRAV26-2 TRAJ40 CILRDVSSGTYKYIF TRBV5-5 TRBJ2-1 CASSLEAGGAYNEQFF	KVDGVDVEL	0.000398152	0.000768996	0.0002755	0.000268735	0.000229176	0.000261948	0.000252966	0.000511466	0.000304566	0.000415933	0.119175	0.0732713	0.0597409	0.0424603	0.0693284	0.133055	0.0978337	0.101374	0.0337307	0.205654	0.147623	0.600047	0.332167	0.230188	0.232582	0.529665	0.116909	0.0854192	0.0347142	0.160606
0	TRAV14/DV4 TRAJ49 CAMRSTGNQFYF TRBV7-9 TRBJ2-7 CASSQDPSRTYEQYF	KVDGVDVEL	0.123299	0.163973	0.14471	0.0867442	0.123771	0.164959	0.0938639	0.141121	0.181108	0.145572	0.509135	0.284539	0.465194	0.317871	0.413486	0.56823	0.469167	0.384991	0.269811	0.641782	0.0450178	0.0998028	0.00699428	0.000720263	0.0211688	0.0014227	0.0161195	0.00547814	0.00164145	0.00814626
0	TRAV5 TRAJ31 CAESKNNNARLMF TRBV28 TRBJ2-7 CASSLSGYEQYF	KVDGVDVEL	0.00466739	0.00780191	0.00787034	0.00628591	0.00533388	0.00754335	0.00622878	0.00493464	0.00600329	0.00618253	0.0425435	0.0358147	0.0297402	0.0166791	0.0436819	0.0977192	0.0422985	0.0528888	0.00988359	0.0997101	0.73146	0.212555	0.0394353	0.069227	0.293181	0.968263	0.0892971	0.752621	0.516151	0.0668179
0	TRAV13-1 TRAJ20 CAASGYDYKLSF TRBV7-9 TRBJ2-7 CASSSALAGPNEQYF	KVDGVDVEL	2.72343e-05	2.92897e-05	2.01881e-05	1.73506e-05	2.19033e-05	1.40855e-05	2.18465e-05	9.85689e-06	2.06631e-05	2.10603e-05	0.0416464	0.0513952	0.0427417	0.0118721	0.0309027	0.0451953	0.0335236	0.0299599	0.0190935	0.0753202	0.287701	0.171841	0.0815234	0.0310752	0.125415	0.0438811	0.034669	0.0108972	0.170522	0.00871021
0	TRAV21 TRAJ5 CAVRPRGDTGRRALTF TRBV10-2 TRBJ2-1 CASGGQYNEQFF	KVDGVDVEL	0.00449605	0.00312741	0.00180245	0.0037936	0.00258945	0.00319359	0.00285403	0.00362942	0.00192272	0.00595989	0.209306	0.202611	0.122783	0.102142	0.164952	0.260352	0.289307	0.21553	0.0900713	0.330672	0.091155	0.13431	0.280758	0.51935	0.322701	0.0804911	0.0576255	0.256999	0.376894	0.00277665
0	TRAV26-1 TRAJ54 CIVRGADQGAQKLVF TRBV7-9 TRBJ2-7 CASKDGISYEQYF	KVDGVDVEL	4.67491e-05	8.86403e-05	4.15917e-05	2.89064e-05	2.99034e-05	2.58054e-05	2.39435e-05	3.26416e-05	3.19721e-05	4.86294e-05	0.114424	0.103837	0.0567268	0.0503179	0.0829897	0.202796	0.131855	0.117725	0.0571884	0.31125	0.200262	0.54267	0.236315	0.0356779	0.177541	0.279198	0.359623	0.115916	0.232436	0.0950618
0	TRAV8-4 TRAJ27 CAVSLTNAGKSTF TRBV7-6 TRBJ1-5 CASSSGQINQPQHF	KVDGVDVEL	0.0697483	0.0500881	0.037688	0.0403136	0.0412858	0.0602588	0.0619463	0.0324339	0.0553973	0.064942	0.3983	0.345434	0.477266	0.363756	0.453535	0.672032	0.375862	0.319404	0.196803	0.470999	0.11826	0.310016	0.0927592	0.0024977	0.0310285	0.0240121	0.0677965	0.00182611	0.0294148	0.201699
0	TRAV23/DV6 TRAJ31 CAATDNNARLMF TRBV9 TRBJ2-6 CASSVAVGTGSGANVLTF	KVDGVDVEL	0.000158291	0.000243219	0.000168455	0.000147287	0.000126699	0.000132959	0.000165552	0.000229899	0.000179713	0.000177197	0.0775344	0.0385545	0.0328113	0.0189987	0.0455629	0.0911129	0.0550245	0.0633395	0.0224152	0.150539	0.0403064	0.0211877	0.0101694	0.00553	0.0158342	0.342253	0.00992265	0.00267079	0.0161565	0.00537476
0	TRAV21 TRAJ37 CAVRGLGGNTGKLIF TRBV6-5 TRBJ2-3 CASSYADTQYF	KVDGVDVEL	0.0647582	0.0539374	0.0383526	0.0596941	0.0600069	0.0608526	0.0725193	0.0473182	0.0706909	0.0477199	0.0860784	0.125036	0.08201	0.0256678	0.0683703	0.168492	0.110607	0.115498	0.0534313	0.162764	0.0394255	0.041714	0.259233	0.00679138	0.163843	0.487105	0.242814	0.0158762	0.0421528	0.00289908
0	TRAV26-2 TRAJ45 CILRGTYSGGGADGLTF TRBV7-8 TRBJ2-5 CASSYRGDQETQYF	KVDGVDVEL	0.0104307	0.00628294	0.00631456	0.00472672	0.00939166	0.00774992	0.0052645	0.00547779	0.00493185	0.00624098	0.211857	0.137607	0.124044	0.0902967	0.201842	0.295213	0.301161	0.205373	0.100794	0.428744	0.129014	0.279506	0.235055	0.00260261	0.275901	0.857314	0.11255	0.010455	0.263839	0.207237
0	TRAV24 TRAJ36 CAFLGGANNLFF TRBV5-1 TRBJ2-5 CASSLEWGGETQYF	KVDGVDVEL	0.00761738	0.00913509	0.00633449	0.00716086	0.00714141	0.0103832	0.00977067	0.00488835	0.00946167	0.00730183	0.150064	0.0867576	0.0530892	0.0303468	0.04821	0.0927544	0.0621107	0.0751904	0.0423579	0.203347	0.126144	0.54752	0.0902486	0.0258997	0.342681	0.686575	0.504702	0.160496	0.0673819	0.0390787
0	TRAV13-1 TRAJ42 CAAGKSQGNLIF TRBV5-4 TRBJ1-2 CASSLPSSNYGYTF	KVDGVDVEL	0.00199582	0.00346529	0.00151459	0.00156343	0.00268881	0.000971665	0.00174702	0.00186715	0.00253274	0.00285028	0.135105	0.116593	0.0922724	0.0632609	0.118303	0.171194	0.138039	0.117839	0.0626698	0.274272	0.223766	0.174784	0.0843358	0.173256	0.0261139	0.0294907	0.309677	0.0680873	0.161559	0.0410787
0	TRAV13-1 TRAJ4 CAATPQGYNKLIF TRBV4-2 TRBJ2-1 CASSPQSGKYNEQFF	KVDGVDVEL	0.00187726	0.00245427	0.00150395	0.00163503	0.00173246	0.000655853	0.00115501	0.00180521	0.0015564	0.00184934	0.15478	0.0890341	0.106832	0.0507022	0.103845	0.184757	0.170923	0.131955	0.0642209	0.208579	0.210875	0.509312	0.191133	0.0497746	0.101733	0.363182	0.0491978	0.127927	0.256905	0.0946631
0	TRAV21 TRAJ31 CAVNGNNARLMF TRBV7-8 TRBJ2-3 CASSSGVITTDTQYF	KVDGVDVEL	0.00535822	0.00430765	0.00283656	0.00362818	0.00513087	0.00269759	0.0034583	0.00238095	0.00172297	0.00521419	0.175064	0.063747	0.0405675	0.0425971	0.0835141	0.121251	0.120279	0.0993363	0.0478146	0.241302	0.0329063	0.0556149	0.00375789	0.161232	0.094988	0.57599	0.158516	0.05815	0.0283189	0.0077633
0	TRAV2 TRAJ5 CAVEDDTGRRALTF TRBV4-3 TRBJ2-1 CASSQESGIVYEQFF	KVDGVDVEL	0.0179049	0.0172731	0.0150941	0.0273982	0.025241	0.0373109	0.0331433	0.017777	0.0289469	0.0236531	0.138267	0.0573673	0.0638894	0.0370752	0.0575702	0.134711	0.15585	0.0889436	0.022058	0.276681	0.668721	0.527279	0.0705005	0.528597	0.289735	0.867949	0.411541	0.172171	0.674501	0.281034
0	TRAV39 TRAJ41 CAVDEWGSGYALNF TRBV4-1 TRBJ2-4 CASSQRLSGRRKNIQYF	KVDGVDVEL	0.0524862	0.0300936	0.0244926	0.0509063	0.0215669	0.0299284	0.0181232	0.0348039	0.0340817	0.0328663	0.227681	0.143173	0.0897788	0.0914718	0.199586	0.271374	0.228481	0.226874	0.055191	0.399479	0.64117	0.102802	0.361474	0.0332352	0.355442	0.865411	0.322858	0.197023	0.337949	0.242693
0	TRAV12-2 TRAJ4 CAVLSGGYNKLIF TRBV11-3 TRBJ2-2 CASSLPAGRVSAGELFF	KVDGVDVEL	0.000776703	0.000530145	0.000326731	0.000383159	0.000454605	0.000457094	0.000501461	0.000361929	0.000426785	0.000589425	0.111291	0.0920862	0.0626628	0.0434077	0.100507	0.155172	0.168828	0.116545	0.0349846	0.194522	0.602421	0.550327	0.562169	0.215444	0.287618	0.788552	0.370572	0.215436	0.489281	0.128327
0	TRAV20 TRAJ13 CAVQARYQKVTF TRBV20-1 TRBJ1-3 CSAPQGAGNTIYF	KVDGVDVEL	0.00466102	0.00650408	0.00394393	0.00525294	0.00415237	0.00535433	0.00367485	0.0027607	0.0038898	0.00315538	0.201188	0.177185	0.242859	0.0991256	0.112385	0.197648	0.216053	0.123293	0.153548	0.242601	0.127874	0.0885628	0.398723	0.272519	0.298862	0.589925	0.349697	0.247075	0.1622	0.0037019
0	TRAV23/DV6 TRAJ34 CAASEAYNTDKLIF TRBV5-4 TRBJ2-3 CASSFNGGAIDTQYF	KVDGVDVEL	0.00777853	0.00416525	0.0027017	0.00271834	0.00403445	0.00334951	0.00350926	0.00184165	0.00286754	0.00376318	0.0710156	0.0450362	0.0535086	0.0191735	0.07154	0.0813333	0.0816969	0.0519405	0.0277864	0.259042	0.114955	0.163186	0.222763	0.162432	0.0577214	0.416607	0.010921	0.00821087	0.00161588	0.0162724
0	TRAV6 TRAJ40 CALTNSGTYKYIF TRBV6-4 TRBJ1-2 CASSETPQPFQNGYTF	KVDGVDVEL	0.0393211	0.0391397	0.0465355	0.0256293	0.0325593	0.0418323	0.0248866	0.0397645	0.0273023	0.0290769	0.268075	0.207431	0.286999	0.170689	0.23692	0.372878	0.316381	0.24303	0.147318	0.387609	0.387559	0.500458	0.489527	0.411355	0.319028	0.921162	0.286347	0.0528229	0.214187	0.135666
0	TRAV13-1 TRAJ49 CAASWGTGNQFYF TRBV12-4 TRBJ2-4 CASSAGGDIQYF	KVDGVDVEL	0.0233054	0.024871	0.0193742	0.0226666	0.0159183	0.0121764	0.0167037	0.0203135	0.017298	0.0186856	0.223273	0.138827	0.177254	0.0977177	0.142283	0.267809	0.172803	0.187326	0.168405	0.31433	0.644608	0.117265	0.0683427	0.314563	0.260481	0.105927	0.402552	0.224539	0.772976	0.0245698
0	TRAV8-3 TRAJ47 CAVGGYMEYGNKLVF TRBV20-1 TRBJ2-3 CSASPRGAWYTDTQYF	KVDGVDVEL	0.0381934	0.0250629	0.0197415	0.0237324	0.0158051	0.0202495	0.00895807	0.0126972	0.0210101	0.018907	0.191922	0.112362	0.0703558	0.0552226	0.175734	0.202304	0.189847	0.152317	0.0417404	0.486232	0.218472	0.3496	0.403488	0.00955939	0.294108	0.144809	0.469206	0.262616	0.462322	0.0211544
0	TRAV36/DV7 TRAJ53 CAVEALNSGGSNYKLTF TRBV10-3 TRBJ1-1 CAITRLIGTTDTEAFF	KVDGVDVEL	0.0139069	0.0406561	0.00715913	0.00704682	0.0115286	0.00275584	0.00341277	0.0024911	0.00408671	0.00456257	0.368159	0.326428	0.268225	0.278084	0.360619	0.493624	0.342028	0.426869	0.18249	0.569618	0.147149	0.0799739	0.494774	0.349815	0.327559	0.140035	0.0812912	0.154852	0.198596	0.145661
0	TRAV6 TRAJ28 CAFNCWELPTHF TRBV7-6 TRBJ2-5 CASSLGGVLGETQYF	KVDGVDVEL	0.0990057	0.104138	0.0534196	0.0645803	0.0641008	0.106811	0.0535252	0.0754089	0.0901181	0.0988324	0.354386	0.204033	0.148346	0.134686	0.158216	0.369113	0.290569	0.252022	0.171538	0.442078	0.467021	0.242296	0.115337	0.128615	0.0724285	0.744953	0.0514237	0.0789829	0.0114628	0.00214916
0	TRAV12-3 TRAJ52 CAMGGTSYGKLTF TRBV18 TRBJ1-4 CASSPPSGYWEKLFF	KVDGVDVEL	0.0727929	0.0810681	0.0642346	0.0894198	0.0567575	0.075957	0.0443225	0.0380046	0.0488908	0.0690104	0.295575	0.220667	0.184903	0.143872	0.2081	0.347509	0.353393	0.219403	0.138619	0.518785	0.370438	0.337603	0.0125994	0.315816	0.303689	0.572921	0.451621	0.326198	0.660255	0.351156
0	TRAV38-1 TRAJ17 CAFMKHRAAGNKLTF TRBV12-5 TRBJ2-7 CASGGKVFPPYEQYF	KVDGVDVEL	0.0914592	0.106376	0.0647558	0.0929812	0.0925166	0.11219	0.0467334	0.0729021	0.0669493	0.0764444	0.469987	0.263103	0.260445	0.222905	0.244266	0.41028	0.427921	0.293946	0.185297	0.642689	0.293967	0.769847	0.371685	0.035845	0.090218	0.0154881	0.0168654	0.0462311	0.0707591	0.111022
0	TRAV20 TRAJ13 CAVPSGGYQKVTF TRBV12-4 TRBJ1-5 CASSLPGNQPQHF	KVDGVDVEL	0.0462487	0.0358077	0.0537539	0.0858358	0.04357	0.0577693	0.0553873	0.0898216	0.0521552	0.0578068	0.267002	0.336163	0.319252	0.104123	0.174613	0.332944	0.246092	0.16717	0.254076	0.360011	0.93547	0.547581	0.567652	0.215642	0.387469	0.954216	0.671165	0.635999	0.783246	0.449328
0	TRAV41 TRAJ54 CAGDIQGAQKLVF TRBV19 TRBJ1-5 CASSIAPWHRNNQPQHF	KVDGVDVEL	0.00262584	0.00361216	0.00352132	0.00194685	0.00165498	0.00280214	0.00224984	0.00164731	0.00294756	0.00222969	0.0439294	0.0288039	0.0183059	0.0100701	0.0330586	0.0575367	0.0511988	0.0324649	0.0109683	0.103489	0.469652	0.111474	0.395697	0.0740157	0.176194	0.916504	0.352762	0.134436	0.19435	0.338801
0	TRAV13-1 TRAJ15 CAARVTAGTALIF TRBV27 TRBJ2-2 CASSFGAGELFF	KVDGVDVEL	0.00275732	0.00335532	0.00187479	0.00145446	0.00190691	0.00187126	0.00248848	0.00193649	0.00147444	0.00234659	0.101054	0.0901276	0.0522477	0.0392779	0.0699935	0.198604	0.0808302	0.0947876	0.0302598	0.207509	0.179399	0.551881	0.156814	0.311675	0.284684	0.25688	0.117936	0.275305	0.00593239	0.0599597
0	TRAV12-3 TRAJ38 CAMWGSRNAGNNRKLIW TRBV4-3 TRBJ2-1 CASSHGGPGGLNEQFF	KVDGVDVEL	0.0329355	0.0282087	0.0352504	0.0293371	0.0206548	0.0333624	0.0262542	0.0287719	0.0294494	0.0238493	0.137913	0.103704	0.109742	0.0713144	0.102818	0.159358	0.198414	0.137123	0.061828	0.273829	0.0187002	0.332578	0.305921	0.0831585	0.181223	0.14968	0.32143	0.30093	0.215894	0.0998858
0	TRAV12-1 TRAJ29 CVVNDPNSGNTPLVF TRBV20-1 TRBJ2-2 CSARDQASQNTGELFF	KVDGVDVEL	6.14456e-07	2.47181e-06	1.20091e-06	5.09161e-07	7.35309e-07	4.90042e-07	7.94514e-07	5.52517e-07	5.75816e-07	4.61288e-07	0.0216144	0.00966294	0.0118804	0.0120372	0.0134299	0.0205942	0.00978039	0.018229	0.0121979	0.0447588	0.925787	0.00775346	0.0624593	0.38866	0.0910699	0.0633423	0.0506885	0.41933	0.916161	0.115039
0	TRAV12-1 TRAJ43 CVVNNNNDMRF TRBV6-5 TRBJ2-2 CASTELDTGELFF	KVDGVDVEL	4.40452e-07	2.7894e-07	2.50171e-07	2.45416e-07	1.69574e-07	2.65654e-07	3.38322e-07	1.9046e-07	2.74203e-07	2.898e-07	0.000420273	0.00012122	0.00017629	0.000126532	0.000167508	0.000416209	0.000136076	0.000225366	8.40226e-05	0.00120184	0.77634	0.0233272	0.0108806	0.096659	0.0253472	0.327074	0.0942372	0.412608	0.506664	0.370538
0	TRAV27 TRAJ49 CAGACGNQFYF TRBV13 TRBJ2-3 CASSPTPSGQGTADTQYF	KVDGVDVEL	0.00544935	0.00918763	0.0054502	0.00501918	0.00403638	0.00413866	0.00368908	0.00351477	0.00623473	0.0054354	0.0751548	0.0427761	0.0400073	0.0228134	0.0584847	0.125883	0.0708551	0.0822091	0.0136941	0.174406	0.782461	0.187959	0.00106591	0.219274	0.0167067	0.24844	0.0528129	0.411215	0.30987	0.1449
0	TRAV12-1 TRAJ43 CVVNKGNDMRF TRBV2 TRBJ2-2 CASSDLDTGELFF	KVDGVDVEL	4.4029e-07	3.83179e-07	3.21316e-07	1.87948e-07	1.0521e-07	3.35156e-07	3.79298e-07	1.65833e-07	3.27039e-07	3.25202e-07	3.54471e-05	1.23733e-05	1.46357e-05	7.98062e-06	1.60266e-05	3.29352e-05	1.45641e-05	2.36986e-05	8.95227e-06	0.000130776	0.900342	0.00518349	0.00115088	0.128165	0.0204695	0.375813	0.111035	0.229544	0.832461	0.2036
0	TRAV12-1 TRAJ39 CVVNSHAGNMLTF TRBV12-3 TRBJ2-2 CASINLNTGELFF	KVDGVDVEL	7.9791e-06	1.07697e-05	3.80135e-06	5.22623e-06	8.39138e-06	1.16066e-05	7.57188e-06	6.15217e-06	1.0061e-05	1.10418e-05	0.000176459	0.000273343	0.0001563	9.90405e-05	0.000121578	0.000871796	0.000114644	0.000575814	0.000116694	0.000774337	0.159393	0.19745	0.0180602	0.318456	0.285226	0.490086	0.171364	0.242201	0.250727	0.24478
0	TRAV1-2 TRAJ33 CARMDSNYQLIW TRBV6-4 TRBJ1-1 CASSVKPDSPAEAFF	KVDGVDVEL	0.00698411	0.0103516	0.00494216	0.00395857	0.00432225	0.00498456	0.00535039	0.00727849	0.00626512	0.00688965	0.0251512	0.0197695	0.0151116	0.00697211	0.0202875	0.0425372	0.0322807	0.0211438	0.00659906	0.0563867	0.0885485	0.00399828	0.11053	0.00277057	0.295156	0.0210963	0.0293113	0.00474557	0.000732034	0.0108304
0	TRAV12-1 TRAJ34 CVVNIDTDKLIF TRBV2 TRBJ2-2 CASPDANTGELFF	KVDGVDVEL	4.48417e-09	3.75333e-09	2.19733e-09	5.2331e-09	1.38951e-09	3.86322e-09	3.66998e-09	2.4281e-09	2.46251e-09	3.75343e-09	6.64697e-06	2.13276e-06	1.43756e-06	1.25286e-06	2.38267e-06	6.5469e-06	2.63703e-06	7.18967e-06	2.29373e-06	1.79241e-05	0.405876	0.0113084	0.0160795	0.165345	0.0273252	0.456349	0.020545	0.667703	0.962873	0.841227
0	TRAV12-2 TRAJ30 CAVNRDDKIIF TRBV7-9 TRBJ1-1 CASSPDIVAFF	KVDGVDVEL	1.02152e-06	1.23317e-06	7.37501e-07	8.68609e-07	6.61478e-07	6.82398e-07	1.07405e-06	6.50148e-07	1.31339e-06	1.18465e-06	1.04778e-05	3.60229e-06	2.70557e-06	1.40158e-06	6.25617e-06	7.55024e-06	7.33875e-06	8.27163e-06	2.70741e-06	3.84866e-05	0.738626	0.193083	0.0652966	0.121626	0.103097	0.797861	0.0112386	0.441159	0.8812	0.0892777
0	TRAV19 TRAJ50 CALSGTSYDKVIF TRBV9 TRBJ1-1 CASSVGYRNTEAFF	KVDGVDVEL	0.00333278	0.00354209	0.00245916	0.00397957	0.00171476	0.00264735	0.00268135	0.00148754	0.00275244	0.00228001	0.035259	0.0352814	0.0371142	0.018102	0.0250683	0.067734	0.0872654	0.0377723	0.0132493	0.154302	0.11085	0.20641	0.00757608	0.05762	0.237953	0.0038763	0.207504	0.0128051	0.347175	0.0469151
0	TRAV1-2 TRAJ33 CAVSDSNYQLIW TRBV6-4 TRBJ2-3 CASSDSDGTTDTQYF	KVDGVDVEL	0.000755681	0.00338773	0.00113806	0.00112679	0.000940528	0.000803055	0.00110809	0.000872991	0.00117478	0.00104775	0.0506604	0.0212735	0.0460264	0.0150251	0.0349346	0.0666934	0.0539076	0.0307432	0.0177538	0.0744377	0.0609343	0.142849	0.00861925	0.0891217	0.222487	0.0105019	0.056906	0.0579721	0.0156207	0.0029614
0	TRAV12-1 TRAJ34 CVVNSFENTDKLIF TRBV4-1 TRBJ2-7 CASSQGGNEQYF	KVDGVDVEL	0.00163611	0.001472	0.0014118	0.000889675	0.000559679	0.00114363	0.00116984	0.000955898	0.00148111	0.00104133	0.0672926	0.0160731	0.0167584	0.0170017	0.0227234	0.0524975	0.0407837	0.0387401	0.00924379	0.125606	0.626187	0.171519	0.01997	0.223533	0.0400912	0.650022	0.275234	0.431751	0.544296	0.329089
0	TRAV12-2 TRAJ30 CAVNRDDKIIF TRBV7-9 TRBJ2-1 CASSPDIEQFF	KVDGVDVEL	2.1764e-06	2.97053e-06	2.13334e-06	1.87966e-06	9.64467e-07	9.75919e-07	1.51372e-06	1.0869e-06	1.46766e-06	2.34656e-06	5.53557e-05	1.28669e-05	1.31207e-05	6.61724e-06	2.44847e-05	2.89259e-05	3.11335e-05	3.36184e-05	9.61066e-06	0.0001862	0.786957	0.00250319	0.00122887	0.207003	0.0424193	0.465688	0.0264271	0.260383	0.346472	0.179082
0	TRAV29/DV5 TRAJ26 CAATNGSNYGQNFVF TRBV20-1 TRBJ2-2 CSAGDLNTGELFF	KVDGVDVEL	0.0014968	0.00147391	0.00133679	0.00134096	0.000660329	0.000727033	0.00103009	0.00181075	0.000916804	0.00195342	0.0826959	0.0496835	0.0400367	0.029127	0.0632247	0.0779564	0.0520522	0.0458797	0.0223749	0.13807	0.072121	0.0444136	0.0147214	0.12961	0.0121731	0.0652442	0.219695	0.127841	0.574735	0.173893
0	TRAV12-1 TRAJ34 CVVNAYDKLIF TRBV7-9 TRBJ1-1 CASSSEIEAFF	KVDGVDVEL	1.03991e-07	8.08831e-08	8.49969e-08	4.03462e-08	6.28014e-08	1.16646e-07	9.85812e-08	3.86688e-08	1.32534e-07	5.09526e-08	2.09478e-05	4.21071e-06	2.61679e-06	1.95479e-06	4.02707e-06	5.27153e-06	9.50983e-06	5.47013e-06	3.98576e-06	3.83749e-05	0.143767	0.0887458	0.0204379	0.187492	0.0720386	0.550362	0.00466403	0.427207	0.712149	0.147427
0	TRAV16 TRAJ57 CALSGQVQDQGGSEKLVF TRBV7-9 TRBJ1-1 CASSHDIEAFF	KVDGVDVEL	0.0146608	0.0125391	0.0140687	0.0150134	0.00807448	0.00994832	0.0159717	0.00811889	0.0141319	0.0156091	0.209496	0.0897047	0.0851424	0.0490169	0.0628563	0.199862	0.123404	0.0969572	0.0759472	0.238727	0.470941	0.236294	0.159865	0.0306051	0.0764736	0.294108	0.112994	0.181307	0.307341	0.168461
0	TRAV12-1 TRAJ43 CVVNNEDDMRF TRBV12-3 TRBJ2-2 CGSGIQNTGELFF	KVDGVDVEL	2.06152e-07	1.82071e-07	1.28933e-07	1.16057e-07	9.45612e-08	1.62507e-07	2.21727e-07	9.7535e-08	1.84228e-07	1.38941e-07	2.76309e-06	1.14836e-06	1.75216e-06	1.49463e-06	2.45734e-06	5.46268e-06	1.52956e-06	4.76097e-06	2.11411e-06	2.76509e-05	0.0609289	0.0243172	0.000751853	0.254399	0.0166329	0.0699133	0.0482759	0.512649	0.914063	0.624728
0	TRAV39 TRAJ49 CAVDMDTGNQFYF TRBV28 TRBJ2-7 CASSLETAGEQYF	KVDGVDVEL	0.0139439	0.0146689	0.0138313	0.0117653	0.00532456	0.0156448	0.0113674	0.00826671	0.0121067	0.0180107	0.0881357	0.0284475	0.034188	0.0189158	0.048606	0.118254	0.0934671	0.0499085	0.0137573	0.12711	0.805588	0.48016	0.100218	0.00212464	0.19127	0.505233	0.177005	0.244615	0.59961	0.0706211
0	TRAV21 TRAJ36 CAVSFQTGANNLFF TRBV2 TRBJ2-7 CASREETGIRFYEQYF	KVDGVDVEL	0.0326701	0.0140017	0.0134228	0.00881981	0.0123739	0.0125921	0.00827335	0.0127047	0.0160865	0.0176147	0.297568	0.197897	0.187707	0.115529	0.168936	0.392069	0.409963	0.289864	0.168998	0.492673	0.625253	0.454796	0.0692598	0.212072	0.213165	0.896629	0.257198	0.296191	0.248908	0.251703
0	TRAV12-1 TRAJ43 CVVNDLDDMRF TRBV7-9 TRBJ2-7 CASSPDSEQYF	KVDGVDVEL	9.74524e-09	1.50727e-08	7.27297e-09	1.02731e-08	4.0065e-09	8.11505e-09	1.22903e-08	4.97305e-09	1.37199e-08	8.91028e-09	1.7809e-05	1.94034e-06	2.84647e-06	1.24135e-06	3.23766e-06	5.44433e-06	5.0294e-06	5.22499e-06	1.39634e-06	3.74091e-05	0.695297	0.00281188	0.000397146	0.678219	0.0350267	0.218346	0.484267	0.0906804	0.00564346	0.65934
0	TRAV12-1 TRAJ31 CVVNKEDRLMF TRBV30 TRBJ2-2 CAFGQQNTGELFF	KVDGVDVEL	1.28478e-07	1.83625e-07	7.53557e-08	1.06883e-07	8.99391e-08	1.28696e-07	1.53012e-07	6.08289e-08	1.50988e-07	1.81841e-07	2.49881e-05	7.902e-06	1.28125e-05	1.0343e-05	1.33412e-05	3.26274e-05	7.4384e-06	1.51277e-05	1.31939e-05	8.49983e-05	0.219369	0.00250196	8.15776e-05	0.132135	0.00771037	0.0105546	0.0171958	0.923419	0.945949	0.344703
0	TRAV27 TRAJ48 CAGDGNFGNEKLTF TRBV4-3 TRBJ1-6 CASSQDPGRGSPLHF	KVDGVDVEL	0.00233136	0.002078	0.00115542	0.00224874	0.00167634	0.00185481	0.00286239	0.00108056	0.00181858	0.00174315	0.0274465	0.012211	0.010224	0.00547557	0.0204349	0.0475355	0.0299393	0.028549	0.00402339	0.0787811	0.78123	0.178804	0.431331	0.253851	0.234573	0.500649	0.459276	0.270654	0.552359	0.227961
0	TRAV12-2 TRAJ45 CAAYSGGGADGLTF TRBV6-5 TRBJ1-2 CACTGRGGNGYTF	KVDGVDVEL	0.000434978	0.00091782	0.000335511	0.000338703	0.000446032	0.000315546	0.0003245	0.000118939	0.000314661	0.000273902	0.00692433	0.0221753	0.0308594	0.00217596	0.00603951	0.00863337	0.00379424	0.00385837	0.0157168	0.0188217	0.154808	0.243127	0.171177	0.125297	0.0779549	0.58587	0.0543205	0.0588517	0.011389	0.0330735
0	TRAV12-1 TRAJ39 CVVNAGNMLTF TRBV27 TRBJ2-7 CASSLLDSLEQYF	KVDGVDVEL	0.0001679	0.000214504	0.000184027	0.000108819	6.58369e-05	0.000229107	0.000106019	8.85362e-05	0.000105699	0.000191742	0.0251327	0.0064595	0.0107615	0.00214953	0.00812062	0.0199042	0.0130554	0.00969897	0.00293086	0.0521192	0.324036	0.24297	0.0444263	0.15801	0.604164	0.205113	0.368582	0.779221	0.618537	0.612753
0	TRAV13-2 TRAJ43 CAERDNDMRF TRBV9 TRBJ2-2 CASSTAGTSGRGELFF	KVDGVDVEL	0.0536436	0.0395793	0.0410125	0.0221953	0.0177826	0.0344148	0.0208976	0.0550546	0.0373303	0.042326	0.1036	0.120514	0.0970938	0.0422286	0.0783015	0.155032	0.0976302	0.101268	0.0735206	0.222106	0.500843	0.334052	0.163278	0.302912	0.164233	0.851295	0.20585	0.268123	0.419628	0.233331
0	TRAV13-2 TRAJ46 CAEKRSSGDKLTF TRBV7-9 TRBJ1-1 CASSLDIKAFF	KVDGVDVEL	0.00950589	0.00883509	0.0055304	0.00734325	0.00471837	0.00763122	0.00705323	0.00948705	0.00818301	0.0156165	0.0976447	0.0907347	0.08142	0.0231365	0.055997	0.101916	0.0840078	0.0476482	0.0349803	0.154927	0.253648	0.27023	0.175634	0.448845	0.328676	0.113672	0.15346	0.369163	0.586843	0.0468577
0	TRAV12-2 TRAJ45 CAVNMLLGGGADGLTF TRBV7-9 TRBJ1-1 CASSLDIEAFF	KVDGVDVEL	6.16646e-05	6.50354e-05	3.31497e-05	4.4645e-05	4.48288e-05	5.79296e-05	5.11232e-05	2.57166e-05	7.44526e-05	4.78708e-05	0.00469894	0.00321054	0.00234073	0.00102184	0.002679	0.00577996	0.0048913	0.00360693	0.00169393	0.0197141	0.771772	0.289531	0.091805	0.684498	0.234448	0.18825	0.0544061	0.277775	0.70769	0.31681
0	TRAV27 TRAJ15 CAGEAGTALIF TRBV19 TRBJ2-3 CASSILAGGGTDTQYF	KVDGVDVEL	0.0405097	0.0616191	0.0423818	0.0402824	0.0429892	0.0375523	0.0416097	0.0214466	0.0512111	0.039775	0.0460475	0.0304418	0.0297787	0.0120193	0.0375537	0.0922095	0.0521205	0.0402889	0.0121063	0.106683	0.0182658	0.0864912	0.160344	0.110914	0.229513	0.705854	0.396417	0.0692251	0.000437468	0.00329944
0	TRAV12-1 TRAJ29 CVVNQISGNTPLVF TRBV4-3 TRBJ2-2 CASLGDPNTGELFF	KVDGVDVEL	1.26082e-05	8.21458e-06	3.27057e-06	3.27637e-06	4.72638e-06	7.37513e-06	5.48135e-06	6.1036e-06	3.34491e-06	4.10724e-06	0.00234043	0.00137277	0.000856906	0.000711041	0.000846623	0.00265709	0.001149	0.00222261	0.00056625	0.00708789	0.931683	0.1147	0.202062	0.214643	0.322685	0.745795	0.0684695	0.86029	0.500776	0.457612
0	TRAV12-1 TRAJ43 CVVNRGDDMRF TRBV7-9 TRBJ2-3 CASSPEDTQYF	KVDGVDVEL	5.36919e-06	5.67853e-06	5.84185e-06	2.69667e-06	2.27814e-06	3.32857e-06	4.33089e-06	3.64521e-06	5.93377e-06	3.25328e-06	0.000176792	2.23552e-05	3.30907e-05	1.6305e-05	3.51764e-05	6.83665e-05	6.24401e-05	4.68964e-05	2.34225e-05	0.000335697	0.458623	0.0141087	0.0151949	0.517546	0.0672486	0.467656	0.485088	0.753269	0.276655	0.256596
0	TRAV12-1 TRAJ34 CVVNDLDKLIF TRBV7-9 TRBJ2-3 CASSPEDTQYF	KVDGVDVEL	1.26607e-07	6.32779e-08	8.49214e-08	5.51439e-08	3.82785e-08	5.92587e-08	5.96311e-08	5.49653e-08	8.67911e-08	4.9414e-08	3.16409e-05	6.33978e-06	7.13733e-06	4.11217e-06	1.08356e-05	1.44613e-05	1.98832e-05	1.15994e-05	6.44176e-06	0.000112563	0.517239	0.106809	0.00446337	0.229281	0.41217	0.741189	0.494334	0.424767	0.044767	0.293896
0	TRAV12-1 TRAJ43 CVVNNNNDMRF TRBV19 TRBJ2-2 CAGQGMNTGELFF	KVDGVDVEL	2.07695e-07	1.64823e-07	7.07407e-08	1.08693e-07	7.40565e-08	1.24163e-07	2.95021e-07	6.6004e-08	2.07611e-07	1.9965e-07	4.33208e-05	1.02199e-05	1.3384e-05	9.6525e-06	9.17337e-06	4.08213e-05	1.0143e-05	2.70677e-05	1.913e-05	9.92856e-05	0.409668	0.0052368	0.00974813	0.156541	0.0111572	0.147258	0.121839	0.302894	0.850513	0.394101
0	TRAV12-1 TRAJ45 CVVNRGDGLTF TRBV20-1 TRBJ2-2 CSARDQQGQNTGELFF	KVDGVDVEL	4.89482e-08	9.97982e-08	7.64615e-08	7.60451e-08	3.76303e-08	6.45264e-08	5.77196e-08	4.83769e-08	8.5576e-08	4.92375e-08	0.000396017	9.91037e-05	9.67638e-05	9.76522e-05	0.000222357	0.000277441	0.000131748	0.00021797	0.000178012	0.000468758	0.0424871	0.00300378	0.0166086	0.557988	0.0238631	0.579252	0.326912	0.560133	0.939212	0.359917
0	TRAV20 TRAJ33 CAVQESMDSNYQLIW TRBV7-9 TRBJ1-5 CASSLDNQPQHF	KVDGVDVEL	0.0187368	0.0304928	0.0192409	0.0200453	0.0187062	0.0239668	0.0182071	0.0115173	0.0205588	0.0206467	0.19728	0.0894143	0.0833933	0.0468836	0.118054	0.172824	0.169581	0.110721	0.0686529	0.317961	0.150946	0.0284564	0.138176	0.0139243	0.316967	0.020188	0.0433119	0.202535	0.0166786	0.0334488
0	TRAV8-2 TRAJ48 CVVSDNFGNEKLTF TRBV9 TRBJ2-1 CASSDATSGTYLYNEQFF	KVDGVDVEL	0.0522308	0.0505983	0.0363705	0.0391895	0.0621485	0.0478963	0.050182	0.0373618	0.0332418	0.0795237	0.420307	0.243702	0.204429	0.156411	0.259448	0.271723	0.343754	0.210807	0.170399	0.365581	0.406565	0.103956	0.458861	0.00238022	0.271931	0.847154	0.216949	0.343388	0.245134	0.029727
0	TRAV12-3 TRAJ18 CAMSDRGSTLGRLYF TRBV27 TRBJ2-7 CASSLIRDITYEQYF	KVDGVDVEL	0.00681163	0.0105697	0.0082482	0.0107923	0.00655955	0.0121908	0.00562085	0.00932399	0.00937412	0.0105519	0.209644	0.0815519	0.136511	0.0397683	0.109537	0.195807	0.145971	0.11396	0.0572707	0.345792	0.113244	0.524082	0.459369	0.579211	0.0256003	0.0144106	0.0245201	0.39757	0.0105687	0.00268906
0	TRAV23/DV6 TRAJ20 CAVWGEGDYKLSF TRBV9 TRBJ2-2 CASSTGTVSNTGELFF	KVDGVDVEL	0.00611961	0.00338742	0.00718091	0.00615469	0.00846615	0.00680244	0.00970048	0.00871478	0.00617224	0.00561919	0.0904056	0.0695583	0.0545038	0.0263865	0.0815245	0.103674	0.082866	0.089237	0.035167	0.134023	0.0146909	0.359006	0.00860763	0.00108433	0.0410215	0.02282	0.523678	0.0309984	0.0552811	0.0963935
0	TRAV5 TRAJ29 CAENPSSGNTPLVF TRBV7-2 TRBJ2-2 CASSLAEQGGELFF	KVDGVDVEL	0.0905427	0.0522155	0.0499132	0.0487333	0.0496005	0.0813231	0.0662463	0.0508137	0.0415988	0.0570026	0.212325	0.264646	0.283565	0.109119	0.217483	0.284441	0.25191	0.233679	0.200451	0.358363	0.567242	0.351959	0.31127	0.0226527	0.317226	0.620453	0.0551581	0.771002	0.489999	0.137075
0	TRAV5 TRAJ37 CAESTGKLIF TRBV29-1 TRBJ1-4 CSVGSDGTNEKLFF	KVDGVDVEL	3.61525e-05	4.62069e-05	3.5777e-05	4.99329e-05	2.05227e-05	6.5574e-05	5.15464e-05	2.19014e-05	4.10589e-05	4.70505e-05	0.0013717	0.000820589	0.000492416	0.000340121	0.00155535	0.000975448	0.000844381	0.000750864	0.000349785	0.00299673	0.000460118	0.00446722	0.000532299	0.00238681	0.00937784	0.000748843	0.00126475	4.3863e-05	0.00227323	0.00244576
0	TRAV8-6 TRAJ36 CAVSDPRTGANNLFF TRBV20-1 TRBJ1-3 CSARIGVGNTIYF	KVDGVDVEL	0.00462591	0.00182023	0.00138234	0.00115981	0.00150255	0.00238516	0.00121819	0.00139863	0.00207887	0.0015084	0.140475	0.0911682	0.0524783	0.0333008	0.0871932	0.149661	0.118612	0.10432	0.037801	0.22272	0.611705	0.285345	0.051131	0.0130107	0.300939	0.612041	0.380806	0.000712246	0.0105908	0.0312079
0	TRAV23/DV6 TRAJ3 CAAGYSSASKIIF TRBV11-2 TRBJ2-3 CASSFSSGTTDTQYF	KVDGVDVEL	0.00193884	0.00244178	0.00197416	0.00258724	0.00203468	0.00192684	0.00222053	0.00325324	0.00224766	0.00162644	0.179867	0.195786	0.13478	0.0863592	0.226166	0.311307	0.231236	0.183399	0.0784994	0.366017	0.00789315	0.27563	0.0235904	0.00710765	0.00659934	0.00349447	0.00625524	0.000189871	0.443115	0.00370494
0	TRAV38-1 TRAJ28 CAFMKQEVPGAGSYQLTF TRBV19 TRBJ2-7 CASSISGTSAYYEQYF	KVDGVDVEL	0.0117781	0.0133847	0.00943056	0.0245835	0.00616426	0.008296	0.0136686	0.00805978	0.00856059	0.0160463	0.140603	0.112349	0.0575805	0.0409087	0.0702182	0.177393	0.122905	0.0992777	0.0496615	0.229814	0.552614	0.450318	0.163322	0.677592	0.65435	0.0875915	0.13847	0.578697	0.283603	0.193571
0	TRAV5 TRAJ29 CAESPSSGNTPLVF TRBV25-1 TRBJ2-7 CASAGPGQVYEQYF	KVDGVDVEL	0.244233	0.194014	0.172434	0.195153	0.174467	0.163184	0.18809	0.178255	0.173358	0.28183	0.288608	0.332823	0.315109	0.115807	0.223055	0.33649	0.272076	0.220264	0.219372	0.461236	0.0115011	0.13751	0.0451698	0.00135919	0.108413	0.00349563	0.175782	0.0450279	0.00854436	0.0578977
0	TRAV13-1 TRAJ34 CAATDNTDKLIF TRBV4-1 TRBJ1-2 CASSRLGDYTF	KVDGVDVEL	0.0260489	0.0323746	0.0244433	0.0293764	0.0142114	0.0144688	0.0221813	0.0141303	0.0238633	0.0196194	0.132666	0.0806932	0.0654151	0.0437579	0.0947296	0.186042	0.113808	0.144575	0.0500546	0.262587	0.100819	0.3843	0.00285923	0.0357926	0.0541049	0.341305	0.00925589	0.0259705	0.0973212	0.00601506
0	TRAV25 TRAJ42 CAYGGSQGNLIF TRBV2 TRBJ2-5 CASSQGDVAPGTQYF	KVDGVDVEL	0.00574951	0.0047389	0.00456405	0.00556797	0.00352124	0.00517628	0.00483687	0.00438299	0.00643108	0.00630848	0.0728592	0.0445601	0.0271524	0.0221208	0.0388738	0.103092	0.0615654	0.0625721	0.0276269	0.136774	0.00646102	0.00216079	0.000186622	0.000196308	0.000558376	0.00215933	0.00123641	9.72235e-06	0.000873655	0.00200975
0	TRAV8-3 TRAJ45 CAPRGGSGGGADGLTF TRBV2 TRBJ2-3 CASSNQGDGTDTQYF	KVDGVDVEL	0.0504291	0.0508871	0.0517867	0.0441967	0.0420702	0.0661006	0.0449049	0.0523594	0.0273417	0.0332672	0.17472	0.186375	0.117455	0.090235	0.120587	0.361061	0.179806	0.213279	0.0794589	0.322742	0.805445	0.091617	0.664632	0.513518	0.350546	0.857624	0.780096	0.313064	0.831394	0.0638546
0	TRAV1-2 TRAJ10 CAVRGPEGGGNKLTF TRBV9 TRBJ2-5 CASSAGTSGQETQYF	KVDGVDVEL	0.0387298	0.0602011	0.0300636	0.0281924	0.0305304	0.0279199	0.0200645	0.0176714	0.0395427	0.0388727	0.211331	0.145682	0.162287	0.0590092	0.103758	0.221721	0.201914	0.13198	0.0909758	0.399714	0.13634	0.492764	0.706831	0.155792	0.280314	0.78994	0.439317	0.231625	0.352693	0.0397269
0	TRAV29/DV5 TRAJ34 CAASATRGTDKLIF TRBV20-1 TRBJ1-3 CSARALPVGNTIYF	KVDGVDVEL	0.00801345	0.0116709	0.0106547	0.011098	0.00579005	0.0123302	0.00973779	0.00874646	0.00736103	0.00857817	0.191006	0.102675	0.0805003	0.0782616	0.131436	0.143737	0.183336	0.152466	0.0722039	0.219096	0.487762	0.298969	0.407468	0.051416	0.322313	0.918833	0.234815	0.282385	0.360807	0.146209
0	TRAV5 TRAJ31 CAEDQNARLMF TRBV20-1 TRBJ1-3 CSARWGVGNTIYF	KVDGVDVEL	3.27542e-06	8.55213e-06	7.6977e-06	6.34907e-06	4.17685e-06	4.75395e-06	7.79096e-06	5.40986e-06	8.73963e-06	8.21898e-06	4.3648e-05	2.51091e-05	9.93529e-06	7.07055e-06	7.96732e-05	2.84219e-05	2.77386e-05	2.5044e-05	1.52671e-05	0.000134398	0.0141948	0.00929555	0.000316322	0.00145242	0.114622	0.000238389	0.0388897	0.000764728	0.00113562	0.00108451
0	TRAV35 TRAJ43 CAGLNNNDMRF TRBV11-2 TRBJ1-1 CASSLNRGDPEAFF	KVDGVDVEL	0.00614214	0.0113187	0.00867489	0.00447776	0.00705164	0.00425155	0.00535574	0.0030342	0.00514604	0.00511256	0.150916	0.0652299	0.0673067	0.0309265	0.12959	0.220728	0.122287	0.141396	0.0366809	0.271588	0.0867939	0.294319	0.00835213	0.00331894	0.0283425	0.00428039	0.00365883	0.00144032	0.0826195	0.00271133
0	TRAV12-1 TRAJ40 CVVNGASGTYKYIF TRBV6-1 TRBJ2-1 CASSEDAGLSYNEQFF	KVDGVDVEL	0.00448319	0.00607595	0.00454564	0.00347043	0.00304483	0.00371609	0.00308048	0.0038228	0.00305141	0.00739108	0.283209	0.103438	0.134331	0.0841778	0.130184	0.149668	0.0949376	0.098807	0.0891573	0.306626	0.288997	0.219595	0.0376163	0.0295845	0.153242	0.00256145	0.0629465	0.00414243	0.255538	0.0101354
0	TRAV12-1 TRAJ12 CVVNGKDSSYKLIF TRBV2 TRBJ2-2 CASSGGQVVPGELFF	KVDGVDVEL	2.86499e-06	5.98633e-06	3.80234e-06	3.13793e-06	3.85007e-06	2.86561e-06	4.18757e-06	3.74136e-06	4.37699e-06	4.09109e-06	0.00167854	0.000237397	0.000480045	0.000280187	0.000781999	0.000516399	0.000667563	0.000368562	0.000360156	0.00107852	0.00640956	0.00139448	0.0015316	0.03504	0.0133879	0.0528711	0.00024268	0.00244215	0.0281376	0.0119845
0	TRAV5 TRAJ43 CAELGNDMRF TRBV14 TRBJ2-7 CASSQCPGGEQYF	KVDGVDVEL	0.000626679	0.00159104	0.000944516	0.00116817	0.000866911	0.000740163	0.000985528	0.000651072	0.000958681	0.00167225	0.0175976	0.027083	0.0156762	0.00557014	0.0195063	0.0304627	0.0262452	0.0197175	0.008187	0.0566538	0.170944	0.00407341	0.0102584	0.0250305	0.106542	0.00130311	0.00859997	0.309924	0.0317458	0.106561
0	TRAV13-1 TRAJ50 CAASETSYDKVIF TRBV20-1 TRBJ1-3 CSARALPVGNTIYF	KVDGVDVEL	0.000151712	0.000188443	0.000109072	9.09275e-05	5.50071e-05	8.89455e-05	7.77829e-05	4.3502e-05	0.000187747	6.58105e-05	0.0020102	0.00631078	0.00347921	0.00053165	0.00310499	0.00168084	0.00321031	0.00190603	0.00131208	0.00466483	0.00107214	0.000430465	0.000200599	0.000161588	0.00103474	0.00080201	0.000498086	0.000761062	0.000353783	0.00144243
0	TRAV14/DV4 TRAJ40 CAMRVNSGTYKYIF TRBV29-1 TRBJ1-4 CSVGSRGTNEKLFF	KVDGVDVEL	0.272371	0.214582	0.178074	0.138323	0.159275	0.187486	0.182444	0.189442	0.114051	0.200601	0.316709	0.395523	0.357554	0.13442	0.308593	0.36267	0.379369	0.277783	0.193629	0.493056	0.023185	0.326948	0.0253326	0.0092133	0.0987544	0.000499129	0.0329877	0.00484398	0.00304678	0.00885817
0	TRAV8-4 TRAJ30 CAVSENRDDKIIF TRBV20-1 TRBJ1-2 CSARDSTGNGYTF	KVDGVDVEL	0.0148524	0.0166731	0.0106536	0.0145161	0.0158137	0.0211512	0.0149426	0.00776224	0.0248988	0.0231204	0.317086	0.231549	0.244032	0.191901	0.266023	0.296052	0.258548	0.259812	0.167108	0.357808	0.140088	0.00653225	0.00473523	0.176309	0.237122	0.00485498	0.0684566	0.401681	0.00468308	0.004132
0	TRAV35 TRAJ41 CAGQTNSGYALNF TRBV20-1 TRBJ2-5 CSARDDSGQGFGFLETQYF	KVDGVDVEL	0.0257087	0.0356009	0.0279537	0.0180985	0.0139324	0.0347593	0.0200927	0.02855	0.0252371	0.0376875	0.138834	0.0700684	0.0577444	0.0460145	0.0758686	0.146956	0.115588	0.0798714	0.0370563	0.189232	0.0185662	0.0354068	0.0107975	0.000715256	0.0112429	0.00139496	0.00677168	0.000546783	0.164234	0.00122824
0	TRAV29/DV5 TRAJ43 CAASGGNNNDMRF TRBV6-4*02 TRBJ2-1 CASSVTPSSYNEQFF	KVDGVDVEL	0.0358098	0.0404263	0.0481918	0.0652623	0.0364221	0.0457759	0.0661372	0.050782	0.0432678	0.0546613	0.208558	0.126166	0.120104	0.0995194	0.100187	0.263401	0.145405	0.144209	0.0966378	0.297427	0.648078	0.0749003	0.135218	0.00509203	0.278256	0.0974873	0.128023	0.0455962	0.11669	0.0499264
0	TRAV19 TRAJ21 CALSDAYNFNKFYF TRBV13 TRBJ1-2 CASSDDRVRYGYTF	KVDGVDVEL	0.0158466	0.0204812	0.0307621	0.0101892	0.0121043	0.012334	0.00744142	0.011432	0.0124247	0.00969265	0.202075	0.196622	0.111659	0.0837125	0.138949	0.332869	0.283133	0.249429	0.0841278	0.480973	0.140684	0.390489	0.252069	0.0107052	0.0467544	0.190117	0.253075	0.0695066	0.37358	0.0283993
0	TRAV39 TRAJ37 CAPGNTGKLIF TRBV7-9 TRBJ1-5 CASSLGRDLNQPQHF	KVDGVDVEL	0.0423271	0.032732	0.0157517	0.028599	0.0163006	0.0318898	0.0284204	0.0308155	0.0215641	0.017407	0.144173	0.0707036	0.0744185	0.0430847	0.0950481	0.214005	0.174512	0.117571	0.0574588	0.257556	0.767973	0.124357	0.0733664	0.334624	0.0627679	0.970868	0.762993	0.00382528	0.600709	0.0200458
0	TRAV24 TRAJ49 CARNTGNQFYF TRBV30 TRBJ2-4 CAWSISDLAKNIQYF	KVDGVDVEL	0.000265293	0.000155895	0.000264784	0.000135488	0.000161951	0.000117055	0.000191171	0.000166176	0.000146272	0.000178327	0.0118255	0.0102475	0.00439596	0.0019496	0.00534475	0.0161078	0.00824813	0.00970388	0.00550512	0.0262982	0.61138	0.0260898	0.00303355	0.00301871	0.00977084	0.177498	0.0216262	0.0404716	0.00276226	0.0051243
0	TRAV26-2 TRAJ40 CILIPTGTYKYIF TRBV27 TRBJ1-1 CASSLEGFTEAFF	KVDGVDVEL	0.00971548	0.0133088	0.00889038	0.0123616	0.00650468	0.00905284	0.00691441	0.0065261	0.0078816	0.00855049	0.139564	0.0860756	0.0752415	0.0625698	0.103054	0.194668	0.152006	0.153514	0.0666364	0.239254	0.140292	0.0677251	0.0433427	0.734919	0.133474	0.615957	0.124178	0.0170066	0.38039	0.0358501
0	TRAV8-3 TRAJ49 CAWATGNQFYF TRBV27 TRBJ2-1 CASSFSGGALYNEQFF	KVDGVDVEL	0.00902838	0.0207768	0.0165333	0.0168899	0.00660375	0.00963926	0.00969616	0.0100911	0.0108822	0.0155176	0.0611192	0.0307317	0.196767	0.160025	0.337964	0.401872	0.0599829	0.0449006	0.0206588	0.161325	0.627664	0.030726	0.0229441	0.00806037	0.086167	0.114199	0.0017778	0.00153545	0.353781	0.32055
0	TRAV24 TRAJ49 CARNTGNQFYF TRBV6-5 TRBJ1-2 CASSPSTGVTFYGYTF	KVDGVDVEL	2.97873e-05	2.2448e-05	2.00423e-05	1.40909e-05	1.82968e-05	1.64307e-05	2.45435e-05	1.70974e-05	3.22542e-05	2.00428e-05	0.00332088	0.00115343	0.000937337	0.000774173	0.000475889	0.00265629	0.00125704	0.00231927	0.00128421	0.00430257	0.0552196	0.00855434	0.0133055	0.00142485	0.00160363	0.000471979	0.0626887	0.00843084	0.00313935	0.00306427
0	TRAV12-1 TRAJ4 CVVNEAGGYNKLIF TRBV15 TRBJ2-1 CATSSPRTSSDEQFF	KVDGVDVEL	0.00354405	0.00439669	0.00343138	0.00362546	0.00279357	0.00277935	0.00463323	0.00283394	0.00355118	0.00353111	0.144882	0.0417043	0.0481798	0.0411021	0.0560711	0.110175	0.0691115	0.0561367	0.0314605	0.227158	0.311301	0.0719117	0.39655	0.478616	0.0838788	0.929427	0.507751	0.206629	0.506771	0.497446
0	TRAV8-4 TRAJ47 CAVSDSPREYGNKLVF TRBV12-4 TRBJ2-1 CASSLELAGGPHEQFF	KVDGVDVEL	0.11777	0.120149	0.085567	0.0936067	0.0829575	0.165641	0.103981	0.0798928	0.0675214	0.120696	0.453169	0.359635	0.347663	0.218892	0.357543	0.541725	0.442325	0.418084	0.21652	0.650881	0.118149	0.286828	0.113122	0.000490993	0.106352	0.304505	0.0551276	0.0273201	0.0171967	0.00198358
0	TRAV8-3 TRAJ6 CAVGAPGGSYIPTF TRBV18 TRBJ1-1 CASSPLEPYLMNTEAFF	KVDGVDVEL	0.0493443	0.0411006	0.0382752	0.062143	0.0379147	0.0605502	0.0301947	0.0491267	0.0588403	0.0516484	0.240766	0.19483	0.214451	0.0878882	0.154574	0.414967	0.23256	0.240711	0.099336	0.437228	0.184351	0.534153	0.174322	0.389094	0.268812	0.82321	0.366096	0.229631	0.0114381	0.00533095
0	TRAV20 TRAJ12 CAVQAESSYKLIF TRBV7-3 TRBJ2-1 CASSLLAGGLRNEQFF	KVDGVDVEL	0.0309752	0.0231862	0.0181421	0.0400594	0.0470909	0.0273315	0.0229546	0.0298851	0.0135654	0.0547226	0.328523	0.328796	0.273334	0.166981	0.314234	0.382802	0.351801	0.235179	0.173135	0.445846	0.0272679	0.196993	0.105707	0.0768298	0.344323	0.0511418	0.139939	0.0475897	0.463551	0.308304
0	TRAV12-3 TRAJ28 CAMTLIPYSGAGSYQLTF TRBV15 TRBJ2-3 CATSSPAESTDTQYF	KVDGVDVEL	0.011321	0.0149821	0.00749765	0.00700361	0.0125755	0.00992047	0.0066853	0.00965785	0.00552862	0.00803147	0.112918	0.0464704	0.0413397	0.0298417	0.0477515	0.082116	0.105957	0.0509431	0.0199524	0.191037	0.559882	0.477572	0.394437	0.0273335	0.287557	0.187278	0.419862	0.629369	0.227397	0.184128
0	TRAV12-1 TRAJ4 CVVNGPRGYNKLIF TRBV27 TRBJ2-3 CASSDPGTSSDTQYF	KVDGVDVEL	0.00042709	0.000483944	0.000579763	0.000434423	0.000264609	0.000494126	0.000594653	0.000560295	0.000457506	0.0007263	0.126398	0.0352022	0.0370647	0.0279978	0.0341937	0.0856014	0.0482106	0.0587634	0.0251673	0.220156	0.678243	0.0612944	0.378525	0.376428	0.11999	0.504492	0.626848	0.322502	0.392254	0.329584
0	TRAV8-1 TRAJ48 CAVIRFGNEKLTF TRBV11-2 TRBJ1-1 CASSLGGEGAFF	KVDGVDVEL	0.00875234	0.0116961	0.00675933	0.00824588	0.0114047	0.0109684	0.00892377	0.00883211	0.0105913	0.00542437	0.177855	0.202495	0.154871	0.127194	0.203949	0.238276	0.208939	0.260092	0.112206	0.326966	0.950194	0.623607	0.252544	0.223031	0.221451	0.241219	0.425945	0.127305	0.740767	0.21493
0	TRAV8-1 TRAJ12 CAVIRMDSSYKLIF TRBV13 TRBJ1-2 CASAFGQTSYGYTF	KVDGVDVEL	0.0190516	0.0219043	0.0281352	0.0204102	0.0255391	0.0195527	0.0164336	0.019947	0.0348293	0.0252143	0.20676	0.12309	0.106192	0.0401746	0.136577	0.217468	0.254569	0.132696	0.0435178	0.384432	0.344049	0.441981	0.00589067	0.00515687	0.221735	0.306959	0.00938553	0.0535125	0.0492366	0.00703809
0	TRAV12-2 TRAJ42 CAAPGGSQGNLIF TRBV24-1 TRBJ2-3 CATSGALAGGRTDTQYF	KVDGVDVEL	0.000977089	0.00196601	0.000464655	0.000838052	0.00132508	0.00084541	0.00108244	0.000528187	0.00129679	0.00137099	0.0199442	0.0086568	0.00596788	0.00292567	0.0182122	0.0164927	0.0189354	0.0130533	0.00315121	0.0480464	0.455787	0.0114742	0.127339	0.286221	0.0173871	0.0166981	0.0733885	0.00927752	0.167496	0.151759
0	TRAV4 TRAJ28 CLALRSGAGSYQLTF TRBV4-2 TRBJ1-1 CASSQDFSGGGTEAFF	KVDGVDVEL	0.0406076	0.0415453	0.0313934	0.0178384	0.0307986	0.0288696	0.0228936	0.0281248	0.0270847	0.034586	0.308619	0.269038	0.227871	0.135781	0.279128	0.399837	0.406654	0.313625	0.161539	0.492115	0.362107	0.256005	0.420362	0.577384	0.289466	0.559156	0.367367	0.246683	0.324399	0.395222
0	TRAV3 TRAJ43 CAVRADNNNDMRF TRBV7-8 TRBJ2-7 CASSSTTGLTREQYF	KVDGVDVEL	0.0247859	0.0172267	0.0198021	0.0302407	0.0142716	0.0194764	0.0175237	0.0135998	0.018605	0.02534	0.12491	0.0630995	0.0629242	0.0465497	0.0589812	0.159002	0.102159	0.0858718	0.0473689	0.216867	0.531468	0.0141748	0.032412	0.0879962	0.128642	0.510178	0.296731	0.35085	0.480691	0.00788626
0	TRAV25 TRAJ43 CAGPGNNNDMRF TRBV27 TRBJ2-1 CASSLYLGTTIRGEQFF	KVDGVDVEL	0.0239733	0.0255774	0.0171581	0.0243678	0.0330137	0.0399363	0.0207278	0.0244506	0.0237769	0.0275944	0.230664	0.164774	0.161286	0.0865636	0.112096	0.311853	0.25324	0.20135	0.100266	0.372587	0.56159	0.675694	0.347228	0.00179985	0.0278738	0.563879	0.00117439	0.730137	0.0808487	0.00959414
0	TRAV5 TRAJ3 CAEKAHASKIIF TRBV3-1 TRBJ2-5 CASSQVSGGARETQYF	KVDGVDVEL	0.0067685	0.0104959	0.00569725	0.00665923	0.0057702	0.0051053	0.00604726	0.00625166	0.0082536	0.0118687	0.023181	0.0150704	0.00764133	0.00585089	0.0114162	0.0192335	0.0210728	0.0173693	0.00565333	0.0553728	0.225401	0.142785	0.118966	0.00454643	0.36086	0.641728	0.0967474	0.0357335	0.128295	0.0303476
0	TRAV8-3 TRAJ10 CAVGSDTGGGNKLTF TRBV27 TRBJ1-2 CASSSLARGALNYGYTF	KVDGVDVEL	0.00972084	0.01058	0.00804907	0.00776072	0.00505622	0.0037068	0.00513014	0.00617844	0.00829949	0.00538108	0.0617356	0.0529636	0.0345611	0.0185347	0.0681311	0.088028	0.0930976	0.0657992	0.015425	0.220775	0.328734	0.10247	0.343267	0.0460718	0.210471	0.790922	0.384037	0.331878	0.0456507	0.154459
0	TRAV12-2 TRAJ3 CAVDASKIIF TRBV19 TRBJ2-7 CASRDLSSYEQYF	KVDGVDVEL	7.29626e-07	4.39901e-07	4.79238e-07	7.36255e-07	2.22286e-07	6.73069e-07	4.59125e-07	7.9322e-07	3.18175e-07	9.32408e-07	2.26993e-05	1.58778e-05	9.78695e-06	6.61709e-06	2.2607e-05	2.46682e-05	4.08803e-05	1.81177e-05	6.61677e-06	6.8565e-05	0.749965	0.139503	0.0650941	0.291432	0.173541	0.517275	0.702451	0.601379	0.660891	0.649288
0	TRAV17 TRAJ7 CATDAYGNNRLAF TRBV7-3 TRBJ1-1 CASSLAGAGTEAFF	KVDGVDVEL	0.0229217	0.0437121	0.0421958	0.0170263	0.0221655	0.0216529	0.0331647	0.0240148	0.0199096	0.0232582	0.298101	0.249191	0.192408	0.22094	0.239208	0.421483	0.307107	0.255489	0.150411	0.438277	0.44446	0.0929696	0.338767	0.075239	0.626371	0.14939	0.323328	0.0738102	0.0710031	0.0236357
0	TRAV27 TRAJ41 CAGALDSGYALNF TRBV5-6 TRBJ1-1 CASSLETANTEAFF	KVDGVDVEL	0.0822511	0.0748433	0.062189	0.0587859	0.038938	0.0516937	0.0519472	0.0587301	0.0585345	0.0630867	0.160977	0.110362	0.0890959	0.0578051	0.108352	0.226695	0.151962	0.163463	0.0404595	0.267523	0.500218	0.286358	0.405045	0.107767	0.298921	0.554467	0.291931	0.117553	0.385441	0.167446
0	TRAV12-1 TRAJ33 CVVGDSNYQLIW TRBV12-5 TRBJ1-2 CASGPLVGGGLGAYTF	KVDGVDVEL	0.00077434	0.000518714	0.000617305	0.000576085	0.000404146	0.000449384	0.000639619	0.000362142	0.000412648	0.000525191	0.0602097	0.0200327	0.0214346	0.0101306	0.0239719	0.0517823	0.0319308	0.0305754	0.00818197	0.0856868	0.723095	0.0635219	0.0131292	0.0974086	0.123316	0.513871	0.205841	0.232026	0.108422	0.0726582
0	TRAV29/DV5 TRAJ48 CAASDGFGNEKLTF TRBV9 TRBJ1-2 CASSAGDSDGYTF	KVDGVDVEL	0.00636175	0.00735414	0.00808233	0.00727121	0.00699202	0.00513723	0.00550202	0.00638018	0.00821062	0.00729253	0.155139	0.088854	0.0987615	0.058692	0.0838166	0.153596	0.114083	0.0815837	0.0843902	0.154771	0.417839	0.0814182	0.122546	0.200231	0.321725	0.843186	0.409685	0.105706	0.765013	0.101113
0	TRAV13-1 TRAJ44 CAAVGPTGTASKLTF TRBV28 TRBJ2-7 CASSWTSGSYEQYF	KVDGVDVEL	0.0219626	0.015024	0.0230131	0.0139612	0.0132915	0.0155144	0.0184956	0.0140981	0.0165613	0.0142892	0.273592	0.106679	0.0891251	0.0882715	0.116594	0.316752	0.168198	0.202371	0.104607	0.32794	0.0168687	0.249141	0.134377	0.00667223	0.0836267	0.148872	0.231008	0.00270954	0.000854939	0.0796745
0	TRAV29/DV5 TRAJ44 CAAGAGTASKLTF TRBV13 TRBJ2-3 CASSSDLGGGTDTQYF	KVDGVDVEL	0.0895861	0.0743257	0.0952981	0.159896	0.130511	0.080882	0.0903195	0.0896823	0.0966303	0.102193	0.316593	0.23002	0.153223	0.0957199	0.163379	0.362712	0.278691	0.249092	0.102167	0.451944	0.514253	0.533147	0.308373	0.453246	0.328151	0.770717	0.243723	0.307754	0.505799	0.403459
0	TRAV17 TRAJ28 CATGGDSGAGSYQLTF TRBV6-5 TRBJ2-1 CASSYSTTGRYEQFF	KVDGVDVEL	0.115221	0.040224	0.0439755	0.0491219	0.0406055	0.0574643	0.035418	0.0327579	0.0409345	0.0351784	0.347297	0.205641	0.265558	0.187117	0.216173	0.387609	0.364203	0.249227	0.142808	0.482069	0.639514	0.160348	0.0665368	0.438632	0.316514	0.408267	0.180917	0.372262	0.205574	0.0346065
0	TRAV6 TRAJ49 CALRTGNQFYF TRBV6-1 TRBJ2-2 CASLGLAGELFF	KVDGVDVEL	0.000885476	0.000965308	0.000935919	0.000651622	0.00126081	0.00178292	0.000731419	0.00109868	0.00179771	0.00133865	0.0243653	0.0252507	0.0150995	0.0127593	0.0303584	0.0448306	0.0295165	0.0282757	0.00812515	0.0680302	0.825515	0.50334	0.473758	0.192386	0.313656	0.789419	0.201588	0.464564	0.792465	0.10632
0	TRAV14/DV4 TRAJ20 CAMREPRSNDYKLSF TRBV28 TRBJ1-1 CASSLTQGFTEAFF	KVDGVDVEL	0.10885	0.061431	0.0913121	0.0837782	0.0841501	0.0849531	0.0701558	0.0843964	0.109711	0.0657182	0.283321	0.280486	0.220597	0.106345	0.226703	0.372861	0.295361	0.278139	0.101348	0.396032	0.00951135	0.186105	0.284598	0.0484167	0.175764	0.35974	0.145766	0.0908763	0.0754952	0.0351524
0	TRAV12-2 TRAJ23 CAVLGVYNQGGKLIF TRBV28 TRBJ1-2 CASSFPLGGYGYTF	KVDGVDVEL	0.0123747	0.0369653	0.0310395	0.0151676	0.0101509	0.01081	0.0111282	0.0163739	0.0248207	0.0198762	0.0551519	0.0361405	0.0331654	0.0108011	0.0266928	0.0637026	0.0417022	0.0345646	0.0163705	0.105704	0.546047	0.144913	0.29777	0.116566	0.311339	0.100676	0.265371	0.5889	0.379114	0.0646894
0	TRAV39 TRAJ36 CAVDQTGANNLFF TRBV4-1 TRBJ1-5 CASSLTGTSNQPQHF	KVDGVDVEL	0.0229014	0.0178968	0.0183276	0.0218808	0.00863694	0.0267811	0.0120028	0.0190739	0.0265462	0.0153262	0.0766844	0.0548985	0.0346333	0.0157041	0.0486307	0.0990276	0.0982611	0.0787823	0.0181293	0.193761	0.111378	0.0177107	0.0693524	0.00201094	0.0790628	0.317165	0.160535	0.070479	0.0713266	0.0348301
0	TRAV14/DV4 TRAJ28 CAMSPMGAGSYQLTF TRBV10-1 TRBJ2-3 CASASELADTDTQYF	KVDGVDVEL	0.435437	0.0150365	0.011066	0.39007	0.0191678	0.513855	0.0326751	0.405911	0.432979	0.332702	0.460721	0.254981	0.291132	0.218702	0.251855	0.463697	0.359904	0.335863	0.185109	0.577204	0.533319	0.548245	0.0308645	0.17789	0.347286	0.33491	0.0394757	0.154995	0.11857	0.401719
0	TRAV14/DV4 TRAJ42 CAMRGYGGSQGNLIF TRBV4-1 TRBJ2-1 CASSQEWREFLREQFF	KVDGVDVEL	0.176214	0.155939	0.127207	0.129414	0.106883	0.184167	0.105172	0.123008	0.0783196	0.112029	0.333387	0.256341	0.163564	0.128629	0.245447	0.383115	0.409971	0.290393	0.111635	0.543848	0.316664	0.536108	0.268512	0.0146969	0.177613	0.710158	0.00438222	0.224314	0.0188585	0.0370969
0	TRAV12-3 TRAJ11 CAMSARSGYSTLTF TRBV28 TRBJ2-5 CASSLLPEQETQYF	KVDGVDVEL	0.0108255	0.00896343	0.0124801	0.0138256	0.0108001	0.0194474	0.0108127	0.0115987	0.0112222	0.0172233	0.0838603	0.0717656	0.086153	0.0241871	0.0310407	0.105108	0.0887557	0.0722127	0.0359197	0.132871	0.424849	0.574175	0.533018	0.512002	0.328813	0.554736	0.25678	0.160457	0.0646558	0.00183946
0	TRAV10 TRAJ39 CVLRDAGNMLTF TRBV13 TRBJ2-1 CASSRDRGEYNEQFF	KVDGVDVEL	0.0208988	0.0251163	0.0235374	0.0109512	0.0108872	0.021723	0.0187682	0.0152753	0.0176932	0.0244474	0.198957	0.158126	0.107268	0.0795543	0.149472	0.214928	0.150584	0.168723	0.102158	0.330423	0.357399	0.460642	0.00768077	0.128375	0.266451	0.377354	0.105039	0.250428	0.431439	0.295746
0	TRAV9-2 TRAJ49 CALSGTGNQFYF TRBV27 TRBJ2-5 CASSLSGPLETQYF	KVDGVDVEL	0.00234266	0.00160759	0.00211028	0.00146611	0.00150871	0.00153982	0.00141091	0.0013715	0.00191527	0.00121878	0.0316294	0.0121504	0.010396	0.00768025	0.0172868	0.0343716	0.0323136	0.0204037	0.00860854	0.0453004	0.422869	0.355491	0.359689	0.163529	0.00812134	0.88156	0.095078	0.0436892	0.165382	0.0183597
0	TRAV12-2 TRAJ4 CAVVFSGGYNKLIF TRBV7-3 TRBJ2-4 CASSQSRDRVDF	KVDGVDVEL	0.00603891	0.00488275	0.00553367	0.0046797	0.00290592	0.00300376	0.00296428	0.00263273	0.00375721	0.00422682	0.180706	0.276136	0.283986	0.0603691	0.1821	0.192002	0.193866	0.130601	0.171933	0.287113	0.0899283	0.470301	0.285247	0.00482205	0.0731882	0.669259	0.0631305	0.00982219	0.4897	0.0605038
0	TRAV19 TRAJ9 CALSEDGTGGFKTIF TRBV6-1 TRBJ1-2 CASERRGLSGYTF	KVDGVDVEL	0.0286304	0.0634005	0.0530777	0.0245848	0.0147104	0.0222776	0.0276935	0.0305379	0.0344925	0.0479136	0.361533	0.263122	0.231317	0.127502	0.231	0.340754	0.386855	0.238397	0.18473	0.467144	0.61095	0.101948	0.314792	0.205649	0.311307	0.687366	0.178306	0.570636	0.359022	0.175426
0	TRAV12-3 TRAJ28 CAMSHSGAGSYQLTF TRBV11-2 TRBJ1-1 CASSLWGAHTEAFF	KVDGVDVEL	0.0348832	0.0234401	0.0142422	0.0152595	0.026335	0.0231491	0.0222244	0.0158237	0.0191293	0.024776	0.472435	0.429979	0.345152	0.336909	0.525007	0.507886	0.512517	0.473568	0.312047	0.662209	0.141851	0.00725737	0.0446627	0.0746202	0.160532	0.00731984	0.0122667	0.0844717	0.00762725	0.0051735
0	TRAV19 TRAJ10 CALSGYTGGGNKLTF TRBV27 TRBJ2-5 CASSPRDHQETQYF	KVDGVDVEL	0.0280099	0.0436046	0.0403635	0.0283317	0.0256021	0.0320292	0.0269843	0.0234342	0.0326068	0.0391136	0.429397	0.276212	0.295586	0.185542	0.269288	0.424787	0.390894	0.355222	0.172426	0.541534	0.105223	0.526839	0.0631474	0.0898352	0.0841042	0.123289	0.304417	0.00122786	0.0282266	0.202182
0	TRAV2 TRAJ23 CAVWDNQGGKLIF TRBV29-1 TRBJ2-7 CSVESSGSYEQYF	KVDGVDVEL	0.00827009	0.00925863	0.00580343	0.00479491	0.0069387	0.0071398	0.00855688	0.00487031	0.00653133	0.0084101	0.0618977	0.0175417	0.0380341	0.0154629	0.0380361	0.0646557	0.0481893	0.0369731	0.013299	0.126304	0.339878	0.0231648	0.0212239	0.0104898	0.112384	0.914579	0.0788628	0.0984967	0.373178	0.0366229
0	TRAV12-2 TRAJ4 CAVNRPGGGYNKLIF TRBV20-1 TRBJ2-1 CSGGTGGFYNEQFF	KVDGVDVEL	0.00791577	0.0209421	0.0077436	0.0126424	0.012064	0.00806468	0.00903515	0.00592763	0.00792339	0.0118018	0.14819	0.0593158	0.0656565	0.0361001	0.0662119	0.117097	0.0749212	0.0648906	0.034422	0.161706	0.544815	0.0315365	0.0873148	0.27722	0.152832	0.000156432	0.059552	0.0438727	0.268136	0.0436945
0	TRAV8-4 TRAJ17 CAVSEIAAGNKLTF TRBV24-1 TRBJ2-1 CATSAASGRAYNEQFF	KVDGVDVEL	0.00882102	0.00842977	0.00453602	0.00627971	0.00727935	0.00501325	0.0073285	0.00484864	0.00448146	0.00670047	0.143942	0.0829861	0.0590562	0.0421404	0.0645576	0.165023	0.132561	0.0797897	0.0422936	0.246137	0.0441282	0.283949	0.437458	0.00450003	0.273862	0.681712	0.448714	0.415123	0.167635	0.229444
0	TRAV21 TRAJ45 CAVLGGGGADGLTF TRBV9 TRBJ2-5 CASSVYELSLPGAAQYF	KVDGVDVEL	0.100287	0.0969408	0.0954192	0.0697843	0.0933388	0.0864559	0.103689	0.0866458	0.109599	0.129679	0.525203	0.523648	0.455534	0.141435	0.318374	0.459465	0.535829	0.310339	0.328229	0.673031	0.301254	0.794485	0.266162	0.00530532	0.364283	0.584819	0.711625	0.492903	0.51231	0.0135797
0	TRAV13-1 TRAJ11 CAASIGYSTLTF TRBV29-1 TRBJ2-5 CSVRLAGGSGETQYF	KVDGVDVEL	0.00855799	0.0086515	0.00647615	0.00420019	0.0058793	0.00648066	0.00506032	0.0025812	0.00636226	0.0064669	0.0801626	0.0922973	0.0610877	0.031541	0.0449102	0.0633248	0.0797538	0.0663298	0.0419914	0.144042	0.406653	0.440309	0.161018	0.576601	0.340372	0.296958	0.246109	0.43896	0.247847	0.261292
0	TRAV9-2 TRAJ50 CALRGGKTSYDKVIF TRBV15 TRBJ2-1 CATSRLAGGYNEQFF	KVDGVDVEL	0.000122023	0.000155219	0.000197323	0.000122198	0.000101737	0.000117024	0.000145156	0.000233622	0.000147879	0.000153671	0.08426	0.0646046	0.0563495	0.0241608	0.0328011	0.0781179	0.105251	0.0553434	0.0202027	0.16511	0.067896	0.391736	0.229513	0.0305284	0.138552	0.174851	0.112404	0.0646198	0.13122	0.237874
0	TRAV19 TRAJ26 CALSVNYGQNFVF TRBV2 TRBJ1-4 CARRQGNEKLFF	KVDGVDVEL	0.0237869	0.0302487	0.0391436	0.0243469	0.0223338	0.0468426	0.0169327	0.0206986	0.037137	0.0221599	0.198904	0.261521	0.259302	0.0866949	0.105682	0.247389	0.312476	0.187628	0.160432	0.314493	0.281629	0.310626	0.46392	0.388282	0.0117762	0.733982	0.365665	0.0180127	0.241737	0.401426
0	TRAV3 TRAJ29 CAVRVLNTPLVF TRBV6-1 TRBJ2-4 CASSDIFLAKNIQYF	KVDGVDVEL	0.0119414	0.0060959	0.00552413	0.0110673	0.00554472	0.00862328	0.00764291	0.0065429	0.00963404	0.0135382	0.0652173	0.039827	0.029256	0.0200203	0.045385	0.0714745	0.0584172	0.0439737	0.018001	0.104201	0.378252	0.462113	0.379118	0.0952345	0.321549	0.729173	0.374318	0.195314	0.234526	0.407569
0	TRAV19 TRAJ11 CALTRSGYSTLTF TRBV25-1 TRBJ1-1 CASSGLTDANTEAFF	KVDGVDVEL	0.0194014	0.0154855	0.015954	0.0215715	0.011017	0.0151558	0.00729705	0.011666	0.0109998	0.0173965	0.36143	0.240831	0.21728	0.170159	0.195354	0.403826	0.370407	0.280408	0.129162	0.440333	0.037756	0.250953	0.0939852	0.371626	0.261677	0.0230844	0.348911	0.0835452	0.404198	0.17932
0	TRAV8-2 TRAJ8 CVVSEKGFQKLVF TRBV6-2 TRBJ2-1 CASSVLPASGAGRNEQFF	KVDGVDVEL	0.00995411	0.00944863	0.00753866	0.00673052	0.0105272	0.0144374	0.0100529	0.00857646	0.00566738	0.00836364	0.264111	0.282899	0.162541	0.114114	0.222689	0.415413	0.359073	0.239984	0.132555	0.457998	0.104052	0.681806	0.228782	0.417162	0.3206	0.454856	0.372049	0.0892264	0.315398	0.34793
0	TRAV8-3 TRAJ34 CAVGARNTDKLIF TRBV27 TRBJ2-4 CASRALTGHPDAKNIQYF	KVDGVDVEL	0.149641	0.137037	0.119288	0.0996826	0.0755918	0.159274	0.108436	0.119303	0.108129	0.163041	0.197979	0.115765	0.104623	0.0488042	0.172281	0.450865	0.270046	0.24397	0.0439242	0.467639	0.63195	0.554088	0.312698	0.491882	0.329627	0.933012	0.355621	0.622474	0.698221	0.556182
0	TRAV9-2 TRAJ39 CALTRNNAGNMLTF TRBV27 TRBJ2-1 CASSSLTSGAHNEQFF	KVDGVDVEL	0.00219244	0.0023328	0.00239329	0.00184618	0.00205543	0.00208112	0.00206115	0.00160035	0.00188563	0.00198179	0.314123	0.173068	0.168772	0.111076	0.153631	0.376257	0.237317	0.221565	0.0951877	0.437306	0.0441046	0.348817	0.014537	0.161718	0.0479207	0.772683	0.0154428	0.335083	0.508021	0.0339167
0	TRAV3 TRAJ20 CAVRGTNDYKLSF TRBV7-8 TRBJ2-7 CASSLPPREQYF	KVDGVDVEL	0.0702532	0.0452829	0.0353093	0.0400219	0.0315962	0.0475119	0.0448312	0.0650866	0.0384785	0.0507411	0.110214	0.0989365	0.0688381	0.0518016	0.093305	0.172772	0.163466	0.143847	0.0533148	0.245925	0.0294667	0.355796	0.0478123	0.105609	0.157626	0.130575	0.292405	0.0634569	0.482001	0.00922051
0	TRAV5 TRAJ9 CAERGGGFKTIF TRBV5-1 TRBJ2-6 CASSERASPGNVLTF	KVDGVDVEL	0.0143979	0.0119428	0.0157548	0.0214452	0.0147949	0.0168857	0.0145288	0.0214622	0.0203384	0.0278476	0.28454	0.298696	0.240169	0.179839	0.345441	0.386464	0.358101	0.334227	0.207767	0.508528	0.375104	0.341551	0.543719	0.535039	0.240583	0.852062	0.272735	0.0852999	0.451386	0.396892
0	TRAV4 TRAJ10 CLVAAPGNKLTF TRBV6-1 TRBJ2-7 CASSDRTGRRNEQYF	KVDGVDVEL	0.0219994	0.0228752	0.0194701	0.0153623	0.0157162	0.0178404	0.018986	0.0132301	0.0215374	0.02272	0.362533	0.184007	0.281005	0.206471	0.232028	0.432356	0.341027	0.238571	0.147706	0.469248	0.394352	0.662234	0.0376068	0.0104131	0.120853	0.0689108	0.0714619	0.053825	0.649766	0.0587281
0	TRAV19 TRAJ17 CALITIKAAGNKLTF TRBV19 TRBJ2-1 CASSISGGYNEQFF	KVDGVDVEL	0.00438951	0.0043625	0.00279137	0.00211077	0.00205096	0.00267264	0.00262783	0.00120504	0.00157114	0.00169263	0.104763	0.0810425	0.0695245	0.0461087	0.107903	0.169046	0.113464	0.133592	0.0528307	0.26072	0.143761	0.345523	0.172751	0.0786276	0.170103	0.616514	0.123797	0.0136192	0.384232	0.0434745
0	TRAV13-1 TRAJ4 CAASRGVGGYNKLIF TRBV28 TRBJ1-2 CASSFLTGPKGDYTF	KVDGVDVEL	0.0110469	0.0200314	0.0205327	0.0113342	0.0106771	0.0190585	0.0210397	0.0187064	0.0200172	0.0154999	0.438691	0.263921	0.261357	0.257788	0.239889	0.446876	0.362812	0.339993	0.224426	0.493933	0.038454	0.0879328	0.0688155	0.0406896	0.00462508	0.630896	0.023044	0.00262785	0.173747	0.00848013
0	TRAV17 TRAJ34 CATAGSYNTDKLIF TRBV29-1 TRBJ2-2 CSVQGRGELFF	KVDGVDVEL	0.00925909	0.00580709	0.0036844	0.00431413	0.00386215	0.00683804	0.00406954	0.00588182	0.00510267	0.00314429	0.0819065	0.205256	0.206011	0.0395532	0.0938478	0.135257	0.133074	0.0886207	0.0854943	0.174306	0.40102	0.318017	0.1271	0.0429947	0.252764	0.163697	0.0190018	0.587312	0.0936879	0.492902
0	TRAV4 TRAJ30 CLLYRDDKIIF TRBV11-2 TRBJ1-4 CASSLFRGGEKLFF	KVDGVDVEL	0.0293282	0.0422008	0.0216268	0.0109864	0.0133722	0.0135068	0.0113488	0.0184881	0.0162524	0.021796	0.174106	0.119841	0.110797	0.0509023	0.11825	0.251248	0.197679	0.18286	0.0531356	0.288539	0.230429	0.662171	0.128251	0.0152604	0.149714	0.0238351	0.0156951	0.15499	0.113503	0.0045661
0	TRAV4 TRAJ32 CLVDGGATNKLIF TRBV4-1 TRBJ2-2 CASSHNGELFF	KVDGVDVEL	0.0765153	0.050478	0.0408776	0.0676497	0.0513837	0.0695446	0.0453079	0.0997609	0.0331757	0.0576924	0.351058	0.156917	0.25168	0.135821	0.253588	0.384545	0.252214	0.255833	0.124134	0.482187	0.385858	0.295084	0.186317	0.532728	0.190123	0.917341	0.363301	0.153556	0.673314	0.308582
0	TRAV19 TRAJ11 CALSEAGSGYSTLTF TRBV4-2 TRBJ2-1 CASSQTYPGAYNEQFF	KVDGVDVEL	0.0590636	0.0656854	0.0578318	0.0678206	0.0441205	0.0524248	0.0454044	0.0299293	0.0676476	0.0359004	0.239851	0.119733	0.0851111	0.0536791	0.098589	0.278533	0.298929	0.167073	0.0459059	0.454043	0.0092425	0.275452	0.397728	0.0116715	0.0231092	0.0115961	0.0115786	0.00176239	0.0474608	0.071131
0	TRAV29/DV5 TRAJ44 CAARGTASKLTF TRBV7-9 TRBJ2-7 CASSLEAGRSPYEQYF	KVDGVDVEL	0.10432	0.123169	0.144515	0.103488	0.181345	0.15197	0.114147	0.122376	0.173903	0.151489	0.168166	0.0907114	0.0886707	0.0444071	0.0960468	0.211135	0.240114	0.134554	0.0412831	0.297511	0.611941	0.569272	0.215013	0.0247683	0.108409	0.857312	0.392592	0.020084	0.014517	0.0256678
0	TRAV19 TRAJ31 CALSEAANARLMF TRBV4-1 TRBJ2-7 CASSLRDSSSYEQYF	KVDGVDVEL	0.0118795	0.0116654	0.0100929	0.00840007	0.00940145	0.010155	0.00809084	0.0104534	0.0144998	0.0165899	0.200557	0.140949	0.121384	0.107687	0.13729	0.254731	0.202647	0.183174	0.0812017	0.451027	0.192528	0.222651	0.0618724	0.12934	0.337699	0.171784	0.372055	0.0217904	0.0349197	0.00160518
0	TRAV34 TRAJ54 CGADTAIQGAQKLVF TRBV6-5 TRBJ2-5 CASSYLQGTQETQYF	KVDGVDVEL	0.074887	0.0675294	0.0578185	0.046954	0.0551204	0.0617607	0.0616849	0.0420961	0.0765038	0.0480913	0.186433	0.214965	0.127862	0.0669864	0.202566	0.397061	0.292032	0.24687	0.0884175	0.469024	0.417067	0.393109	0.207855	0.310363	0.182858	0.0943313	0.0500474	0.0696506	0.0535792	0.0836242
0	TRAV29/DV5 TRAJ15 CAASNQAGTALIF TRBV5-1 TRBJ2-1 CASIGMYRNEQFF	KVDGVDVEL	0.0193243	0.020761	0.0146345	0.0224937	0.0152241	0.0289644	0.0214993	0.0137977	0.0254684	0.014422	0.110399	0.0782142	0.0774883	0.0366046	0.0556219	0.12085	0.0912351	0.0717839	0.038898	0.232185	0.0570888	0.650335	0.199552	0.230885	0.141565	0.597188	0.27645	0.35589	0.332652	0.088231
0	TRAV12-1 TRAJ52 CVVTSRDHLRANAGGTSYGKLTF TRBV29-1 TRBJ2-7 CSVGTGWPYEQYF	KVDGVDVEL	0.000100816	0.000156947	0.000109704	0.000190158	5.53865e-05	0.000109448	6.31833e-05	9.52264e-05	4.80926e-05	0.000143299	0.0603279	0.0213705	0.0152521	0.0108597	0.0343955	0.0402428	0.0288149	0.0361823	0.0127794	0.113872	0.636984	0.505114	0.236885	0.0368446	0.377407	0.872164	0.149554	0.0351945	0.309325	0.0656867
0	TRAV12-3 TRAJ33 CAMRSNYQLIW TRBV27 TRBJ2-3 CASSLSQGSQYF	KVDGVDVEL	0.0473928	0.0308744	0.0349072	0.0346306	0.0491891	0.0411754	0.0381673	0.0367131	0.0288089	0.0284847	0.182016	0.152165	0.153644	0.0452941	0.115447	0.187867	0.163914	0.121985	0.0575913	0.329389	0.4077	0.53384	0.262315	0.0531064	0.147492	0.955545	0.405135	0.250993	0.497275	0.137847
0	TRAV12-2 TRAJ21 CAKYNFNKFYF TRBV7-9 TRBJ1-2 CASGEDSLVYGYTF	KVDGVDVEL	0.000283521	0.000539788	0.000370781	0.00032769	0.000200887	0.000153827	0.000225378	0.000420752	0.000299638	0.000239591	0.0173339	0.00840176	0.00871414	0.00256309	0.00947134	0.0105947	0.00982179	0.00904387	0.00332164	0.0296851	0.454774	0.309024	0.227633	0.0219302	0.28854	0.329807	0.0926411	0.161664	0.166082	0.168278
0	TRAV5 TRAJ49 CAANTGNQFYF TRBV27 TRBJ1-1 CASSFAVNTEAFF	KVDGVDVEL	0.00847969	0.0105394	0.0146853	0.00882411	0.010732	0.0152819	0.00929584	0.0165948	0.0154233	0.0120975	0.0403882	0.0288265	0.0177596	0.0124371	0.0299901	0.0734844	0.0378489	0.0346358	0.012332	0.120291	0.727692	0.176128	0.622346	0.365271	0.304394	0.868341	0.352229	0.506602	0.249907	0.073594
0	TRAV9-2 TRAJ39 CARQAGNMLTF TRBV2 TRBJ1-2 CASQGGAGYLYGYTF	KVDGVDVEL	0.00109355	0.00148609	0.00202061	0.000851801	0.000868334	0.00160775	0.00100442	0.00115793	0.00136831	0.00134738	0.233031	0.366159	0.331782	0.0709292	0.108209	0.227044	0.159397	0.130589	0.296336	0.291832	0.405118	0.103044	0.0741341	0.589478	0.287536	0.894179	0.271092	0.0219089	0.257721	0.216618
0	TRAV21 TRAJ40 CAVRPGTYKYIF TRBV6-2 TRBJ2-1 CASSYRLAGGVPHNEQFF	KVDGVDVEL	0.013865	0.0118776	0.00757142	0.0109457	0.00908725	0.0125791	0.00938687	0.0109967	0.00530757	0.0106594	0.405454	0.556342	0.497886	0.184039	0.314683	0.480823	0.453473	0.486011	0.418182	0.540325	0.323916	0.52829	0.328821	0.53258	0.249041	0.532597	0.155261	0.373992	0.403608	0.270308
0	TRAV23/DV6 TRAJ26 CAASSYGQNFVF TRBV7-3 TRBJ2-3 CASSRLAANTDTQYF	KVDGVDVEL	0.103804	0.123658	0.102306	0.0967584	0.13139	0.0887168	0.0821155	0.0800239	0.0732539	0.120941	0.334597	0.474225	0.522009	0.240463	0.410543	0.425561	0.441135	0.358751	0.471946	0.603537	0.0655208	0.320284	0.713157	0.284488	0.270587	0.323255	0.329271	0.0332172	0.0828229	0.0119409
0	TRAV38-2/DV8 TRAJ42 CAYRENYGGSQGNLIF TRBV6-1 TRBJ2-3 CASSERQFYGTDTQYF	KVDGVDVEL	0.143429	0.12014	0.17188	0.193131	0.0676927	0.155798	0.0993656	0.179026	0.0981018	0.163321	0.341018	0.346699	0.250135	0.252372	0.460113	0.447122	0.471215	0.348693	0.239341	0.633835	0.498697	0.210735	0.0236746	0.00557372	0.000195235	0.0854628	0.130082	0.0468824	0.0185325	0.0101806
0	TRAV12-2 TRAJ39 CAVKAEGAGNMLTF TRBV10-3 TRBJ1-1 CAISEQGGNTEAFF	KVDGVDVEL	0.1391	0.0999234	0.102627	0.111492	0.136597	0.0950884	0.0777865	0.133327	0.0864376	0.0695079	0.293545	0.230618	0.204806	0.15749	0.275864	0.357876	0.361513	0.292195	0.0944457	0.458401	0.382292	0.109692	0.122017	0.051459	0.15752	0.0899441	0.325999	0.709134	0.414176	0.216521
0	TRAV3 TRAJ20 CAVRDHNKLSF TRBV28 TRBJ1-1 CASSGPGTGDGWAEAFF	KVDGVDVEL	0.00600059	0.00417502	0.00311282	0.00607384	0.00384203	0.00452651	0.00548977	0.00467257	0.00548777	0.0053	0.0473594	0.0224247	0.0353572	0.023009	0.0424959	0.103772	0.035025	0.0292558	0.00791962	0.0650225	0.0171677	0.0321773	0.18428	0.216436	0.288716	0.0928333	0.284789	0.0487146	0.343572	0.0401735
0	TRAV19 TRAJ39 CALRVNNAGNMLTF TRBV13 TRBJ2-7 CASSLVGYEQYF	KVDGVDVEL	0.0618478	0.0602935	0.0589295	0.0355331	0.0566979	0.0531265	0.040108	0.0547688	0.0585156	0.0580608	0.305061	0.21998	0.18303	0.113514	0.182984	0.421345	0.28327	0.296124	0.0767248	0.30605	0.270481	0.614578	0.341034	0.0102878	0.00794378	0.753004	0.14773	0.237911	0.440178	0.00272506
0	TRAV1-2 TRAJ40 CAVRGFTSGTYKYIF TRBV9 TRBJ1-1 CASSPDDTEAFF	KVDGVDVEL	0.0109215	0.00763567	0.00657572	0.00592526	0.00605975	0.00472959	0.00682742	0.00674666	0.00406376	0.0075507	0.068599	0.0798277	0.0615811	0.0186313	0.0290487	0.0884934	0.0617756	0.0569733	0.0386412	0.108789	0.548285	0.434334	0.123909	0.578848	0.218349	0.832284	0.308385	0.277018	0.106592	0.23227
0	TRAV27 TRAJ41 CAGASPSNSNSGYALNF TRBV4-1 TRBJ2-1 CASSWRLASYNEQFF	KVDGVDVEL	0.0302581	0.0163608	0.0191122	0.0204999	0.0170407	0.0216672	0.0217181	0.019931	0.0157266	0.0221076	0.210814	0.106132	0.0712688	0.0438355	0.140274	0.176697	0.16379	0.125149	0.042109	0.402374	0.073308	0.510915	0.234919	0.0547319	0.0763112	0.0507416	0.0629108	0.149258	0.114685	0.0184032
0	TRAV1-2 TRAJ41 CAVRDQDSNSGYALNF TRBV27 TRBJ1-1 CASSSLSEAFF	KVDGVDVEL	0.00914708	0.00708413	0.0066996	0.00733038	0.00421928	0.00918632	0.00575007	0.00589865	0.00730792	0.00515586	0.0321001	0.018566	0.0135845	0.0116686	0.0248163	0.057377	0.0275744	0.0332121	0.00995351	0.0915259	0.689941	0.103399	0.003355	0.000240713	0.0837914	0.0497669	0.0243286	0.232506	0.0141908	0.00180879
0	TRAV14/DV4 TRAJ50 CAMGTSYDKVIF TRBV5-1 TRBJ1-3 CASSSVAFDSGNTIYF	KVDGVDVEL	0.0274141	0.0227432	0.0272623	0.0220985	0.0263476	0.0228677	0.0242956	0.0201784	0.0224114	0.032723	0.201799	0.187554	0.0986451	0.0677133	0.198229	0.261372	0.210563	0.203275	0.076053	0.386756	0.629142	0.136112	0.382728	0.383023	0.0825291	0.00840187	0.19677	0.0213178	0.341303	0.220705
0	TRAV4 TRAJ33 CLVGEGRGGMDSNYQLIW TRBV4-3 TRBJ2-7 CASSLETGKWGEQYF	KVDGVDVEL	0.0217774	0.0154794	0.0117099	0.0160375	0.0165691	0.0221686	0.0140521	0.0181068	0.0138512	0.0227263	0.143385	0.0923235	0.0624639	0.0363568	0.0840033	0.213367	0.185025	0.119219	0.0309696	0.344584	0.486487	0.283702	0.0304717	0.00505745	0.311476	0.300008	0.0475972	0.228243	0.360432	0.304793
0	TRAV4 TRAJ9 CLVGEAGGFKTIF TRBV14 TRBJ2-2 CASSQDPLAGYTGELFF	KVDGVDVEL	0.00535178	0.00304735	0.00541997	0.00452455	0.00392913	0.00498006	0.00385088	0.00441995	0.00429544	0.00566407	0.178235	0.127138	0.113771	0.0620038	0.131585	0.297775	0.218165	0.22446	0.0585855	0.329644	0.608595	0.455194	0.411561	0.459847	0.273588	0.897468	0.272623	0.122413	0.556369	0.30298
0	TRAV14/DV4 TRAJ40 CAMREHTSGTYKYIF TRBV6-6 TRBJ2-5 CASSDSLVRGYQETQYF	KVDGVDVEL	0.376716	0.403467	0.486188	0.466463	0.460076	0.4477	0.424177	0.503821	0.383816	0.461718	0.423432	0.420003	0.425516	0.350762	0.533666	0.601502	0.55482	0.476934	0.340421	0.69311	0.204553	0.671574	0.303757	0.448694	0.306994	0.58269	0.0244026	0.232211	0.30805	0.328454
0	TRAV20 TRAJ27 CAVQANTNAGKSTF TRBV27 TRBJ2-7 CASSFGRQAYEQYF	KVDGVDVEL	0.0161807	0.00882815	0.0102386	0.00988656	0.00882757	0.0152949	0.00904128	0.00807632	0.0137252	0.0120384	0.318446	0.129768	0.194789	0.0838824	0.138246	0.3684	0.228841	0.218611	0.117368	0.330153	0.677102	0.659395	0.647172	0.158155	0.262678	0.27032	0.433219	0.35753	0.428223	0.0979475
0	TRAV4 TRAJ45 CLVGGGADGLTF TRBV16 TRBJ2-7 CASSQEVTVPTYEQYF	KVDGVDVEL	0.0208519	0.0219653	0.0193062	0.0167092	0.0237729	0.0353267	0.0227913	0.0319647	0.0169814	0.0340225	0.313075	0.193343	0.257074	0.0792053	0.123047	0.331147	0.247521	0.210197	0.119989	0.3605	0.312509	0.384025	0.25685	0.873808	0.309721	0.797903	0.760436	0.617855	0.663626	0.238713
0	TRAV8-4 TRAJ11 CAVSNFMNSGYSTLTF TRBV6-1 TRBJ1-5 CASSAGQGGEHQPQHF	KVDGVDVEL	0.0340904	0.0167188	0.0155905	0.022034	0.0271611	0.0182326	0.0171809	0.0347557	0.0224281	0.0290448	0.146716	0.121038	0.12618	0.0660738	0.170416	0.208782	0.293656	0.157965	0.052112	0.326076	0.569637	0.112893	0.362692	0.461459	0.253937	0.904842	0.338788	0.0811394	0.0254749	0.0857256
0	TRAV26-2 TRAJ40 CILSATTSGTYKYIF TRBV3-1 TRBJ2-5 CASSLLLAGGYQETQYF	KVDGVDVEL	0.0037392	0.00150476	0.00179759	0.00132378	0.00108877	0.00209516	0.00208844	0.00177472	0.00221003	0.00203328	0.102876	0.0471672	0.0394281	0.0255838	0.0600893	0.123592	0.0854094	0.0723466	0.0310494	0.219171	0.300774	0.657638	0.232396	0.26864	0.270944	0.887646	0.0835272	0.259705	0.44783	0.277826
0	TRAV12-2 TRAJ5 CAVFYTGRRALTF TRBV14 TRBJ2-7 CASSQISGTGGEQYF	KVDGVDVEL	0.00100729	0.00106457	0.000580918	0.000968045	0.000461317	0.000885619	0.00123196	0.000445579	0.000586098	0.000526703	0.0231819	0.0237974	0.0182245	0.00451715	0.00940809	0.0231435	0.0190021	0.0140686	0.00690776	0.0447362	0.500661	0.0444072	0.0235622	0.0244462	0.259523	0.455022	0.42036	0.276231	0.144339	0.0244731
0	TRAV38-2/DV8 TRAJ13 CAYRFWGSGGYQKVTF TRBV20-1 TRBJ2-1 CSATGGDYNEQFF	KVDGVDVEL	0.111478	0.0859256	0.0776081	0.071508	0.0732455	0.117265	0.068455	0.0591014	0.0614048	0.11409	0.448598	0.252616	0.23272	0.170114	0.242963	0.453947	0.429934	0.327434	0.212863	0.55781	0.0136468	0.083575	0.333864	0.00102505	0.243955	0.168749	0.142551	0.264296	0.0420157	0.340557
0	TRAV8-3 TRAJ45 CAVGARSGGGADGLTF TRBV20-1 TRBJ2-7 CSARDFTYEQYF	KVDGVDVEL	0.0905455	0.0948319	0.0584539	0.0770554	0.0829999	0.0782253	0.101348	0.114675	0.0954551	0.0908568	0.167664	0.108067	0.0883247	0.0514922	0.0989728	0.224603	0.190137	0.115013	0.0364427	0.337107	0.720041	0.070087	0.453822	0.498834	0.524238	0.688693	0.427037	0.307267	0.195691	0.0721091
0	TRAV12-1 TRAJ38 CVVNPAGNNRKLIW TRBV6-1 TRBJ1-4 CASRGLNEEKLFF	KVDGVDVEL	0.001349	0.0011286	0.00137033	0.00154641	0.000635128	0.0011956	0.00155365	0.000859131	0.0010939	0.00121771	0.112291	0.0381543	0.0335173	0.0321382	0.0470162	0.0749881	0.0447743	0.0463147	0.023523	0.168543	0.154113	0.470518	0.108925	0.416469	0.0989586	0.69226	0.172566	0.543067	0.48229	0.101743
0	TRAV12-3 TRAJ52 CAMSAKDAGGTSYGKLTF TRBV20-1 TRBJ2-3 CSAIRTSGTGTQYF	KVDGVDVEL	0.024717	0.0467297	0.0274901	0.0214436	0.0311202	0.0278247	0.0359354	0.0267496	0.0281951	0.0370611	0.0847641	0.0765119	0.0554836	0.0366687	0.0864149	0.103407	0.132721	0.0733681	0.0237309	0.228822	0.405591	0.530219	0.106633	0.271777	0.275246	0.11206	0.147827	0.245176	0.0121641	0.0267722
0	TRAV12-3 TRAJ37 CAMSPGSSNTGKLIF TRBV6-1 TRBJ1-5 CASSVGYNQPQHF	KVDGVDVEL	0.00182694	0.00174991	0.00229153	0.00331672	0.0011479	0.00134664	0.00107048	0.00157676	0.00224791	0.00193844	0.0194295	0.00785525	0.00697298	0.00192188	0.00590379	0.0124498	0.0133071	0.0100617	0.00398266	0.0280059	0.194232	0.117576	0.356166	0.0499374	0.0681848	0.115906	0.0596724	0.0586444	0.0911184	0.0451424
0	TRAV14/DV4 TRAJ31 CAMREPNDARLMF TRBV28 TRBJ1-1 CASSLGQPNTEAFF	KVDGVDVEL	0.100389	0.0961001	0.100795	0.0746212	0.105921	0.11348	0.114263	0.090954	0.0769676	0.139052	0.41463	0.272456	0.324286	0.187522	0.25225	0.392736	0.28517	0.295209	0.196104	0.509401	0.0647961	0.0606918	0.00924894	0.102222	0.334237	0.0598267	0.251732	0.0243096	0.393873	0.00149614
0	TRAV19 TRAJ42 CALSEADYGGSQGNLIF TRBV28 TRBJ2-7 CASSSPTSGSLQYEQYF	KVDGVDVEL	0.00370436	0.00941129	0.0079361	0.00527141	0.00387414	0.00271155	0.00310262	0.00416686	0.00468852	0.00406745	0.12567	0.0726364	0.0538639	0.0491901	0.0782115	0.163449	0.132168	0.0992969	0.0480157	0.190291	0.138547	0.466563	0.16619	0.0155743	0.0405594	0.173106	0.150051	0.00727203	0.48429	0.170668
0	TRAV13-1 TRAJ48 CAASNDFGNEKLTF TRBV6-5 TRBJ2-1 CASSYAIAGNLDEQFF	KVDGVDVEL	0.0145936	0.0160449	0.0195821	0.0105284	0.0167939	0.0209005	0.0133436	0.0126157	0.0160549	0.0184803	0.208085	0.154863	0.0935523	0.0953211	0.147918	0.370595	0.147658	0.221799	0.0933751	0.396649	0.234033	0.021009	0.378245	0.0258321	0.223028	0.386105	0.282714	0.00482452	0.576832	0.118133
0	TRAV29/DV5 TRAJ43 CAASGGNDMRF TRBV27 TRBJ2-7 CASSPRGSYWDEQYF	KVDGVDVEL	0.00620218	0.0081379	0.00574523	0.009085	0.00874853	0.00748702	0.00565974	0.00489887	0.00597231	0.00773354	0.128575	0.0885747	0.0673181	0.050997	0.0989155	0.194922	0.0913475	0.105291	0.031271	0.29015	0.127071	0.00992814	0.207281	0.319463	0.149218	0.696731	0.229005	0.00148207	0.425001	0.0803933
0	TRAV8-6 TRAJ53 CAVSAGGSNYKLTF TRBV7-9 TRBJ1-2 CASSHRGGPNYGYTF	KVDGVDVEL	0.0113819	0.0144018	0.0133862	0.00967154	0.0094207	0.0124082	0.0165156	0.00555328	0.0176754	0.0074821	0.192111	0.12977	0.1392	0.0985105	0.144188	0.270582	0.198487	0.173675	0.0838164	0.38454	0.233427	0.292684	0.162697	0.127888	0.151778	0.665386	0.182693	0.13016	0.0568174	0.152568
0	TRAV25 TRAJ43 CAGPNNNNDMRF TRBV27 TRBJ1-6 CASSLSRANSPLHF	KVDGVDVEL	0.0623284	0.0504679	0.0428442	0.0347275	0.0357454	0.0539922	0.0483316	0.0334915	0.0395204	0.048701	0.175598	0.15649	0.126353	0.0645763	0.0847244	0.276145	0.204141	0.194788	0.0731476	0.377977	0.542908	0.493429	0.217072	0.00152585	0.158256	0.0477833	0.037436	0.124356	0.129045	0.0595211
0	TRAV13-2 TRAJ29 CAENMGPFSGNTPLVF TRBV5-6 TRBJ1-1 CASSLGQGNVMNTEAFF	KVDGVDVEL	0.011112	0.00377992	0.00792392	0.00375749	0.00451309	0.00716347	0.00817643	0.00409233	0.00859284	0.00590986	0.120748	0.104423	0.0808553	0.0424865	0.161417	0.255706	0.186977	0.134634	0.0468371	0.347368	0.236386	0.198779	0.446559	0.0965731	0.295718	0.135196	0.129884	0.389603	0.558794	0.00891477
0	TRAV17 TRAJ22 CALGSSSGSARQLTF TRBV28 TRBJ2-7 CAINKESDSYEQYF	KVDGVDVEL	0.116617	0.0835586	0.0606315	0.0776271	0.0755694	0.11309	0.0768972	0.0666309	0.0817646	0.133071	0.251827	0.202999	0.278192	0.0899406	0.144373	0.286445	0.254516	0.174117	0.159621	0.314076	0.754257	0.502978	0.329267	0.242562	0.43469	0.949585	0.440893	0.682744	0.265538	0.390591
0	TRAV20 TRAJ37 CAYGSGNTGKLIF TRBV28 TRBJ2-7 CASSLSSDSYEQYF	KVDGVDVEL	0.0125539	0.0157849	0.0241565	0.0144219	0.0102456	0.0128208	0.0138394	0.0161796	0.0112473	0.0142642	0.148933	0.156308	0.169346	0.0497698	0.0920567	0.195052	0.148513	0.117819	0.0844284	0.241328	0.473721	0.0659967	0.0122964	0.00782809	0.371689	0.000487804	0.0208271	0.00220969	0.0264669	0.00289908
0	TRAV12-1 TRAJ24 CVARTDSWGKLQF TRBV28 TRBJ2-7 CASSKRTDSYEQYF	KVDGVDVEL	0.099233	0.115968	0.157709	0.144892	0.0918347	0.119334	0.129483	0.135599	0.175423	0.167706	0.297447	0.10132	0.156496	0.0692306	0.155735	0.29305	0.245006	0.17635	0.0777256	0.37977	0.0557474	0.0057396	0.0546842	0.0656535	0.226915	0.889324	0.0356719	0.00351205	0.0342519	0.00283861
0	TRAV8-6 TRAJ44 CAVSDLRGTASKLTF TRBV10-3 TRBJ1-5 CAISEDVGQPQHF	KVDGVDVEL	0.00598839	0.00256766	0.00593953	0.00498158	0.00473019	0.00498482	0.00306296	0.00803154	0.00259728	0.00400382	0.147969	0.101673	0.10604	0.0692026	0.106579	0.189167	0.235114	0.137211	0.0490337	0.271119	0.344679	0.387241	0.255815	0.412069	0.350198	0.720434	0.388924	0.41825	0.140639	0.738438
0	TRAV14/DV4 TRAJ31 CAMFPGARLMF TRBV3-1 TRBJ2-1 CASSLTGFGEQFF	KVDGVDVEL	0.0611019	0.030979	0.0338874	0.0319699	0.0249199	0.0216141	0.0379725	0.0223434	0.0223657	0.0436956	0.119098	0.0967186	0.106686	0.0369005	0.0531603	0.114103	0.109547	0.0667199	0.0450186	0.2302	0.8085	0.540979	0.0285879	0.13858	0.304891	0.899631	0.183901	0.161372	0.330779	0.052548
0	TRAV8-2 TRAJ29 CVVRHTPLVF TRBV5-1 TRBJ2-1 CASSIGTGRTHNEQFF	KVDGVDVEL	0.0988554	0.10226	0.0608636	0.0948703	0.0468274	0.058881	0.0739552	0.128919	0.0500718	0.0854698	0.247559	0.311244	0.354104	0.124871	0.221231	0.403046	0.294269	0.244055	0.223512	0.469317	0.317432	0.506947	0.0107195	0.370188	0.214869	0.348313	0.0441461	0.425087	0.479093	0.139585
0	TRAV12-1 TRAJ8 CVVPHMGFQKLVF TRBV9 TRBJ2-7 CASSPGGAGLVNEQYF	KVDGVDVEL	0.00436347	0.00622794	0.00316096	0.00412622	0.00366213	0.00516485	0.00373067	0.00304695	0.00327729	0.00399935	0.0971155	0.05288	0.0421236	0.0305154	0.0642484	0.0920267	0.0796109	0.0724001	0.0227204	0.233651	0.379567	0.559725	0.382004	0.412107	0.248038	0.80779	0.316171	0.354903	0.45458	0.405603
0	TRAV38-2/DV8 TRAJ53 CAYRSHENSGGSNYKLTF TRBV27 TRBJ2-7 CASSLSPFSADYEQYF	KVDGVDVEL	0.0528387	0.0885781	0.0891317	0.0862459	0.0246019	0.0751169	0.0611063	0.0462616	0.0579139	0.0549548	0.221726	0.176592	0.330214	0.29937	0.331232	0.521167	0.238217	0.20064	0.0982464	0.372339	0.139721	0.378346	0.449859	0.112581	0.429707	0.0072785	0.030501	0.207386	0.0724204	0.00986558
0	TRAV19 TRAJ33 CALSDLRGNYQLIW TRBV3-1 TRBJ2-7 CASSQRSAGAYEQYF	KVDGVDVEL	0.034522	0.0471729	0.0585577	0.0409029	0.0270881	0.0438277	0.0300195	0.05697	0.0548246	0.0267992	0.393108	0.343512	0.398009	0.23884	0.406165	0.53699	0.517966	0.36446	0.177236	0.625259	0.616358	0.200583	0.45206	0.225915	0.248293	0.935286	0.417425	0.417425	0.57489	0.112699
0	TRAV21 TRAJ40 CASLVSGTYKYIF TRBV11-2 TRBJ2-6 CASSSLSEGSGANVLTF	KVDGVDVEL	0.00854077	0.00232308	0.00313694	0.0153939	0.00778661	0.019355	0.00454017	0.00933106	0.00259256	0.00824583	0.316267	0.248217	0.282639	0.161599	0.362493	0.358394	0.455689	0.294265	0.180013	0.41826	0.0589632	0.214228	0.255922	0.00231826	0.120761	0.609894	0.202954	0.12733	0.426801	0.215046
0	TRAV20 TRAJ36 CAVQAGGANNLFF TRBV20-1 TRBJ2-1 CSADDYSGSSDEQFF	KVDGVDVEL	0.0174112	0.0230276	0.014845	0.0149072	0.0109919	0.0176984	0.0114379	0.0134106	0.0112682	0.016197	0.222564	0.114687	0.128836	0.0713254	0.0897444	0.186482	0.17694	0.122976	0.0729365	0.260314	0.604584	0.476643	0.0380065	0.420647	0.246336	0.853239	0.231525	0.201299	0.38758	0.315688
0	TRAV3 TRAJ5 CAVSVGGRRALTF TRBV20-1 TRBJ2-2 CSARGFRTGETGELFF	KVDGVDVEL	0.0102342	0.0035036	0.00404959	0.00634135	0.00380864	0.00728034	0.00455271	0.00544255	0.00528166	0.00509216	0.189361	0.10842	0.269694	0.160061	0.267529	0.439234	0.163453	0.149647	0.0519513	0.304608	0.498947	0.364066	0.459599	0.537338	0.280768	0.346625	0.44193	0.288372	0.751484	0.330124
0	TRAV13-1 TRAJ3 CAASRGASKIIF TRBV20-1 TRBJ2-7 CSARDYLTSGRGGTYEQYF	KVDGVDVEL	0.0125226	0.0131528	0.0098213	0.0106969	0.0114817	0.0133989	0.0109755	0.00914507	0.0104539	0.0149062	0.12541	0.161518	0.079906	0.061765	0.108277	0.162005	0.142125	0.148276	0.0511149	0.233559	0.621989	0.096318	0.03688	0.0364931	0.108957	0.68608	0.175961	0.173718	0.108088	0.0154894
0	TRAV17 TRAJ12 CAILTRMDSSYKLIF TRBV7-9 TRBJ2-7 CASSFIGEGGSDEQYF	KVDGVDVEL	0.000252789	0.000329363	0.000194019	0.000369379	0.000242635	0.000369348	0.000261681	0.000466887	0.000313405	0.000292331	0.0664068	0.0479763	0.0426617	0.0201239	0.0514333	0.0550034	0.0707978	0.0371323	0.0437121	0.0895713	0.185513	0.105046	0.0725216	0.023199	0.12445	0.00268072	0.00220028	0.000492215	0.224674	0.00339496
0	TRAV17 TRAJ12 CATVIRMDSSYKLIF TRBV7-9 TRBJ2-1 CASSLVGSGQGDEQFF	KVDGVDVEL	3.8187e-05	3.43304e-05	2.72442e-05	3.94931e-05	3.55861e-05	3.02836e-05	2.39688e-05	5.98085e-05	3.8013e-05	5.53838e-05	0.0357568	0.0210606	0.0128178	0.0107155	0.0364645	0.0259027	0.0607869	0.0222782	0.0171409	0.068207	0.0188821	0.00281158	0.00254622	0.00408247	0.19718	0.000829935	0.00985169	0.0225739	0.0106545	0.031363
0	TRAV38-1 TRAJ30 CAFIEVDRDDKIIF TRBV12-4 TRBJ2-7 CASSPTGDREQYF	KVDGVDVEL	0.214047	0.249125	0.335531	0.338122	0.209656	0.219093	0.186636	0.228369	0.363991	0.301414	0.43618	0.175483	0.220484	0.213159	0.170245	0.396345	0.248797	0.273967	0.129494	0.584014	0.259279	0.647966	0.0123437	0.00671887	0.0395682	0.0367647	0.0405102	0.0301217	0.00547796	0.0188805
0	TRAV3 TRAJ10 CAVSPTGGGNKLTF TRBV20-1 TRBJ1-2 CSALPSTEANYGYTF	KVDGVDVEL	0.00205389	0.00196308	0.00157347	0.000500667	0.000790115	0.000954661	0.000623682	0.00113725	0.00113001	0.0014391	0.050532	0.0291955	0.0282032	0.0133357	0.0327762	0.0969986	0.0485363	0.0504945	0.00895332	0.124841	0.338375	0.192307	0.357393	0.188704	0.315125	0.555458	0.456086	0.253401	0.328328	0.190885
0	TRAV23/DV6 TRAJ22 CAASSWPSGSARQLTF TRBV4-1 TRBJ2-5 CASSQGETQYF	KVDGVDVEL	0.0260273	0.0225186	0.0329121	0.0182618	0.0400005	0.0262895	0.0261715	0.0251043	0.0166022	0.0382794	0.117881	0.0883199	0.0834467	0.0331182	0.0634182	0.157751	0.148588	0.0810758	0.0469877	0.22569	0.103456	0.46316	0.774578	0.00563413	0.296472	0.608319	0.323421	0.162076	0.265579	0.28869
0	TRAV25 TRAJ26 CAGLDSLNYGQNFVF TRBV19 TRBJ1-2 CASTRHDRNYGYTF	KVDGVDVEL	0.0103187	0.0197117	0.0169655	0.0135197	0.00975803	0.00934271	0.00592345	0.00950069	0.0129412	0.0119522	0.0717729	0.0235223	0.0206662	0.00932385	0.0354366	0.0861103	0.0501132	0.0514039	0.0199412	0.0937136	0.176387	0.0824244	0.22835	0.519832	0.210775	0.289644	0.291082	0.217262	0.367084	0.0292251
0	TRAV12-2 TRAJ12 CAVSSSYKLIF TRBV14 TRBJ1-1 CASSQQGAVSAEAFF	KVDGVDVEL	0.000947944	0.00153772	0.00113726	0.00172896	0.000982698	0.000771985	0.0011606	0.00119213	0.000775771	0.00149971	0.018895	0.0202393	0.0194549	0.00428339	0.0113731	0.0257387	0.0152073	0.0192947	0.00668522	0.0417604	0.595671	0.519704	0.186883	0.007238	0.258875	0.839546	0.298287	0.109873	0.531287	0.0888733
0	TRAV4 TRAJ23 CLVGGVRNQGGKLIF TRBV4-2 TRBJ2-1 CASSQVTGSSYNEQFF	KVDGVDVEL	0.0438635	0.057747	0.035829	0.0724931	0.0345674	0.0704891	0.0332948	0.0742386	0.0582339	0.0567914	0.41483	0.24634	0.225198	0.166801	0.262423	0.37382	0.302182	0.325784	0.139896	0.474327	0.239783	0.397146	0.282426	0.168072	0.275866	0.309119	0.181829	0.173513	0.140474	0.277192
0	TRAV9-2 TRAJ52 CALSANAGGTSYGKLTF TRBV4-3 TRBJ2-3 CASSPHRTVLAGDTQYF	KVDGVDVEL	0.01619	0.0166521	0.011723	0.0123698	0.0117759	0.0157764	0.00750859	0.00694284	0.0106249	0.0101402	0.178658	0.0950895	0.0683138	0.0636481	0.134187	0.152787	0.179888	0.109926	0.0499831	0.348369	0.108524	0.550562	0.563468	0.281878	0.0681433	0.0162525	0.277717	0.0224391	0.170523	0.00788054
0	TRAV41 TRAJ48 CAVRSLSNFGNEKLTF TRBV27 TRBJ2-3 CASSFLSAGGGTDTQYF	KVDGVDVEL	0.00968333	0.00455428	0.00736168	0.00619591	0.00541085	0.013113	0.00524305	0.00854048	0.00594759	0.00562697	0.104517	0.0508394	0.0443984	0.0346639	0.0618591	0.110594	0.106143	0.0746486	0.0263537	0.232982	0.371266	0.160546	0.0703857	0.0495407	0.062964	0.0273373	0.227499	0.0716504	0.000686705	0.00789103
0	TRAV30 TRAJ15 CGTEVWAGTALIF TRBV28 TRBJ2-5 CASSPFLGVRYQETQYF	KVDGVDVEL	0.0869346	0.122948	0.116685	0.159462	0.0918184	0.10858	0.132463	0.120627	0.142786	0.232704	0.286905	0.206608	0.151647	0.0771025	0.21213	0.32728	0.249928	0.1835	0.118425	0.424206	0.160434	0.395458	0.41623	0.00695127	0.327302	0.0248377	0.121846	0.00514334	0.085111	0.0160286
0	TRAV16 TRAJ13 CALSLQGGYQKVTF TRBV6-1 TRBJ2-1 CASSEWALPNEQFF	KVDGVDVEL	0.0395774	0.043124	0.0389687	0.025356	0.0294688	0.0387734	0.0224733	0.0290739	0.0400353	0.0401648	0.28373	0.302442	0.430604	0.14571	0.164891	0.437875	0.391858	0.272959	0.240279	0.404685	0.598854	0.709758	0.546025	0.000567198	0.321252	0.5003	0.19295	0.406915	0.1542	0.00773916
0	TRAV30 TRAJ37 CGTENSSNTGKLIF TRBV13 TRBJ2-7 CASSLGRGAYEQYF	KVDGVDVEL	0.0273512	0.0715761	0.0866041	0.0621787	0.0311033	0.0503656	0.0353447	0.036711	0.0357043	0.0485773	0.143622	0.118632	0.0914338	0.0375351	0.108629	0.216859	0.168894	0.114788	0.0364679	0.310342	0.759252	0.0587388	0.330017	0.00362691	0.28823	0.00564784	0.0149184	0.0188822	0.036456	0.00219133
0	TRAV19 TRAJ6 CALSQVSGGSYIPTF TRBV24-1 TRBJ2-3 CATSDYTSDTQYF	KVDGVDVEL	0.159547	0.105741	0.18863	0.163305	0.100808	0.162829	0.094743	0.12945	0.138965	0.132857	0.336984	0.196909	0.166485	0.10879	0.220767	0.354175	0.332688	0.261848	0.128419	0.443371	0.109588	0.013199	0.124161	0.0192606	0.0577166	0.0551737	0.0634785	0.0105584	0.041856	0.00509047
0	TRAV12-2 TRAJ24 CAVTDSWGKLQF TRBV11-3 TRBJ2-7 CASSLREGLGEQYF	KVDGVDVEL	0.00203188	0.00417568	0.000972217	0.00208172	0.00270718	0.00173087	0.00215946	0.00187257	0.0028952	0.0046107	0.048176	0.0222027	0.0283611	0.0172341	0.034783	0.0700254	0.0393243	0.0509338	0.0114962	0.0893063	0.388843	0.396725	0.010613	0.00769567	0.133394	0.84415	0.0055213	0.0725796	0.000696272	0.00176057
0	TRAV17 TRAJ12 CATEMDSSYKLIF TRBV12-4 TRBJ1-4 CASTPTGGDEKLFF	KVDGVDVEL	0.0454046	0.0463415	0.0362951	0.0457034	0.0206618	0.0262706	0.0339197	0.0300254	0.0353562	0.0459407	0.104173	0.0785419	0.0581838	0.0316831	0.0497873	0.0996894	0.0732925	0.074413	0.0358014	0.169001	0.118579	0.070305	0.00591099	0.00677663	0.172231	0.015469	0.0425558	0.0179707	0.00820947	0.0147426
0	TRAV3 TRAJ30 CAVRDIMNRDDKIIF TRBV25-1 TRBJ1-6 CASTPGSEPLHF	KVDGVDVEL	0.023582	0.0134569	0.01193	0.0087728	0.00761221	0.0159155	0.0114836	0.011222	0.0113057	0.0160466	0.0372703	0.0234628	0.0151766	0.010863	0.0159348	0.074218	0.0394016	0.0386094	0.0090628	0.0750019	0.130954	0.454462	0.0581183	0.370367	0.052115	0.861415	0.344864	0.000729412	0.454511	0.135042
0	TRAV19 TRAJ33 CALGSNYQLIW TRBV30 TRBJ2-3 CAWSAIADTDTQYF	KVDGVDVEL	0.176937	0.159378	0.169066	0.210126	0.103353	0.154013	0.115014	0.157136	0.135752	0.215341	0.0988712	0.0630624	0.0651802	0.0288479	0.078055	0.157862	0.180757	0.13037	0.0344722	0.202038	0.441249	0.514821	0.114371	0.0833945	0.312301	0.487526	0.218351	0.033082	0.606689	0.535324
0	TRAV5 TRAJ42 CAEVPLQGNLIF TRBV7-8 TRBJ1-6 CASSLDPGVASYNSPLHF	KVDGVDVEL	0.044044	0.0515343	0.0318868	0.0398207	0.0453867	0.0463857	0.0285037	0.0596581	0.0769135	0.114314	0.19126	0.113694	0.0619872	0.0551037	0.174724	0.191296	0.141394	0.151579	0.0633181	0.354183	0.590688	0.187351	0.0068264	0.42341	0.320438	0.587052	0.163928	0.772584	0.462454	0.195611
0	TRAV22 TRAJ53 CAAGGGSNYKLTF TRBV20-1 TRBJ1-2 CSARDLGGIANYGYTF	KVDGVDVEL	0.00607734	0.00715062	0.00622978	0.00403315	0.00476258	0.0028965	0.00453782	0.00744346	0.00534534	0.0058108	0.140892	0.0835726	0.116178	0.0622095	0.100621	0.224089	0.0635811	0.132809	0.061363	0.168912	0.0856987	0.29666	0.2069	0.483555	0.0605304	0.0382623	0.0565915	0.242267	0.049764	0.0110016
0	TRAV13-1 TRAJ54 CAATLRVQGAQKLVF TRBV6-1 TRBJ2-5 CASSEFSRVVKTQYF	KVDGVDVEL	0.0304972	0.0301764	0.0334124	0.0237519	0.0303652	0.0233153	0.0204939	0.0216333	0.0241976	0.0332778	0.252719	0.171078	0.15379	0.113631	0.26961	0.363013	0.328376	0.243079	0.101931	0.495517	0.471666	0.270259	0.0996112	0.181555	0.127094	0.384015	0.185144	0.0334726	0.0973954	0.247993
0	TRAV1-2 TRAJ6 CAVRDPGGSYIPTF TRBV5-6 TRBJ2-7 CASSPRGGGIYEQYF	KVDGVDVEL	0.0121541	0.0134136	0.0209824	0.0139294	0.0185682	0.0213265	0.0106975	0.0127868	0.0284663	0.0172263	0.160693	0.0834285	0.136469	0.0539069	0.0716402	0.106826	0.0820277	0.0676857	0.0797485	0.164978	0.0264227	0.500653	0.139059	0.0352573	0.151361	0.00100693	0.250984	0.0831106	0.415218	0.0040822
0	TRAV8-3 TRAJ11 CAVAPGYSTLTF TRBV5-6 TRBJ2-1 CASSQGSGNEQFF	KVDGVDVEL	0.0187772	0.0119923	0.00908381	0.00921796	0.00474929	0.00987431	0.0122214	0.00504649	0.0119942	0.00911294	0.0453792	0.0162159	0.0308947	0.0166838	0.0277652	0.0467906	0.045426	0.0353373	0.0125725	0.081525	0.476066	0.399321	0.495988	0.524798	0.271489	0.568392	0.409319	0.434482	0.830415	0.483941
0	TRAV12-1 TRAJ37 CVVNPSGSSNTGKLIF TRBV20-1 TRBJ2-1 CSARDAGLAGLEQFF	KVDGVDVEL	0.00142607	0.00211496	0.001508	0.00136531	0.00110149	0.00237054	0.00216721	0.0014021	0.00122708	0.00232809	0.0600455	0.0264519	0.0281046	0.0164773	0.0255234	0.066616	0.0612691	0.0274678	0.0125211	0.0973863	0.550506	0.315225	0.0510831	0.0171852	0.113281	0.17873	0.749917	0.622935	0.649349	0.0146242
0	TRAV21 TRAJ41 CAVERDSGYALNF TRBV2 TRBJ1-3 CASSLIGGSSGNTIYF	KVDGVDVEL	0.0774572	0.0677233	0.0481028	0.044193	0.0359737	0.0436456	0.0375597	0.0344571	0.0709036	0.0749356	0.261978	0.346978	0.422029	0.095279	0.216445	0.287941	0.267301	0.207965	0.234353	0.353233	0.507152	0.444606	0.0455378	0.0304987	0.229691	0.846603	0.32002	0.212863	0.284271	0.0154741
0	TRAV19 TRAJ39 CALNPQNAGNMLTF TRBV12-3 TRBJ2-7 CASSLLGYEQYF	KVDGVDVEL	0.0662862	0.0502455	0.0429249	0.0250973	0.0505872	0.0509721	0.0675304	0.0294332	0.0639022	0.0503416	0.133316	0.139206	0.147664	0.124409	0.171876	0.212422	0.250516	0.194193	0.153179	0.298852	0.960752	0.607895	0.556041	0.720674	0.346838	0.918534	0.076325	0.784834	0.422783	0.00712967
0	TRAV24 TRAJ24 CASTMTTDSWGKFQF TRBV6-2 TRBJ2-3 CASSLTGDHTDTQYF	KVDGVDVEL	0.00584156	0.0116286	0.0120742	0.00655482	0.0106186	0.00869874	0.0110205	0.00535911	0.00977607	0.00829576	0.210514	0.131043	0.11457	0.0638262	0.0890505	0.199654	0.134622	0.12595	0.0740621	0.337279	0.0193696	0.0215653	0.334448	0.315702	0.00660712	0.000380158	0.00133562	0.00435677	0.0823742	0.00209931
0	TRAV12-1 TRAJ29 CVVNGDSGNTPLVF TRBV6-1 TRBJ2-7 CASTWDSLYEQYF	KVDGVDVEL	7.86538e-05	7.37778e-05	3.55573e-05	5.21458e-05	2.35277e-05	5.34028e-05	5.17977e-05	3.47738e-05	6.99937e-05	4.65779e-05	0.033422	0.0100934	0.00868117	0.0079851	0.0107564	0.0163381	0.0113482	0.0109013	0.00493007	0.0507327	0.825503	0.409044	0.0431412	0.694701	0.0945802	0.50554	0.582186	0.576344	0.680739	0.0594786
0	TRAV21 TRAJ39 CAAINNAGNMLTF TRBV19 TRBJ2-1 CASSISLAAEQFF	KVDGVDVEL	0.0261932	0.0317042	0.0244942	0.030526	0.0146808	0.0230483	0.0228453	0.00933304	0.0269007	0.019118	0.0242418	0.021245	0.0184608	0.011771	0.0199394	0.0488382	0.0305795	0.0398829	0.0134954	0.0797698	0.758308	0.429436	0.316539	0.014081	0.123442	0.689904	0.311521	0.33262	0.316785	0.100879
0	TRAV19 TRAJ45 CALLVAGGGADGLTF TRBV10-2 TRBJ2-5 CASSERYEETQYF	KVDGVDVEL	0.0898589	0.0962465	0.0888854	0.0974256	0.104551	0.0883297	0.0871167	0.0720294	0.100175	0.1653	0.429266	0.389658	0.26755	0.24277	0.395445	0.517585	0.564714	0.421323	0.203703	0.645404	0.1269	0.130918	0.023392	0.181636	0.124639	0.695868	0.0699482	0.156776	0.120902	0.00221649
0	TRAV21 TRAJ28 CAVTSDSGAGSYQLTF TRBV19 TRBJ2-1 CASSISLAAEQFF	KVDGVDVEL	0.0148584	0.0277101	0.0206925	0.0223609	0.00817346	0.015032	0.0111596	0.0119858	0.0179779	0.0332176	0.082685	0.038295	0.048419	0.011756	0.0607859	0.145259	0.0756168	0.0630359	0.0266808	0.24382	0.208144	0.0349348	0.376619	0.000541389	0.122459	0.124428	0.0586505	0.0519147	0.206058	0.0731934
0	TRAV20 TRAJ28 CAVGSGAGSYQLTF TRBV7-9 TRBJ1-3 CASRTTTGTGSSGNTIYF	KVDGVDVEL	0.00647767	0.00839194	0.00900722	0.00422365	0.00470095	0.00343081	0.00547239	0.0105952	0.0068836	0.007809	0.239399	0.203511	0.176969	0.103127	0.161273	0.267489	0.361853	0.204515	0.128258	0.292679	0.461673	0.435306	0.493069	0.313865	0.299724	0.544974	0.252629	0.0769387	0.466549	0.0832171
0	TRAV1-2 TRAJ33 CAVREGSNYQLIW TRBV28 TRBJ2-1 CASSLSTHESYNEQFF	KVDGVDVEL	0.0114873	0.0180295	0.0231416	0.0247039	0.0111928	0.0147499	0.0224253	0.01077	0.0144527	0.0225836	0.149241	0.051973	0.0725651	0.043015	0.0784248	0.181677	0.085725	0.0728781	0.03455	0.216238	0.00870222	0.404036	0.117726	0.105602	0.0964479	0.228089	0.102904	0.30472	0.362204	0.107673
0	TRAV12-2 TRAJ43 CAVKTDMRF TRBV7-8 TRBJ1-2 CASSDRDSVNYGYTF	KVDGVDVEL	0.000137109	0.000165215	7.86595e-05	0.00020038	0.000101725	6.09643e-05	0.00012791	9.78347e-05	0.000105045	0.00020882	0.00119189	0.00122781	0.000673746	0.000266077	0.00149846	0.00286787	0.00210786	0.00195827	0.000354437	0.00498341	0.276751	0.572326	0.0387336	0.463247	0.236982	0.439397	0.280237	0.190314	0.285794	0.0567494
0	TRAV29/DV5 TRAJ52 CAASGGTSYGKLTF TRBV25-1 TRBJ2-7 CASRGEKAYEQYF	KVDGVDVEL	0.0220887	0.0143781	0.0189524	0.014261	0.0161854	0.0169637	0.023293	0.015036	0.0105278	0.022477	0.139319	0.0700542	0.0809151	0.0389817	0.0639109	0.137086	0.198791	0.0762785	0.0401948	0.268858	0.891547	0.341068	0.182444	0.182407	0.326201	0.887144	0.637716	0.527095	0.281471	0.166203
0	TRAV8-1 TRAJ23 CAINQGGKLIF TRBV6-5 TRBJ1-2 CASSSQGGFDGYTF	KVDGVDVEL	0.043962	0.0444182	0.0427849	0.0456609	0.0226198	0.0221651	0.0202268	0.0261376	0.0214204	0.0229149	0.190352	0.134912	0.144851	0.0604443	0.127143	0.272569	0.161048	0.139446	0.0668388	0.304243	0.764997	0.00656652	0.0227991	0.00287774	0.0356273	0.508349	0.114972	0.32383	0.0570319	0.00521597
0	TRAV29/DV5 TRAJ42 CAATGGSQGNLIF TRBV18 TRBJ1-2 CASSPRDRTGGYTF	KVDGVDVEL	0.0154657	0.0368576	0.0161462	0.0161156	0.0140481	0.0139857	0.0173552	0.0120856	0.0177219	0.0251191	0.254782	0.140648	0.113082	0.110238	0.180714	0.246397	0.189133	0.173472	0.141241	0.377252	0.132551	0.00196749	0.0150426	0.0214396	0.0140679	0.00901574	0.0396849	0.168103	0.265493	0.00384694
0	TRAV20 TRAJ42 CAVRMGGGGSQGNLIF TRBV28 TRBJ2-2 CASSLLAHTGELFF	KVDGVDVEL	0.106747	0.104261	0.114141	0.0665098	0.0751968	0.102654	0.0793978	0.0786024	0.0605624	0.107113	0.400163	0.30399	0.293947	0.170866	0.359476	0.390937	0.388846	0.31441	0.266236	0.464236	0.0157295	0.490852	0.00375274	0.164281	0.00896209	0.315312	0.0227673	0.0157183	0.00353691	0.0292688
0	TRAV16 TRAJ13 CALPSGGYQKVTF TRBV6-5 TRBJ1-2 CASSYEGAGYGYTF	KVDGVDVEL	0.0492573	0.0424546	0.0425774	0.0613678	0.0503632	0.0736128	0.0504497	0.0528826	0.0429744	0.0588868	0.201629	0.148633	0.139353	0.0855291	0.125329	0.344401	0.217058	0.256651	0.116012	0.359854	0.525494	0.270113	0.0811306	0.00335714	0.126409	0.352405	0.61761	0.391993	0.28346	0.0203799
0	TRAV8-4 TRAJ39 CAAVLNNAGNMLTF TRBV27 TRBJ1-1 CASSRGQPDEAFF	KVDGVDVEL	0.0249066	0.0181437	0.0124801	0.00773367	0.00984919	0.0128303	0.00668727	0.017581	0.0134369	0.0105521	0.287235	0.213447	0.157042	0.109795	0.204318	0.307032	0.226446	0.24653	0.114282	0.37244	0.0896862	0.0594941	0.283296	0.0364041	0.00779799	0.190787	0.189262	0.0118119	0.0693008	0.0039528
0	TRAV39 TRAJ43 CAVDNNNDMRF TRBV6-5 TRBJ2-1 CASSYSSYGGHNEQFF	KVDGVDVEL	0.0302828	0.0218458	0.0191004	0.0265936	0.0164619	0.0268677	0.0307064	0.0147111	0.0268339	0.0267798	0.111375	0.0511715	0.0433918	0.0382567	0.0754376	0.170983	0.0970546	0.0748988	0.0305792	0.263648	0.497012	0.287402	0.0565441	0.409792	0.331438	0.853222	0.278119	0.0789148	0.259688	0.136686
0	TRAV13-2 TRAJ26 CAAQLYGQNFVF TRBV27 TRBJ2-7 CASSFEGEQYF	KVDGVDVEL	0.0626432	0.0937569	0.0733444	0.073959	0.0598754	0.0714602	0.061114	0.0507799	0.0552492	0.0796727	0.124835	0.117602	0.115137	0.0308426	0.123155	0.213616	0.150662	0.124336	0.0523937	0.261158	0.375391	0.519249	0.148194	0.365078	0.281714	0.531193	0.377626	0.350195	0.217806	0.00662509
0	TRAV29/DV5 TRAJ50 CAASLYDKVIF TRBV12-4 TRBJ2-7 CATAQGLSSYEQYF	KVDGVDVEL	0.000931617	0.0012437	0.00093367	0.000872373	0.000670105	0.000761703	0.000495675	0.000700829	0.000733547	0.000673045	0.0567821	0.0559261	0.0624312	0.0162678	0.0433996	0.0717986	0.05307	0.0312556	0.0315662	0.0964139	0.68211	0.193583	0.0697467	0.411654	0.178372	0.898447	0.165806	0.0888702	0.0436838	0.0162415
0	TRAV29/DV5 TRAJ49 CAAPEPPNTGNQFYF TRBV24-1 TRBJ2-1 CATSDVAGGGGEQFF	KVDGVDVEL	0.00183658	0.000891929	0.000950821	0.000885107	0.0013194	0.00170432	0.00138289	0.0010925	0.000704405	0.0010908	0.0963796	0.0545926	0.0278584	0.0275905	0.0412584	0.133256	0.0546641	0.0565162	0.0225006	0.128117	0.0523189	0.0866911	0.134185	0.541212	0.0355795	0.604593	0.161258	0.29744	0.717447	0.0241923
0	TRAV22 TRAJ30 CAPREGDDKIIF TRBV27 TRBJ2-7 CASGSTEQYF	KVDGVDVEL	0.0299752	0.0185049	0.0257095	0.0180874	0.0208835	0.0249448	0.0167201	0.0128967	0.0207239	0.0178212	0.0711179	0.033932	0.0431849	0.0175373	0.0316849	0.128133	0.0546242	0.0620572	0.0164017	0.0940051	0.330925	0.182847	0.0503728	0.438837	0.0569336	0.796604	0.0198909	0.746843	0.03826	0.0108475
0	TRAV8-4 TRAJ23 CAVILPYNQGGKLIF TRBV19 TRBJ1-4 CASTRTVATNEKLFF	KVDGVDVEL	0.0847843	0.0716002	0.066181	0.0767854	0.0378195	0.0703487	0.0648639	0.0566723	0.0804903	0.0670028	0.222466	0.172487	0.148782	0.0733648	0.266692	0.370818	0.258693	0.269898	0.126091	0.398679	0.441959	0.0471086	0.320582	0.355815	0.0338231	0.723652	0.0498153	0.107499	0.0231742	0.0256061
0	TRAV17 TRAJ10 CASHILTGGGNKLTF TRBV12-4 TRBJ1-1 CASSFNRANTEAFF	KVDGVDVEL	0.0148185	0.0180844	0.01211	0.00760221	0.0105775	0.0178334	0.0130179	0.00824014	0.0164421	0.00975125	0.0973544	0.0563754	0.0518175	0.0287845	0.0924963	0.0920031	0.0884757	0.0671381	0.0494093	0.234445	0.0723981	0.277139	0.134902	0.155678	0.0617755	0.571784	0.147723	0.273037	0.103874	0.445532
0	TRAV5 TRAJ17 CAESRYAAGNKLTF TRBV19 TRBJ1-2 CASTIQANYGYTF	KVDGVDVEL	0.00726783	0.00914921	0.007847	0.00571153	0.00626578	0.00708668	0.00649771	0.00550401	0.0057152	0.00571582	0.137757	0.145482	0.0950717	0.0630146	0.187364	0.310399	0.184367	0.231258	0.0974848	0.253348	0.0713494	0.193199	0.469957	0.00873673	0.284664	0.369381	0.386349	0.110585	0.0879756	0.0404383
0	TRAV14/DV4 TRAJ12 CAMLSDSSYKLIF TRBV9 TRBJ2-2 CASSGTGVTGELFF	KVDGVDVEL	0.0208936	0.0187504	0.0186532	0.0158374	0.0145847	0.00695473	0.0128413	0.011237	0.0132872	0.0142575	0.16018	0.219688	0.237639	0.0493881	0.151691	0.251408	0.26451	0.161296	0.0713323	0.345148	0.327713	0.154699	0.00641343	0.21431	0.295291	0.558681	0.0334552	0.0700743	0.303649	0.137956
0	TRAV39 TRAJ57 CAVAGSQGGSEKLVF TRBV7-7 TRBJ1-1 CASSFLPREEMNTEAFF	KVDGVDVEL	0.0226629	0.0112436	0.00994129	0.0160436	0.0272011	0.0332799	0.0203197	0.0144483	0.0193511	0.0152681	0.317283	0.24486	0.18179	0.124322	0.210674	0.390842	0.304436	0.287588	0.165403	0.571862	0.479798	0.545258	0.0211937	0.268097	0.178252	0.544221	0.13921	0.00964662	0.111712	0.0174977
0	TRAV25 TRAJ18 CAGRPRGSTLGRLYF TRBV28 TRBJ2-1 CASSRNPGTGTYNEQFF	KVDGVDVEL	0.0144068	0.01257	0.0223693	0.021663	0.0106059	0.0197149	0.0124229	0.0171021	0.010474	0.0144494	0.190835	0.10394	0.0770943	0.0453576	0.0947634	0.197116	0.135125	0.117484	0.0493086	0.293235	0.551967	0.44148	0.298486	0.141098	0.318775	0.101788	0.228723	0.240793	0.468116	0.189206
0	TRAV8-1 TRAJ27 CAVITNAGKSTF TRBV10-1 TRBJ2-1 CASSDPGYYNEQFF	KVDGVDVEL	0.0519379	0.0786911	0.0261295	0.0388859	0.0307701	0.0477037	0.0385539	0.0248844	0.0567747	0.0465311	0.240993	0.199149	0.131796	0.100084	0.189353	0.415952	0.323149	0.271849	0.088941	0.536975	0.0158801	0.0154491	0.0531195	0.00364929	0.35163	0.50064	0.31871	0.00140587	0.383237	0.0105172
0	TRAV21 TRAJ8 CAVSNTGFQKLVF TRBV13 TRBJ2-7 CASSYPGGSENEQYF	KVDGVDVEL	0.00330469	0.00242406	0.00167246	0.00249284	0.00107792	0.000971095	0.00155032	0.000945838	0.00182396	0.000992268	0.104054	0.044323	0.0570217	0.0474287	0.0680494	0.118635	0.12823	0.093766	0.0376213	0.188208	0.0812973	0.538182	0.217123	0.0875465	0.283965	0.262777	0.371971	0.0272097	0.606019	0.299983
0	TRAV12-1 TRAJ37 CVVLSGNTGKLIF TRBV27 TRBJ2-1 CASSLGPAGAHNEQFF	KVDGVDVEL	0.00856589	0.00812099	0.00742992	0.00508366	0.00567023	0.00534314	0.00887352	0.00622927	0.00752825	0.0068375	0.140942	0.06915	0.0862605	0.0577379	0.141149	0.209826	0.175741	0.0815212	0.0392844	0.313014	0.0359445	0.660331	0.155749	0.182267	0.336626	0.974253	0.147036	0.0900292	0.586381	0.0632774
0	TRAV35 TRAJ54 CAGQNGQGAQKLVF TRBV6-1 TRBJ2-7 CASSEKAIYEQYF	KVDGVDVEL	0.00599175	0.0138512	0.0109233	0.012511	0.00845855	0.0120305	0.0096886	0.00637659	0.00694799	0.00999454	0.0768698	0.0425886	0.0271592	0.0244639	0.050522	0.0903581	0.0616915	0.0498044	0.0189039	0.228969	0.00734305	0.703279	0.00459298	0.540036	0.018761	0.101271	0.0545517	0.438037	0.586601	0.152719
0	TRAV16 TRAJ57 CALSFTQGGSEKLVF TRBV11-3 TRBJ2-2 CASSLHLGGELFF	KVDGVDVEL	0.00211608	0.00106452	0.00122423	0.0011799	0.00221714	0.00193323	0.00128012	0.00203592	0.00145947	0.00152525	0.2637	0.21109	0.206681	0.131544	0.172814	0.297134	0.342282	0.199061	0.141237	0.388887	0.280276	0.491954	0.0177388	0.00187787	0.023194	0.454997	0.088645	0.0259951	0.115223	0.0036706
0	TRAV13-1 TRAJ48 CAASFTNFGNEKLTF TRBV20-1 TRBJ1-5 CSATPSLGPEQPQHF	KVDGVDVEL	0.0151811	0.0217563	0.00837016	0.0180637	0.0181678	0.0151009	0.0140352	0.0153325	0.0182621	0.0202156	0.217322	0.111584	0.120244	0.0640098	0.192089	0.132631	0.226077	0.117165	0.0787721	0.215784	0.778611	0.195701	0.239614	0.203305	0.374726	0.923746	0.483349	0.748628	0.6632	0.103972
0	TRAV25 TRAJ31 CSNARLMF TRBV7-9 TRBJ1-1 CASSLLGTEAFF	KVDGVDVEL	0.11067	0.0840829	0.0802286	0.0970615	0.0729481	0.0814198	0.0665534	0.0821938	0.0721335	0.0809973	0.244655	0.172414	0.144977	0.11597	0.138761	0.301224	0.20957	0.187928	0.123717	0.401151	0.028434	0.11766	0.0108815	0.0109722	0.21979	0.062821	0.225533	0.00899637	0.00136095	0.0210732
0	TRAV17 TRAJ8 CATEPNTGFQKLVF TRBV19 TRBJ2-7 CASSQTTPLTYNYEQYF	KVDGVDVEL	0.0669438	0.0455493	0.0677747	0.0769734	0.0327885	0.0369346	0.0356915	0.0397677	0.0453978	0.0562166	0.218241	0.111446	0.089953	0.0700619	0.159844	0.274895	0.16152	0.191694	0.0881343	0.335203	0.487058	0.454219	0.451024	0.41453	0.349028	0.247394	0.351021	0.192914	0.53546	0.0914568
0	TRAV8-4 TRAJ39 CAVSTYNNAGNMLTF TRBV20-1 TRBJ2-1 CSARDRQSSYNEQFF	KVDGVDVEL	0.116389	0.0978774	0.106025	0.106407	0.0863176	0.120985	0.0489597	0.0658294	0.119507	0.110883	0.386574	0.317902	0.245802	0.142081	0.298101	0.412229	0.36664	0.332794	0.198286	0.489268	0.0773748	0.184976	0.116963	0.348756	0.0434427	0.190633	0.255578	0.380959	0.626789	0.318842
0	TRAV25 TRAJ43 CAGPNNNDMRF TRBV30 TRBJ1-2 CAWSGNDYGYTF	KVDGVDVEL	0.0144102	0.0118639	0.0102662	0.0178588	0.00965599	0.0114748	0.00829946	0.00850547	0.00742528	0.0131555	0.0407025	0.0239066	0.0180993	0.0164247	0.0161781	0.0722695	0.0420601	0.0355662	0.0173895	0.0855471	0.355592	0.0287046	0.12062	0.012289	0.144732	0.581407	0.0564046	0.0356727	0.0825435	0.0309943
0	TRAV8-1 TRAJ39 CAVNAANAGNMLTF TRBV11-2 TRBJ2-3 CASRTPPSLSSTDTQYF	KVDGVDVEL	0.179754	0.000954619	0.00142615	0.0818599	0.00131291	0.100094	0.00112098	0.112672	0.119056	0.0811882	0.476209	0.306232	0.327827	0.267269	0.354242	0.549088	0.468765	0.449949	0.18955	0.585559	0.550939	0.0777518	0.403082	0.307358	0.262158	0.6883	0.457307	0.622535	0.170166	0.0371311
0	TRAV2 TRAJ47 CAVDPLSTRVF TRBV24-1 TRBJ2-1 CATSDQHGSSEQFF	KVDGVDVEL	0.0107863	0.00902014	0.00340503	0.0069659	0.00868147	0.00728698	0.00724711	0.00355352	0.00925425	0.01114	0.09655	0.0400943	0.0367847	0.0209452	0.0431138	0.0883611	0.0810525	0.0418124	0.0121769	0.139644	0.339134	0.186376	0.0208828	0.264863	0.250727	0.790067	0.591142	0.801174	0.571022	0.0561723
0	TRAV6 TRAJ21 CALAIYNFNKFYF TRBV6-6 TRBJ1-4 CASIDGQNNEKLFF	KVDGVDVEL	0.0873895	0.0843318	0.0700842	0.058553	0.0452478	0.0708437	0.0568178	0.0719921	0.0863369	0.0874267	0.271211	0.284971	0.198816	0.136077	0.213534	0.33572	0.209565	0.239378	0.200894	0.430677	0.358022	0.196215	0.218183	0.0293858	0.278469	0.18606	0.316442	0.0955793	0.0857796	0.323351
0	TRAV38-2/DV8 TRAJ57 CAYRRFESGSEKLVF TRBV20-1 TRBJ1-1 CSARDPILNTEAFF	KVDGVDVEL	0.0194718	0.0191041	0.00827587	0.0132884	0.0156114	0.0098269	0.0144025	0.0161488	0.0195208	0.0241473	0.215695	0.164784	0.113565	0.0799513	0.136199	0.353826	0.205662	0.202141	0.046912	0.423902	0.35636	0.530515	0.311418	0.119399	0.291247	0.382849	0.232134	0.142453	0.0300995	0.17957
0	TRAV30 TRAJ52 CGTAFFNAGGTSYGKLTF TRBV6-6 TRBJ2-1 CASSPGASYNEQFF	KVDGVDVEL	0.0136584	0.0376174	0.0149764	0.0174765	0.0242576	0.0305603	0.0181711	0.0131002	0.0165782	0.0313225	0.134746	0.0801796	0.0825127	0.0506997	0.151569	0.2016	0.1267	0.142529	0.0381269	0.372086	0.140572	0.259386	0.328816	0.372443	0.277745	0.779717	0.163229	0.0046767	0.595553	0.0106752
0	TRAV19 TRAJ39 CALSEAQGAGNMLTF TRBV9 TRBJ2-3 CASSATGGTDTQYF	KVDGVDVEL	0.0758434	0.0703127	0.0561629	0.0453361	0.0717293	0.0725234	0.040418	0.0459865	0.0458091	0.0371156	0.137572	0.065773	0.0752345	0.0283134	0.0636071	0.125356	0.0833082	0.0579701	0.0219381	0.224106	0.420329	0.0851582	0.536981	0.0392308	0.0268641	0.612524	0.342194	0.0897686	0.411608	0.0884886
0	TRAV12-2 TRAJ45 CAVSMYSGGGADGLTF TRBV4-2 TRBJ1-3 CASSPQGDSASSGNTIYF	KVDGVDVEL	0.000455422	0.000661131	0.000217765	0.000414529	0.000328306	0.00020771	0.000388977	0.000265421	0.000159209	0.000483604	0.012146	0.00696266	0.00598211	0.00248991	0.00733385	0.0109508	0.0108933	0.00969715	0.00241799	0.0250828	0.573251	0.239517	0.149358	0.424449	0.0275051	0.3818	0.439867	0.372227	0.385066	0.265485
0	TRAV12-2 TRAJ23 CAVEYDNQGGKLIF TRBV9 TRBJ2-1 CASSVGGGGNEQFF	KVDGVDVEL	0.00315407	0.00387438	0.00234183	0.00354942	0.00257509	0.00186418	0.00321853	0.00169783	0.00189478	0.00495248	0.0312135	0.0107809	0.013089	0.0096784	0.0161782	0.0263994	0.018528	0.0157952	0.00498805	0.0643736	0.128495	0.116115	0.332302	0.195235	0.324793	0.0750089	0.267217	0.193336	0.339385	0.102808
0	TRAV38-2/DV8 TRAJ54 CAYGQGAQKLVF TRBV13 TRBJ2-5 CASSFLAGPQETQYF	KVDGVDVEL	0.352571	0.286698	0.338805	0.28595	0.262994	0.309656	0.279958	0.174246	0.27135	0.229674	0.614649	0.731677	0.680981	0.351185	0.469541	0.636804	0.63187	0.575408	0.614113	0.786776	0.132943	0.37541	0.0146444	0.000143051	0.00109839	0.0190832	0.00853026	0.105107	0.0229028	0.00259501
0	TRAV12-3 TRAJ4 CAFFSGGYNKLIF TRBV24-1 TRBJ2-7 CATSGLATYEQYF	KVDGVDVEL	0.0131441	0.00971302	0.00449656	0.00766738	0.00846533	0.0111556	0.00779797	0.00563921	0.00515062	0.0121838	0.0355613	0.0232586	0.0313012	0.00867799	0.0190155	0.041184	0.038539	0.0259924	0.0209963	0.071126	0.527447	0.595719	0.253781	0.0435463	0.107771	0.878712	0.675814	0.0487888	0.0566773	0.105699
0	TRAV8-6 TRAJ40 CAVSVTSGTYKYIF TRBV7-6 TRBJ2-1 CASSWGLAEFYNEQFF	KVDGVDVEL	0.0346737	0.0296766	0.0355865	0.0368395	0.0218694	0.0277152	0.037671	0.0296116	0.0279821	0.0266945	0.291654	0.218394	0.149688	0.112922	0.238731	0.369407	0.281252	0.314201	0.0894438	0.541649	0.4379	0.382247	0.432712	0.0114706	0.283209	0.445305	0.0653472	0.278221	0.350168	0.268271
0	TRAV29/DV5 TRAJ40 CAASYLRISGTYKYIF TRBV7-2 TRBJ2-1 CASSVDRGAYNEQFF	KVDGVDVEL	0.026484	0.0143413	0.022656	0.0179565	0.0409579	0.0258132	0.0221016	0.0260791	0.0138402	0.0297065	0.212989	0.126592	0.0998939	0.0749988	0.150198	0.212935	0.181799	0.145725	0.0487757	0.397878	0.510179	0.547265	0.0223233	0.65186	0.239508	0.247171	0.174946	0.142151	0.159439	0.166611
0	TRAV36/DV7 TRAJ29 CAADSGNTPLVF TRBV6-5 TRBJ2-7 CASSYSVRDYEQYF	KVDGVDVEL	0.129933	0.0668384	0.0986697	0.0599379	0.0770246	0.127046	0.0891479	0.10135	0.0941357	0.0800975	0.219169	0.202547	0.151568	0.0849891	0.169442	0.305548	0.208789	0.196125	0.0995603	0.424107	0.778135	0.318623	0.215832	0.10747	0.261851	0.285591	0.44756	0.520419	0.536181	0.00533172
0	TRAV1-1 TRAJ21 CAVEFYF TRBV12-4 TRBJ2-7 CASSLAGGSLSYEQYF	KVDGVDVEL	0.0360411	0.0209803	0.0274616	0.0302195	0.0179852	0.0249821	0.0124829	0.0374286	0.0198088	0.033967	0.112677	0.225413	0.209884	0.0480759	0.0660053	0.271541	0.13114	0.145694	0.0776223	0.187517	0.520974	0.298718	0.0468183	0.517655	0.0518868	0.0912579	0.464011	0.252561	0.577727	0.0124582
0	TRAV14/DV4 TRAJ26 CAMREYGQNFVF TRBV10-1 TRBJ2-2 CASSDPGGTGELFF	KVDGVDVEL	0.190745	0.306328	0.201994	0.22158	0.194926	0.257745	0.191758	0.361135	0.273291	0.225447	0.333048	0.313308	0.246513	0.188904	0.239585	0.395963	0.397147	0.314938	0.145763	0.581567	0.0844949	0.255658	0.00128856	0.00737116	0.120518	0.0324743	0.0293738	0.0045664	0.0628646	0.0198791
0	TRAV3 TRAJ10 CAVRDFRRGGGNKLTF TRBV7-6 TRBJ1-2 CASGGRGGYTF	KVDGVDVEL	0.0664313	0.0533533	0.0545387	0.0357208	0.036379	0.0539215	0.0492234	0.0499028	0.0620995	0.0333306	0.225624	0.127774	0.11081	0.0740211	0.094322	0.229352	0.154211	0.141349	0.0865303	0.322797	0.414493	0.267805	0.207453	0.0292339	0.130076	0.0995606	0.000719905	0.370662	0.0115578	0.00153938
0	TRAV17 TRAJ47 CATDAAKEYGNKLVF TRBV6-2 TRBJ2-3 CASRGLGRADTQYF	KVDGVDVEL	0.0572285	0.0629159	0.048162	0.0385902	0.063397	0.0566937	0.065296	0.0505058	0.0483145	0.0495665	0.335574	0.28422	0.20189	0.157987	0.373121	0.457047	0.388299	0.349899	0.178987	0.571581	0.0322688	0.121736	0.133855	0.00668359	0.23022	0.351561	0.00685862	0.00267243	0.0135173	0.00155535
0	TRAV26-1 TRAJ53 CIVRVGRGSNYKLTF TRBV28 TRBJ2-5 CASRHSQGAPSWYQETQYF	KVDGVDVEL	0.118142	0.0474694	0.0868924	0.0914803	0.0467741	0.105141	0.0620852	0.0788529	0.0653103	0.102349	0.392683	0.299751	0.317404	0.193366	0.229889	0.573505	0.474975	0.395676	0.201259	0.493945	0.463573	0.29318	0.560638	0.259489	0.321458	0.431336	0.246119	0.213106	0.454972	0.27972
0	TRAV41 TRAJ48 CAVRSGNFGNEKLTF TRBV20-1 TRBJ1-5 CSARVGEGNQPQHF	KVDGVDVEL	0.0113976	0.0120471	0.010992	0.0107573	0.0144302	0.0199979	0.0160515	0.0110346	0.0128262	0.0144584	0.192968	0.178754	0.575863	0.526875	0.695636	0.747729	0.201818	0.171717	0.146592	0.276001	0.285869	0.510183	0.335447	0.01681	0.201398	0.650187	0.267708	0.0546169	0.458367	0.099104
0	TRAV4 TRAJ28 CLVGASGAGSYQLTF TRBV9 TRBJ2-3 CASSVWGTDTQYF	KVDGVDVEL	0.0555083	0.0264216	0.0386486	0.0298776	0.0345792	0.0482289	0.0249795	0.0406819	0.0331695	0.0447956	0.683409	0.38793	0.50463	0.379195	0.393754	0.565421	0.520691	0.475008	0.416451	0.606259	0.552546	0.639441	0.39258	0.396713	0.263691	0.552655	0.387944	0.0506754	0.714163	0.291328
0	TRAV8-6 TRAJ4 CAVRLAGGYNKLIF TRBV30 TRBJ1-2 CAWSVERVGQAYGYTF	KVDGVDVEL	0.00204327	0.00365433	0.00187055	0.00258091	0.00102354	0.00135758	0.001557	0.00197814	0.00232142	0.00170271	0.0489273	0.034891	0.0252165	0.0167177	0.0262716	0.0677089	0.0444595	0.0465083	0.0169675	0.1276	0.085484	0.502094	0.492166	0.0121183	0.107431	0.642386	0.0544812	0.146493	0.00938517	0.0131141
0	TRAV16 TRAJ5 CALMDTGRRALTF TRBV7-9 TRBJ1-1 CASSLVGYQGTEAFF	KVDGVDVEL	0.0134561	0.0107956	0.0107876	0.0109224	0.00761301	0.0117075	0.0113829	0.0124551	0.0108722	0.00944761	0.0882695	0.11507	0.0637664	0.0333842	0.069836	0.200023	0.204949	0.115077	0.0362923	0.249115	0.12966	0.309685	0.00290036	0.360946	0.183923	0.671771	0.271981	0.000465393	0.0925465	0.302528
0	TRAV3 TRAJ22 CAVRVLISSGSARQLTF TRBV7-9 TRBJ1-5 CASSLGSSNQPQHF	KVDGVDVEL	0.0366857	0.0202414	0.0161763	0.0230904	0.0240724	0.0102146	0.0118083	0.024182	0.0208724	0.0217656	0.128259	0.112527	0.288638	0.202216	0.324374	0.511494	0.223897	0.145859	0.0666196	0.296719	0.261683	0.290359	0.132337	0.0651548	0.00249672	0.518812	0.543982	0.460118	0.0172902	0.442995
0	TRAV12-1 TRAJ8 CVVNTATGFQKLVF TRBV2 TRBJ1-4 CASSSQGEGEKLFF	KVDGVDVEL	0.00025552	0.000294817	0.000136645	0.000116922	9.60865e-05	0.000126898	0.000291881	9.91097e-05	0.00010506	0.000168577	0.120989	0.0241145	0.0260083	0.0220165	0.016438	0.0571238	0.0317324	0.0354764	0.0146385	0.141703	0.162686	0.12071	0.216683	0.172403	0.0254229	0.209601	0.153887	0.01567	0.496093	0.0285521
0	TRAV29/DV5 TRAJ40 CAASGTYKYIF TRBV28 TRBJ2-1 CASSLLGSYNEQFF	KVDGVDVEL	0.00599529	0.00446854	0.00388473	0.00586929	0.00752633	0.00384427	0.00436045	0.00345021	0.00275249	0.00717743	0.174107	0.108207	0.122373	0.047832	0.159723	0.220054	0.156527	0.118496	0.0608381	0.314343	0.0671777	0.463239	0.0466754	0.0379067	0.225766	0.00329021	0.171302	0.0385475	0.0221462	0.0175972
0	TRAV5 TRAJ29 CADFSARRGNTPLVF TRBV3-1 TRBJ2-7 CASSQVRGRGEQYF	KVDGVDVEL	0.00455141	0.00704071	0.0045012	0.00266013	0.00453679	0.00275367	0.00314509	0.00387681	0.00235704	0.00735669	0.0781791	0.0794947	0.0581228	0.0391716	0.0942569	0.112957	0.102676	0.0769929	0.0292258	0.195061	0.0429413	0.417324	0.0316464	0.00543314	0.252184	0.110888	0.0528112	0.02479	0.00512123	0.00353983
0	TRAV8-3 TRAJ39 CAVAAGNMLTF TRBV28 TRBJ2-2 CASRGATNTGELFF	KVDGVDVEL	0.0805637	0.111879	0.113471	0.0602958	0.0752784	0.0718886	0.0794748	0.0590342	0.0855941	0.0861935	0.0636093	0.0957125	0.0941391	0.0373955	0.0981889	0.195966	0.0504816	0.111435	0.0610961	0.230104	0.833087	0.0661933	0.141068	0.446617	0.163729	0.891022	0.286367	0.367617	0.768009	0.79893
0	TRAV13-1 TRAJ44 CAAVYHGTASKLTF TRBV4-1 TRBJ2-1 CASSQDRASYNEQFF	KVDGVDVEL	0.0304329	0.0315152	0.0145635	0.0246073	0.030569	0.0178018	0.0322391	0.0243344	0.0223039	0.0294545	0.222833	0.07757	0.100482	0.0581885	0.100397	0.262955	0.146228	0.147238	0.0551037	0.30805	0.573489	0.50053	0.314386	0.415665	0.056351	0.389133	0.231787	0.354068	0.168403	0.319372
0	TRAV27 TRAJ39 CAGVVNNAGNMLTF TRBV27 TRBJ1-1 CASSLYSPAHTEAFF	KVDGVDVEL	0.00701366	0.00549795	0.00661964	0.00687192	0.00650261	0.00652114	0.0049121	0.00586935	0.00717652	0.00522788	0.12736	0.0526881	0.0427199	0.035012	0.0566331	0.155893	0.0871417	0.0837098	0.025033	0.243444	0.0173737	0.10349	0.290107	0.082027	0.00167361	0.0412681	0.0607367	0.00428358	0.118512	0.0582114
0	TRAV1-2 TRAJ31 CAVRDNNARLMF TRBV10-3 TRBJ1-5 CAIDPTGSLNQPQHF	KVDGVDVEL	0.00786725	0.0109833	0.00918711	0.00651853	0.00544519	0.00817873	0.00866645	0.00846099	0.016971	0.00995771	0.138154	0.0905088	0.0789512	0.0512723	0.109337	0.202618	0.170483	0.136995	0.03038	0.334964	0.152563	0.373461	0.174143	0.238811	0.030844	0.557468	0.235009	0.00960401	0.670706	0.0814364
0	TRAV14/DV4 TRAJ42 CAMREGGSQGNLIF TRBV19 TRBJ1-5 CASRFDGSNQPQHF	KVDGVDVEL	0.144727	0.148329	0.14428	0.198487	0.0995872	0.11794	0.182666	0.111999	0.18216	0.121758	0.186289	0.0904572	0.0755347	0.0519973	0.0986312	0.28026	0.122132	0.195799	0.0858962	0.422556	0.548067	0.528899	0.617292	0.119551	0.00445655	0.89683	0.271501	0.0368919	0.527501	0.525989
0	TRAV13-2 TRAJ15 CAEMEGTALIF TRBV4-1 TRBJ1-1 CASSQGAAEAFF	KVDGVDVEL	0.00634102	0.00426129	0.00751427	0.00802595	0.00297386	0.00703877	0.00420367	0.00566475	0.00546386	0.00410009	0.03201	0.038579	0.018056	0.00850382	0.0279699	0.0659672	0.0404424	0.0466283	0.0125907	0.0979732	0.0178684	0.0763112	0.000595689	0.0269923	0.0381801	0.442107	0.00450519	0.000849038	0.00665301	0.00181514
0	TRAV29/DV5 TRAJ41 CAASSGYALNF TRBV5-4 TRBJ1-2 CASSRDRGLGYTF	KVDGVDVEL	0.0110964	0.013001	0.012845	0.0115898	0.0132005	0.0179966	0.0153069	0.0148095	0.0235953	0.0139199	0.203473	0.407241	0.312461	0.0898515	0.164	0.304672	0.19648	0.202232	0.217903	0.349943	0.322142	0.157623	0.181443	0.369732	0.211055	0.545902	0.22059	0.277451	0.877066	0.161888
0	TRAV29/DV5 TRAJ26 CAASGQNFVF TRBV5-1 TRBJ2-5 CASSLRAGNQETQYF	KVDGVDVEL	0.0142318	0.0237609	0.018585	0.017056	0.0207903	0.0245097	0.0215072	0.0156577	0.014868	0.014639	0.120252	0.109228	0.0743686	0.0541203	0.0888716	0.215711	0.138953	0.123325	0.0646621	0.265733	0.0692556	0.530697	0.426314	0.61953	0.154416	0.367893	0.200776	0.000189602	0.477651	0.0949986
0	TRAV8-1 TRAJ43 CAVNGFDMRF TRBV14 TRBJ2-3 CASSQDMGWGTDTQYF	KVDGVDVEL	0.0574885	0.056187	0.0452875	0.0656435	0.0558266	0.0499659	0.0488034	0.0572063	0.0503449	0.0695731	0.166794	0.0843543	0.0582268	0.0339256	0.0998638	0.145062	0.119179	0.0880454	0.0292782	0.313512	0.0959241	0.101151	0.0119728	0.031521	0.369167	0.922485	0.381598	0.26304	0.798612	0.625026
0	TRAV21 TRAJ9 CAVDTGGFKTIF TRBV4-2 TRBJ2-1 CASSPGTSGNEQFF	KVDGVDVEL	0.0320655	0.0547152	0.028401	0.0325254	0.0228492	0.039569	0.0301256	0.0251437	0.0200912	0.0274514	0.134032	0.0968317	0.118831	0.0544334	0.0988155	0.167893	0.135835	0.106362	0.0728986	0.219171	0.470853	0.330131	0.536334	0.601945	0.248619	0.933997	0.598987	0.321275	0.786764	0.460472
0	TRAV1-1 TRAJ9 CAVRDRTGTGGFKTIF TRBV6-2 TRBJ2-3 CASSYWEAGGETQYF	KVDGVDVEL	0.0128484	0.0135777	0.0113212	0.019947	0.0142228	0.0134542	0.0162102	0.00945806	0.0184215	0.0193106	0.225924	0.146204	0.198853	0.0518468	0.115374	0.288606	0.192106	0.176835	0.0945351	0.322286	0.0364831	0.334478	0.514238	0.0838789	0.155767	0.294316	0.332292	0.108625	0.00889888	0.0793253
0	TRAV23/DV6 TRAJ48 CAASIGNFGNEKLTF TRBV4-3 TRBJ1-1 CASSQTRNREAFF	KVDGVDVEL	0.000469983	0.000337472	0.000397864	0.000206025	0.000325825	0.0002923	0.000232577	0.000329393	0.000303083	0.000384972	0.103213	0.0500117	0.0533093	0.0431296	0.0875067	0.112624	0.116124	0.0664621	0.0533693	0.179755	0.60684	0.0500683	0.721707	0.0447306	0.201138	0.320227	0.385282	0.22046	0.943609	0.456713
0	TRAV2 TRAJ39 CAVEPGRNAGNMLTF TRBV3-1 TRBJ1-4 CASSQAGRGLGEKLFF	KVDGVDVEL	0.00653196	0.00270131	0.002261	0.00515274	0.00460975	0.00425913	0.00394766	0.0022006	0.0030316	0.00385952	0.21037	0.128883	0.0918094	0.0933581	0.0835178	0.228428	0.187569	0.19516	0.0687373	0.303496	0.208261	0.203819	0.276232	0.502476	0.266538	0.558261	0.163941	0.240352	0.157342	0.215927
0	TRAV38-1 TRAJ40 CAFTLAPSGTYKYIF TRBV7-9 TRBJ1-6 CASSLGEDSSLKREPLHF	KVDGVDVEL	0.1626	0.151616	0.145831	0.224013	0.200303	0.222524	0.15993	0.118715	0.245776	0.259054	0.271646	0.26762	0.247342	0.192133	0.244793	0.464679	0.415199	0.341677	0.20233	0.563156	0.410689	0.0714768	0.052368	0.267808	0.315726	0.46797	0.0281821	0.104939	0.289011	0.00335073
0	TRAV38-1 TRAJ47 CAFMMDGNKLVF TRBV2 TRBJ1-1 CASSEQVGGTEAFF	KVDGVDVEL	0.0986184	0.101237	0.085415	0.0922263	0.0529111	0.0711463	0.0717016	0.0608546	0.121475	0.103476	0.386118	0.259439	0.397435	0.176714	0.26176	0.367956	0.3852	0.254625	0.315125	0.565823	0.545978	0.274523	0.00778827	0.533658	0.277725	0.889267	0.0697073	0.0462156	0.474284	0.203688
0	TRAV19 TRAJ48 CALSVSNFGNEKLTF TRBV28 TRBJ2-1 CASSPSGLAGYNEQFF	KVDGVDVEL	0.0237855	0.0148293	0.0283513	0.017199	0.0148161	0.0141676	0.00572812	0.0131515	0.0239976	0.0105209	0.188483	0.119632	0.127583	0.0581842	0.095785	0.197483	0.220603	0.12863	0.0538991	0.221831	0.553039	0.196169	0.210063	0.0152929	0.58669	0.259231	0.368757	0.486915	0.541073	0.306064
0	TRAV12-1 TRAJ31 CVGSNNARLMF TRBV29-1 TRBJ1-2 CSVEDPDRDGYTF	KVDGVDVEL	0.00199128	0.00301762	0.00220759	0.00342502	0.0033578	0.00228548	0.00286561	0.00216404	0.00195747	0.00247722	0.152787	0.0404931	0.0507288	0.0270403	0.0527968	0.10083	0.071302	0.0661781	0.0307423	0.171377	0.0462493	0.0104911	0.0056507	0.0334876	0.00145027	0.00275925	0.047444	0.556631	0.0237377	0.00199476
0	TRAV26-2 TRAJ20 CILNDYKLSF TRBV4-1 TRBJ1-4 CASSGQQGQGVEKLFF	KVDGVDVEL	0.00586322	0.00574032	0.00494724	0.00637518	0.00303924	0.00309779	0.00379871	0.00361476	0.00291589	0.00277322	0.0754554	0.0428129	0.038523	0.0189561	0.0410128	0.118294	0.0735757	0.0832062	0.0211289	0.146539	0.197548	0.0205481	0.229204	0.0674841	0.0475271	0.011411	0.0101442	0.36867	0.0831459	0.143824
0	TRAV21 TRAJ40 CAVSGGPGTYKYIF TRBV6-5 TRBJ2-1 CASSPSGRGGNEQFF	KVDGVDVEL	0.0020009	0.00099764	0.00086565	0.00155376	0.00230408	0.00102555	0.00150076	0.00135364	0.000735624	0.00179834	0.159519	0.262599	0.303589	0.0345521	0.0819921	0.208269	0.14705	0.147025	0.207052	0.275807	0.547785	0.410488	0.323205	0.43189	0.27192	0.896872	0.454013	0.393991	0.362607	0.372178
0	TRAV1-2 TRAJ27 CAVNRDAGKSTF TRBV7-9 TRBJ1-2 CASSSPRLSGEADGYTF	KVDGVDVEL	0.00132008	0.00224468	0.00138225	0.000880899	0.00139671	0.00071133	0.000902549	0.000655569	0.00148703	0.00075191	0.333574	0.0719665	0.109873	0.0716834	0.0898664	0.189457	0.0939237	0.123016	0.0785739	0.340566	0.845579	0.0575604	0.0362227	0.0308871	0.297694	0.216642	0.0349272	0.0952369	0.122631	0.10504
0	TRAV14/DV4 TRAJ41 CAMREGLNSGYALNF TRBV7-6 TRBJ2-7 CASSLGGGDYEQYF	KVDGVDVEL	0.0279866	0.0302794	0.0340113	0.0152007	0.0296618	0.0211909	0.0316724	0.0184045	0.0144908	0.0238923	0.466222	0.422971	0.399117	0.263198	0.392639	0.545446	0.475094	0.369548	0.199976	0.684864	0.203814	0.475854	0.0932626	0.02613	0.131111	0.168409	0.0264552	0.0120939	0.0115322	0.0131248
0	TRAV1-1 TRAJ20 CAVSDDYKLSF TRBV12-4 TRBJ2-3 CASTPSESGDTQYF	KVDGVDVEL	0.00571336	0.0067303	0.00477191	0.0102831	0.00464908	0.00362164	0.00239994	0.0059773	0.00403441	0.00675832	0.0312561	0.0411949	0.0341365	0.00878172	0.0139399	0.0524419	0.0282513	0.0297431	0.0171179	0.0788463	0.589213	0.192089	0.513517	0.356544	0.355376	0.188082	0.177787	0.077548	0.450642	0.197555
0	TRAV13-1 TRAJ48 CAAFSGFGNEKLTF TRBV27 TRBJ2-7 CASSLGGEQYF	KVDGVDVEL	0.024826	0.0167764	0.0187043	0.0108151	0.0114785	0.0216488	0.0138671	0.0196794	0.0108787	0.0183502	0.198664	0.0967236	0.0853144	0.0511096	0.0956265	0.224815	0.10603	0.109763	0.0765091	0.242318	0.940964	0.42384	0.505199	0.254069	0.259429	0.726225	0.315134	0.0832091	0.815351	0.440053
0	TRAV14/DV4 TRAJ13 CAMRHSGGYQKVTF TRBV5-1 TRBJ1-2 CASTGSAGGSYGYTF	KVDGVDVEL	0.0310372	0.0370416	0.0252875	0.0210051	0.0231339	0.0170805	0.0192078	0.0305074	0.0198505	0.0270951	0.284062	0.323253	0.293335	0.0870412	0.193821	0.295452	0.274452	0.215652	0.136588	0.39762	0.189652	0.0699	0.400247	0.00624853	0.0357693	0.705119	0.352079	0.000902712	0.0762569	0.0577536
0	TRAV12-2 TRAJ17 CAVPSAAGNKLTF TRBV30 TRBJ2-7 CAWSVREPDYEQYF	KVDGVDVEL	0.00155826	0.00305349	0.00185864	0.00163145	0.00244555	0.00344417	0.00288318	0.00158695	0.00287636	0.00138801	0.121899	0.0789669	0.090261	0.0344153	0.0559723	0.125127	0.112769	0.060443	0.0427704	0.237837	0.715136	0.493691	0.00468719	0.0833408	0.109196	0.900457	0.70431	0.245427	0.0225113	0.431902
0	TRAV17 TRAJ15 CATDNQAGTALIF TRBV19 TRBJ2-1 CASSPGSSYNEQFF	KVDGVDVEL	0.0357505	0.0414196	0.0396017	0.0464616	0.0298389	0.0476665	0.0442266	0.0169627	0.0334688	0.0612775	0.154354	0.109367	0.0695096	0.0482631	0.109384	0.254357	0.170899	0.142198	0.040194	0.310541	0.392881	0.150353	0.100998	0.203035	0.27662	0.932193	0.0208935	0.110713	0.358387	0.0473718
0	TRAV19 TRAJ43 CALEAYNDMRF TRBV7-9 TRBJ2-1 CASSSGQGENEQFF	KVDGVDVEL	0.000876562	0.000854728	0.000305166	0.000226142	0.000524497	0.000654757	0.00055999	0.000357802	0.00047838	0.000312928	0.0314655	0.0403838	0.0285082	0.0106411	0.0308259	0.0450242	0.0511713	0.0249214	0.0106263	0.102169	0.223747	0.244934	0.0804352	0.144274	0.137481	0.00892457	0.0429342	0.0743937	0.286349	0.0108273
0	TRAV38-2/DV8 TRAJ43 CAYIPPLRVNNNDMRF TRBV6-6 TRBJ2-3 CASSSGQGGELF	KVDGVDVEL	0.0297874	0.0316802	0.0214846	0.0343322	0.0154276	0.0265024	0.0219101	0.0165843	0.0114274	0.042676	0.136304	0.116648	0.159504	0.0687685	0.0782561	0.104475	0.160038	0.0755716	0.0714685	0.303412	0.461087	0.0757193	0.00212568	0.302776	0.210225	0.00363559	0.00118229	0.263243	0.0134094	0.0107998
0	TRAV38-2/DV8 TRAJ17 CAYGVGDAGNKLTF TRBV4-1 TRBJ1-2 CASSQETGTFYGYTF	KVDGVDVEL	0.0321918	0.032828	0.0188622	0.015766	0.0152599	0.0153362	0.0161017	0.0097778	0.0145454	0.0146166	0.121548	0.10749	0.0792791	0.0468981	0.0931755	0.150658	0.158411	0.126512	0.0591039	0.325096	0.161121	0.303623	0.071112	0.0332454	0.177066	0.0413294	0.217683	0.199025	0.336337	0.0506425
0	TRAV38-1 TRAJ43 CAFTHNNNDMRF TRBV4-1 TRBJ2-7 CASSQEGGTATYEQYF	KVDGVDVEL	0.116126	0.0774531	0.113399	0.068624	0.14115	0.120087	0.0656501	0.0827323	0.103295	0.0739636	0.630554	0.353669	0.400211	0.394296	0.333094	0.650897	0.475866	0.52023	0.334549	0.722669	0.34063	0.595643	0.0312579	0.00707594	0.00944921	0.531845	0.0953836	0.0375279	0.216353	0.0238999
0	TRAV35 TRAJ20 CAGLDDYKLSF TRBV29-1 TRBJ2-7 CSVWGLAGGPTGYEQYF	KVDGVDVEL	0.00352066	0.00327615	0.00249568	0.00668219	0.00203031	0.00340493	0.00374421	0.00331336	0.00388592	0.0055817	0.0406066	0.0269887	0.0271498	0.0133024	0.0312537	0.0599224	0.056759	0.0404503	0.0129678	0.107214	0.560241	0.186515	0.0694044	0.472337	0.310664	0.578921	0.226069	0.294023	0.103255	0.442625
0	TRAV38-1 TRAJ43 CAFGHNNNDMRF TRBV4-1 TRBJ2-7 CASSLETGSYEQYF	KVDGVDVEL	0.20499	0.129886	0.137162	0.143126	0.121179	0.156107	0.093947	0.112831	0.147833	0.146767	0.568415	0.454042	0.573063	0.355662	0.347837	0.589083	0.49157	0.455604	0.406227	0.666717	0.199254	0.0611354	0.00532997	0.00337026	0.000906706	0.0177331	0.0288014	0.0270391	0.012471	0.0155995
0	TRAV8-1 TRAJ41 CAVNERDSGYALNF TRBV27 TRBJ2-7 CASSGSGPRSYEQYF	KVDGVDVEL	0.0428822	0.0261717	0.0286361	0.0434719	0.0205195	0.0540492	0.0398639	0.0366596	0.0439342	0.0526473	0.162314	0.0963747	0.0878369	0.0377702	0.118184	0.235338	0.162276	0.15692	0.0420443	0.36222	0.715484	0.385781	0.455742	0.366393	0.277192	0.633722	0.61989	0.118541	0.456679	0.0020884
0	TRAV20 TRAJ45 CAVENSGGGADGLTF TRBV7-6 TRBJ1-1 CASSYGTGSEAFF	KVDGVDVEL	0.00713076	0.00760296	0.00631707	0.00558524	0.00583216	0.00555214	0.00546395	0.00330478	0.00450102	0.00395264	0.0295215	0.0160041	0.0205473	0.00801397	0.0195822	0.0377339	0.0252706	0.0228483	0.01604	0.0807606	0.806529	0.645407	0.725446	0.465966	0.312349	0.754776	0.292229	0.217604	0.683063	0.240596
0	TRAV1-1 TRAJ11 CAVRDLGGYSTLTF TRBV4-3 TRBJ1-3 CASSQDPAERSGNTIYF	KVDGVDVEL	0.0108991	0.0142064	0.0113874	0.0140219	0.0103734	0.0126944	0.00839485	0.0071122	0.00763307	0.00942583	0.106813	0.050923	0.0601174	0.023539	0.0428565	0.105116	0.0886725	0.0762037	0.0234522	0.167475	0.0224448	0.238211	0.293524	0.0649561	0.193367	0.000230551	0.0273204	0.407995	0.0191938	0.0154687
0	TRAV12-1 TRAJ39 CVVNEGRNNAGNMLTF TRBV7-9 TRBJ2-7 CASLQDYEQYF	KVDGVDVEL	0.00664937	0.00871179	0.00624195	0.00567913	0.0036843	0.00969671	0.00700237	0.00620246	0.00808648	0.00750065	0.144625	0.07361	0.0560731	0.0279788	0.0523983	0.11955	0.0717448	0.0751761	0.0310054	0.292499	0.298633	0.136654	0.0100396	0.279841	0.280981	0.743496	0.607542	0.212553	0.486585	0.453913
0	TRAV29/DV5 TRAJ39 CAASAHAGNMLTF TRBV29-1 TRBJ1-2 CSASDGTGSNYGYTF	KVDGVDVEL	0.021131	0.0146502	0.0173552	0.0167162	0.00992018	0.0195782	0.0121573	0.00646717	0.0142188	0.00816642	0.212363	0.13135	0.137953	0.114113	0.092959	0.247745	0.177045	0.156943	0.0781149	0.340202	0.414066	0.00726447	0.038633	0.391837	0.341402	0.461615	0.284463	0.0878325	0.392122	0.0323776
0	TRAV21 TRAJ11 CAVRSREYSTLTF TRBV7-9 TRBJ1-2 CASSLDLDSDGYTF	KVDGVDVEL	0.0100624	0.00766555	0.0087694	0.0119197	0.00866051	0.00728766	0.00755228	0.00499334	0.00461093	0.0103616	0.0843572	0.032598	0.0552776	0.0201031	0.0355371	0.0697619	0.0669049	0.0494594	0.0268065	0.103682	0.106515	0.13915	0.0621719	0.00395414	0.0621216	0.0128638	0.111584	0.0131066	0.136053	0.00421035
0	TRAV8-4 TRAJ9 CAVSDRGTGGFKTIF TRBV4-3 TRBJ2-1 CASSSPGEQFF	KVDGVDVEL	0.103429	0.100256	0.0952734	0.092072	0.0919813	0.104465	0.0779159	0.119563	0.166364	0.118569	0.227297	0.192292	0.158149	0.0977124	0.174487	0.325607	0.227305	0.233068	0.0918308	0.477936	0.518126	0.269889	0.511367	0.174032	0.298243	0.142124	0.259969	0.156539	0.548615	0.0139357
0	TRAV8-1 TRAJ29 CAVSGWGGNTPLVF TRBV28 TRBJ2-7 CASSSGTGGQYEQYF	KVDGVDVEL	0.080626	0.111982	0.0806334	0.1412	0.0705995	0.120497	0.0556627	0.084378	0.106963	0.119758	0.366961	0.120362	0.179614	0.134091	0.174049	0.416706	0.231107	0.264475	0.117954	0.464821	0.221792	0.145452	0.271326	0.614977	0.275597	0.821805	0.387417	0.757343	0.783362	0.0628665
0	TRAV5 TRAJ20 CAGCSNDYKLSF TRBV28 TRBJ2-4 CAAHGGTRTLAKNIQYF	KVDGVDVEL	0.0115987	0.0154347	0.00812491	0.0212959	0.0119183	0.0141581	0.0136834	0.00969803	0.0116378	0.0139984	0.0622837	0.0363462	0.0193215	0.0116702	0.0505819	0.078233	0.0462483	0.0383218	0.0100573	0.127087	0.554856	0.55126	0.409814	0.439617	0.0364312	0.189206	0.557588	0.62773	0.490721	0.0639388
0	TRAV8-6 TRAJ56 CAVSEFGANSKLTF TRBV7-9 TRBJ2-5 CASRVKETQYF	KVDGVDVEL	0.0588501	0.0554404	0.0787159	0.0791443	0.0524811	0.0639571	0.038295	0.0545802	0.094337	0.0534016	0.299089	0.203969	0.193673	0.122803	0.236323	0.402308	0.315303	0.291529	0.150074	0.458817	0.00852582	0.0256515	0.103814	0.00231102	0.172215	0.121971	0.00234294	0.000186592	0.00945851	0.0650515
0	TRAV4 TRAJ41 CLVGLPNSGYALNF TRBV4-3 TRBJ2-7 CASSQDRDYEQYF	KVDGVDVEL	0.0342483	0.0341873	0.0348361	0.038312	0.0311839	0.0334068	0.0378229	0.0259618	0.0145347	0.0550324	0.197469	0.100909	0.120965	0.0894695	0.1308	0.309398	0.178902	0.212331	0.0545011	0.350805	0.49096	0.514033	0.120416	0.277719	0.158306	0.894549	0.401881	0.124396	0.582284	0.0287243
0	TRAV35 TRAJ43 CAGQRDDMRF TRBV24-1 TRBJ2-7 CATSGDRGWQYF	KVDGVDVEL	0.00285592	0.00383219	0.00367089	0.00273399	0.00298984	0.00239679	0.00285761	0.00268627	0.00268549	0.00222899	0.0311944	0.0334749	0.0314334	0.00527995	0.0144214	0.0478284	0.0405843	0.0282795	0.0142413	0.0849996	0.246858	0.304965	0.199352	0.27217	0.255081	0.0213551	0.274608	0.559128	0.62466	0.248998
0	TRAV5 TRAJ37 CAPEGGNTGKLIF TRBV5-6 TRBJ1-1 CASSLHLMNTEAFF	KVDGVDVEL	0.0254445	0.0288363	0.0310987	0.0290455	0.0196259	0.0272442	0.0202948	0.0209776	0.0268257	0.033477	0.16026	0.172357	0.160582	0.0725606	0.178956	0.234405	0.192973	0.150299	0.0908773	0.319813	0.167817	0.512159	0.240624	0.0378696	0.267764	0.965899	0.355334	0.657954	0.0757379	0.00759909
0	TRAV12-1 TRAJ23 CVVNFLYNQGGKLIF TRBV4-3 TRBJ2-7 CASSQERDRVYEQYF	KVDGVDVEL	0.00134866	0.00127565	0.00130804	0.000616188	0.000749543	0.000900488	0.000724142	0.000933645	0.000932864	0.000633583	0.18778	0.0486312	0.0478206	0.0407441	0.0551152	0.0919654	0.0816359	0.0691022	0.0260976	0.225247	0.646647	0.784757	0.364835	0.352509	0.281812	0.609304	0.273489	0.135922	0.30061	0.0835944
0	TRAV29/DV5 TRAJ43 CAARDGTYNNNDMRF TRBV6-1 TRBJ2-2 CASSRTGELFF	KVDGVDVEL	0.00730857	0.00976753	0.0103954	0.00347766	0.00854566	0.00733024	0.00704903	0.00657803	0.00585262	0.00675708	0.179058	0.238526	0.215395	0.0950317	0.13092	0.185556	0.147976	0.119681	0.124959	0.317791	0.223413	0.42655	0.312971	0.0138326	0.244393	0.130046	0.0450068	0.00234729	0.165019	0.122324
0	TRAV39 TRAJ54 CAVDPSRGAQKLVF TRBV2 TRBJ1-2 CASSDLSTHGYTF	KVDGVDVEL	0.0463549	0.0543663	0.0845403	0.0531445	0.0734549	0.0654925	0.0768546	0.0429956	0.0642624	0.0635555	0.34667	0.384355	0.422255	0.13583	0.108134	0.328416	0.21682	0.181095	0.24659	0.371459	0.171107	0.0986559	0.211367	0.0145489	0.35626	0.676092	0.396156	0.00116268	0.717552	0.14614
0	TRAV26-2 TRAJ57 CILKASQGGSEKLVF TRBV2 TRBJ2-1 CASAGERSEQFF	KVDGVDVEL	0.00154684	0.00148282	0.000911947	0.00087088	0.00118822	0.000909651	0.00104149	0.000470668	0.00157203	0.000826649	0.136048	0.0746447	0.0936932	0.0544124	0.0888775	0.177148	0.115622	0.118724	0.059029	0.303315	0.0159351	0.0171928	0.335563	0.126108	0.040414	0.610949	0.175344	0.336111	0.0800468	0.118958
0	TRAV1-2 TRAJ31 CAVLNNARLMF TRBV9 TRBJ2-7 CASSVEEPGTVYEQYF	KVDGVDVEL	0.0370982	0.02203	0.0205443	0.0141864	0.0288341	0.0150591	0.0156359	0.0196643	0.0204472	0.0181373	0.176834	0.0740003	0.0610815	0.0537578	0.0540889	0.190445	0.0880585	0.103535	0.0317478	0.346811	0.0790839	0.122363	0.0748035	0.388811	0.282153	0.204945	0.163023	0.00753579	0.270318	0.131775
0	TRAV27 TRAJ26 CAGDNNYGQNFVF TRBV7-8 TRBJ2-7 CASSLRRGISASYEQYF	KVDGVDVEL	0.0814191	0.0632075	0.0470771	0.0584751	0.0607571	0.0631893	0.0440284	0.0459795	0.065042	0.0465958	0.202038	0.0975019	0.096794	0.0663473	0.146983	0.19769	0.200353	0.122136	0.0810364	0.352996	0.0189254	0.375525	0.233116	0.124154	0.0609645	0.0446473	0.0757588	0.110661	0.0052698	0.044708
0	TRAV13-2 TRAJ53 CAETYGGGGSNYKLTF TRBV18 TRBJ2-1 CASSPSQGMNEQFF	KVDGVDVEL	0.03349	0.026511	0.0426463	0.047084	0.0321787	0.0356058	0.0345418	0.0406314	0.0216004	0.0542849	0.319035	0.361309	0.263677	0.151579	0.28432	0.390524	0.317002	0.266363	0.200678	0.521622	0.00641909	0.183296	0.013679	0.340166	0.284754	0.027337	0.150483	0.0311278	0.383523	0.0124431
0	TRAV1-2 TRAJ36 CSRWEGANNLFF TRBV13 TRBJ1-3 CASSLRGSAGNTIYF	KVDGVDVEL	0.0568606	0.0412304	0.0246885	0.0372378	0.0381402	0.0278637	0.0475076	0.0277119	0.0413196	0.0402712	0.185821	0.17194	0.164374	0.058983	0.128921	0.209681	0.14121	0.147836	0.105901	0.276469	0.150664	0.236396	0.00444201	0.000239789	0.0692481	0.015957	0.310504	0.00392056	0.0172479	0.00158691
0	TRAV8-1 TRAJ37 CAVNGNTGKLIF TRBV5-1 TRBJ2-1 CASSPEGLDNFF	KVDGVDVEL	0.10056	0.130987	0.0866922	0.150745	0.095324	0.112331	0.138885	0.0956603	0.110287	0.135153	0.265769	0.197831	0.227624	0.100318	0.213363	0.397238	0.339311	0.288479	0.106585	0.402156	0.813129	0.42847	0.118258	0.0299959	0.134319	0.929811	0.868745	0.883335	0.0124237	0.378777
0	TRAV19 TRAJ48 CALSEANFGNEKLTF TRBV7-8 TRBJ1-5 CASSPDRGPSQPQHF	KVDGVDVEL	0.017312	0.0151983	0.00768784	0.0143137	0.00732298	0.00905219	0.0076638	0.00679325	0.0110589	0.00647438	0.109064	0.0695905	0.046878	0.0319955	0.129282	0.217132	0.14701	0.139775	0.0292283	0.342681	0.110601	0.483911	0.0593647	0.291728	0.307218	0.670142	0.378256	0.193396	0.392753	0.472848
0	TRAV29/DV5 TRAJ54 CAASAWGGAQKLVF TRBV28 TRBJ2-1 CASSFLAGGPYNEQFF	KVDGVDVEL	0.0127463	0.00524029	0.00723345	0.0176291	0.00876971	0.0109612	0.00974441	0.00750855	0.00644341	0.00718609	0.167962	0.13166	0.127027	0.0591923	0.107394	0.182643	0.216553	0.190689	0.0959119	0.261199	0.0466344	0.0425704	0.0134003	0.00270036	0.222165	0.0138237	0.0302647	0.0171525	0.00419876	0.0785335
0	TRAV23/DV6 TRAJ57 CAASNRGGSEKLVF TRBV6-5 TRBJ1-2 CASSYHAGDRGFGYTF	KVDGVDVEL	0.00466138	0.010409	0.00924911	0.00512259	0.00675542	0.00815077	0.00538955	0.0029	0.00579605	0.00700925	0.235073	0.213695	0.202978	0.137987	0.175633	0.368604	0.266787	0.275434	0.111099	0.420957	0.562675	0.36221	0.194122	0.00252646	0.132857	0.0102128	0.38567	0.131653	0.0789324	0.0384705
0	TRAV12-3 TRAJ49 CAMSPYNQFYF TRBV5-1 TRBJ2-1 CASTTGTGLINEQFF	KVDGVDVEL	0.00704703	0.00986473	0.00892852	0.0093728	0.00656685	0.00286525	0.00610463	0.00522984	0.00557846	0.00991835	0.0916056	0.115413	0.147529	0.0283792	0.0313925	0.0844498	0.0785639	0.0548514	0.0465942	0.16657	0.00805664	0.396503	0.41871	0.338673	0.312169	0.8642	0.280091	0.00432867	0.513749	0.149619
0	TRAV21 TRAJ43 CAVSDNNNDMRF TRBV5-1 TRBJ2-4 CASSLSGGRTKNIQYF	KVDGVDVEL	0.149419	0.132936	0.0948129	0.103976	0.0809563	0.091531	0.0852458	0.0896837	0.136784	0.157859	0.227505	0.175388	0.190544	0.123347	0.164843	0.334124	0.329149	0.211948	0.167715	0.371631	0.36826	0.413355	0.363991	0.298971	0.216763	0.86346	0.10423	0.850311	0.494418	0.0167627
0	TRAV4 TRAJ4 CLVGEFSGGYNKLIF TRBV28 TRBJ1-2 CASSPLTSNYGYTF	KVDGVDVEL	0.0132961	0.00701619	0.0102789	0.0110071	0.0078947	0.00881831	0.00801996	0.012027	0.00580348	0.0126875	0.267201	0.132864	0.189497	0.0827099	0.13286	0.332648	0.242004	0.201515	0.0965505	0.373998	0.563782	0.435785	0.355271	0.0189342	0.226637	0.904086	0.265552	0.0195754	0.0459289	0.0616425
0	TRAV12-2 TRAJ42 CAVSYYGGSQGNLIF TRBV18 TRBJ1-1 CASSPPGGSLDTEAFF	KVDGVDVEL	0.00203035	0.00335084	0.00109241	0.00201282	0.00177879	0.00192733	0.0018333	0.00142968	0.00174621	0.0013017	0.0701686	0.0461833	0.0313911	0.0265768	0.0534558	0.116882	0.0482511	0.0669461	0.017964	0.185971	0.365836	0.337753	0.404966	0.0439937	0.269432	0.162418	0.429546	0.297084	0.457659	0.202758
0	TRAV21 TRAJ52 CAVGMELTF TRBV24-1 TRBJ2-3 CATSDFYRPDTQYF	KVDGVDVEL	0.00751883	0.0161789	0.00570852	0.00531332	0.00782876	0.00488605	0.0093331	0.00610362	0.00852205	0.0097143	0.0678583	0.0521568	0.0529066	0.0121544	0.0421779	0.134012	0.0912883	0.0775641	0.029258	0.155651	0.534101	0.418103	0.000229031	0.388492	0.0343345	0.923799	0.170236	0.182844	0.134537	0.0210168
0	TRAV38-2/DV8 TRAJ31 CAFNNARLMF TRBV7-9 TRBJ2-3 CASSLVAGALLDTQYF	KVDGVDVEL	0.0389442	0.0506414	0.030359	0.0405534	0.0306859	0.0257653	0.0221364	0.026337	0.043808	0.0257921	0.30983	0.205883	0.180297	0.212828	0.208548	0.409145	0.357354	0.27975	0.182185	0.643563	0.0400479	0.327195	0.210431	0.118198	0.295956	0.0260113	0.0021908	0.0838363	0.0802885	0.245926
0	TRAV21 TRAJ31 CAVRKGDNNARLMF TRBV4-1 TRBJ2-2 CASSQTAGTGELFF	KVDGVDVEL	0.000166922	9.47872e-05	0.000111781	0.000163692	0.000101591	0.00019035	0.000155938	0.000145677	0.000121769	0.00013245	0.0653389	0.0313626	0.0291582	0.0139694	0.053223	0.0554521	0.0714073	0.05158	0.0223213	0.124982	0.486979	0.00512215	0.493471	0.447524	0.314054	0.840122	0.255134	0.157632	0.492368	0.130591
0	TRAV8-1 TRAJ39 CAVKTAGNMLTF TRBV3-1 TRBJ2-1 CASSQRLAGLDNEQFF	KVDGVDVEL	0.0136363	0.0156372	0.00869131	0.0122915	0.00969016	0.00983616	0.00754075	0.0184187	0.0203341	0.013511	0.213265	0.130625	0.105564	0.0599715	0.0992702	0.24176	0.131479	0.167326	0.044418	0.350872	0.210437	0.56399	0.162804	0.111049	0.2306	0.124828	0.300777	0.314735	0.491787	0.269001
0	TRAV13-1 TRAJ40 CAAAPSTSGTYKYIF TRBV7-9 TRBJ1-2 CASSSRFWKINYGYTF	KVDGVDVEL	0.0233495	0.0328082	0.0396812	0.0231271	0.0386997	0.0168884	0.023154	0.035465	0.0238983	0.0312428	0.370142	0.238281	0.264343	0.190606	0.280288	0.414417	0.32949	0.367638	0.162009	0.577654	0.31235	0.276497	0.114216	0.00155354	0.105477	0.393546	0.0173251	0.10856	0.01184	0.0028877
0	TRAV8-6 TRAJ50 CAVSDSSGTSYDKVIF TRBV6-5 TRBJ1-2 CASSYSGTENGYTF	KVDGVDVEL	0.00102562	0.00147823	0.000658482	0.0011428	0.000831319	0.000749006	0.000721039	0.000451012	0.00141194	0.000917395	0.0788147	0.0683967	0.0681476	0.034733	0.117554	0.15795	0.117423	0.126498	0.0198823	0.244384	0.152167	0.0825818	0.0786369	0.210667	0.0520741	0.254524	0.110247	0.00257239	0.00780031	0.00284085
0	TRAV19 TRAJ52 CALSGDAGGTSYGKLTF TRBV28 TRBJ1-5 CASLTRFGLYSNQPQHF	KVDGVDVEL	0.00466994	0.00508536	0.00294708	0.00457693	0.00363975	0.00446145	0.00557752	0.00236523	0.00613865	0.00439367	0.125171	0.0897583	0.0521343	0.0439228	0.0807613	0.170826	0.163365	0.136437	0.045301	0.256009	0.520807	0.509302	0.503514	0.0351231	0.322416	0.529357	0.415125	0.362883	0.499101	0.0118422
0	TRAV26-2 TRAJ37 CILRGGSSNTGKLIF TRBV20-1 TRBJ2-1 CSAPPPYNEQFF	KVDGVDVEL	0.0279882	0.0368213	0.0203834	0.0179341	0.0170211	0.0193269	0.014995	0.0205567	0.025965	0.0239437	0.0641272	0.0392397	0.0423684	0.0137461	0.0526829	0.0910256	0.102267	0.0583168	0.0239836	0.124153	0.580803	0.275346	0.30512	0.0326812	0.245925	0.916602	0.248652	0.0233751	0.542436	0.306586
0	TRAV16 TRAJ20 CALSAFNDYKLSF TRBV12-3 TRBJ2-7 CASSEAGGGYEQYF	KVDGVDVEL	0.0501459	0.0325883	0.0373891	0.0375309	0.0305934	0.035602	0.0284001	0.0309577	0.0351325	0.0417087	0.225954	0.250702	0.236532	0.0844909	0.149878	0.271994	0.213559	0.153868	0.151511	0.401786	0.288288	0.0924555	0.134683	0.503748	0.314433	0.825789	0.38033	0.834872	0.313853	0.343799
0	TRAV27 TRAJ33 CAGDSNYQLIW TRBV4-3 TRBJ2-1 CASSQDMRAGGPNEQFF	KVDGVDVEL	0.0163502	0.0262933	0.0132252	0.0101824	0.0122964	0.0134099	0.0164336	0.00981699	0.0231961	0.0173145	0.0647939	0.0378688	0.0317081	0.00875709	0.054974	0.0693548	0.045422	0.0438937	0.0166208	0.131407	0.0333914	0.37582	0.0545529	0.158206	0.149271	0.246638	0.0752528	0.0689508	0.319404	0.0596101
0	TRAV5 TRAJ39 CAEREAAGNMLTF TRBV13 TRBJ1-1 CASSLNSNTEAFF	KVDGVDVEL	0.069018	0.0884053	0.0819575	0.0640032	0.069488	0.0646912	0.0729928	0.0464678	0.0582659	0.0614605	0.248136	0.206864	0.18484	0.133248	0.160388	0.261176	0.205559	0.221065	0.116699	0.404905	0.0632836	0.0870974	0.043563	0.00198287	0.226135	0.0441109	0.258994	0.00944105	0.344821	0.144058
0	TRAV29/DV5 TRAJ40 CAASVGTYKYIF TRBV27 TRBJ2-1 CASSRTGSSYNEQFF	KVDGVDVEL	0.0870591	0.0656151	0.0767746	0.0797777	0.0543747	0.0776671	0.0579363	0.0591524	0.0990828	0.0972743	0.232055	0.146094	0.132428	0.0860521	0.141158	0.219947	0.137816	0.162576	0.110379	0.339975	0.267721	0.250229	0.124725	0.350234	0.152011	0.554525	0.262513	0.0981625	0.299704	0.00534561
0	TRAV14/DV4 TRAJ27 CAMREGYGGKSTF TRBV6-4 TRBJ1-4 CATTRGPKLNEKLFF	KVDGVDVEL	0.219059	0.187438	0.194172	0.113536	0.139045	0.149663	0.130606	0.190234	0.178075	0.164281	0.493259	0.377768	0.537349	0.239241	0.427141	0.524037	0.557073	0.383673	0.271289	0.547419	0.218523	0.514934	0.704833	0.394131	0.348177	0.0202284	0.169045	0.301062	0.183521	0.402274
0	TRAV4 TRAJ22 CLVLSSGSARQLTF TRBV4-3 TRBJ2-2 CASSFGTGAGGELFF	KVDGVDVEL	0.00707223	0.00665242	0.00592084	0.00488755	0.00893953	0.00634882	0.00756952	0.00798969	0.00512689	0.00575432	0.172954	0.0799832	0.117412	0.0404728	0.0938159	0.18138	0.17992	0.123471	0.0440485	0.242962	0.277929	0.648112	0.612036	0.0200678	0.356723	0.584293	0.468056	0.164138	0.646211	0.226773
0	TRAV27 TRAJ49 CAGGRHTGNQFYF TRBV6-1 TRBJ2-1 CASSDQLLEEWSSYNEQFF	KVDGVDVEL	0.0340508	0.0431881	0.0314806	0.0397918	0.0156632	0.0201838	0.0148018	0.041325	0.0250987	0.0382798	0.217663	0.105496	0.072373	0.0512909	0.142693	0.202107	0.160056	0.130918	0.0514392	0.327356	0.537296	0.653837	0.481069	0.2176	0.221669	0.0595544	0.0140732	0.119926	0.0227366	0.0239227
0	TRAV40 TRAJ42 CLLIYGGSQGNLIF TRBV7-9 TRBJ1-5 CASTGGPEGNQPQHF	KVDGVDVEL	0.0164152	0.0162317	0.0205603	0.0224114	0.0174766	0.0190884	0.0246903	0.0213905	0.0196447	0.0211018	0.172064	0.150485	0.106669	0.0670667	0.103425	0.244319	0.225756	0.182281	0.0620674	0.27822	0.0612814	0.644686	0.379569	0.276361	0.24795	0.865814	0.36287	0.449347	0.368442	0.19603
0	TRAV17 TRAJ31 CATDERNNNARLMF TRBV30 TRBJ1-1 CAWDPLGQNTEAFF	KVDGVDVEL	0.00809704	0.0073029	0.00758733	0.00707946	0.004957	0.00995837	0.00463299	0.00525916	0.0098112	0.00399676	0.0655695	0.0824942	0.058	0.0289	0.0820773	0.164775	0.0913861	0.0787056	0.0263156	0.157935	0.645885	0.173361	0.0836355	0.0613554	0.3233	0.803736	0.0646825	0.0568298	0.427271	0.0177069
0	TRAV38-2/DV8 TRAJ45 CAYGGGADGLTF TRBV12-4 TRBJ2-1 CASSLPSGSNGANEQFF	KVDGVDVEL	0.0801651	0.0429812	0.0351602	0.0751714	0.0319927	0.0318976	0.0545575	0.0289261	0.0344955	0.0592076	0.347597	0.291558	0.282723	0.111712	0.240419	0.284162	0.274664	0.188925	0.180954	0.534046	0.495714	0.00819921	0.0321321	0.119659	0.0498461	0.181049	0.000347078	0.285027	0.10405	0.0122215
0	TRAV35 TRAJ17 CAGLKAAGNKLTF TRBV29-1 TRBJ2-1 CSFRDLSSYNEQFF	YTDINGNLH	0.0415276	0.0371961	0.0413876	0.0165953	0.0294199	0.0357765	0.0359432	0.0291456	0.0346149	0.0347393	0.226487	0.164686	0.116347	0.0443537	0.14066	0.167423	0.152638	0.160427	0.125426	0.246715	0.171982	0.438501	0.152297	0.704517	0.377127	0.179554	0.0798389	0.208614	0.257264	0.202144
0	TRAV26-2 TRAJ45 CIAHGGGGADGLTF TRBV24-1 TRBJ2-6 CATSDGLAGGWANVLTF	YTDINGNLH	0.00755502	0.00720016	0.00927122	0.00433907	0.00571436	0.00807533	0.00615445	0.00485873	0.00606593	0.00393234	0.0973083	0.0655186	0.0226434	0.0207898	0.0977561	0.0614259	0.0898891	0.0746938	0.0289798	0.15991	0.29841	0.285322	0.253371	0.364957	0.0683271	0.0583649	0.0258584	0.217114	0.456698	0.280794
0	TRAV27 TRAJ42 CAGASPGGYGGSQGNLIF TRBV19 TRBJ2-7 CASSIRSSYEQYF	YTDINGNLH	1.3545e-05	2.41127e-05	2.47579e-05	1.80047e-05	2.20265e-05	3.10392e-05	3.00738e-05	1.32612e-05	5.12301e-05	4.25804e-05	0.00144273	0.0010008	0.000268591	0.000298663	0.00460238	0.00322177	0.00116145	0.00244591	0.000376292	0.00662063	0.00010398	0.000185132	0.00702733	0.000628054	0.000414968	2.77415e-05	0.000402272	1.86161e-05	0.000487566	0.00259584
0	TRAV13-2 TRAJ33 CALLMDSNYQLIW TRBV19 TRBJ2-1 CASGVRSGEVEQFF	YTDINGNLH	0.000377397	0.00129732	0.000818636	0.000481778	0.000340218	0.00109667	0.000603928	0.000657405	0.000913223	0.00132187	0.0242811	0.0124601	0.00881152	0.00346727	0.0395105	0.0204589	0.0233866	0.0173084	0.00763677	0.0422425	0.0339848	0.00529197	0.334387	0.00998127	0.0989805	0.0250196	0.152327	0.0128011	0.353853	0.592909
0	TRAV12-2 TRAJ37 CAVTPSNTGKLIF TRBV19*02 TRBJ2-7 CASSIRSAYEQYF	YTDINGNLH	1.54228e-05	9.00372e-06	8.32744e-06	1.73384e-05	2.12844e-05	3.66558e-05	1.64654e-05	1.14956e-05	1.22335e-05	4.93442e-05	0.00815341	0.00453112	0.00641318	0.00334481	0.010543	0.00672294	0.00857364	0.00765378	0.00335449	0.0163491	2.16667e-05	1.72834e-05	0.00790927	0.0030601	0.000691146	0.000248134	0.00200155	1.55355e-05	0.000809193	0.00316259
0	TRAV27 TRAJ42 CAGADGGSQGNLIF TRBV19*02 TRBJ2-1 CASSSRSANEQFF	YTDINGNLH	1.51397e-07	3.16097e-07	1.466e-07	1.11617e-07	1.36074e-07	5.21501e-07	2.83136e-07	1.81546e-07	2.69772e-07	3.84645e-07	0.000325936	0.000233143	7.46347e-05	4.89059e-05	0.000459026	0.000347268	0.000192634	0.000550126	0.000137515	0.000994366	2.22913e-05	0.000225753	0.000222713	0.00051868	0.000160933	0.000107265	0.000112737	3.20367e-06	0.00114036	0.00153616
0	TRAV29/DV5 TRAJ42 CAAIPVRNGRMNYGGSQGNLIF TRBV19 TRBJ2-7 CASSSRSGIEQYF	YTDINGNLH	0.00826716	0.0122342	0.00893621	0.0155486	0.00786112	0.00988961	0.0146555	0.0117235	0.00957616	0.0187966	0.198373	0.238943	0.143268	0.0914942	0.272963	0.197974	0.260901	0.162927	0.128028	0.439776	0.00341678	0.000885636	0.0119627	0.000655502	0.00803527	0.00279394	0.000636905	0.00569594	0.0311406	0.0842944
0	TRAV35 TRAJ42 CAGQRGDGGSQGNLIF TRBV19 TRBJ1-5 CASSIVSNQPQHF	YTDINGNLH	3.59838e-05	0.000111753	7.56396e-05	0.000103389	6.46816e-05	0.000251076	0.000106037	5.41561e-05	0.000129223	0.000194705	0.0112764	0.00546622	0.00164605	0.000615531	0.00931387	0.00726113	0.00582227	0.00712407	0.00131554	0.0197959	0.000195414	0.00349167	0.0047065	0.00599834	0.000235915	0.000507653	0.00482276	0.000166118	0.0174022	0.349242
0	TRAV20 TRAJ15 CAVINQAGTALIF TRBV28 TRBJ2-7 CASSLERNTYEQYF	YTDINGNLH	0.0383402	0.0530385	0.0652834	0.0701083	0.0382395	0.0821614	0.0519686	0.0467574	0.0674443	0.0538776	0.202399	0.122014	0.0966778	0.070167	0.184257	0.186975	0.162827	0.158533	0.0972332	0.292574	0.659625	0.388175	0.188918	0.519501	0.469869	0.0353405	0.283992	0.0340421	0.522732	0.504621
0	TRAV27 TRAJ42 CAGAGSQGNLIF TRBV19*02 TRBJ2-7 CASSSRSSYEQYF	YTDINGNLH	2.31836e-05	1.52956e-05	1.52768e-05	8.92705e-06	1.08711e-05	2.33406e-05	1.68005e-05	1.57436e-05	1.54545e-05	2.53114e-05	0.00213498	0.00156802	0.000551574	0.000562714	0.00262428	0.00240063	0.00123498	0.00205047	0.000981755	0.00401461	0.000328243	0.000306427	0.00262365	0.00138399	0.000196785	0.000225574	0.00122371	0.000118364	0.0013288	0.00294065
0	TRAV13-1 TRAJ42 CAAQGSQGNLIF TRBV19 TRBJ2-6 CASSTFGANVLTF	YTDINGNLH	0.00212182	0.00235954	0.00200108	0.00177189	0.00203869	0.00373474	0.00244348	0.00126191	0.00201872	0.00231761	0.0198675	0.0175723	0.00869747	0.00675038	0.0398481	0.0236447	0.0206586	0.0337277	0.00677756	0.0839581	0.0494153	0.00767156	0.214633	0.002363	0.00355867	0.00305116	0.0180093	0.00107783	0.0120586	0.346938
0	TRAV27 TRAJ37 CAGASGNTGKLIF TRBV19 TRBJ2-7 CASSIRASYEQYF	YTDINGNLH	1.48578e-06	2.13665e-06	1.40791e-06	2.64766e-06	1.90531e-06	5.64334e-06	3.68572e-06	2.38989e-06	2.15241e-06	5.02648e-06	0.00089356	0.000705381	0.000415835	0.000238421	0.00161607	0.000762345	0.000806143	0.00114644	0.000599908	0.00210806	0.00027743	0.00026533	0.000519127	0.00199395	0.000224471	1.43761e-05	0.000313848	1.30449e-05	0.000658304	0.011793
0	TRAV27 TRAJ37 CAGAFGSSNTGKLIF TRBV19 TRBJ2-7 CASSIRSAYEQYF	YTDINGNLH	1.23169e-08	1.63028e-08	1.29908e-08	1.48673e-08	1.39544e-08	3.60005e-08	1.39677e-08	1.93341e-08	2.85209e-08	4.81337e-08	3.55715e-06	2.701e-06	7.63619e-07	3.98123e-07	5.93352e-06	1.56881e-06	2.66522e-06	3.09954e-06	1.49931e-06	1.20722e-05	0.00045678	0.000294715	0.00582907	0.000975668	0.00183707	0.000713468	0.00390455	6.74632e-05	0.00142246	0.00184536
0	TRAV12-2 TRAJ49 CAFSNTGNQFYF TRBV19 TRBJ2-2 CASSRRSSGELFF	YTDINGNLH	0.000414263	0.000400504	0.000418912	0.000543813	0.000642983	0.000533987	0.000329771	0.000469528	0.000428105	0.000366561	0.0250414	0.0133372	0.0185469	0.0132925	0.0220512	0.0248055	0.0217144	0.0292165	0.0262576	0.0483947	0.40518	0.00337884	0.0709854	0.349843	0.03744	0.0245866	0.45482	0.0162936	0.433641	0.521894
0	TRAV35 TRAJ49 CAGHTGNQFYF TRBV11-2 TRBJ1-2 CASSWGGGSHYGYTF	YTDINGNLH	5.53159e-11	6.53376e-11	2.38476e-11	3.42116e-11	3.98835e-11	5.29798e-11	9.84251e-11	2.37858e-11	5.52047e-11	3.78869e-11	4.20289e-06	3.78851e-06	2.36535e-06	1.30242e-06	7.99695e-06	2.01879e-06	5.32628e-06	4.25742e-06	2.05559e-06	9.93027e-06	0.00285032	0.00652367	0.000808239	0.0908862	0.0356527	0.00058791	0.00527665	0.00267896	0.00373802	0.0951329
0	TRAV38-2/DV8 TRAJ31 CALMSARLMF TRBV12-3 TRBJ2-3 CASSFARAQADTQYF	YTDINGNLH	0.00699041	0.00660039	0.00945599	0.00642546	0.00531839	0.00526766	0.00895317	0.00596137	0.00567201	0.0101491	0.216379	0.149522	0.132319	0.0747652	0.125324	0.154946	0.14245	0.157048	0.142495	0.244611	0.289315	0.337004	0.20331	0.319323	0.495685	0.322524	0.083763	0.184607	0.502612	0.0321006
0	TRAV5 TRAJ31 CAEDFNARLMF TRBV20-1 TRBJ1-3 CSARTGVGNTIYF	YTDINGNLH	4.47168e-06	7.10155e-06	6.80367e-06	5.17235e-06	4.47933e-06	8.98542e-06	5.18417e-06	3.18906e-06	5.85664e-06	1.11091e-05	5.35616e-05	1.55347e-05	8.84248e-06	8.4351e-06	6.01433e-05	2.35895e-05	2.72296e-05	3.9482e-05	1.48725e-05	0.00014308	0.000368834	0.000210077	0.042995	0.00105286	0.0695016	0.000710368	0.0142724	0.00210199	0.0221163	0.0606261
0	TRAV5 TRAJ23 CAESIGKLIF TRBV29-1 TRBJ1-4 CSVGSGGTNEKLFF	YTDINGNLH	4.67686e-05	6.31541e-05	6.38983e-05	7.30681e-05	4.44551e-05	7.04789e-05	9.1068e-05	4.01096e-05	6.07901e-05	5.69107e-05	0.00114695	0.000569215	0.000358135	0.000300858	0.000772126	0.000438778	0.000705552	0.000654654	0.000304513	0.00283931	0.00270101	0.000207245	0.0396359	0.0157747	0.0138596	0.000387341	0.000496566	2.04816e-05	0.00444964	0.0182182
0	TRAV24 TRAJ30 CAFNRDDKIIF TRBV28 TRBJ2-7 CASRRQGTVYEQYF	YTDINGNLH	0.0247744	0.0325416	0.0290216	0.0227274	0.0194451	0.0294446	0.057121	0.021357	0.0288138	0.0260811	0.254884	0.182584	0.108802	0.0476787	0.105194	0.109859	0.0937937	0.106227	0.257889	0.258084	0.0222327	0.128821	0.395735	0.33747	0.336782	0.0679015	0.0218557	0.175934	0.485674	0.522549
0	TRAV39 TRAJ32 CAVPLYGGATNKLIF TRBV9 TRBJ2-6 CASSVGTLYSGANVLTF	YTDINGNLH	0.0202446	0.0168184	0.0183795	0.0169145	0.0144698	0.0148819	0.0169685	0.0281518	0.0122292	0.0151756	0.104404	0.0587931	0.0394608	0.0169408	0.137936	0.106395	0.123764	0.0747036	0.0234083	0.205304	0.238585	0.500548	0.335102	0.513473	0.262998	0.457452	0.0151094	0.039961	0.448065	0.0150107
0	TRAV3 TRAJ13 CAVRDTPGGYQKVTF TRBV6-2 TRBJ2-1 CASSYTVQPYNEQFF	YTDINGNLH	0.074489	0.0904444	0.0549469	0.0879007	0.0728207	0.0937029	0.0731322	0.06245	0.0964824	0.0850683	0.368371	0.34368	0.233813	0.105864	0.382514	0.381383	0.358801	0.316264	0.136561	0.452067	0.608596	0.309988	0.392828	0.43352	0.395779	0.223204	0.462412	0.0915711	0.385483	0.350046
0	TRAV21 TRAJ57 CAVHTQGGSEKLVF TRBV7-9 TRBJ1-2 CASTPYRRGPHLYGYTF	YTDINGNLH	0.000424906	0.000605645	0.000367155	0.000233346	0.000636307	0.000257228	0.000522438	0.000363014	0.000458289	0.000216136	0.0568405	0.0594996	0.0399774	0.014811	0.0624745	0.0508476	0.0478226	0.0446901	0.037756	0.0906845	0.546783	0.322047	0.0857656	0.231155	0.359184	0.24313	0.523848	0.312732	0.18365	0.0328194
0	TRAV14/DV4 TRAJ53 CAMRVFLNSGGSNYKLTF TRBV27 TRBJ2-5 CASSLFAGAETQYF	YTDINGNLH	0.186647	0.141239	0.121375	0.31105	0.143939	0.178243	0.150004	0.162256	0.162224	0.168613	0.187685	0.189565	0.0812121	0.0807498	0.314407	0.277919	0.230629	0.278656	0.135429	0.406278	0.0980874	0.0385192	0.0458464	0.125025	0.0234503	0.0451121	0.0890352	0.168568	0.34074	0.221186
0	TRAV8-4 TRAJ11 CAVRMGGGAGYSTLTF TRBV24-1 TRBJ2-1 CATSDSAGYNEQFF	YTDINGNLH	0.0348189	0.0745069	0.0442429	0.0310783	0.0403891	0.0363329	0.0502411	0.0543526	0.0429994	0.043138	0.123688	0.114015	0.0437831	0.0384294	0.188984	0.172654	0.137776	0.122525	0.0574516	0.241288	0.609311	0.622094	0.254821	0.205746	0.422863	0.350873	0.139005	0.364035	0.490506	0.527186
0	TRAV3 TRAJ42 CASGSQGNLIF TRBV12-5 TRBJ2-7 CASGLTGFMDEQYF	YTDINGNLH	0.0580147	0.0395499	0.0332179	0.0279053	0.0257898	0.0259554	0.0176446	0.0217875	0.0219043	0.0228694	0.134152	0.0938763	0.0594209	0.0572669	0.164611	0.101588	0.143174	0.119913	0.0446314	0.239929	0.224865	0.200341	0.0287604	0.541741	0.279743	0.0239682	0.141948	0.0883163	0.547753	0.190998
0	TRAV38-1 TRAJ44 CAFMNHTGTASKLTF TRBV7-9 TRBJ1-6 CASSLASRVGSPLHF	YTDINGNLH	0.0304197	0.0327936	0.0518031	0.0520014	0.034892	0.017696	0.0356039	0.044901	0.02253	0.0649733	0.145811	0.0869313	0.0441332	0.0270656	0.132727	0.111867	0.142228	0.105347	0.0445503	0.206902	0.354767	0.419828	0.23516	0.730497	0.158998	0.478337	0.268906	0.23853	0.0666849	0.722594
0	TRAV13-1 TRAJ20 CAAILADYKLSF TRBV19 TRBJ2-1 CASSIVAGGYNEQFF	YTDINGNLH	0.000457426	0.000691881	0.000555095	0.000613235	0.00165263	0.00104684	0.00117996	0.000405978	0.000561703	0.00137439	0.0449473	0.0363413	0.0180934	0.00538646	0.06379	0.0277797	0.0285018	0.0342341	0.0130422	0.0721789	0.0109991	0.0167285	0.434146	0.168993	0.110932	0.0643215	0.143232	0.0777138	0.345558	0.871217
0	TRAV13-1 TRAJ53 CAASRKGSNYKLTF TRBV10-1 TRBJ2-6 CASSADSYGANVLTF	YTDINGNLH	0.0257556	0.0142152	0.0218854	0.0270921	0.0313995	0.0215416	0.0444493	0.0344347	0.0279078	0.040385	0.327497	0.133448	0.142295	0.106646	0.234519	0.200242	0.212697	0.200395	0.101546	0.403287	0.0696216	0.0350056	0.194961	0.0792342	0.095719	0.254969	0.00979266	0.286527	0.491721	0.143416
0	TRAV20 TRAJ43 CAVTYNNNDMRF TRBV2 TRBJ2-3 CAAGTRTDTQYF	YTDINGNLH	0.0252094	0.0270299	0.0417596	0.0332731	0.0265223	0.0323134	0.0347685	0.0278069	0.0428939	0.0581153	0.0574032	0.036351	0.0399912	0.0163473	0.0710671	0.0448029	0.076724	0.0429139	0.0407349	0.103471	0.529228	0.0766634	0.194281	0.0905738	0.238276	0.206385	0.0266094	0.110386	0.425521	0.351938
0	TRAV8-3 TRAJ34 CAVGNAITSSSDKLIF TRBV19 TRBJ2-5 CASSISAGVGVGQETQYF	YTDINGNLH	0.0218974	0.0158048	0.0179136	0.0200683	0.0136209	0.0289321	0.0185319	0.0175908	0.0194669	0.0198691	0.104554	0.121932	0.0452896	0.0499554	0.251343	0.169064	0.154233	0.127302	0.0429999	0.338788	0.567259	0.333584	0.173883	0.134552	0.0804515	0.699234	0.0753152	0.367076	0.437213	0.000368237
0	TRAV26-2 TRAJ43 CILDNNNDMRF TRBV11-1 TRBJ1-4 CASSLAPGATNEKLFF	YTDINGNLH	0.00101363	0.00240315	0.00322424	0.00217953	0.0016604	0.00230319	0.00131103	0.00191242	0.0016121	0.00178072	0.129095	0.101985	0.0637369	0.0516002	0.168678	0.163432	0.159521	0.153982	0.0761453	0.255533	0.116023	0.282037	0.335092	0.12473	0.113917	0.00147006	0.0563658	0.013017	0.359963	0.304233
0	TRAV24 TRAJ49 CARNTGNQFYF TRBV6-5 TRBJ1-2 CASSPVTGGIYGYTF	YTDINGNLH	8.76826e-05	8.43346e-05	9.62737e-05	5.11887e-05	6.79066e-05	4.8369e-05	0.000129672	5.65105e-05	0.000111087	0.00011407	0.00163384	0.00072742	0.000602547	0.000225573	0.000423553	0.000637767	0.000587515	0.000564326	0.000887789	0.00291591	0.106699	0.0068627	0.235629	0.00235921	0.198204	0.174952	0.00834745	0.125516	0.0680235	0.28563
0	TRAV13-1 TRAJ23 CAASFIHNQGGKLIF TRBV7-7 TRBJ1-2 CASSRDRTGRANYGYTF	YTDINGNLH	0.0651184	0.0487428	0.0526112	0.0398939	0.0321148	0.0387985	0.0367816	0.0411171	0.0432425	0.0338555	0.145278	0.0836117	0.0454791	0.0242175	0.122229	0.122012	0.0967091	0.0879767	0.0443254	0.168437	0.540591	0.0361777	0.464489	0.0842233	0.129483	0.0256334	0.0158387	0.131695	0.445362	0.135661
0	TRAV5 TRAJ23 CAESINQGGKLIF TRBV20-1 TRBJ1-5 CSARLPRDYSNQPQHF	YTDINGNLH	0.00640937	0.00716361	0.0120672	0.00449011	0.00490085	0.00468336	0.00554902	0.00270451	0.00360501	0.00420233	0.0466281	0.0418623	0.0123083	0.0128584	0.0552135	0.0341199	0.044835	0.0468086	0.0136494	0.0895178	0.573447	0.10066	0.0126607	0.21165	0.0882352	0.0121348	0.0154091	0.279379	0.524142	0.403222
0	TRAV1-1 TRAJ26 CAVRDRDNYGQNFVF TRBV5-5 TRBJ1-1 CASSLEVTGLNTEAFF	YTDINGNLH	0.00837261	0.0133864	0.0160655	0.0143701	0.0117202	0.024325	0.0132733	0.0104933	0.0162396	0.0239501	0.119037	0.102808	0.0842475	0.0331923	0.145133	0.112525	0.109391	0.103084	0.0896942	0.196517	0.250893	0.224529	0.0636291	0.435948	0.272943	0.0702256	0.0365097	0.31858	0.432002	0.0402079
0	TRAV3 TRAJ31 CAVRDLNARLMF TRBV12-3 TRBJ2-7 CASSSVNEQYF	YTDINGNLH	0.000339014	0.000393696	0.000456851	0.000667933	0.000407287	0.000563585	0.000700981	0.0003011	0.000674687	0.00074769	0.00772453	0.00257606	0.00262385	0.00118101	0.00524079	0.00455565	0.00383153	0.00363003	0.00443102	0.00849982	0.0135596	0.0255013	0.288172	0.0611174	0.00245211	0.00100261	0.019154	0.00143486	0.352246	0.425096
0	TRAV21 TRAJ57 CAALITQGGSEKLVF TRBV9 TRBJ2-1 CASSPLRGVYYNEQFF	YTDINGNLH	0.0238236	0.0257955	0.0314794	0.0304524	0.0294936	0.0171596	0.0215892	0.0293729	0.0234557	0.0185094	0.21258	0.143065	0.087099	0.0557075	0.203652	0.206475	0.157828	0.143502	0.0920966	0.249028	0.0905648	0.034512	0.357456	0.227317	0.559382	0.0317342	0.383682	0.0205297	0.501695	0.385061
0	TRAV35 TRAJ50 CAGPRETSYDKVIF TRBV12-4 TRBJ1-2 CASASANYGYTF	YTDINGNLH	0.000184132	0.000159134	0.000165924	0.000176815	0.000104809	0.000196551	0.000208234	0.000159675	0.000189078	0.000246069	0.0272016	0.0190319	0.015941	0.00256731	0.0221296	0.013132	0.0136257	0.0149131	0.0146175	0.044853	0.000308543	0.000773877	0.124951	0.00230381	0.000293493	0.000309437	0.00156721	0.000815272	0.0303928	0.345687
0	TRAV14/DV4 TRAJ57 CAMRVPRAQGGSEKLVF TRBV14 TRBJ1-1 CASSQDPFAVLNTEAFF	YTDINGNLH	0.0126261	0.0113459	0.0178368	0.0267794	0.0131388	0.0143178	0.0214954	0.0196214	0.01616	0.0139002	0.222415	0.116086	0.073863	0.0629393	0.22185	0.184279	0.160382	0.123254	0.0748344	0.290091	0.396168	0.605593	0.0192025	0.114691	0.325748	0.300126	0.0107215	0.273622	0.417623	0.00435078
0	TRAV3 TRAJ39 CAVRALGNAGNMLTF TRBV4-3 TRBJ2-3 CASSPNPQGANMDTQYF	YTDINGNLH	0.0299545	0.0364594	0.0278568	0.0264694	0.0370341	0.029473	0.0313766	0.0420719	0.0320622	0.0343367	0.0781126	0.0698174	0.0344194	0.0238742	0.14882	0.141262	0.138714	0.0929554	0.0467274	0.224414	0.438605	0.465108	0.00580117	0.365188	0.0622046	0.182343	0.0495651	0.316642	0.470267	0.705985
0	TRAV12-1 TRAJ3 CVAWGGYSSASKIIF TRBV9 TRBJ2-7 CASSVVGDEQYF	YTDINGNLH	0.231578	0.186816	0.247807	0.198928	0.189786	0.191486	0.203401	0.179384	0.226513	0.196598	0.386875	0.324568	0.406942	0.129215	0.27125	0.272553	0.383772	0.252021	0.224542	0.49425	0.49086	0.0591596	0.31567	0.0506711	0.276712	0.0902633	0.169166	0.212082	0.464285	0.103109
0	TRAV5 TRAJ15 CAEAENQAGTALIF TRBV2 TRBJ2-2 CASSGLAGVTGELFF	YTDINGNLH	0.016849	0.0332593	0.0217621	0.0404278	0.0210825	0.0182479	0.0187521	0.0175654	0.0131616	0.0224829	0.141681	0.148554	0.0896331	0.0658132	0.148965	0.251014	0.139571	0.269201	0.10424	0.258681	0.026182	0.0144859	0.0522079	0.00660425	0.183371	0.183808	0.0195431	0.0782959	0.438526	0.228124
0	TRAV9-2 TRAJ45 CALRDSGGGADGLTF TRBV2 TRBJ1-1 CASSVMTGLNTEAFF	YTDINGNLH	0.0165205	0.0290682	0.0296545	0.0274975	0.0365281	0.0438445	0.0323227	0.0192927	0.0201709	0.0193414	0.220549	0.206959	0.196337	0.0837975	0.161693	0.171745	0.169041	0.121608	0.181101	0.223389	0.0194245	0.0433295	0.0593781	0.280301	0.158665	0.132502	0.0578259	0.068896	0.401985	0.461059
0	TRAV12-2 TRAJ54 CAVIIQGAQKLVF TRBV2 TRBJ1-5 CASSTQTELPQHF	YTDINGNLH	0.00509121	0.00583301	0.0043549	0.00492235	0.00753369	0.00678476	0.00994605	0.00366056	0.00636494	0.0070594	0.0689849	0.09449	0.0559476	0.0254336	0.0767204	0.0599718	0.0761258	0.0571282	0.0624127	0.135952	0.0254069	0.180787	0.216018	0.0500058	0.55563	0.0479271	0.293536	0.0367766	0.443556	0.359985
0	TRAV3 TRAJ44 CAVSPTGTASKLTF TRBV27 TRBJ2-4 CASSLIAGGPEAKNIQYF	YTDINGNLH	0.0320766	0.0485962	0.0273281	0.0272369	0.0337528	0.0148458	0.0168466	0.0227248	0.025595	0.0217913	0.0980241	0.0657393	0.0295216	0.0273844	0.125819	0.11976	0.108666	0.109092	0.0443325	0.207242	0.0826683	0.14034	0.212005	0.616602	0.329622	0.288592	0.173696	0.315747	0.463566	0.00413907
0	TRAV10 TRAJ5 CVGRDTGRRALTF TRBV28 TRBJ2-5 CASSSLTGQSQETQYF	YTDINGNLH	0.0663974	0.0547032	0.075358	0.0775994	0.0677166	0.0753747	0.0530714	0.072047	0.0684583	0.0534673	0.293752	0.201026	0.125006	0.110416	0.232437	0.247691	0.187169	0.229568	0.115286	0.308431	0.19214	0.0865736	0.404631	0.385662	0.0407534	0.0805446	0.345041	0.316336	0.415962	0.262288
0	TRAV1-1 TRAJ26 CAVNDYGQNFVF TRBV7-3 TRBJ2-3 CASSRLAASTDTQYF	YTDINGNLH	0.00436825	0.00561981	0.00314652	0.00431768	0.00691368	0.0104216	0.00413174	0.00486425	0.0117725	0.00493161	0.224696	0.300235	0.236322	0.0633549	0.237224	0.268259	0.209343	0.228649	0.244119	0.294492	0.0372052	0.420038	0.182035	0.403514	0.443217	0.127207	0.202065	0.16357	0.58081	0.245897
0	TRAV29/DV5 TRAJ18 CAAIGGSTLGRLYF TRBV28 TRBJ2-2 CASSPIKDTRQEYTGELFF	YTDINGNLH	0.0568104	0.103995	0.0908191	0.114475	0.0972497	0.082565	0.0843503	0.122753	0.0786872	0.0973491	0.283693	0.232437	0.220913	0.125128	0.287726	0.238741	0.310586	0.23163	0.189662	0.372237	0.532231	0.686722	0.382697	0.242966	0.270723	0.237909	0.00446111	0.0316037	0.543108	0.45197
0	TRAV13-1 TRAJ54 CAAMEGAQKLVF TRBV6-5 TRBJ2-7 CASSYPGGGFYEQYF	YTDINGNLH	0.0201431	0.0127157	0.00943483	0.0114173	0.0253776	0.0195201	0.0209282	0.0152174	0.00830144	0.0175448	0.10122	0.0468276	0.0354302	0.0238386	0.0976181	0.0636533	0.0740598	0.0742051	0.0277266	0.116074	0.00209361	0.364764	0.27628	0.0111569	0.249552	0.043823	0.245409	0.147147	0.409796	0.398737
0	TRAV17 TRAJ57 CATDEGGSEKLVF TRBV30 TRBJ1-6 CASAGTANSPLHF	YTDINGNLH	0.00332836	0.00254794	0.00250507	0.00175541	0.00242784	0.00223734	0.00237251	0.00359512	0.0025054	0.00235701	0.175923	0.274322	0.142939	0.0561536	0.197179	0.150056	0.161882	0.157612	0.136059	0.308724	0.212819	0.255674	0.35225	0.448546	0.102289	0.0163306	0.222033	0.00481427	0.4418	0.233998
0	TRAV17 TRAJ12 CATEIRMDSSYKLIF TRBV7-9 TRBJ2-7 CASSSRDRGPHGQYF	YTDINGNLH	0.000109805	6.77399e-05	5.76983e-05	4.35186e-05	5.26977e-05	6.4542e-05	7.41118e-05	5.0419e-05	4.8123e-05	5.0725e-05	0.0090624	0.0110107	0.00763483	0.00227189	0.0146766	0.00472534	0.0101121	0.00628974	0.0112857	0.00847438	0.002148	0.0290596	0.00729188	0.00479949	0.383423	0.000868142	0.0478879	0.0057812	0.0346718	0.746376
0	TRAV8-3 TRAJ53 CAVLQRRSGGSNYKLTF TRBV13 TRBJ2-1 CASSSGLAGEQFF	YTDINGNLH	0.02053	0.0125638	0.0101704	0.0152364	0.00823242	0.018416	0.0112768	0.026206	0.0144397	0.0121437	0.228058	0.128058	0.0975241	0.04627	0.21079	0.158998	0.174059	0.109589	0.0682924	0.324177	0.816073	0.12529	0.41798	0.449836	0.373862	0.292262	0.0752449	0.364324	0.48595	0.253274
0	TRAV38-2/DV8 TRAJ30 CAYRSVPLNRDDKIIF TRBV19 TRBJ2-1 CASSRAGTGYNEQFF	YTDINGNLH	0.00345875	0.00713013	0.00354238	0.00475593	0.00399788	0.00507875	0.00578309	0.00567966	0.00376929	0.00765734	0.152541	0.131391	0.05706	0.0544298	0.209367	0.142458	0.162618	0.181686	0.067355	0.265031	0.172938	0.0139371	0.149221	0.405045	0.378718	0.17798	0.25712	0.110668	0.453584	0.696111
0	TRAV29/DV5 TRAJ43 CAASGEYNNNDMRF TRBV18 TRBJ2-6 CASSPSVYFEVSGANVLTF	YTDINGNLH	0.00396584	0.00497099	0.00308463	0.00582614	0.0046732	0.00460992	0.0078879	0.00367878	0.0057796	0.00793131	0.0583658	0.0474514	0.019521	0.0122119	0.0470257	0.0565787	0.039935	0.0601623	0.0369272	0.0823479	0.0429971	0.217912	0.23211	0.279795	0.210458	0.241557	0.0206012	0.0762146	0.347534	0.438563
0	TRAV38-1 TRAJ52 CAFLNAGGTSYGKLTF TRBV6-2 TRBJ2-1 CASSWNGLAGDEQFF	YTDINGNLH	0.0577112	0.13039	0.0917907	0.099985	0.114849	0.0892477	0.111521	0.144453	0.101171	0.17226	0.393082	0.277407	0.222523	0.164172	0.402512	0.345983	0.426776	0.286569	0.157473	0.420238	0.112484	0.664287	0.104642	0.237414	0.155326	0.0214889	0.0430419	0.261146	0.208522	0.584892
0	TRAV41 TRAJ44 CAVDTGTASKLTF TRBV28 TRBJ1-1 CASTPWGAEAFF	YTDINGNLH	0.137332	0.11628	0.118185	0.132002	0.181673	0.150466	0.151469	0.127121	0.132644	0.148024	0.205553	0.259573	0.177385	0.0628333	0.196026	0.255506	0.251582	0.216167	0.170835	0.272428	0.501823	0.293348	0.0505123	0.188014	0.0927227	0.531266	0.0643184	0.341544	0.156102	0.033877
0	TRAV19 TRAJ13 CALGELARSGGYQKVTF TRBV30 TRBJ1-3 CAWSVSVGAGVPTIYF	YTDINGNLH	0.0214646	0.0375938	0.0252527	0.0215663	0.0359841	0.0147437	0.0281427	0.0185021	0.0269392	0.0222708	0.170151	0.157663	0.0788678	0.0459846	0.227931	0.174192	0.222639	0.134157	0.0615512	0.310605	0.19678	0.152416	0.132071	0.11809	0.274412	0.0362571	0.0677691	0.019171	0.242238	0.529617
0	TRAV19 TRAJ34 CALSGFYNTDKLIF TRBV5-6 TRBJ2-5 CASSKLGTSEETQYF	YTDINGNLH	0.00289044	0.00264931	0.00244326	0.00209536	0.00288392	0.0028845	0.00168378	0.00288266	0.00200654	0.00174616	0.0126484	0.0219188	0.0107293	0.00366801	0.02537	0.0157613	0.0199917	0.0198149	0.0149249	0.0242446	0.0241251	0.0273885	0.072009	0.622315	0.392898	0.320914	0.157081	0.498684	0.393868	0.015814
0	TRAV12-2 TRAJ44 CAALNTGTASKLTF TRBV14 TRBJ1-1 CASSDQGLGTEAFF	YTDINGNLH	0.00885232	0.009458	0.00914755	0.00875201	0.0115009	0.0108167	0.00752369	0.0151994	0.0123048	0.0113425	0.0733011	0.0379581	0.0326935	0.0225848	0.0673008	0.0573564	0.0517231	0.0463221	0.0170747	0.0961739	0.623455	0.481781	0.168026	0.0135789	0.0106166	0.248049	0.0646913	0.468157	0.31742	0.103779
0	TRAV12-2 TRAJ21 CAVPPAVYNFNKFYF TRBV4-1 TRBJ1-5 CASSQGDWGGSQPQHF	YTDINGNLH	0.00160369	0.00284622	0.00140568	0.00130457	0.00356197	0.00397109	0.00305076	0.00170388	0.00312321	0.00264795	0.0694755	0.0554351	0.0411384	0.0159453	0.0984529	0.0348177	0.0750339	0.0381926	0.0215588	0.115075	0.60843	0.701656	0.00367779	0.564016	0.307283	0.487754	0.496293	0.216661	0.293318	0.856811
0	TRAV12-2 TRAJ45 CAVNESGGGADGLTF TRBV27 TRBJ1-5 CASSQQGLGQPQHF	YTDINGNLH	1.27511e-05	6.81706e-06	5.32977e-06	8.81685e-06	1.20521e-05	1.71202e-05	7.26433e-06	7.54036e-06	9.63793e-06	1.26211e-05	0.0199011	0.0147954	0.0116257	0.00607811	0.023945	0.0101099	0.0151553	0.0118159	0.00927513	0.0635162	0.755989	0.950453	0.0130615	0.231491	0.0799747	0.349391	0.187691	0.180716	0.436162	0.00353503
0	TRAV10 TRAJ20 CVVSAITNDYKLSF TRBV12-3 TRBJ1-1 CASSLIEGGTEAFF	YTDINGNLH	0.00085372	0.000356615	0.000790881	0.000604139	0.00050759	0.000722431	0.000660551	0.000506642	0.000655714	0.000919685	0.025815	0.0113771	0.0128273	0.00783352	0.0185004	0.0175786	0.0235652	0.024243	0.016392	0.0318652	0.0836854	0.17779	0.467668	0.0197849	0.154456	0.160483	0.157955	0.301739	0.42982	0.482815
0	TRAV40 TRAJ47 CLLMEYGNKLVF TRBV6-5 TRBJ2-7 CASQSYRVGSEQYF	YTDINGNLH	0.0245968	0.0396413	0.036224	0.0411555	0.0423705	0.0414194	0.0603812	0.0366176	0.0328791	0.0617192	0.133306	0.109128	0.0846485	0.0353342	0.154415	0.123102	0.175207	0.0946378	0.0507668	0.245834	0.00909343	0.566455	0.0884434	0.0315111	0.292806	0.0265775	0.445948	0.0812995	0.444746	0.48171
0	TRAV9-2 TRAJ43 CALSDPVNDMRF TRBV11-2 TRBJ1-5 CASSLRGRGDQPQHF	YTDINGNLH	0.0176777	0.0290625	0.0150234	0.0207009	0.0206352	0.024254	0.0117704	0.0336598	0.020076	0.0233968	0.260074	0.250165	0.170166	0.152744	0.333444	0.296362	0.240006	0.353963	0.24404	0.366127	0.11183	0.210938	0.209201	0.0977154	0.0529891	0.363357	0.109875	0.0369036	0.477276	0.343012
0	TRAV8-6 TRAJ20 CAVTSNDYKLSF TRBV5-6 TRBJ2-7 CASSLRSRAYEQYF	YTDINGNLH	0.00530283	0.00802478	0.0073565	0.00254746	0.00511256	0.00587519	0.00639351	0.00855452	0.00444878	0.00766284	0.0380547	0.0418858	0.0283947	0.00784281	0.0362949	0.0287369	0.0450654	0.0242903	0.0205188	0.0646354	0.017562	0.115321	0.448626	0.03291	0.0278255	0.107332	0.307252	0.262535	0.477903	0.389404
0	TRAV38-1 TRAJ53 CAFEDSGGSNYKLTF TRBV7-9 TRBJ2-1 CASSHQAGALYNEQFF	YTDINGNLH	0.00906526	0.010677	0.0104674	0.00927881	0.010882	0.0116175	0.0117961	0.00817653	0.0100367	0.0207525	0.222044	0.129527	0.0788572	0.0541082	0.223978	0.181222	0.224268	0.206914	0.0685488	0.283119	0.0919091	0.0211412	0.386897	0.607033	0.309817	0.00690284	0.393103	0.0364417	0.466887	0.47657
0	TRAV13-1 TRAJ4 CAASNRFSGGYNKLIF TRBV20-1 TRBJ2-1 CSARDRIAVYNEQFF	YTDINGNLH	0.0622501	0.0556575	0.0382512	0.0302996	0.0498845	0.0362816	0.0455146	0.0478434	0.0426818	0.0471849	0.363339	0.21719	0.1506	0.115308	0.270083	0.225244	0.288536	0.259301	0.17361	0.387548	0.571682	0.317582	0.0154395	0.384907	0.48968	0.332061	0.213899	0.274341	0.453332	0.10623
0	TRAV25 TRAJ56 CAGPYTGANSKLTF TRBV12-3 TRBJ2-1 CASSLGRRGGPYNEQFF	YTDINGNLH	0.00189852	0.00180219	0.00176521	0.00208523	0.00113429	0.00138068	0.00193335	0.00154749	0.00110805	0.00147541	0.0534364	0.036026	0.0122434	0.00736686	0.0363766	0.0404407	0.0250852	0.0443264	0.0122108	0.0568316	0.222345	0.0751374	0.13094	0.0785765	0.399005	0.010215	0.091941	0.25679	0.284786	0.395947
0	TRAV25 TRAJ28 CAEYSGAGSYQLTF TRBV4-1 TRBJ2-2 CASRLRWGAAAGELFF	YTDINGNLH	0.00245456	0.00349885	0.00308343	0.00334589	0.00281908	0.00329922	0.00264687	0.0031912	0.00248549	0.00361164	0.0969593	0.115499	0.0592766	0.0217896	0.11718	0.124702	0.106949	0.10673	0.058998	0.214129	0.041245	0.513277	0.247047	0.0721203	0.359482	0.170203	0.238195	0.109558	0.554905	0.0186509
0	TRAV21 TRAJ50 CAVGTSYDKVIF TRBV6-5 TRBJ1-4 CASRPWTGANEKLFF	YTDINGNLH	0.0239465	0.022184	0.0261292	0.013369	0.0219113	0.0233736	0.0256915	0.019272	0.01778	0.0182127	0.097037	0.0881373	0.0529735	0.0147717	0.0674875	0.0346925	0.069682	0.0509093	0.0731711	0.110107	0.297792	0.167283	0.0180741	0.00470769	0.3213	0.116602	0.0542952	0.0225319	0.419475	0.783936
0	TRAV12-3 TRAJ37 CAMSSLSGNTGKLIF TRBV6-5 TRBJ2-7 CASSYSWGAGYEQYF	YTDINGNLH	0.015907	0.0160348	0.0172409	0.0242792	0.0201514	0.0351407	0.0152382	0.00970146	0.0210808	0.0169805	0.132578	0.161968	0.110821	0.0332647	0.16733	0.140223	0.171162	0.110015	0.101881	0.27759	0.303855	0.29591	0.0638461	0.366119	0.492782	0.0598921	0.304212	0.187609	0.281322	0.52593
0	TRAV22 TRAJ56 CAVGGLSGANSKLTF TRBV9 TRBJ2-3 CASSVALAGAEYF	YTDINGNLH	0.0160824	0.0131361	0.00806642	0.0147927	0.0140026	0.0108453	0.00975652	0.0130048	0.0142069	0.0172348	0.169934	0.113678	0.0906995	0.0501358	0.193805	0.172944	0.161994	0.138315	0.0450399	0.251885	0.849043	0.498717	0.476065	0.358651	0.264359	0.348876	0.0438643	0.145595	0.40572	0.309911
0	TRAV10 TRAJ12 CVVRGMDSSYKLIF TRBV15 TRBJ1-5 CATSSEDSSNQPQHF	YTDINGNLH	0.0238581	0.0265372	0.0277358	0.0299035	0.0221842	0.0211686	0.0198168	0.0276114	0.0169469	0.0209641	0.207682	0.198127	0.095746	0.0843444	0.270116	0.178843	0.199098	0.203325	0.0947772	0.260794	0.537381	0.461684	0.07888	0.219884	0.584882	0.197632	0.0590135	0.0519969	0.280576	0.868047
0	TRAV34 TRAJ30 CGADFLMNRDDKIIF TRBV12-3 TRBJ2-3 CASRAVINTDTQYF	YTDINGNLH	0.115387	0.0697171	0.0938661	0.10779	0.0728348	0.178822	0.100847	0.0785272	0.117438	0.114993	0.282972	0.20858	0.161149	0.101681	0.254072	0.253458	0.240216	0.292455	0.210674	0.321737	0.125394	0.0243993	0.32823	0.105398	0.407165	0.148514	0.0102441	0.0757864	0.571621	0.447422
0	TRAV8-1 TRAJ38 CAVTVVNAGNNRKLIW TRBV12-4 TRBJ2-3 CASSLGLPGTDTQYF	YTDINGNLH	0.0147245	0.0267966	0.0206116	0.0109797	0.0120602	0.0233818	0.0228002	0.0206666	0.0321457	0.0138963	0.181044	0.154984	0.100374	0.074966	0.344496	0.168433	0.214517	0.185021	0.0833952	0.335763	0.54964	0.183199	0.359177	0.162121	0.243893	0.153065	0.0440238	0.26108	0.485529	0.531616
0	TRAV35 TRAJ26 CAGLPYGQNFVF TRBV18 TRBJ1-3 CASSPVGWGNTIYF	YTDINGNLH	0.011642	0.0183689	0.0100348	0.00983635	0.0105711	0.0293314	0.0136416	0.0174159	0.0134132	0.0211062	0.135678	0.13421	0.0896375	0.036897	0.144409	0.150711	0.133127	0.111734	0.0983006	0.26915	0.326556	0.385342	0.183596	0.588939	0.334365	0.270337	0.1241	0.0611128	0.37456	0.0250661
0	TRAV5 TRAJ5 CAEGDTGRRALTF TRBV4-1 TRBJ2-7 CASSPGASYEQYF	YTDINGNLH	0.0407719	0.0291792	0.0325753	0.0471275	0.0355041	0.0460416	0.0396061	0.0316216	0.0515686	0.0666321	0.160269	0.0648901	0.0380328	0.0378277	0.128193	0.141075	0.120548	0.129298	0.0298327	0.232029	0.684446	0.368125	0.241751	0.914271	0.224776	0.18534	0.49096	0.0356553	0.435097	0.233061
0	TRAV12-2 TRAJ27 CAVTSNAGKSTF TRBV28 TRBJ1-2 CASSLSAAGGGYGYTF	YTDINGNLH	0.000370076	0.000473282	0.000645311	0.000354098	0.000485348	0.000655876	0.000455399	0.000240686	0.000306714	0.000623459	0.0406113	0.0179368	0.0199432	0.00803015	0.026053	0.0213187	0.0234091	0.0164984	0.0132293	0.0510737	0.728714	0.276351	0.0907325	0.200113	0.187126	0.258302	0.101972	0.0508701	0.275334	0.404909
0	TRAV14/DV4*02 TRAJ57 CAMRGASQGGSEKLVF TRBV5-1 TRBJ2-1 CASSLTSGGFDEQFF	YTDINGNLH	0.044502	0.0437021	0.0355993	0.061577	0.0627368	0.0743664	0.069665	0.0611985	0.0503575	0.0535318	0.258675	0.261046	0.0917459	0.0786927	0.378408	0.252761	0.266325	0.262307	0.143566	0.407974	0.0166548	0.143478	0.278366	0.0828064	0.0692043	0.0262744	0.419225	0.0169898	0.468553	0.700301
0	TRAV5 TRAJ43 CAERGWDNDMRF TRBV11-2 TRBJ2-2 CASSADSNGELFF	YTDINGNLH	0.00716249	0.0182326	0.0114797	0.00966565	0.0185632	0.0126674	0.00759784	0.00766508	0.00862782	0.0159114	0.11194	0.0778822	0.0629658	0.0435108	0.145853	0.0762498	0.105648	0.0756595	0.0597332	0.165892	0.723139	0.487788	0.00101408	0.618997	0.27869	0.0984206	0.0117315	0.00942811	0.42373	0.239508
0	TRAV38-2/DV8 TRAJ48 CAYRSSNFNEKLTF TRBV15 TRBJ1-6 CATSSFRMTGDNSPLHF	YTDINGNLH	0.00183464	0.00432954	0.00341946	0.00411192	0.00469867	0.00393532	0.00396888	0.00333652	0.003696	0.00288542	0.0907232	0.039107	0.0291068	0.0172791	0.111501	0.088206	0.0924307	0.0763899	0.0238517	0.165298	0.115755	0.0548435	0.309776	0.670261	0.377189	0.220473	0.30573	0.314636	0.501299	0.472334
0	TRAV4 TRAJ43 CLVGGLARDMRF TRBV29-1 TRBJ2-2 CSVALGSDTGELFF	YTDINGNLH	0.0297322	0.0486329	0.0298985	0.026787	0.0320028	0.0316096	0.0310047	0.0291388	0.0219022	0.0346356	0.222002	0.113241	0.106589	0.0778723	0.179819	0.149605	0.136261	0.11791	0.0924555	0.256975	0.690941	0.646892	0.418422	0.220292	0.257245	0.287841	0.0252702	0.273982	0.16979	0.141115
0	TRAV38-1 TRAJ30 CAFMKRTNRDDKIIF TRBV5-1 TRBJ1-6 CASSGGTPYNSPLHF	YTDINGNLH	0.0252889	0.0188596	0.0228713	0.0401726	0.0244337	0.028397	0.037891	0.0188975	0.0219471	0.0339996	0.180225	0.0958992	0.0529133	0.0463107	0.130144	0.134333	0.182324	0.130759	0.0499107	0.210305	0.0435415	0.196057	0.371867	0.507986	0.360929	0.373596	0.0247297	0.156164	0.46904	0.0081611
0	TRAV22 TRAJ40 CAVDSATSGTYKYIF TRBV6-5 TRBJ1-1 CASSYQGTEAFF	YTDINGNLH	0.0448803	0.0809403	0.0824539	0.0766983	0.0663412	0.0640008	0.0858608	0.0592788	0.0458231	0.0720755	0.404846	0.417142	0.449707	0.245472	0.412445	0.361378	0.487026	0.344777	0.369497	0.4852	0.546176	0.318129	0.0216335	0.00793964	0.317273	0.363995	0.0302475	0.305363	0.45116	0.101924
0	TRAV35 TRAJ48 CAGPSAKLTF TRBV9 TRBJ2-2 CASSPTGTGELFF	YTDINGNLH	0.0379393	0.0409909	0.0347994	0.0513383	0.0450448	0.0455439	0.074556	0.0418566	0.0302821	0.0386384	0.118922	0.11346	0.112581	0.050259	0.178402	0.173527	0.126314	0.144722	0.0705355	0.233313	0.500557	0.0973852	0.470399	0.132496	0.321204	0.393953	0.550951	0.322083	0.45758	0.897121
0	TRAV23/DV6 TRAJ48 CAAPPVSNFGNEKLTF TRBV7-9 TRBJ1-2 CASSLAGRNYGYTF	YTDINGNLH	0.00169604	0.00241741	0.0021146	0.00294082	0.00423489	0.00440903	0.00368443	0.00226191	0.00355579	0.00352195	0.0864695	0.0601132	0.0297499	0.0217299	0.120799	0.0711842	0.0678475	0.0630211	0.0278345	0.192135	0.699794	0.499195	0.152925	0.100688	0.2416	0.392023	0.194908	0.335575	0.436177	0.00684628
0	TRAV41 TRAJ32 CAVRGGGATNKLIF TRBV5-6 TRBJ2-2 CASSSDRVRELFF	YTDINGNLH	0.123788	0.191282	0.169348	0.16204	0.0970416	0.196008	0.144936	0.152439	0.212386	0.146365	0.152563	0.210045	0.124948	0.0643974	0.178906	0.167253	0.188283	0.140974	0.102975	0.246936	0.510006	0.411052	0.191788	0.529325	0.069567	0.707664	0.00707585	0.422811	0.48195	0.046506
0	TRAV8-1 TRAJ32 CAVIGYGGATNKLIF TRBV19 TRBJ2-1 CASSDLLALREQFF	YTDINGNLH	0.0518406	0.058765	0.0361542	0.0459619	0.0666086	0.0671819	0.069912	0.0770862	0.0779173	0.0826513	0.129852	0.0967942	0.0429224	0.0349375	0.123556	0.150654	0.107417	0.101061	0.0466969	0.23698	0.211922	0.243798	0.504371	0.180198	0.472417	0.158697	0.0558146	0.281464	0.551553	0.0501215
0	TRAV1-2 TRAJ20 CAPESNDYKLSF TRBV7-9 TRBJ2-7 CASSMGQASYEQYF	YTDINGNLH	0.0102977	0.0178456	0.0153855	0.0181062	0.0117634	0.0161857	0.0132265	0.00676672	0.00963549	0.0130274	0.118497	0.0478438	0.0367188	0.0154331	0.0731276	0.0654545	0.0400438	0.0469361	0.0489063	0.137691	0.101695	0.257686	0.0503668	0.603371	0.142828	0.191777	0.289424	0.241348	0.440339	0.843254
0	TRAV9-2 TRAJ6 CALTLSGGSYIPTF TRBV4-2 TRBJ2-3 CASSQEVVLSTDTQYF	YTDINGNLH	0.010622	0.015493	0.0214867	0.0133668	0.0235363	0.0207492	0.0142741	0.0333181	0.0156474	0.0149729	0.19246	0.216193	0.218957	0.0518043	0.170494	0.125302	0.154324	0.14883	0.116422	0.198314	0.0123511	0.0625967	0.205302	0.552043	0.166938	0.00870949	0.158022	0.125541	0.632321	0.299629
0	TRAV23/DV6 TRAJ49 CAARSAGNQFYF TRBV3-1 TRBJ2-3 CASSQEYRGSDTQYF	YTDINGNLH	0.0353685	0.071524	0.0785769	0.0387499	0.0433779	0.0473367	0.0365269	0.0367931	0.0428974	0.0462567	0.143981	0.115476	0.0433813	0.0266581	0.165676	0.131988	0.143802	0.152566	0.0628032	0.27586	0.362447	0.254389	0.0461621	0.0704867	0.0234897	0.301458	0.144619	0.431464	0.363311	0.439901
0	TRAV12-1 TRAJ29 CVVNIVDRSGNTPLVF TRBV7-9 TRBJ2-2 CASSGRASGTYTGELFF	YTDINGNLH	0.000183132	0.000328239	0.000182654	0.00040053	0.000283019	0.000343112	0.000471591	0.00010876	0.000425586	0.000258752	0.105305	0.0153998	0.0320365	0.016229	0.0727867	0.0541182	0.0437337	0.0365209	0.0323686	0.13315	0.080363	0.593353	0.124363	0.618725	0.343967	0.470832	0.0271779	0.0276118	0.494381	0.00472185
0	TRAV1-2 TRAJ24 CAVTRTDSWGKFQF TRBV20-1 TRBJ1-3 CSAPGEGYGNTIYF	YTDINGNLH	0.00523017	0.00671492	0.0110979	0.010643	0.00609036	0.0153571	0.00728743	0.00673742	0.00859181	0.00991462	0.0757756	0.104821	0.0558914	0.0293494	0.0957688	0.0835507	0.10201	0.0636568	0.0666506	0.155279	0.00598809	0.544703	0.297384	0.124222	0.180255	0.00475043	0.0210779	0.172913	0.190561	0.250765
0	TRAV35 TRAJ28 CAGRKAGSLPTHF TRBV5-1 TRBJ1-5 CASSLRGGQPQHF	YTDINGNLH	0.0682743	0.1068	0.0446802	0.055139	0.0677271	0.0529654	0.0822652	0.0762866	0.0631592	0.0669506	0.185686	0.264532	0.182458	0.056072	0.155324	0.163325	0.172531	0.11205	0.129385	0.275178	0.215469	0.132808	0.124677	0.816762	0.0152302	0.290533	0.0860922	0.348085	0.445627	0.422045
0	TRAV3 TRAJ29 CAVRDNSGNTPLVF TRBV4-1 TRBJ1-1 CASSQRQGLGNTEAFF	YTDINGNLH	0.00952106	0.00722434	0.0151507	0.0097941	0.0111823	0.0100551	0.0146533	0.00709281	0.00734856	0.00805943	0.163418	0.0930034	0.0643005	0.0423097	0.148665	0.133914	0.12784	0.109479	0.0498565	0.188836	0.461014	0.072443	0.0520527	0.0345298	0.294852	0.304287	0.0522894	0.227109	0.422172	0.0810151
0	TRAV1-2 TRAJ28 CAVRGPYSGAGSYQLTF TRBV6-5 TRBJ1-6 CASTLRGQGDWRNSPLHF	YTDINGNLH	0.00276887	0.00320674	0.00180787	0.00171514	0.00144884	0.00168565	0.00126227	0.00106531	0.00232653	0.00257987	0.0438851	0.0368025	0.0143975	0.0151793	0.0551628	0.0476181	0.0462842	0.0550086	0.0255543	0.101509	0.130496	0.0352837	0.0717014	0.0647689	0.193818	0.392881	0.169719	0.442494	0.512319	0.387348
0	TRAV14/DV4 TRAJ30 CAMTRDDKIIF TRBV24-1 TRBJ1-5 CATSDLYPGIGNQPQHF	YTDINGNLH	0.126827	0.160602	0.156799	0.119831	0.117461	0.103056	0.103892	0.101629	0.0945061	0.109912	0.224267	0.223662	0.200592	0.112327	0.322277	0.234567	0.275496	0.179226	0.124282	0.344866	0.519035	0.571032	0.133605	0.0603645	0.394486	0.51593	0.38164	0.310926	0.375321	0.0191105
0	TRAV14/DV4 TRAJ12 CAMREGRSDSSYKLIF TRBV6-1 TRBJ2-5 CASSVYRDSHETQYF	YTDINGNLH	0.00785536	0.0129007	0.0155015	0.00918453	0.00631247	0.00677708	0.00924491	0.00775629	0.00852991	0.00658823	0.218002	0.198349	0.127918	0.0703228	0.151442	0.139131	0.235774	0.13962	0.147633	0.245915	0.00583175	0.0144337	0.292015	0.546555	0.0432416	0.0102416	0.114891	0.00470155	0.455779	0.800115
0	TRAV29/DV5 TRAJ28 CAAITGAGSYQLTF TRBV7-9 TRBJ1-2 CASSDSGGHYGYTF	YTDINGNLH	0.00485431	0.0108126	0.00907915	0.00624213	0.00575894	0.00602455	0.0100229	0.00670865	0.007238	0.013685	0.0682057	0.0496289	0.0389026	0.0148267	0.0427425	0.0524354	0.082502	0.0574854	0.0246574	0.100043	0.134899	0.0337854	0.623003	0.187566	0.375857	0.023328	0.100402	0.13948	0.352908	0.708005
0	TRAV27 TRAJ43 CAGARNNNDMRF TRBV6-3 TRBJ2-7 CASSYHMRNYEQYF	YTDINGNLH	0.013589	0.0136877	0.013381	0.00698184	0.0127324	0.00981975	0.0119075	0.00879779	0.0160905	0.00588194	0.102887	0.0707072	0.0419527	0.0307989	0.114442	0.107025	0.0850291	0.0815607	0.0399192	0.182497	0.426543	0.302372	0.10556	0.0230616	0.110567	0.0146225	0.0123878	0.240399	0.446047	0.0967345
0	TRAV17 TRAJ33 CATAREDSNYQLIW TRBV11-2 TRBJ2-3 CASRTNEAFPDTQYF	YTDINGNLH	0.00496473	0.00585587	0.0060076	0.00274089	0.00628829	0.00630272	0.00569292	0.00879995	0.00865814	0.00470188	0.0944962	0.104561	0.073927	0.0445985	0.226315	0.126113	0.151002	0.135183	0.0456506	0.22274	0.00625777	0.0194713	0.213576	0.0834161	0.0309711	0.24169	0.144608	0.0132203	0.477653	0.466943
0	TRAV12-1 TRAJ15 CVVLNQAGTALIF TRBV20-1 TRBJ2-3 CSARDRDRQRDTQYF	YTDINGNLH	0.0466612	0.051474	0.0447437	0.0609176	0.0420226	0.0620769	0.0517396	0.0377523	0.0583255	0.0658097	0.244486	0.0787574	0.0716131	0.0731784	0.16965	0.120701	0.167562	0.109002	0.0892357	0.252193	0.0696994	0.143649	0.267967	0.013716	0.428687	0.0927275	0.0538003	0.101043	0.465761	0.285605
0	TRAV5 TRAJ26 CAESIDGQNFVF TRBV6-1 TRBJ2-1 CASSEAPREQFF	YTDINGNLH	0.0331257	0.0690714	0.0471958	0.0384585	0.0450553	0.0563466	0.0394458	0.0226944	0.0449482	0.0494175	0.252565	0.289219	0.202377	0.106708	0.320889	0.348274	0.280386	0.29342	0.205165	0.46186	0.147084	0.142796	0.203015	0.690983	0.281245	0.0999738	0.141096	0.130864	0.611558	0.262545
0	TRAV29/DV5 TRAJ4 CAASFNSGGYNKLIF TRBV7-9 TRBJ2-1 CASSLEREGDNEQFF	YTDINGNLH	0.0223624	0.0339234	0.0306512	0.0393506	0.0242147	0.0346326	0.0504685	0.0210333	0.0212308	0.0293803	0.0997687	0.0852922	0.039087	0.0190451	0.0656302	0.0623807	0.0934669	0.0577642	0.0382955	0.130522	0.367148	0.041703	0.161806	0.282214	0.472044	0.262086	0.247471	0.00447765	0.439165	0.247906
0	TRAV21 TRAJ39 CAVDNNAGNMLTF TRBV4-1 TRBJ1-2 CASSQEDRLPYGYTF	YTDINGNLH	0.00496208	0.00714543	0.00818902	0.00718976	0.00557598	0.00334843	0.00636411	0.00737247	0.00562922	0.00816287	0.105872	0.041136	0.0299162	0.0234563	0.0623867	0.069802	0.0816657	0.0853895	0.0356927	0.101315	0.495193	0.0858052	0.228988	0.223658	0.0604785	0.171291	0.00568899	0.161161	0.22834	0.163452
0	TRAV8-3 TRAJ48 CAVGGDFGNEKLTF TRBV7-3 TRBJ2-3 CASSLGFGGPTDTQYF	YTDINGNLH	0.0547119	0.128891	0.0531481	0.0547467	0.0894068	0.0596668	0.0648824	0.0563978	0.0566384	0.138252	0.200816	0.0954064	0.077445	0.0740939	0.22832	0.152154	0.175358	0.119097	0.072802	0.313017	0.779421	0.602997	0.403145	0.521912	0.297053	0.320254	0.0308655	0.320957	0.454369	0.0247993
0	TRAV23/DV6 TRAJ26 CAASGRDNYGQNFVF TRBV9 TRBJ2-1 CASSVSDGGYNEQFF	YTDINGNLH	0.0161294	0.0298361	0.0179498	0.0269788	0.0166998	0.023222	0.0185378	0.0231574	0.0166807	0.0188468	0.174315	0.124152	0.0588334	0.040023	0.278197	0.167821	0.164153	0.169438	0.0588937	0.289091	0.110732	0.0215466	0.42393	0.360685	0.196026	0.0940351	0.235884	0.234738	0.47674	0.214254
0	TRAV8-1 TRAJ40 CAVPSSGTYKYIF TRBV27 TRBJ1-5 CASSLGYGQEVEWPQHF	YTDINGNLH	0.106193	0.0955415	0.0627233	0.0752309	0.068571	0.0618081	0.0794947	0.0675785	0.0742962	0.0612861	0.130877	0.066211	0.0454952	0.0268045	0.115791	0.106626	0.0896442	0.0962807	0.0570357	0.218778	0.515268	0.647171	0.119458	0.174895	0.423634	0.66458	0.00806838	0.226088	0.484915	0.203317
0	TRAV29/DV5 TRAJ23 CAASVIKGGKLIF TRBV7-3 TRBJ2-3 CASSSTWEGGGDTQYF	YTDINGNLH	0.00952138	0.00969113	0.00543934	0.0116575	0.00698717	0.00958433	0.0117105	0.0100338	0.010919	0.0221782	0.192516	0.302445	0.22537	0.0612024	0.219185	0.170908	0.177093	0.182438	0.182871	0.266049	0.449239	0.289005	0.0801465	0.115251	0.363224	0.256722	0.135132	0.028893	0.342614	0.0428821
0	TRAV26-1 TRAJ32 CIVRVSYGGATNKLIF TRBV4-1 TRBJ2-2 CASSQEEAGTGELFF	YTDINGNLH	0.0174552	0.0175826	0.0256142	0.0212983	0.0228807	0.0192726	0.023175	0.0282378	0.0188919	0.0205778	0.166501	0.147457	0.0990956	0.0722801	0.231469	0.196115	0.208845	0.220231	0.0820631	0.253888	0.43211	0.198214	0.012865	0.357535	0.460275	0.0458642	0.00844312	0.273159	0.468424	0.170029
0	TRAV19 TRAJ5 CALSEALGGRRALTF TRBV7-9 TRBJ2-2 CASSFSDRVNTGELFF	YTDINGNLH	2.99083e-05	6.25745e-05	2.79003e-05	3.76909e-05	2.30236e-05	2.66661e-05	4.75775e-05	3.98554e-05	6.13975e-05	4.66743e-05	0.022324	0.0100644	0.0068474	0.00301566	0.0258704	0.0166938	0.019687	0.0165179	0.00693915	0.0348222	0.130049	0.0676644	0.293044	0.110726	0.380948	0.233469	0.126348	0.161421	0.174596	0.0182343
0	TRAV1-2 TRAJ33 CAVRDSNYQLIW TRBV20-1 TRBJ2-3 CSAREELAGDADTQYF	YTDINGNLH	0.00412887	0.00735076	0.00493081	0.005251	0.00406317	0.00917725	0.00449899	0.00585721	0.004845	0.0080797	0.0981691	0.0617779	0.033372	0.0302584	0.147626	0.0915046	0.0875474	0.0852604	0.043142	0.159725	0.249631	0.17821	0.362951	0.0168616	0.261286	0.0955876	0.109644	0.063128	0.457089	0.700712
0	TRAV19 TRAJ37 CALRLLSSNTGKLIF TRBV7-6 TRBJ2-1 CASSLGLGTSNEQFF	YTDINGNLH	0.0159801	0.0286084	0.0213855	0.0198202	0.0117768	0.0299298	0.00779364	0.0207349	0.0124564	0.0112913	0.212338	0.188055	0.119577	0.0673576	0.183609	0.142436	0.284892	0.147805	0.0846173	0.223105	0.050467	0.648819	0.0394411	0.383576	0.363325	0.190796	0.0898813	0.158256	0.374673	0.393108
0	TRAV1-2 TRAJ31 CAVGISTSNPSGARLMF TRBV12-5 TRBJ2-7 CASGAAGTAYEQYF	YTDINGNLH	0.0196644	0.0200353	0.0239766	0.0239405	0.0285819	0.0400067	0.0389581	0.0262911	0.0346241	0.0325828	0.108551	0.0987826	0.0407964	0.0298747	0.112037	0.0896241	0.0827557	0.0985385	0.0624375	0.180955	0.488785	0.129099	0.212239	0.434096	0.0810152	0.557057	0.422251	0.325404	0.357384	0.112724
0	TRAV19 TRAJ48 CALSDDSNFGNEKLTF TRBV6-1 TRBJ2-7 CASSEVFGTVLEQYF	YTDINGNLH	0.00855432	0.0107916	0.0121704	0.00988177	0.00621265	0.0102257	0.00647746	0.0149113	0.0066763	0.00980195	0.184362	0.135953	0.0870454	0.040655	0.217229	0.17491	0.231734	0.117235	0.0753738	0.30285	0.223131	0.63241	0.289578	0.0117983	0.211793	0.418327	0.167009	0.322979	0.408488	0.563856
0	TRAV12-2 TRAJ52 CAALGAGGTSYGKLTF TRBV4-1 TRBJ2-5 CASSQDRPQLAGEKTQYF	YTDINGNLH	0.00805937	0.00544943	0.00615337	0.00599994	0.00724254	0.00936988	0.00746145	0.0056092	0.00874673	0.00842536	0.126189	0.0794241	0.0713871	0.050806	0.220827	0.114203	0.132996	0.0959353	0.055277	0.216486	0.628008	0.186917	0.219814	0.35735	0.386838	0.013533	0.119086	0.105019	0.416035	0.624581
0	TRAV13-1 TRAJ41 CAASIVYSGYALNF TRBV19 TRBJ2-1 CASSIDLGLASYNEQFF	YTDINGNLH	0.00479273	0.00366725	0.00272924	0.00479195	0.00868119	0.00726602	0.00644739	0.00996747	0.00817267	0.0115908	0.138749	0.0886118	0.0344431	0.0320075	0.170637	0.139394	0.0973485	0.0989548	0.034623	0.249908	0.466312	0.25347	0.0619138	0.0414973	0.369197	0.263567	0.0806633	0.35979	0.308776	0.552355
0	TRAV26-1 TRAJ28 CIVPSGAGSYQLTF TRBV7-9 TRBJ2-7 CASSLTSGQKYEQYF	YTDINGNLH	0.0484492	0.0393413	0.0433737	0.0446756	0.0469102	0.0565622	0.0583585	0.0563994	0.0487237	0.0559801	0.140954	0.0748648	0.0703418	0.0274485	0.133673	0.126629	0.116719	0.0923333	0.0507952	0.21732	0.601875	0.557063	0.713672	0.282465	0.627276	0.490751	0.619628	0.106281	0.552209	0.162667
0	TRAV3 TRAJ8 CAVRDLGNTGFQKLVF TRBV2 TRBJ1-3 CASIPGHTSGNTIYF	YTDINGNLH	0.0534117	0.0503885	0.0502786	0.0780456	0.0770314	0.0461509	0.0532814	0.0455748	0.0434722	0.0434318	0.178227	0.0980014	0.0637489	0.0574342	0.167379	0.14688	0.187509	0.121326	0.0772336	0.284585	0.0411068	0.18133	0.078508	0.0266762	0.342261	0.00884992	0.0239149	0.0230291	0.0762967	0.362761
0	TRAV24 TRAJ30 CAFRDDKIIF TRBV18 TRBJ2-7 CASSPAGGTLYEQYF	YTDINGNLH	0.0297882	0.0513446	0.0341495	0.0190694	0.0323641	0.0308827	0.0480057	0.0320501	0.0295214	0.0209663	0.283884	0.231249	0.149688	0.0715436	0.105926	0.191037	0.112182	0.164864	0.242345	0.350221	0.0106954	0.335757	0.230436	0.208938	0.0268506	0.00544673	0.480557	0.0191846	0.5803	0.712927
0	TRAV8-3 TRAJ45 CAVGSIGSGGGADGLTF TRBV6-5 TRBJ2-7 CASGRSPYEQYF	YTDINGNLH	0.0194308	0.041201	0.0277189	0.021829	0.0231095	0.0308616	0.0369869	0.0352067	0.01954	0.0344615	0.176731	0.118104	0.0648581	0.0522573	0.263103	0.182673	0.179992	0.141242	0.0651125	0.401459	0.71287	0.206407	0.407048	0.574804	0.548284	0.393643	0.285897	0.0857422	0.388501	0.0248784
0	TRAV1-2 TRAJ23 CAVSGEGGKLIF TRBV7-3 TRBJ1-2 CASSPPTNYGYTF	YTDINGNLH	0.0333967	0.0330788	0.0381281	0.0248527	0.0215538	0.0289881	0.0294554	0.0317661	0.0350292	0.0301224	0.202218	0.286363	0.225034	0.0592101	0.154837	0.175554	0.110718	0.155482	0.26041	0.241842	0.238495	0.32308	0.367338	0.0930208	0.0528585	0.192308	0.370456	0.0749534	0.422841	0.167423
0	TRAV1-2 TRAJ33 CAVMDSNYQLIW TRBV20-1 TRBJ2-1 CSVPQTEDYNEQFF	YTDINGNLH	0.00161335	0.00341298	0.00260259	0.00146829	0.00116477	0.00150555	0.00113251	0.000994254	0.00170158	0.00191445	0.0545734	0.0380215	0.0185486	0.00900978	0.0404493	0.034314	0.024519	0.0223838	0.0266705	0.0644465	0.356478	0.115773	0.329432	0.0757582	0.170699	0.0115615	0.0116237	0.0806295	0.455246	0.492286
0	TRAV8-1 TRAJ30 CAVTPNRDDKIIF TRBV6-5 TRBJ1-2 CASSYSSGGYGYTF	YTDINGNLH	0.123376	0.110999	0.166382	0.151014	0.178844	0.130647	0.0923644	0.134642	0.171489	0.15708	0.207504	0.126348	0.0917807	0.0579292	0.185387	0.25683	0.193294	0.194251	0.0897792	0.346075	0.418483	0.243295	0.521679	0.199445	0.0485837	0.386733	0.0477978	0.145861	0.412302	0.0115108
0	TRAV39 TRAJ48 CAVDMGGLSNFGNEKLTF TRBV7-7 TRBJ2-2 CASSAFVLAANTGELFF	YTDINGNLH	0.0438731	0.0748375	0.0642284	0.0944589	0.053323	0.0994028	0.0530132	0.0662863	0.0723258	0.0473104	0.222088	0.147296	0.103022	0.0720359	0.195108	0.22922	0.271947	0.178293	0.127789	0.345753	0.00302812	0.951942	0.0171333	0.298128	0.210896	0.124683	0.134592	0.0717275	0.198408	0.0393056
0	TRAV5 TRAJ45 CAESYSGGGADGLTF TRBV14 TRBJ1-1 CASSPLGAYTGFF	YTDINGNLH	0.0192242	0.0257492	0.0191294	0.0110686	0.0172783	0.0142003	0.0144066	0.00989699	0.0116909	0.0135774	0.0510107	0.0295185	0.0238187	0.0147324	0.0683177	0.0554211	0.0472664	0.0532995	0.0275619	0.141523	0.131778	0.111043	0.0185853	0.0746171	0.0226482	0.240269	0.00370973	0.219931	0.236807	0.226105
0	TRAV6 TRAJ37 CALWPFSGNTGKLIF TRBV12-4 TRBJ1-5 CASSPRYSNQPQHF	YTDINGNLH	0.0228861	0.0332576	0.037229	0.0192234	0.0175459	0.0344335	0.0326036	0.019272	0.0232046	0.0177067	0.131507	0.165808	0.0935141	0.046012	0.144572	0.135118	0.103318	0.101305	0.0685019	0.212008	0.0365722	0.0295011	0.223152	0.00814503	0.256316	0.299998	0.119293	0.0208009	0.518936	0.833267
0	TRAV12-2 TRAJ49 CAVLIGNQFYF TRBV18 TRBJ1-1 CASSAQGWTEAFF	YTDINGNLH	0.0143752	0.0141562	0.0114451	0.00989683	0.0165108	0.0120856	0.0131404	0.00649123	0.0172709	0.0157721	0.0601247	0.0372094	0.0253125	0.0183138	0.0690091	0.0744677	0.047708	0.0575551	0.0266633	0.147843	0.341195	0.432102	0.0477242	0.327449	0.0953749	0.0812163	0.160022	0.236286	0.205166	0.0278688
0	TRAV1-1 TRAJ13 CAVRTDSGGYQKVTF TRBV6-3 TRBJ2-1 CASSYGAGGYNEQFF	YTDINGNLH	0.00219266	0.00190481	0.00286743	0.00236639	0.00341028	0.00292549	0.00276959	0.00501938	0.002189	0.00560689	0.0637444	0.071426	0.029439	0.0123086	0.0780831	0.0601519	0.0399902	0.0562698	0.051167	0.116162	0.215174	0.105314	0.287321	0.259485	0.33295	0.339549	0.184903	0.363108	0.483971	0.485565
0	TRAV27 TRAJ33 CAGIPDSNYQLIW TRBV5-1 TRBJ1-3 CASSPDGLSGNTIYF	YTDINGNLH	0.0835573	0.0774968	0.0968615	0.096812	0.0881001	0.129829	0.125405	0.0889572	0.0590639	0.104075	0.279153	0.210832	0.135012	0.0984816	0.212546	0.210278	0.242226	0.17036	0.119767	0.346328	0.619294	0.189234	0.234262	0.0878712	0.294933	0.0567499	0.0472544	0.286029	0.298009	0.0877143
0	TRAV12-2 TRAJ24 CAVIDSWGKLQF TRBV7-9 TRBJ2-1 CASIRTSGNDNEQFF	YTDINGNLH	0.0480833	0.0565814	0.0406828	0.04059	0.0360985	0.110937	0.0572716	0.054891	0.0696714	0.0481111	0.23957	0.11878	0.164743	0.0846104	0.165578	0.138818	0.178275	0.112347	0.132718	0.298152	0.0444763	0.0378847	0.222038	0.366023	0.0958269	0.0282033	0.181502	0.0696477	0.437338	0.387157
0	TRAV10 TRAJ32 CVDGATNKLIF TRBV27 TRBJ1-2 CASSLSGTWGEGYTF	YTDINGNLH	0.054755	0.0835333	0.052682	0.0559728	0.0566089	0.0465774	0.0396718	0.0459641	0.0463627	0.0372649	0.141398	0.0596087	0.0685037	0.0350783	0.0705487	0.0783187	0.0688792	0.0666367	0.054121	0.134513	0.193568	0.057383	0.262975	0.355312	0.0617166	0.531095	0.271545	0.214846	0.282097	0.259727
0	TRAV38-1 TRAJ57 CAFMTGEQGGSEKLVF TRBV5-1 TRBJ1-1 CASSPGGIEAFF	YTDINGNLH	0.0184727	0.0206946	0.0270602	0.029118	0.0300972	0.0126556	0.0203256	0.026568	0.0160956	0.0241287	0.310357	0.292029	0.15807	0.150471	0.30387	0.285815	0.307099	0.268863	0.174494	0.369225	0.835406	0.228533	0.113448	0.0944046	0.126194	0.122607	0.158402	0.296111	0.451769	0.372117
0	TRAV4 TRAJ37 CLVGVYPSNTGKLIF TRBV19 TRBJ2-6 CASSKAETFPSSGANVLTF	YTDINGNLH	0.00236763	0.00345757	0.00210462	0.0033883	0.00369663	0.00548554	0.00293585	0.003042	0.00480619	0.0050391	0.00684487	0.00804114	0.00180488	0.00181917	0.0103368	0.013951	0.0093138	0.0140717	0.00314031	0.0273859	0.589216	0.0262741	0.0100392	0.109552	0.494537	0.784435	0.0345398	0.0522099	0.389569	0.826323
0	TRAV13-1 TRAJ50 CAASETSYDKVIF TRBV4-1 TRBJ2-3 CASSYRDTGTDTQYF	YTDINGNLH	1.81843e-06	2.4018e-06	1.80244e-06	1.51181e-06	1.44633e-06	3.19615e-06	1.80829e-06	2.54964e-06	1.58975e-06	2.43564e-06	0.000186569	0.000136485	6.74523e-05	2.3949e-05	0.000183133	6.06437e-05	0.000143775	0.000151501	6.63692e-05	0.000254668	0.0027225	6.87179e-05	0.0939022	0.11368	0.0243163	0.00088191	0.0822802	0.00356904	0.00307161	0.0156021
0	TRAV13-1 TRAJ50 CAASETSYDKVIF TRBV7-9 TRBJ2-7 CASSFVDRVYEQYF	YTDINGNLH	2.86033e-06	2.21324e-06	2.1461e-06	2.19099e-06	2.18214e-06	3.7838e-06	2.34932e-06	2.20539e-06	2.90604e-06	2.31527e-06	0.000633386	0.000693365	0.00025814	7.34533e-05	0.000822742	0.000282533	0.00067563	0.00043581	0.000162745	0.00104938	0.000156641	0.00140843	0.0293252	0.000611335	0.00106284	0.000210166	0.0101081	6.69376e-05	0.00284505	0.0102001
0	TRAV1-2 TRAJ33 CAVKDSNYQLIW TRBV5-6 TRBJ1-1 CASSLRDGSEAFF	YTDINGNLH	4.10514e-05	0.000101787	6.67046e-05	5.9709e-05	4.70422e-05	9.72958e-05	6.59176e-05	4.95536e-05	6.33175e-05	9.63294e-05	0.00607595	0.00479093	0.00200545	0.00110349	0.00775107	0.00386701	0.00281445	0.00358264	0.00272333	0.00841612	0.0011428	0.00301227	0.0650914	0.00349218	0.00287691	0.00214729	0.0179445	0.000111318	0.0274773	0.106175
0	TRAV20 TRAJ9 CAVQARGTGGFKTIF TRBV28 TRBJ1-2 CASSANSGGYTF	YTDINGNLH	0.0427452	0.0379025	0.0829641	0.0430142	0.0434314	0.0456839	0.0475001	0.0384736	0.0422741	0.054248	0.404211	0.190371	0.211157	0.146026	0.30928	0.200082	0.280364	0.165198	0.200771	0.424434	0.325604	0.65558	0.239896	0.0330796	0.163081	0.224635	0.170896	0.0688499	0.394	0.773227
0	TRAV29/DV5 TRAJ49 CAASSGTGNQFYF TRBV5-6 TRBJ1-1 CASSLRDGSEAFF	YTDINGNLH	0.00142212	0.00145394	0.000817369	0.000876056	0.00111294	0.00148663	0.00220342	0.00137919	0.000948628	0.00175362	0.0219778	0.0287312	0.0157105	0.00532592	0.0163247	0.0152902	0.0171761	0.0161556	0.025943	0.0423504	0.000675768	0.0478986	0.0470147	0.00260493	0.000263602	0.00211212	0.012004	8.66346e-05	0.00735527	0.0466304
0	TRAV19 TRAJ23 CALSDAYNQGGKLIF TRBV6-5 TRBJ2-2 CASSPQWANTGELFF	YTDINGNLH	0.137025	0.202856	0.149528	0.174295	0.115886	0.220199	0.145458	0.168634	0.219397	0.167646	0.237454	0.174995	0.130014	0.112181	0.286153	0.293533	0.271353	0.260176	0.133914	0.33981	0.157441	0.0220049	0.00717828	0.0194128	0.311402	0.542523	0.342156	0.379147	0.486558	0.531984
0	TRAV17 TRAJ6 CATEGASGGSYIPTF TRBV27 TRBJ2-7 CASSLSGRPYEQYF	YTDINGNLH	0.00276676	0.00209199	0.0038399	0.00256458	0.00197738	0.00520441	0.0030387	0.00305415	0.00365008	0.00348315	0.0851385	0.0605299	0.0390587	0.0156448	0.0776836	0.0733515	0.0544488	0.0726749	0.0365844	0.113727	0.00118691	0.0175711	0.0348308	0.00324738	0.0735759	0.000891626	0.0540671	0.00542712	0.122526	0.075064
0	TRAV12-1 TRAJ31 CVVNMDNARLMF TRBV5-4 TRBJ2-1 CASSLGGGNNEQFF	YTDINGNLH	1.13591e-06	2.07387e-06	3.09637e-06	1.31773e-06	7.87506e-07	1.38699e-06	3.13343e-06	1.85396e-06	2.32042e-06	1.57335e-06	0.0367331	0.013149	0.0085934	0.00416869	0.028446	0.0237046	0.017737	0.0175857	0.00839605	0.0871297	0.000166833	0.0621918	0.0445137	0.071097	0.00673312	0.00214124	0.0212516	0.000304788	0.0283846	0.548735
0	TRAV13-1 TRAJ50 CAAMETSYDKVIF TRBV15 TRBJ1-5 CATSTGDSNQPQHF	YTDINGNLH	2.4801e-07	1.76613e-07	1.05493e-07	8.97256e-08	7.2296e-08	1.99484e-07	1.01304e-07	9.92139e-08	1.36356e-07	1.07193e-07	7.88641e-05	6.1701e-05	3.36331e-05	1.22603e-05	0.00022039	9.05687e-05	0.000128828	0.000166809	1.95014e-05	0.000199539	0.000296265	0.000627995	0.0236383	0.00212413	0.000521034	0.000385493	0.00253686	0.00105131	0.0104444	0.0202304
0	TRAV19 TRAJ3 CALSGPYSSASKIIF TRBV12-4 TRBJ2-3 CASSAEGQTFSTDTQYF	YTDINGNLH	0.0212582	0.0464364	0.0496717	0.0262031	0.0254355	0.028837	0.0416561	0.0237307	0.0524223	0.0404614	0.169224	0.149235	0.110228	0.0711858	0.263877	0.180203	0.256273	0.208518	0.12891	0.297114	0.275105	0.0319297	0.295361	0.200266	0.233932	0.190315	0.0210442	0.544591	0.424525	0.485527
0	TRAV13-2 TRAJ53 CAETHSGGSNYKLTF TRBV4-2 TRBJ2-1 CASSQDRSGSSYNEQFF	YTDINGNLH	0.000139225	6.62731e-05	9.0049e-05	3.66779e-05	4.77697e-05	8.77414e-05	7.38075e-05	4.30237e-05	8.96033e-05	8.7489e-05	0.0345266	0.0329352	0.0187865	0.0117421	0.0547333	0.0447638	0.0397396	0.0435742	0.0183131	0.0824633	0.000247151	0.000143439	0.0106449	0.0236421	0.00290143	0.00364009	0.0258589	0.00287327	0.00495243	0.0200154
0	TRAV5 TRAJ50 CAESETSYDKVIF TRBV5-1 TRBJ1-1 CASRAVEGKRGAEAFF	YTDINGNLH	1.89817e-05	2.34405e-05	2.24447e-05	1.03084e-05	8.09811e-06	1.87279e-05	1.08651e-05	1.47901e-05	1.86175e-05	1.54195e-05	0.00158018	0.00299282	0.00161986	0.000438594	0.00306503	0.00136906	0.00200262	0.0022251	0.00176995	0.00383078	0.000546604	0.0105046	0.233779	0.0053004	0.149494	0.0020476	0.247379	0.00415292	0.274411	0.0375228
0	TRAV29/DV5 TRAJ44 CAASTTGTASKLTF TRBV4-1 TRBJ2-3 CASSPSRSGADTQYF	YTDINGNLH	0.00952891	0.023433	0.011249	0.014583	0.0244807	0.0161696	0.0371643	0.0153952	0.0347157	0.0165573	0.0422814	0.0316412	0.0212953	0.00798621	0.0535311	0.0476117	0.0601256	0.0494985	0.0184076	0.0791146	0.497144	0.644766	0.265836	0.0349891	0.439802	0.120188	0.0564818	0.282027	0.527183	0.485083
0	TRAV13-2 TRAJ45 CADSGGGADGLTF TRBV5-6 TRBJ2-4 CASSSEGQVAKNIQYF	YTDINGNLH	1.7325e-05	9.56632e-06	1.34339e-05	1.08162e-05	1.04029e-05	2.35297e-05	1.45421e-05	7.50077e-06	9.98333e-06	1.81029e-05	0.0010345	0.000976217	0.000429122	0.000182773	0.00184942	0.000750209	0.00138685	0.00139852	0.000500214	0.00211462	0.00435477	0.00260887	0.0357964	0.0560676	0.0118615	0.00300315	0.010846	7.27606e-05	0.110011	0.0690585
0	TRAV27 TRAJ50 CAGAKETSYDKVIF TRBV7-9 TRBJ2-7 CASSSAAAYEQYF	YTDINGNLH	5.44902e-06	2.68712e-06	2.58973e-06	1.8816e-06	2.41361e-06	4.89075e-06	3.92731e-06	4.68157e-06	4.47831e-06	4.68868e-06	0.00514409	0.00234114	0.001529	0.000507973	0.00643912	0.00349582	0.00558029	0.00367414	0.000856972	0.0137322	8.37594e-05	7.85495e-05	0.119534	0.0046055	0.0220058	6.08671e-05	0.0167318	0.000733972	0.0513193	0.36901
0	TRAV13-1 TRAJ50 CAASETSYDKVIF TRBV4-1 TRBJ2-1 CASSLLAGEYNEQFF	YTDINGNLH	1.15744e-07	1.58974e-07	1.04399e-07	5.6086e-08	1.07231e-07	1.71749e-07	1.38839e-07	1.0556e-07	1.24882e-07	1.48834e-07	7.16528e-05	5.61112e-05	2.86541e-05	8.51129e-06	0.000100667	2.74784e-05	0.000101683	5.04515e-05	2.08314e-05	0.000133075	7.90172e-05	2.20826e-05	0.00193319	0.00101691	0.000191599	7.00329e-05	0.000385433	0.000366658	0.00530082	0.0104995
0	TRAV13-2 TRAJ45 CADSGGGADGLTF TRBV5-5 TRBJ2-7 CASSGPGGVDEQYF	YTDINGNLH	7.07891e-06	3.65603e-06	3.92739e-06	3.98072e-06	4.01252e-06	7.82288e-06	6.27131e-06	1.76761e-06	2.53962e-06	4.48055e-06	0.00103274	0.00103588	0.000510626	0.000189878	0.00174058	0.000611899	0.00120786	0.00101591	0.000604044	0.00186983	0.000317842	1.9466e-05	0.00126833	0.00701815	0.00157493	8.78422e-05	0.000543505	2.12159e-05	0.000401348	0.00985327
0	TRAV8-4 TRAJ30 CAVSERLWDDKIIF TRBV5-6 TRBJ1-1 CASSLRDGSEAFF	YTDINGNLH	2.7924e-06	3.09372e-06	1.89899e-06	2.82444e-06	3.21421e-06	3.06921e-06	2.48809e-06	4.86345e-06	3.71091e-06	3.80738e-06	0.00331216	0.00204736	0.00119837	0.000872809	0.00694787	0.00297461	0.00372124	0.00336946	0.00146327	0.00736858	0.000189275	0.000493854	0.101767	0.0019899	0.000366837	0.00183749	0.0430507	0.000106397	0.00384408	0.0190295
0	TRAV26-2 TRAJ43 CILREFYNDMRF TRBV10-3 TRBJ1-2 CAISESNKGTPGYTF	YTDINGNLH	1.29123e-06	2.92791e-06	1.56081e-06	7.29594e-07	1.02509e-06	8.44836e-07	9.39886e-07	1.81147e-06	1.2293e-06	1.7469e-06	0.049559	0.0526602	0.0179657	0.0180978	0.126687	0.0699005	0.0564286	0.065023	0.0211347	0.166403	0.00772584	0.32042	0.356166	0.0117318	0.0330697	0.00546291	0.125769	0.0566672	0.256969	0.684072
0	TRAV12-3 TRAJ9 CARGGGFKTIF TRBV12-3 TRBJ2-2 CASSFSGNTGELFF	YTDINGNLH	0.000152136	0.000275597	7.8212e-05	0.000119525	0.00010309	0.000219965	0.000183436	7.32395e-05	0.000128525	0.000184982	0.0171697	0.0472583	0.046358	0.00703431	0.0176373	0.0176522	0.0114267	0.0210746	0.0423126	0.0201753	0.000292689	0.000232846	0.0154751	0.00900692	0.00153941	0.00147453	0.00494865	8.29498e-06	0.0112175	0.042728
0	TRAV23/DV6 TRAJ43 CAASGNHDMRF TRBV12-3 TRBJ2-2 CASSFSGNTGELFF	YTDINGNLH	3.93581e-06	1.21824e-05	3.74871e-06	6.52434e-06	5.70905e-06	5.23227e-06	6.11406e-06	5.88214e-06	1.68803e-06	5.94048e-06	0.00103391	0.000727364	0.000445104	0.000157018	0.000863334	0.000365524	0.000668201	0.00040976	0.000329126	0.00270653	0.00267068	0.00534964	0.114753	0.0103502	0.00086838	0.00210261	0.00406817	1.59174e-05	0.0186634	0.0332482
0	TRAV8-6 TRAJ47 CAVSDMEYGNKLVF TRBV7-3 TRBJ2-1 CASSLIVAGGYNEQFF	YTDINGNLH	0.00050451	0.000610445	0.000814273	0.000668684	0.000478937	0.0004318	0.000693673	0.00059432	0.000407508	0.000931507	0.162305	0.0898246	0.0453869	0.0342358	0.171851	0.137665	0.0858817	0.108842	0.0493569	0.235848	0.00249934	0.0186815	0.0863624	0.0163495	0.0798429	0.0590884	0.0051215	0.000632852	0.069913	0.488772
0	TRAV13-1 TRAJ50 CAASETSYDKVIF TRBV4-3 TRBJ2-3 CASSQEWLAVSTDTQYF	YTDINGNLH	2.12823e-06	2.1479e-06	1.7715e-06	1.21597e-06	1.53606e-06	3.70015e-06	2.10647e-06	3.18078e-06	3.01762e-06	2.52322e-06	0.000692527	0.000871816	0.000281068	9.27506e-05	0.00145457	0.000460818	0.0011234	0.00148339	0.00025211	0.00122204	0.000246078	6.59468e-05	0.00725982	0.00107989	0.000172496	0.000717938	0.00169507	0.000327617	0.00202265	0.0182926
0	TRAV13-1 TRAJ50 CAATETSYDKVIF TRBV7-9 TRBJ2-5 CASSPLGKQETQYF	YTDINGNLH	1.90388e-08	1.59022e-08	8.77481e-09	9.51827e-09	2.06474e-08	2.40737e-08	1.81813e-08	1.5409e-08	1.37518e-08	1.61529e-08	3.56677e-05	3.29911e-05	1.60551e-05	5.75055e-06	0.000119374	2.90722e-05	5.31969e-05	5.37875e-05	1.13293e-05	7.74234e-05	0.000561148	0.000564665	0.0153622	0.00680861	0.00989026	0.000677198	0.000788212	0.00169015	0.00167918	0.0264344
0	TRAV8-3 TRAJ31 CAVGTARLMF TRBV27 TRBJ1-6 CASSLPGTGGSPLHF	YTDINGNLH	0.0053076	0.00313673	0.00270782	0.00275946	0.00309259	0.00291362	0.00211923	0.00290887	0.00168903	0.0021097	0.023745	0.0084118	0.0050399	0.00282068	0.02282	0.015581	0.0158198	0.0166623	0.00447907	0.0701076	0.573303	0.303216	0.391175	0.101004	0.260724	0.429093	0.504998	0.103479	0.242374	0.724025
0	TRAV5 TRAJ6 CAEMEGGSYIPTF TRBV6-1 TRBJ2-3 CASSITEGEDSVSTDTQYF	YTDINGNLH	1.61776e-05	2.71106e-05	1.85323e-05	1.63117e-05	1.80853e-05	1.09592e-05	1.17601e-05	9.93675e-06	1.56345e-05	1.94337e-05	0.00205072	0.00142916	0.000682419	0.000371848	0.00548576	0.00231937	0.00242578	0.00205029	0.000602731	0.00528993	0.000873655	0.00345597	0.150509	0.0317717	0.0108415	0.00228059	0.0387808	0.00420719	0.0504498	0.0787912
0	TRAV19 TRAJ49 CALSEADTGNQFYF TRBV7-9 TRBJ2-2 CASSPRGEYTGELFF	YTDINGNLH	0.0172549	0.04045	0.0449839	0.0435904	0.0141349	0.0238369	0.0184985	0.0224966	0.0181832	0.0325855	0.0528542	0.0942894	0.0415805	0.0240806	0.146257	0.14478	0.121659	0.140877	0.0485047	0.181818	0.407973	0.104257	0.0211589	0.0361768	0.254621	0.404821	0.191506	0.276653	0.447703	0.0641841
0	TRAV13-1 TRAJ50 CAASETSYDKVIF TRBV7-9 TRBJ2-7 CASSLVGAEPYEQYF	YTDINGNLH	2.34314e-06	1.94379e-06	2.29977e-06	2.28888e-06	2.00871e-06	3.06784e-06	2.60574e-06	1.92405e-06	3.21552e-06	2.71239e-06	0.000389948	0.000239717	0.000141464	4.8322e-05	0.000523247	0.000148896	0.000422287	0.000236032	9.66663e-05	0.000554839	0.000201046	0.00122744	0.00897253	0.00178733	0.000690907	0.000628263	0.00710446	0.000339329	0.00784361	0.0100859
0	TRAV1-2 TRAJ33 CAVSDSNYQLIW TRBV20-1 TRBJ2-1 CSARGGTGELNEQFF	YTDINGNLH	0.00082717	0.00130827	0.00106391	0.00078687	0.000537405	0.00104327	0.000913416	0.000742924	0.000814459	0.00133543	0.0639031	0.0306267	0.0188467	0.0173391	0.0623288	0.0298657	0.0303226	0.0264037	0.0234716	0.0904265	0.0055072	0.0214451	0.227326	0.0652167	0.170043	0.00796962	0.18955	0.0104941	0.314846	0.260536
0	TRAV26-2 TRAJ50 CILRETSYDKVIF TRBV11-2 TRBJ2-2 CASSLGVAGTNTGELFF	YTDINGNLH	3.09207e-07	2.51472e-07	2.90345e-07	3.6701e-07	2.45518e-07	5.48451e-07	1.87082e-07	1.54392e-07	1.65475e-07	3.29904e-07	0.00819723	0.00445678	0.00221915	0.00167573	0.0152559	0.00742397	0.00887849	0.00892192	0.00196316	0.0252323	0.0004161	0.000244409	0.102436	0.00897601	0.00623611	0.00216407	0.0496416	0.00215054	0.00655073	0.0447825
0	TRAV13-1 TRAJ50 CAAGETSYDKVIF TRBV2 TRBJ2-2 CASSTPRQGSNTGELFF	YTDINGNLH	2.72241e-08	4.93689e-08	2.51769e-08	2.76969e-08	3.87516e-08	5.0018e-08	1.75383e-08	3.23603e-08	4.32545e-08	4.54846e-08	0.000155777	0.000346461	0.000295015	5.8098e-05	0.000315793	0.000171938	0.000229285	0.000309871	0.000185969	0.000364938	0.000354797	9.79942e-05	0.020335	0.00188538	0.000985086	0.000674367	0.00117418	0.000133365	0.00410494	0.0238202
0	TRAV13-2 TRAJ50 CAEMETSYDKVIF TRBV10-1 TRBJ1-2 CASSRPVAVIYGYTF	YTDINGNLH	1.3609e-06	3.04846e-06	9.95899e-07	1.76431e-06	1.10546e-06	2.11044e-06	1.85071e-06	9.86018e-07	9.7806e-07	2.68772e-06	0.00713974	0.0062153	0.00351336	0.00191707	0.0337439	0.00453726	0.0177993	0.00722654	0.00393101	0.0459921	0.0012919	0.00339511	0.134205	0.0029732	0.0233013	0.00247118	0.0664159	0.000765145	0.0254628	0.127769
0	TRAV14/DV4 TRAJ4 CAMSPRGYNKLIF TRBV4-1 TRBJ1-1 CASSQAGEGTEAFF	YTDINGNLH	0.0357977	0.0436797	0.0558405	0.05535	0.0464478	0.0321986	0.0686671	0.0347563	0.0385282	0.0449726	0.145058	0.0747206	0.0592795	0.0304721	0.104125	0.113053	0.127541	0.0939237	0.032531	0.233813	0.295554	0.165365	0.167411	0.550128	0.376699	0.118046	0.140599	0.350657	0.436443	0.0015519
0	TRAV13-1 TRAJ50 CAASETSYDKVIF TRBV11-2 TRBJ2-3 CASLISGTDTQYF	YTDINGNLH	5.54423e-06	6.29888e-06	6.34153e-06	3.56981e-06	5.09016e-06	1.23939e-05	5.59892e-06	5.88711e-06	5.79658e-06	7.02849e-06	0.00140377	0.00111791	0.000732276	0.000424071	0.00443151	0.00126661	0.00230605	0.00171203	0.000498851	0.00480526	0.000567138	0.0110668	0.0697073	0.00379935	0.00119951	0.00291491	0.0102709	0.00164065	0.0275336	0.0336282
0	TRAV17 TRAJ53 CATDASGGSNYKLTF TRBV6-1 TRBJ2-7 CASSATDRTYEQYF	YTDINGNLH	4.31211e-05	1.79848e-05	2.21218e-05	1.3032e-05	1.74687e-05	1.0018e-05	2.27756e-05	2.42742e-05	1.87835e-05	2.63395e-05	0.0546187	0.0465869	0.04437	0.0174705	0.0707308	0.0506106	0.0525461	0.0518229	0.0213973	0.0916622	0.0262929	0.0149462	0.595449	0.00340813	0.0191373	0.0597713	0.080788	0.0286603	0.163636	0.244351
0	TRAV13-1 TRAJ50 CAASETSYDKVIF TRBV12-4 TRBJ2-2 CASSFSGNTGELFF	YTDINGNLH	1.61975e-05	1.02153e-05	6.42779e-06	6.00957e-06	6.83917e-06	1.37574e-05	8.84673e-06	1.28397e-05	7.70811e-06	1.02367e-05	0.000515634	0.000604509	0.000190564	9.2488e-05	0.00107931	0.000362768	0.000414882	0.000523712	0.000235729	0.000732696	7.70643e-05	5.81061e-06	0.00112969	0.00190213	9.39589e-05	0.0003784	0.000279278	2.59075e-05	0.00187513	0.039347
0	TRAV13-1 TRAJ53 CAAFNSGGSNYKLTF TRBV20-1 TRBJ2-7 CSARDGRREYEQYF	YTDINGNLH	0.00083644	0.000544357	0.000428236	0.000224245	0.000651941	0.000645138	0.000818976	0.000460814	0.000278394	0.00100152	0.0837856	0.0637061	0.0363145	0.0283415	0.120486	0.0842799	0.0681819	0.0848878	0.0473809	0.114392	0.262881	0.154625	0.0563392	0.0422605	0.142566	0.41765	0.0730795	0.325147	0.519548	0.781852
0	TRAV9-2 TRAJ50 CALSETSYDKVIF TRBV12-3 TRBJ2-1 CASGPGQGEYNEQFF	YTDINGNLH	1.72345e-06	2.23967e-06	1.59045e-06	1.26618e-06	1.98923e-06	3.55635e-06	2.4319e-06	2.71324e-06	2.89164e-06	1.83935e-06	0.00260709	0.00141748	0.00468738	0.00104261	0.00659051	0.00353858	0.00154738	0.000725027	0.000436433	0.001791	0.000290602	0.00732675	0.0914443	0.0785601	0.0488834	0.00519264	0.0488428	0.00670373	0.210539	0.248563
0	TRAV12-2 TRAJ33 CAVNPLRDSNYQLIW TRBV4-1 TRBJ1-3 CASSQTRGAGNTIYF	YTDINGNLH	0.00576713	0.00465415	0.00694094	0.0045017	0.00647453	0.00500796	0.00627167	0.00562847	0.00728396	0.00837666	0.0610239	0.0214106	0.0211369	0.0161724	0.0820291	0.0344953	0.0531094	0.0335253	0.0137374	0.127379	0.00322524	0.0549475	0.22417	0.0113589	0.416009	0.0418661	0.0918653	0.128471	0.383459	0.368167
0	TRAV16 TRAJ23 CALRNYNQGGKLIF TRBV7-9 TRBJ2-1 CASSLLVFSLNEQFF	YTDINGNLH	0.130374	0.141454	0.210419	0.194374	0.177234	0.0945334	0.16658	0.16848	0.104718	0.139628	0.237551	0.202311	0.139632	0.0835322	0.217412	0.20431	0.211702	0.150926	0.114149	0.250117	0.00251541	0.0117308	0.0555796	0.0883275	0.263345	0.0320971	0.0383932	0.0657621	0.419998	0.438207
0	TRAV9-2 TRAJ30 CALLNRDDKIIF TRBV7-9 TRBJ2-7 CASSFVDRVYEQYF	YTDINGNLH	1.44318e-05	3.1419e-05	2.40727e-05	2.56588e-05	2.68959e-05	4.08792e-05	4.66597e-05	3.13606e-05	2.16224e-05	5.65305e-05	0.0440489	0.0117237	0.00767465	0.00642833	0.0278972	0.0190685	0.0161666	0.0109055	0.00850727	0.0501781	0.00552055	0.333373	0.44967	0.0101239	0.467047	0.00502303	0.331018	5.84526e-05	0.226074	0.572551
0	TRAV13-1 TRAJ50 CAASETSYDKVIF TRBV5-4 TRBJ2-5 CASRGGTATYQETQYF	YTDINGNLH	6.10438e-06	6.92031e-06	6.56984e-06	3.47027e-06	3.9787e-06	1.15494e-05	5.02532e-06	5.40636e-06	7.06478e-06	4.00127e-06	0.000787625	0.000869484	0.000276064	7.77633e-05	0.000865977	0.000543884	0.000634918	0.000855999	0.000187605	0.00141792	0.00870147	0.00175369	0.162887	0.00900596	0.00309411	0.0120929	0.02298	0.000859678	0.033069	0.0485773
0	TRAV38-2/DV8 TRAJ34 CAYRSEGGTDKLIF TRBV3-1 TRBJ2-1 CASSQYEAGAYNEQFF	YTDINGNLH	0.00334628	0.00333165	0.00393655	0.00183644	0.00281494	0.00364611	0.00431845	0.0030809	0.00305647	0.0025161	0.28545	0.210424	0.132035	0.120909	0.287815	0.259286	0.31434	0.241271	0.0926603	0.39388	0.182509	0.270358	0.281043	0.018622	0.0162587	0.157325	0.206474	0.00912484	0.490565	0.532368
0	TRAV17 TRAJ54 CATDGGGAQKLVF TRBV7-9 TRBJ1-5 CASSSSLAGDQPQHF	YTDINGNLH	0.0383145	0.0298172	0.0314284	0.0220272	0.0406263	0.0339411	0.0362172	0.031776	0.0293195	0.033351	0.103372	0.0924637	0.0584901	0.0472336	0.175175	0.117809	0.182877	0.14161	0.0472362	0.212783	0.709387	0.621393	0.0743249	0.00750744	0.428224	0.2494	0.156258	0.266273	0.362232	0.0994799
0	TRAV13-1 TRAJ50 CAASETSYDKVIF TRBV6-6 TRBJ2-2 CASSYGFPTSGGNTGELFF	YTDINGNLH	1.32203e-06	1.15977e-06	1.12492e-06	8.03244e-07	8.42991e-07	1.85407e-06	1.08159e-06	1.12848e-06	1.29006e-06	1.14898e-06	0.000314787	0.000388104	0.000266781	7.50861e-05	0.000476673	0.000347086	0.000477402	0.000509461	0.000151703	0.000833672	0.000106964	2.52301e-05	0.0110843	0.00141928	0.000243098	6.24656e-05	0.000229329	0.000168979	0.00334647	0.0129271
0	TRAV12-1 TRAJ41 CVVNPSNSGYALNF TRBV29-1 TRBJ2-7 CSAGQGPYEQYF	YTDINGNLH	0.00106634	0.000776267	0.000896381	0.001018	0.000623002	0.00096452	0.00165281	0.00050798	0.000707277	0.000864394	0.216504	0.0567707	0.110469	0.0784388	0.129124	0.0963586	0.116664	0.0883595	0.0642442	0.276454	0.294598	0.0438234	0.0271551	0.547247	0.0217083	0.0617847	0.409484	0.000381172	0.05911	0.352737
0	TRAV4 TRAJ13 CLVGDAYSGGYQKVTF TRBV12-3 TRBJ2-2 CASSFSGNTGELFF	YTDINGNLH	0.000139535	0.000312723	0.0001878	0.000237046	0.000146883	6.87943e-05	0.000278638	0.000298957	0.000161606	0.000190991	0.00798819	0.00304949	0.00226573	0.000860827	0.00657725	0.00413388	0.00336727	0.00482353	0.00269314	0.0103244	0.00157812	0.0040589	0.0718769	0.00881246	0.0126436	0.00312316	0.116852	0.000908792	0.104571	0.0970745
0	TRAV29/DV5 TRAJ54 CAAKRQGAQKLVF TRBV9 TRBJ1-1 CASSGTSKRDEAFF	YTDINGNLH	0.0047496	0.00604169	0.00799294	0.00453334	0.00793305	0.00567823	0.0159628	0.00861983	0.00605459	0.00611781	0.0869065	0.111136	0.0590674	0.0217679	0.0674971	0.0600018	0.0677593	0.0559726	0.0622504	0.117773	0.601914	0.0402484	0.0571775	0.0751929	0.332194	0.421198	0.186808	0.439049	0.270747	0.0687963
0	TRAV13-1 TRAJ50 CAEAETSYDKVIF TRBV7-9 TRBJ1-3 CASSPLGGPKDTIYF	YTDINGNLH	2.89824e-07	3.52176e-07	3.86519e-07	1.82269e-07	3.01556e-07	4.09159e-07	2.12768e-07	2.74837e-07	2.23544e-07	1.40254e-07	0.000106502	0.000110726	5.63034e-05	2.31619e-05	0.0002196	7.23113e-05	0.000147119	0.000164653	5.36149e-05	0.00024759	0.000321299	2.39359e-05	0.00595933	0.00134295	0.00120032	0.000112331	0.000455499	0.000456512	0.00490502	0.0221571
0	TRAV8-3 TRAJ48 CAVVPEYISNFGNEKLTF TRBV4-1 TRBJ2-7 CASSPSTVSAEQYF	YTDINGNLH	0.0369854	0.0300673	0.0327766	0.0288302	0.014476	0.0318329	0.0338045	0.0274368	0.0296272	0.0232671	0.12528	0.0839693	0.046223	0.0230573	0.136048	0.116992	0.0995454	0.0807345	0.0427614	0.254324	0.661467	0.46016	0.341056	0.736522	0.447056	0.0209505	0.267443	0.140592	0.521154	0.309765
0	TRAV12-1 TRAJ8 CVVTPPSMNTGFQKLVF TRBV6-1 TRBJ2-7 CASSEWQGGYEQYF	YTDINGNLH	0.0647725	0.0598938	0.0756052	0.0893791	0.0507369	0.0901071	0.0783902	0.0604288	0.0518294	0.108513	0.218676	0.127997	0.0631297	0.0462445	0.223029	0.1598	0.145889	0.151922	0.0657158	0.351809	0.658792	0.449688	0.0129184	0.021752	0.123495	0.401948	0.000791132	0.295355	0.471509	0.000772089
0	TRAV12-1 TRAJ28 CVVNILGAGSYQLTF TRBV6-1 TRBJ2-7 CASSETGGYEQYF	YTDINGNLH	0.000629806	0.000679704	0.000805125	0.000858374	0.000551957	0.00082671	0.00179575	0.000576924	0.00126021	0.00148943	0.194269	0.0943657	0.137858	0.0392931	0.106447	0.0945306	0.102045	0.0879872	0.125429	0.270861	0.830976	0.393723	0.213473	0.587204	0.288756	0.824226	0.000659496	0.108129	0.248479	0.00477189
0	TRAV12-1 TRAJ33 CVVNSLEDSNYQLIW TRBV5-1 TRBJ2-7 CASSVGQGYEQYF	YTDINGNLH	5.95927e-05	7.25393e-05	0.00010358	0.000135391	6.57274e-05	7.90288e-05	0.000192828	5.3001e-05	0.000145782	0.000135028	0.146313	0.0336069	0.0330757	0.0228726	0.0466112	0.0375416	0.0630646	0.032169	0.045039	0.128111	0.193109	0.591525	0.32538	0.432517	0.209127	0.861942	0.0242089	0.369593	0.519347	0.394733
0	TRAV12-1 TRAJ40 CVVNIFTSGTYKYIF TRBV4-1 TRBJ2-7 CASSQVAGYEQYF	YTDINGNLH	0.000106209	8.44431e-05	5.22488e-05	9.70926e-05	7.61261e-05	0.000103107	0.000165384	7.15524e-05	0.00011486	8.88839e-05	0.0920383	0.0535212	0.0333427	0.0103282	0.0524283	0.0578748	0.0436328	0.0519212	0.0349118	0.148375	0.568872	0.747161	0.361855	0.793393	0.431351	0.726021	0.0320884	0.298819	0.482007	0.0321922
0	TRAV12-1 TRAJ8 CVVNAPNTGFQKLVF TRBV6-1 TRBJ2-7 CASSEWRGYEQYF	YTDINGNLH	0.00152666	0.001396	0.000778125	0.00253416	0.00270056	0.00173142	0.00202983	0.00147506	0.00152607	0.00238215	0.0617106	0.0284379	0.0181165	0.0128591	0.0491402	0.0294679	0.0302129	0.0422153	0.0256047	0.116779	0.525497	0.505342	0.131251	0.200434	0.232788	0.795644	0.0114062	0.413186	0.378951	0.0763749
0	TRAV12-1 TRAJ12 CVVNSLKDSSYKLIF TRBV9 TRBJ2-1 CASSVSQGYEQFF	YTDINGNLH	0.000651658	0.000851855	0.000712728	0.00100962	0.000649084	0.000881736	0.00175908	0.000506911	0.00072011	0.00155683	0.339332	0.118018	0.150783	0.0693051	0.145123	0.151205	0.138074	0.103353	0.148559	0.324932	0.0893225	0.383075	0.225955	0.219387	0.281662	0.294765	0.289709	0.485541	0.498072	0.7027
0	TRAV12-1 TRAJ28 CVVNGLNSGAGSYQLTF TRBV4-3 TRBJ2-7 CASSQLGGYEQYF	YTDINGNLH	0.000248133	0.000254401	0.000318599	0.000456042	0.000277733	0.000418928	0.000361138	0.000254685	0.000234307	0.000571396	0.0922581	0.0339154	0.0327441	0.0239272	0.0807706	0.0529457	0.0766103	0.0522925	0.0534473	0.170636	0.809761	0.282641	0.298447	0.55921	0.250923	0.534389	0.0650325	0.257459	0.486938	0.0154392
0	TRAV12-1 TRAJ28 CVVNTLSYSGAGSYQLTF TRBV6-1 TRBJ2-7 CASSEATGYEQYF	YTDINGNLH	0.000363455	0.000301907	0.000514251	0.000499264	0.000545159	0.000645586	0.00124994	0.000478403	0.000434917	0.00110018	0.0799804	0.0200647	0.0195995	0.0179284	0.0755618	0.0523412	0.0376772	0.042008	0.0212918	0.159267	0.589445	0.151456	0.485425	0.688207	0.395971	0.693359	0.00858819	0.487774	0.415248	0.00310397
0	TRAV12-1 TRAJ41 CVVNIPTNSGYALNF TRBV6-4 TRBJ2-7 CASSESQGYEQYF	YTDINGNLH	0.00031384	0.000421815	0.00050006	0.000561279	0.000335285	0.000486496	0.000975145	0.000345648	0.00122	0.00119386	0.117684	0.0355555	0.0335252	0.0236915	0.056565	0.0459546	0.0379742	0.0404989	0.0374607	0.13572	0.859477	0.319986	0.622998	0.775909	0.265295	0.544745	0.0232816	0.489358	0.198885	0.000891775
0	TRAV14/DV4 TRAJ49 CAMRGSTGNQFYF TRBV6-1 TRBJ2-7 CASSEGQGYEQYF	YTDINGNLH	0.275294	0.228913	0.230503	0.242767	0.213616	0.276189	0.187344	0.210942	0.162903	0.258054	0.450014	0.365587	0.344017	0.155818	0.36831	0.324187	0.320417	0.276165	0.349427	0.446091	0.255308	0.551978	0.32527	0.443726	0.32146	0.500227	0.0281702	0.439976	0.38156	0.0268796
0	TRAV12-1 TRAJ8 CVVNKVSVNTGFQKLVF TRBV9 TRBJ2-7 CASSEGQGPYEQYF	YTDINGNLH	0.0491183	0.0447754	0.0397676	0.0939762	0.0500144	0.0509866	0.0634907	0.0578132	0.051537	0.0905453	0.256526	0.128731	0.0769996	0.0704811	0.193156	0.173669	0.134777	0.134725	0.0817055	0.325639	0.185535	0.604787	0.292336	0.805444	0.388398	0.562564	0.0752763	0.413331	0.358301	0.0200819
0	TRAV24 TRAJ45 CAFMYSGGGADGLTF TRBV19 TRBJ2-7 CASSNNYEQYF	YTDINGNLH	0.00493896	0.00546237	0.00414696	0.00353616	0.00512241	0.00596371	0.00779066	0.00451598	0.00538721	0.00788931	0.00345139	0.00956296	0.00352239	0.000490645	0.00712871	0.0079271	0.00378635	0.00519817	0.00497669	0.0152078	0.863224	0.435371	0.201387	0.333472	0.265577	0.077576	0.458664	0.410032	0.514073	0.016196
0	TRAV4 TRAJ9 CLVGDMAGGFKTIF TRBV5-4 TRBJ2-7 CASSWTQGDEQYF	YTDINGNLH	0.0184008	0.0175453	0.0284471	0.0330391	0.0274304	0.0170035	0.0270543	0.023594	0.0190911	0.0352662	0.135136	0.0795198	0.0521823	0.0323925	0.120539	0.127981	0.0955443	0.0997276	0.0449457	0.203965	0.412352	0.332643	0.157761	0.802854	0.341275	0.0413493	0.180226	0.360234	0.490919	0.00144505
0	TRAV13-1 TRAJ42 CAASIRGSQGNLIF TRBV12-4 TRBJ1-4 CASSFLGPEGEKLFF	YTDINGNLH	0.00411886	0.00834721	0.00700623	0.00386303	0.00522635	0.00872486	0.00389868	0.00670071	0.0048116	0.00482648	0.0392052	0.0316674	0.0178865	0.0116023	0.0727535	0.0433565	0.0364489	0.0477947	0.0155442	0.0971914	0.375576	0.655849	0.235778	0.350881	0.0360837	0.0625299	0.131827	0.242314	0.346485	0.397478
0	TRAV35 TRAJ42 CAGHHYGGSQGNLIF TRBV7-8 TRBJ2-7 CASTPGGAGDEQYF	YTDINGNLH	0.0432702	0.0512791	0.0437273	0.0313352	0.0356295	0.0400611	0.0148628	0.0510244	0.0388247	0.0734378	0.0981268	0.087745	0.0390714	0.023111	0.145388	0.101316	0.082103	0.0834261	0.0487938	0.1834	0.42301	0.610562	0.207574	0.434263	0.210534	0.010989	0.0494123	0.381402	0.566784	0.203664
0	TRAV38-2/DV8 TRAJ52 CAYSPAAGGTSYGKLTF TRBV6-5 TRBJ1-2 CASSSQGGGSGYTF	YTDINGNLH	1.13767e-05	9.83429e-06	1.25548e-05	7.81859e-06	1.34793e-05	2.25293e-05	1.36907e-05	1.24032e-05	1.1665e-05	1.338e-05	0.0712001	0.0750751	0.0200113	0.0151413	0.0843544	0.0892492	0.046722	0.095008	0.0228731	0.136113	0.000308275	0.000671327	0.148706	0.0695946	0.0022122	0.00101653	0.00927305	0.00292116	0.00483513	0.0411518
0	TRAV19 TRAJ29 CALSEPYSGNTPLVF TRBV19 TRBJ2-7 CASSIRSSYEQYF	YTDINGNLH	0.00285487	0.0033647	0.00284139	0.00254063	0.00181661	0.00197847	0.00265027	0.0038861	0.00367047	0.00313452	0.0387187	0.0283736	0.0136854	0.00950741	0.0658177	0.0605117	0.0511829	0.0566231	0.0157478	0.113772	0.00552726	0.0016351	0.00797558	0.0026406	0.0077101	0.00120959	0.0382959	0.00117716	0.00589123	0.0046491
0	TRAV27 TRAJ37 CAGAHGSSNTGKLIF TRBV19 TRBJ2-7 CASSVRSSYEQYF	YTDINGNLH	2.59627e-08	1.91637e-08	1.53814e-08	1.31402e-08	1.57905e-08	3.33741e-08	1.83359e-08	2.17109e-08	3.43542e-08	4.30427e-08	1.05426e-05	8.0047e-06	2.42814e-06	1.16152e-06	2.11067e-05	5.11683e-06	8.96149e-06	9.2749e-06	4.22423e-06	4.0544e-05	9.33585e-05	0.00040707	0.00357461	0.000962973	0.000175446	1.24393e-05	0.001084	1.20705e-05	0.000375837	0.00396585
0	TRAV29/DV5 TRAJ21 CAVYNFNKFYF TRBV27 TRBJ2-7 CASSPASGNEQYF	YTDINGNLH	0.131598	0.179264	0.137669	0.131982	0.100177	0.143935	0.19349	0.147117	0.149824	0.110359	0.275191	0.135251	0.132242	0.0890128	0.225728	0.197493	0.163474	0.14613	0.107618	0.296732	0.00216794	0.36533	0.348583	0.325886	0.55787	0.204689	0.531096	0.097312	0.186981	0.529376
0	TRAV38-2/DV8 TRAJ49 CAYRSALGNQFYF TRBV14 TRBJ2-7 CASSQEVFRLAETSGEYEQYF	YTDINGNLH	0.0487477	0.0346916	0.0338584	0.0493034	0.0358134	0.0465714	0.0392196	0.0425288	0.0266273	0.0448975	0.304507	0.21396	0.172849	0.116069	0.293132	0.274031	0.285142	0.227903	0.0872847	0.447048	0.00212097	0.682075	0.168892	0.416203	0.438453	0.298026	0.101188	0.348321	0.473441	0.625617
0	TRAV13-1 TRAJ42 CAASGSQGNLIF TRBV19 TRBJ2-5 CASSIRSSETQYF	YTDINGNLH	2.24849e-05	3.16332e-05	2.89989e-05	3.24744e-05	2.37576e-05	3.06092e-05	3.8911e-05	2.31722e-05	2.40883e-05	6.49054e-05	0.00450581	0.0034771	0.0016462	0.00132703	0.0078069	0.00422347	0.00311191	0.00761959	0.00121844	0.0156756	0.000461668	0.000262976	0.0136488	0.000230312	0.00193509	2.1657e-05	0.00492752	7.2475e-05	0.000768214	0.00177112
0	TRAV35 TRAJ42 CAGQLGGGSQGNLIF TRBV19 TRBJ2-7 CASSSRSSYEQYF	YTDINGNLH	9.61726e-08	1.38139e-07	2.07047e-07	1.21139e-07	1.42099e-07	4.53987e-07	1.86528e-07	8.43515e-08	1.32942e-07	4.98209e-07	2.20972e-05	1.33074e-05	5.48498e-06	2.99221e-06	4.20805e-05	9.75381e-06	1.30118e-05	1.94594e-05	1.15575e-05	8.68989e-05	1.9545e-05	4.98604e-05	0.000986963	0.00106552	0.000123441	0.00026381	0.013299	8.85418e-05	0.000371784	0.00313407
0	TRAV27 TRAJ42 CAGALGGGSQGNLIF TRBV19 TRBJ1-5 CASSFRSSQPQHF	YTDINGNLH	2.53035e-08	1.35838e-08	1.85078e-08	9.47153e-09	1.73253e-08	3.37822e-08	3.05728e-08	9.68922e-09	1.9215e-08	5.3538e-08	1.23555e-05	6.74244e-06	1.7851e-06	9.72058e-07	1.49552e-05	1.09958e-05	5.68109e-06	1.37603e-05	3.56142e-06	4.85131e-05	0.00023365	3.1465e-05	0.000287235	0.000142723	0.00013265	6.26574e-05	0.00113982	5.72908e-06	6.94395e-05	0.00190035
0	TRAV13-1 TRAJ42 CAYGGSQGNLIF TRBV19 TRBJ2-5 CASSFRSSETQYF	YTDINGNLH	1.86251e-05	1.63907e-05	8.27892e-06	1.07224e-05	1.65165e-05	1.81919e-05	1.31946e-05	1.15839e-05	1.28602e-05	2.58075e-05	0.0102321	0.00858064	0.00439274	0.00256162	0.0094736	0.00675521	0.00767104	0.0105191	0.00323747	0.0229891	6.32029e-05	7.95342e-06	0.000229955	0.000290871	0.000146031	1.16165e-05	0.000141174	3.43901e-06	0.000155449	0.00161019
0	TRAV8-1 TRAJ42 CAVNGGGGSQGNLIF TRBV19 TRBJ2-1 CASSIRASHEQFF	YTDINGNLH	5.98346e-06	3.21488e-06	4.32236e-06	2.52855e-06	3.64347e-06	5.84009e-06	2.92283e-06	3.612e-06	3.89583e-06	8.85922e-06	0.00133586	0.000793176	0.000217749	0.000131398	0.00145542	0.00150137	0.000523724	0.00096266	0.000415066	0.00366184	5.6835e-05	4.12929e-05	0.00285831	0.000571966	0.000122873	0.000603586	0.00134143	9.09033e-06	0.000494629	0.00646406
0	TRAV8-6 TRAJ42 CAVTDGGSQGNLIF TRBV19 TRBJ1-2 CASSQGAYGYTF	YTDINGNLH	1.20027e-05	1.7178e-05	1.46374e-05	7.46687e-06	8.90211e-06	2.24971e-05	1.74556e-05	1.68304e-05	1.08415e-05	1.72644e-05	0.00691831	0.00517948	0.001562	0.00127215	0.00849853	0.00638228	0.00473545	0.00837784	0.00226852	0.012181	0.00174725	8.30994e-06	0.0564099	0.00543031	0.000463158	0.00140539	0.0321777	0.000355214	0.00653958	0.0143985
0	TRAV27 TRAJ42 CAGGGSQGNLIF TRBV4-3 TRBJ2-7 CASSQERGGKWAYEQYF	YTDINGNLH	0.00113419	0.000791971	0.00144515	0.000715327	0.000654591	0.00133236	0.000888719	0.000972562	0.00143273	0.00105259	0.0376584	0.0320748	0.0127378	0.00845787	0.0474274	0.0325721	0.0319594	0.0327454	0.0144908	0.0748226	0.00017783	9.11053e-05	0.00641954	0.000398844	0.000309527	0.0232279	0.00156403	0.000151247	0.00148046	0.0143591
0	TRAV38-2/DV8 TRAJ57 CAYIGQGGSEKLVF TRBV4-1 TRBJ2-1 CASSQDGFGLFNEQFF	YTDINGNLH	0.00113577	0.00153759	0.00187793	0.00146933	0.00142091	0.00300084	0.00201377	0.00117915	0.00156001	0.00204319	0.305176	0.252876	0.146572	0.094151	0.29016	0.229032	0.258361	0.222941	0.134253	0.288462	0.300495	0.582326	0.0383488	0.422486	0.411462	0.141272	0.302214	0.238571	0.0787449	0.38966
0	TRAV27 TRAJ42 CAGGGGGSQGNLIF TRBV19 TRBJ1-5 CASSISGANQPQHF	YTDINGNLH	3.56769e-05	2.47238e-05	2.59671e-05	2.43476e-05	2.68589e-05	6.30822e-05	3.38316e-05	3.36422e-05	3.90779e-05	4.55757e-05	0.00203231	0.00148876	0.000513733	0.000398903	0.00282094	0.00283339	0.001454	0.00362299	0.000782715	0.00455147	0.0066514	0.0101854	0.00635988	0.0114107	0.00315642	0.00724211	0.0182338	8.05617e-05	0.0315842	0.0469266
0	TRAV12-3 TRAJ15 CAMSASNQAGTALIF TRBV19 TRBJ2-1 CASSIRAGGNEQFF	YTDINGNLH	0.00693664	0.0069401	0.00794909	0.00846608	0.00600479	0.0165667	0.00836421	0.00838111	0.00849866	0.0127685	0.0108507	0.00675891	0.0023836	0.00262912	0.0128352	0.00935738	0.0121715	0.00828037	0.00421502	0.0254477	0.013204	0.0344996	0.188436	0.110644	0.0698435	0.0149403	0.148641	0.0739794	0.0301909	0.39559
0	TRAV27 TRAJ42 CAGGGSQGNLIF TRBV6-4 TRBJ1-1 CASSDSRTPFQRPLFEAFF	YTDINGNLH	0.000159252	0.0001764	0.000169472	9.41646e-05	0.000101541	0.000265026	0.000180531	0.000228696	0.000196321	0.000222205	0.0252313	0.0271789	0.0124669	0.00686707	0.0403469	0.0240994	0.0268091	0.0229936	0.0106556	0.0581611	0.00401974	0.151377	0.14268	0.0890052	0.00575909	0.0727231	0.331453	0.000306189	0.116984	0.161926
0	TRAV8-1 TRAJ27 CAVNRTNAGKSTF TRBV19 TRBJ2-2 CASSGRSTGELFF	YTDINGNLH	0.00304333	0.00488924	0.00313765	0.00235893	0.00369331	0.00311049	0.00512897	0.00806472	0.0053592	0.00530347	0.0352573	0.0144631	0.0129277	0.00771694	0.0317927	0.027702	0.0221433	0.0258437	0.0256286	0.0609144	0.00164804	0.0157212	0.0422273	0.12589	0.0029563	0.00115034	0.0302591	0.000729114	0.103153	0.194814
0	TRAV13-2 TRAJ42 CAENKGGGSQGNLIF TRBV19 TRBJ2-3 CASSIRSTDTQYF	YTDINGNLH	1.19316e-06	1.22232e-06	8.77485e-07	7.024e-07	5.10013e-07	1.74768e-06	6.11896e-07	9.05503e-07	8.93012e-07	1.72685e-06	8.29038e-05	5.70604e-05	1.32418e-05	1.07484e-05	0.000188243	8.21591e-05	5.70707e-05	9.88341e-05	3.39836e-05	0.000217552	1.47858e-05	5.10225e-06	0.00100774	0.000647455	0.000197411	2.34967e-06	6.14755e-05	1.3968e-05	0.000264525	0.00170895
0	TRAV35 TRAJ42 CAGGGYGGSQGNLIF TRBV11-2 TRBJ1-2 CASSWGGGSHYGYTF	YTDINGNLH	4.56069e-07	2.94895e-07	1.45732e-07	2.99351e-07	2.88051e-07	4.45362e-07	3.10805e-07	2.5143e-07	2.44701e-07	1.41209e-07	0.000126681	0.000101733	7.62406e-05	4.27504e-05	0.00042337	0.000123247	0.000106614	0.000212368	8.57842e-05	0.00030439	0.000505954	0.000259012	0.00939935	0.00837347	0.0161003	0.00340408	0.00399673	0.000395507	0.0015358	0.0361751
0	TRAV27 TRAJ37 CAGNSGNTGKLIF TRBV27 TRBJ1-2 CASSLAGAGGYTF	YTDINGNLH	0.00762378	0.0065807	0.00581393	0.00694499	0.00626061	0.00842869	0.00893387	0.00486276	0.00763819	0.00770025	0.146274	0.111217	0.0520174	0.0458604	0.163152	0.138013	0.131233	0.160599	0.0491829	0.220033	0.0145111	0.002673	0.311876	0.0413094	0.0510788	0.0142821	0.168549	0.00152904	0.164684	0.693201
0	TRAV14/DV4*02 TRAJ29 CAMRDFEDSGNTPLVF TRBV19 TRBJ2-3 CASSTYSRDTQYF	YTDINGNLH	0.010185	0.011283	0.00842453	0.0121808	0.0146939	0.0151345	0.0121039	0.0136677	0.0100042	0.013762	0.0861337	0.0663052	0.0521058	0.0373292	0.104293	0.105718	0.118952	0.100192	0.0434378	0.166301	0.00538486	0.00402087	0.239307	0.00665942	0.000490129	0.00184461	0.0492913	0.00215006	0.0164955	0.0343058
0	TRAV36/DV7 TRAJ17 CAARMIKAAGNKLTF TRBV19 TRBJ2-7 CASSIRASYEQYF	YTDINGNLH	0.000713673	0.000583708	0.000741089	0.000387432	0.000518236	0.000746902	0.000716743	0.000479986	0.000969735	0.00112875	0.0160079	0.013695	0.00587032	0.00307549	0.0259309	0.0226055	0.0111565	0.0180493	0.00644107	0.0373535	0.000876665	0.00321281	0.00861564	0.000754774	0.000847995	0.000430226	0.00131878	0.00504139	0.00336346	0.0101073
0	TRAV38-1 TRAJ52 CAFMTNAGGTSYGKLTF TRBV19 TRBJ2-7 CASSIRSSYEQYF	YTDINGNLH	2.61892e-06	1.83465e-06	2.59522e-06	2.79628e-06	1.60172e-06	2.69896e-06	2.68979e-06	2.47571e-06	3.56338e-06	5.10588e-06	0.00202283	0.00195418	0.000629735	0.000544139	0.00418099	0.00296104	0.00219279	0.00333461	0.000789471	0.0068336	0.000172943	9.07495e-05	0.00887522	0.00341356	0.000318527	3.43637e-05	0.000797778	3.42402e-06	8.78297e-05	0.00173637
0	TRAV16 TRAJ54 CALGGAQKLVF TRBV19 TRBJ2-2 CASSVRSTGELFF	YTDINGNLH	0.00948362	0.00970435	0.0123059	0.0106864	0.00675149	0.0133913	0.0134899	0.00856693	0.00832496	0.010597	0.10162	0.118914	0.0503255	0.0264486	0.0816319	0.0817808	0.0678418	0.100946	0.073757	0.125505	0.0142016	0.00436836	0.0205157	0.0196906	0.00426373	0.00672284	0.370209	0.00608441	0.0399157	0.283757
0	TRAV12-1 TRAJ6 CVVESGGSYIPTF TRBV19 TRBJ2-7 CASSARSSYEQYF	YTDINGNLH	0.00482022	0.00663318	0.00596826	0.00582269	0.00533273	0.0105784	0.00746535	0.00432985	0.00656063	0.0104209	0.0596832	0.0310765	0.0313212	0.0223142	0.0502418	0.0397254	0.0355686	0.0327246	0.0393627	0.104881	0.0165743	0.00228143	0.0366536	0.00340205	0.00228435	0.00236523	0.0798974	0.0120054	0.00625929	0.0449353
0	TRAV25 TRAJ42 CAGTYGGSQGNLIF TRBV19 TRBJ1-5 CASSGRSSQPQHF	YTDINGNLH	1.08183e-06	2.44283e-06	1.78363e-06	4.79826e-07	1.84758e-06	3.29065e-06	1.39977e-06	9.0296e-07	1.03696e-06	1.73171e-06	0.00092394	0.000775439	0.000254132	0.000159008	0.00143862	0.00102911	0.00071346	0.00139721	0.000347904	0.0042494	1.38417e-05	2.81832e-05	0.000254571	0.000199378	0.000134528	1.25325e-05	0.000147551	7.45906e-07	7.15674e-05	0.00110051
0	TRAV14/DV4 TRAJ52 CAMRGDAGGTSYGKLTF TRBV19 TRBJ1-5 CASSVYSNQPQHF	YTDINGNLH	0.00116174	0.00122672	0.000972445	0.000763101	0.00101232	0.00160527	0.000623267	0.00133502	0.0011738	0.00151089	0.0341179	0.0224187	0.00809739	0.00637792	0.0545179	0.0287054	0.0257632	0.0259294	0.0111395	0.0608762	0.000178605	0.00214195	0.00987554	0.000516236	0.000372708	0.000325531	0.000219136	0.000455827	0.00396583	0.0428872
0	TRAV25 TRAJ42 CAGPEEGGSQGNLIF TRBV19 TRBJ2-3 CASSGRSTDTQYF	YTDINGNLH	2.38962e-05	1.67332e-05	2.06006e-05	8.86857e-06	1.0427e-05	1.76912e-05	3.13278e-05	1.62842e-05	1.64066e-05	3.7786e-05	7.51794e-05	4.76788e-05	1.34586e-05	9.9979e-06	0.000102739	6.4893e-05	4.96807e-05	7.11795e-05	4.53253e-05	0.000228971	1.57605e-05	0.00103417	0.00219968	0.00059852	0.000167668	0.000187516	0.00856066	1.55366e-05	0.000533491	0.00520229
0	TRAV16 TRAJ42 CALSPGGGSQGNLIF TRBV19 TRBJ2-7 CASSIRSSYEQYF	YTDINGNLH	1.56734e-05	7.9802e-06	8.33488e-06	7.91741e-06	9.31652e-06	2.20937e-05	9.26416e-06	4.26389e-06	7.03738e-06	2.31152e-05	0.00116467	0.000598821	0.00022965	0.00024683	0.000779562	0.00088814	0.000556677	0.00128998	0.000531759	0.00224394	9.93378e-05	2.01486e-05	0.0129146	0.00340468	0.000301063	5.87765e-05	0.00340205	3.1887e-05	0.000212491	0.00223598
0	TRAV41 TRAJ28 CAVPGAGSYQLTF TRBV27 TRBJ2-7 CASSLAQRSEQYF	YTDINGNLH	0.246653	0.185707	0.261022	0.228647	0.187455	0.206425	0.225389	0.203739	0.224563	0.320437	0.234373	0.192574	0.149919	0.0819689	0.233513	0.268461	0.252977	0.20809	0.0862318	0.382831	0.7243	0.628996	0.157632	0.825669	0.58729	0.141997	0.468196	0.486862	0.531099	0.897799
0	TRAV38-2/DV8 TRAJ52 CAYMSNAGGTSYGKLTF TRBV19 TRBJ1-2 CASSFGSYGYTF	YTDINGNLH	9.54287e-07	7.16107e-07	7.67146e-07	6.83922e-07	5.2114e-07	1.2543e-06	7.41242e-07	5.19632e-07	1.03847e-06	1.90032e-06	0.00132982	0.00167152	0.000541725	0.000418405	0.00265207	0.00129836	0.00118849	0.00192895	0.000669975	0.00415163	0.000714183	1.62735e-05	0.0109627	0.000579625	0.000542313	0.00122756	0.00891057	0.00012511	0.00209019	0.0290871
0	TRAV20 TRAJ32 CAVHLIWEGGGATNKLIF TRBV24-1 TRBJ2-6 CATSDFTDSGANVLTF	YTDINGNLH	0.0298655	0.0380511	0.0231759	0.0259821	0.0339727	0.0277827	0.0448823	0.0321072	0.0248877	0.0353711	0.130082	0.124433	0.0519196	0.0338059	0.170517	0.14848	0.157327	0.137111	0.0674613	0.336981	0.506247	0.438988	0.0234324	0.14127	0.122114	0.148432	0.250271	0.109253	0.462797	0.0147207
0	TRAV27 TRAJ37 CAGAFGSSNTGKLIF TRBV19 TRBJ2-7 CASSIRSSYEQYF	YTDINGNLH	2.19796e-08	2.87438e-08	1.66731e-08	2.0157e-08	2.06156e-08	6.0796e-08	2.0664e-08	3.34773e-08	4.4667e-08	6.55556e-08	5.04383e-06	4.14612e-06	9.75413e-07	5.1172e-07	8.72586e-06	2.18388e-06	3.62211e-06	4.65316e-06	2.18244e-06	1.66175e-05	0.00173569	0.000842661	0.0128824	0.0019322	0.00151166	0.000379115	0.00501785	3.09994e-05	0.000683159	0.00348011
0	TRAV27 TRAJ37 CAGASGSSNTGKLIF TRBV19 TRBJ2-7 CASSIRSSYEQYF	YTDINGNLH	1.74065e-08	1.69828e-08	1.09853e-08	1.14115e-08	1.58457e-08	3.59077e-08	1.4291e-08	1.76758e-08	2.48606e-08	5.04746e-08	4.9033e-06	3.72605e-06	1.04678e-06	5.20145e-07	8.00743e-06	2.11594e-06	3.38679e-06	4.70319e-06	2.22906e-06	1.28342e-05	8.59607e-05	3.07289e-05	0.000726044	0.00403073	0.000139385	2.54734e-05	0.000442654	1.26455e-05	0.00057283	0.00265321
0	TRAV22 TRAJ33 CAVVRGSMDSNYQLIW TRBV19 TRBJ1-5 CASSIFTIEPQHF	YTDINGNLH	0.0193444	0.0108277	0.014642	0.014125	0.00845513	0.0105003	0.0073451	0.0139864	0.009358	0.0135327	0.0407612	0.0227892	0.0197915	0.00993216	0.0702123	0.0352027	0.0520049	0.0382564	0.013674	0.0668543	0.0223347	0.00649929	0.0172449	0.0264879	0.00434527	0.00405207	0.0581593	0.00589168	0.0423649	0.321449
0	TRAV25 TRAJ42 CAGSYGGSQGNLIF TRBV19 TRBJ2-3 CASSIRSTDTQYF	YTDINGNLH	8.77209e-07	5.84379e-07	4.8489e-07	3.19407e-07	6.89461e-07	1.42227e-06	6.78268e-07	6.13624e-07	8.30039e-07	2.06272e-06	5.7181e-05	3.11765e-05	1.42865e-05	9.3895e-06	0.000154192	6.14093e-05	3.5942e-05	9.22467e-05	2.38795e-05	0.000169978	5.52611e-05	8.26348e-06	0.00018841	0.000243008	0.000281721	1.72367e-06	0.000143588	2.13377e-06	0.000166118	0.000698477
0	TRAV38-1 TRAJ52 CAFMTNAGGTSYGKLTF TRBV12-4 TRBJ2-1 CASSPSGSEQFF	YTDINGNLH	4.49505e-05	7.31827e-05	6.88708e-05	3.6655e-05	5.35893e-05	5.65274e-05	6.02062e-05	5.40563e-05	7.87085e-05	6.48015e-05	0.0178785	0.0269635	0.00668417	0.00635223	0.0335295	0.0254737	0.0207923	0.0355513	0.0130229	0.0511837	0.00110033	0.00546873	0.143146	0.00175297	0.017815	0.00484917	0.128643	0.015209	0.0916843	0.164845
0	TRAV27 TRAJ27 CAGPGTNAGKSTF TRBV19 TRBJ1-1 CASSPRSATGAFF	YTDINGNLH	0.00379481	0.00435788	0.00339686	0.0011622	0.00275097	0.00439972	0.00354251	0.00289739	0.00202197	0.00426207	0.03161	0.0320703	0.0100333	0.00575035	0.0335666	0.0420504	0.035397	0.0335216	0.0093373	0.0634875	0.0126218	0.00882354	0.0418064	0.000835419	0.00687757	0.0100353	0.131076	0.0151171	0.142428	0.424165
0	TRAV13-1 TRAJ22 CAASGAARQLTF TRBV7-2 TRBJ1-5 CATGYRFNQPQHF	YTDINGNLH	0.100873	0.082956	0.088316	0.0732039	0.101409	0.107395	0.0878291	0.107682	0.0967314	0.0783454	0.357604	0.602109	0.572642	0.221391	0.381343	0.350985	0.38176	0.330458	0.469778	0.409357	0.544151	0.58124	0.338123	0.299647	0.324152	0.336911	0.00384215	0.224601	0.414852	0.103456
0	TRAV26-2 TRAJ36 CILQTGANNLFF TRBV11-2 TRBJ2-7 CASSFGGPYYEQYF	YTDINGNLH	0.000404544	0.000526728	0.000360414	0.000381009	0.000480212	0.000996649	0.000689253	0.000484213	0.000420135	0.000327074	0.0168139	0.00979571	0.0057686	0.00490226	0.0229067	0.0249875	0.0176083	0.0206408	0.00555161	0.0398501	0.427983	0.0215313	0.219468	0.208746	0.491689	0.107569	0.111839	0.328363	0.534886	0.287418
0	TRAV13-1 TRAJ33 CAASSNYQLIW TRBV27 TRBJ2-7 CASSYSGGAYEQYF	YTDINGNLH	0.0349074	0.0483152	0.0356046	0.0246108	0.0544119	0.0294546	0.0464364	0.0416215	0.0412676	0.0435538	0.172474	0.0686998	0.0678562	0.0523454	0.188745	0.171588	0.114861	0.118161	0.066334	0.220483	0.601855	0.197589	0.0572152	0.27823	0.243152	0.653704	0.0642551	0.39018	0.45438	0.0345986
0	TRAV29/DV5 TRAJ39 CAASGYNAGNMLTF TRBV19 TRBJ1-5 CASSKGLGGDQPQHF	YTDINGNLH	0.0227792	0.0164979	0.0201751	0.0159453	0.033103	0.0312842	0.0203089	0.0280155	0.0236697	0.01411	0.126304	0.0672816	0.0494527	0.0316097	0.14569	0.121308	0.0980754	0.0987398	0.0434971	0.209589	0.575788	0.225762	0.00240928	0.0177518	0.125695	0.364955	0.0105693	0.268259	0.4331	0.00551125
0	TRAV6 TRAJ40 CALEGFPNYKYIF TRBV27 TRBJ2-7 CASSRSRGLEHYEQYF	YTDINGNLH	0.0104353	0.0119026	0.00861081	0.0104957	0.00546793	0.0118568	0.00979822	0.0153626	0.00983471	0.019003	0.226304	0.176529	0.115523	0.0834183	0.214967	0.188954	0.165182	0.184838	0.104664	0.27703	0.629782	0.0441611	0.0346397	0.795409	0.458117	0.753642	0.11246	0.430476	0.609263	0.578925
0	TRAV21 TRAJ50 CAVKTSYDKVIF TRBV24-1 TRBJ2-2 CATSDSGTGGTGELFF	YTDINGNLH	0.0146468	0.0154638	0.0138116	0.00849477	0.0164364	0.0173982	0.0211313	0.0157807	0.0136245	0.0152947	0.077477	0.0403	0.0249986	0.0125026	0.0795397	0.0466208	0.0425783	0.0518074	0.0338972	0.112246	0.423862	0.0825717	0.0766837	0.0398329	0.221056	0.074131	0.0287378	0.280585	0.371524	0.361573
0	TRAV24 TRAJ52 CAFIGDAGGTSYGKLTF TRBV7-9 TRBJ2-7 CASKDGISYEQYF	YTDINGNLH	0.000501955	0.000910149	0.000904057	0.000645243	0.000456121	0.000649111	0.00105164	0.000474622	0.000586029	0.000481361	0.03613	0.0301005	0.00899981	0.00403849	0.0255571	0.0199301	0.01818	0.0278342	0.0161127	0.0449586	0.594942	0.0680637	0.0232127	0.254638	0.0885139	0.21304	0.0158163	0.368569	0.236747	0.126178
0	TRAV8-2 TRAJ34 CVVSDNTDKLIF TRBV5-6 TRBJ1-2 CASSPGGGYTF	YTDINGNLH	0.0371037	0.0405472	0.0610574	0.0514488	0.0456097	0.0518569	0.0535281	0.0348916	0.048893	0.0584621	0.265441	0.164063	0.145247	0.082308	0.194448	0.161256	0.188076	0.138195	0.110202	0.22939	0.031333	0.277343	0.22072	0.946507	0.0283484	0.311142	0.256298	0.332739	0.39384	0.725866
0	TRAV8-3 TRAJ45 CAVGAGSGGGADGLTF TRBV29-1 TRBJ1-2 CSVESRNYGYTF	YTDINGNLH	0.0913907	0.121653	0.116928	0.0935688	0.149365	0.106658	0.163497	0.121932	0.105691	0.10764	0.16254	0.125759	0.0542704	0.0417609	0.219978	0.119555	0.169921	0.123823	0.0557576	0.325072	0.53063	0.341305	0.0212325	0.306251	0.0718831	0.564857	0.0309344	0.269947	0.425923	0.00322992
0	TRAV8-1 TRAJ9 CAVLTYTGGFKTIF TRBV7-9 TRBJ1-5 CASSPSGQPQHF	YTDINGNLH	0.033418	0.0466379	0.0294803	0.0604542	0.0300578	0.0488648	0.0431171	0.0687067	0.0484315	0.0391934	0.286304	0.119815	0.0904509	0.04716	0.245163	0.182071	0.232213	0.140079	0.0712245	0.401211	0.137831	0.740365	0.0246609	0.598727	0.241948	0.115713	0.147427	0.00602952	0.523965	0.738685
0	TRAV19 TRAJ33 CALTQGDSNYQLIW TRBV6-6 TRBJ2-3 CASSYASGSTDTQYF	YTDINGNLH	0.00365303	0.00572383	0.00672259	0.00646057	0.0031492	0.00965634	0.00455071	0.00801324	0.00832684	0.00702623	0.161408	0.0635678	0.043856	0.0308552	0.125436	0.106234	0.117627	0.0833342	0.043947	0.212305	0.438351	0.0438237	0.0866865	0.269838	0.357798	0.219091	0.129508	0.0101734	0.342781	0.568732
0	TRAV13-1 TRAJ6 CAATHRSGGSYIPTF TRBV4-1 TRBJ1-5 CASSHSVQGNQPQHF	YTDINGNLH	0.0805281	0.0795435	0.0727052	0.0571615	0.0586222	0.0751458	0.0463175	0.0753612	0.0745953	0.0674678	0.107761	0.0937744	0.0639946	0.0228487	0.151692	0.10904	0.161532	0.0850243	0.0286416	0.181393	0.821584	0.134998	0.41721	0.710938	0.144243	0.220156	0.118452	0.216933	0.559061	0.0154957
0	TRAV21 TRAJ21 CALYNFNKFYF TRBV2 TRBJ2-1 CASSEGPHEQFF	YTDINGNLH	0.0335959	0.0280255	0.0349101	0.0265189	0.0252195	0.0286322	0.0419497	0.0405373	0.0351389	0.0299663	0.191797	0.332435	0.231123	0.0450999	0.141729	0.16655	0.170341	0.102691	0.153563	0.261188	0.0276855	0.436959	0.637348	0.739016	0.338536	0.414636	0.390005	0.30972	0.477892	0.438611
0	TRAV38-2/DV8 TRAJ57 CAYRSAESGSGKLVF TRBV13 TRBJ2-5 CASSEGGVETQYF	YTDINGNLH	0.0121933	0.0255141	0.019744	0.0251878	0.0142812	0.0139997	0.0118861	0.0190015	0.0144964	0.0225468	0.203173	0.225947	0.0979948	0.0573697	0.205069	0.174528	0.225411	0.155476	0.0955042	0.375165	0.438505	0.127869	0.281953	0.317871	0.40172	0.209767	0.244922	0.0150655	0.0246099	0.546201
0	TRAV35 TRAJ37 CAGPTGSGNTGKLIF TRBV7-9 TRBJ1-2 CASKAPDLSANYGYTF	YTDINGNLH	0.000945271	0.0026622	0.00176859	0.0028161	0.00228295	0.00325881	0.00281623	0.00193638	0.00258976	0.00360644	0.105285	0.106947	0.0315204	0.0261883	0.13443	0.136613	0.139353	0.123389	0.0671589	0.196892	0.118997	0.00567129	0.387395	0.110763	0.00879681	0.0493393	0.334417	0.000145078	0.327254	0.427539
0	TRAV13-1 TRAJ40 CAASETYKYIF TRBV4-3 TRBJ1-2 CASSHTTGGYGYTF	YTDINGNLH	0.00205541	0.00466318	0.00393649	0.00317259	0.00624796	0.00298059	0.00358059	0.00280306	0.00254764	0.00567066	0.118031	0.0936669	0.0623744	0.0373889	0.177878	0.11759	0.0973648	0.104511	0.052352	0.183085	0.445714	0.344946	0.47724	0.123825	0.100854	0.0390777	0.0181797	0.256482	0.117249	0.486446
0	TRAV1-1 TRAJ37 CAVRVGSGNTGKLIF TRBV9 TRBJ1-1 CASSVSSGGPEAFF	YTDINGNLH	0.00540916	0.0106477	0.00779119	0.0117814	0.00541093	0.012353	0.00901601	0.00690885	0.00769968	0.00980139	0.084229	0.0442638	0.038304	0.0166778	0.0850779	0.0534012	0.0607118	0.0573517	0.0473561	0.0993188	0.416054	0.0474473	0.412432	0.513625	0.0534124	0.316582	0.0183483	0.301782	0.481173	0.039657
0	TRAV8-1 TRAJ49 CATLAGNQFYF TRBV7-9 TRBJ1-4 CASSPPSGRDDEKLFF	YTDINGNLH	0.189845	0.176774	0.203661	0.229127	0.286814	0.172631	0.160616	0.172975	0.229248	0.200829	0.3201	0.240267	0.153885	0.0987483	0.356669	0.278229	0.352884	0.262938	0.149549	0.495109	0.581469	0.23179	0.256329	0.0139026	0.282528	0.0940489	0.196756	0.391707	0.509784	0.062908
0	TRAV14/DV4 TRAJ4 CAMRRPLGGYNKLIF TRBV24-1 TRBJ1-1 CATSGGLSTEAFF	YTDINGNLH	0.0162036	0.0271892	0.017134	0.0317784	0.0111543	0.020646	0.0123599	0.0121224	0.0177613	0.0141116	0.19069	0.121117	0.041906	0.0332145	0.147245	0.134557	0.165284	0.112014	0.0569735	0.212505	0.406278	0.0903597	0.00739551	0.0316365	0.149319	0.0226694	0.0878362	0.226599	0.238497	0.440327
0	TRAV29/DV5 TRAJ36 CAASVGNGANNLFF TRBV25-1 TRBJ1-4 CASSELPPDEKLFF	YTDINGNLH	0.133162	0.17142	0.115601	0.152066	0.170476	0.154031	0.244253	0.112252	0.112937	0.175721	0.13878	0.130586	0.058594	0.0426476	0.151329	0.121173	0.124164	0.132422	0.0871996	0.229537	0.541952	0.0538718	0.163454	0.247467	0.12246	0.250556	0.0226634	0.29009	0.460389	0.0580827
0	TRAV10 TRAJ6 CVVSATGGSYIPTF TRBV5-6 TRBJ2-5 CASSNGGAQETQYF	YTDINGNLH	0.00975976	0.0149925	0.0208397	0.0129618	0.0170508	0.0139629	0.0193288	0.0136157	0.0131265	0.019482	0.0518237	0.0842723	0.0476159	0.0172429	0.0671875	0.0657992	0.0620232	0.0993789	0.0614998	0.112804	0.146417	0.403474	0.0542681	0.378471	0.236463	0.154278	0.0963646	0.157233	0.470017	0.157424
0	TRAV12-1 TRAJ31 CVVNKNNNNARLMF TRBV9 TRBJ1-5 CASSPEGKSNQPQHF	YTDINGNLH	0.00344663	0.00835046	0.00839468	0.00652384	0.00504602	0.00790172	0.0138844	0.00493896	0.00931706	0.00772259	0.298782	0.0930601	0.103793	0.104363	0.194006	0.162843	0.177909	0.13862	0.140512	0.340315	0.105239	0.401618	0.290952	0.440077	0.517848	0.116391	0.410393	0.451594	0.0919842	0.341319
0	TRAV26-1 TRAJ18 CIVRVGYRGSTLGRLYF TRBV4-2 TRBJ2-5 CASSQGFGGETQYF	YTDINGNLH	0.0869479	0.0611775	0.0709888	0.0812104	0.0681672	0.0779174	0.0508557	0.0988678	0.0613115	0.0668438	0.298596	0.244839	0.129368	0.10607	0.256855	0.26785	0.238662	0.262365	0.123457	0.369705	0.585047	0.249604	0.236792	0.41721	0.359404	0.187747	0.0203438	0.128631	0.279796	0.0230243
0	TRAV5 TRAJ13 CAGMGGYQKVTF TRBV29-1 TRBJ2-5 CSVEFARYQETQYF	YTDINGNLH	0.0799215	0.0742181	0.059648	0.0804472	0.0596622	0.0836978	0.0823379	0.0495273	0.0555415	0.0643352	0.0553115	0.0715699	0.041955	0.0150992	0.103976	0.0687388	0.0590169	0.0836929	0.0363952	0.102088	0.167974	0.331446	0.0532722	0.325107	0.475666	0.367186	0.0984331	0.441571	0.507661	0.46095
0	TRAV17 TRAJ40 CATAPTSGTYKYIF TRBV2 TRBJ2-3 CASIRTRDPKAQYF	YTDINGNLH	0.013267	0.0145989	0.0117921	0.00644787	0.0103203	0.00993034	0.0183479	0.0103656	0.00883933	0.0177171	0.182448	0.334883	0.232123	0.0537578	0.181157	0.139795	0.166767	0.160926	0.18801	0.204309	0.278554	0.0417616	0.20475	0.328564	0.568452	0.282114	0.118447	0.255746	0.536731	0.0249168
0	TRAV19 TRAJ23 CALSEAGFYNQGGKLIF TRBV7-3 TRBJ2-3 CASSLTGDGPDTQYF	YTDINGNLH	0.117556	0.150584	0.149557	0.15292	0.0726089	0.126617	0.140983	0.117492	0.0881707	0.117762	0.211514	0.171679	0.0971444	0.0821747	0.286776	0.225835	0.274382	0.242342	0.123724	0.32503	0.11146	0.0172537	0.219163	0.206114	0.0840281	0.34393	0.216461	0.211205	0.496504	0.426794
0	TRAV12-3 TRAJ39 CAIGPGNMLTF TRBV7-2 TRBJ2-1 CASSLPGYNEQFF	YTDINGNLH	0.000822768	0.000631636	0.000375017	0.000344412	0.000901133	0.000938589	0.000899518	0.000323165	0.000495621	0.000504816	0.0491932	0.0713693	0.0363617	0.0121262	0.046612	0.055273	0.0759719	0.0498152	0.0293734	0.121777	0.385866	0.0789278	0.0663456	0.0714977	0.0924783	0.153996	0.0615746	0.0905889	0.349142	0.116064
0	TRAV38-1 TRAJ53 CAFMKHRGSNYKLTF TRBV4-1 TRBJ1-3 CASSQAHWGTGENTIYF	YTDINGNLH	0.000729714	0.0016788	0.00115811	0.00097828	0.00144808	0.00088486	0.00131178	0.000927254	0.000794121	0.00117408	0.0449697	0.03445	0.0109194	0.00734785	0.0621845	0.0457538	0.0678794	0.0591509	0.0118783	0.0921407	0.471388	0.1559	0.0949126	0.771062	0.399516	0.0720314	0.064817	0.245189	0.255013	0.00941226
0	TRAV4 TRAJ13 CLVGGYSGGYQKVTF TRBV14 TRBJ2-5 CASSRDVQETQYF	YTDINGNLH	0.0135182	0.0109903	0.0228218	0.0212635	0.0155021	0.0100818	0.0169648	0.0178846	0.00977109	0.0193694	0.24922	0.244755	0.155299	0.092968	0.296008	0.328219	0.26354	0.308814	0.194475	0.35199	0.586947	0.203339	0.327147	0.731286	0.555448	0.404335	0.109381	0.174319	0.553428	0.750147
0	TRAV13-1 TRAJ10 CAASITGGGNKLTF TRBV9 TRBJ2-7 CASSVVDAGFEQYF	YTDINGNLH	0.0259985	0.0330579	0.0399247	0.0210162	0.0258407	0.0310296	0.0284533	0.0375164	0.0264153	0.0332941	0.234936	0.150777	0.129636	0.082409	0.201276	0.185483	0.197377	0.178559	0.122393	0.272689	0.0291065	0.164609	0.201495	0.221652	0.197007	0.0151792	0.0661403	0.330342	0.459723	0.406067
0	TRAV19 TRAJ26 CALIRGGGQNFVF TRBV19 TRBJ1-1 CARGGKGDTAEAFF	YTDINGNLH	0.0266047	0.0496915	0.0375195	0.0253313	0.0368748	0.0376627	0.0281197	0.0397282	0.0362812	0.0301479	0.05794	0.0661922	0.0296522	0.0256685	0.137746	0.0802242	0.106629	0.0750826	0.0313082	0.186133	0.479146	0.0075171	0.0407828	0.160824	0.194233	0.0834801	0.0931703	0.0304992	0.405082	0.2281
0	TRAV17 TRAJ6 CATVASGGSYIPTF TRBV6-3 TRBJ2-5 CASSYSQVAGELETQYF	YTDINGNLH	0.00380361	0.00451582	0.00571831	0.00314247	0.00439261	0.00293574	0.00298997	0.00491047	0.00399646	0.00320224	0.109383	0.177293	0.117083	0.0401321	0.198613	0.101722	0.136093	0.103289	0.0452721	0.149204	0.14892	0.357729	0.406517	0.0824885	0.175162	0.0391041	0.111273	0.120438	0.498236	0.507989
0	TRAV12-1 TRAJ45 CVVTRRGGADGLTF TRBV2 TRBJ1-5 CASSNRDRGRQPQHF	YTDINGNLH	0.222461	0.160888	0.158524	0.0882507	0.173821	0.14015	0.188746	0.0978188	0.130189	0.165009	0.460316	0.503959	0.611424	0.167756	0.460695	0.336981	0.388432	0.307546	0.461292	0.574805	0.591145	0.711234	0.0512864	0.0625647	0.409986	0.365561	0.00040257	0.166985	0.436212	0.00850096
0	TRAV38-2/DV8 TRAJ54 CALAQGAQKLVF TRBV4-1 TRBJ2-7 CASSPSVGPASYEQYF	YTDINGNLH	0.0493125	0.031123	0.065825	0.0712034	0.0703591	0.0637647	0.0533136	0.0510914	0.0317789	0.0620281	0.367483	0.278942	0.225184	0.13059	0.310842	0.329166	0.357923	0.295141	0.165104	0.454816	0.393357	0.65972	0.0963011	0.519253	0.623255	0.274247	0.364367	0.331631	0.421483	0.593124
0	TRAV38-1 TRAJ52 CAFMKAGGTSYGKLTF TRBV19 TRBJ1-5 CASNPGGLHQPQHF	YTDINGNLH	0.0444996	0.0313981	0.0457141	0.0409991	0.0448917	0.038762	0.0415399	0.0521054	0.0463684	0.0644353	0.232056	0.216917	0.105752	0.107238	0.287812	0.217541	0.258142	0.210889	0.127234	0.39127	0.636626	0.512502	0.299588	0.762462	0.281673	0.502474	0.434217	0.276463	0.577128	0.932338
0	TRAV35 TRAJ42 CAGLGTYGGSQGNLIF TRBV12-4 TRBJ1-1 CASRQNGWEGSTEAFF	YTDINGNLH	0.00225902	0.00315977	0.00627715	0.00425967	0.0052426	0.00419327	0.00417762	0.00459119	0.00293359	0.0054965	0.0757541	0.0606542	0.0263537	0.0214439	0.0889809	0.0670525	0.0608034	0.0551289	0.0274796	0.157113	0.301505	0.0523784	0.0185947	0.0260461	0.126611	0.0279254	0.120148	0.0221682	0.171577	0.262753
0	TRAV39 TRAJ40 CAVDIFPSGTYKYIF TRBV9 TRBJ1-5 CASSLSDNQPQHF	YTDINGNLH	0.0386805	0.0241822	0.0258973	0.0378316	0.0335178	0.0457453	0.0336883	0.0446127	0.0294267	0.0325639	0.214483	0.286612	0.163302	0.0692695	0.19856	0.216342	0.224581	0.216937	0.217247	0.290951	0.479026	0.680148	0.133618	0.472387	0.455406	0.650571	0.387645	0.401107	0.526128	0.576817
0	TRAV1-2 TRAJ12 CAVLDSSYKLIF TRBV6-4 TRBJ2-3 CASSDSSTDTQYF	YTDINGNLH	0.0147251	0.0150555	0.0169625	0.0103073	0.00881078	0.0120686	0.0104468	0.00973351	0.0108133	0.0137685	0.0994464	0.0623827	0.0561565	0.0257885	0.088057	0.0633692	0.0937372	0.044393	0.0419206	0.136404	0.0224666	0.0992847	0.285627	0.0924944	0.433616	0.371264	0.433597	0.0756006	0.531773	0.752504
0	TRAV1-2 TRAJ32 CAVLGGATNKLIF TRBV7-2 TRBJ1-6 CASSSRTGIYNSPLHF	YTDINGNLH	0.0743646	0.123404	0.110961	0.0662501	0.107102	0.0970254	0.0854197	0.102032	0.0817531	0.0747299	0.186032	0.241398	0.203253	0.0641496	0.254693	0.149578	0.164865	0.177131	0.185173	0.297336	0.217579	0.21189	0.462199	0.0873565	0.33001	0.385479	0.0393137	0.331156	0.58746	0.433794
0	TRAV12-3 TRAJ5 CAMRLLDTGRRALTF TRBV4-1 TRBJ2-7 CASSQDQASPYEQYF	YTDINGNLH	0.0888676	0.119971	0.115763	0.0853483	0.118836	0.0766239	0.127801	0.0706989	0.100168	0.0634991	0.302137	0.150143	0.126165	0.0840771	0.212697	0.188904	0.244473	0.162483	0.116281	0.313321	0.725507	0.342143	0.260142	0.467614	0.605561	0.145925	0.236291	0.0867886	0.434875	0.833126
0	TRAV12-1 TRAJ27 CVGHNTNAGKSTF TRBV28 TRBJ2-2 CASSLYSATGELFF	YTDINGNLH	0.0495413	0.035092	0.0417048	0.0319161	0.0463343	0.0551141	0.0452439	0.0274107	0.0357689	0.0304372	0.246575	0.326526	0.229831	0.0885868	0.192715	0.238553	0.162661	0.216354	0.264415	0.258152	0.0866191	0.0180185	0.194506	0.128641	0.0153199	0.169658	0.0440947	0.258593	0.39814	0.226548
0	TRAV41 TRAJ42 CAVRGGSQGNLIF TRBV2 TRBJ1-4 CASSEWVGINEKLFF	YTDINGNLH	0.0910097	0.13174	0.192877	0.148452	0.0859379	0.190095	0.134736	0.130851	0.13858	0.0921671	0.133131	0.121582	0.0827446	0.0527973	0.157203	0.123481	0.126392	0.131179	0.101118	0.255344	0.330188	0.412579	0.159423	0.40013	0.423462	0.166262	0.0783349	0.257334	0.482882	0.761368
0	TRAV13-1 TRAJ50 CAASETSYDKVIF TRBV11-2 TRBJ2-3 CASSLTALGRGTDTQYF	YTDINGNLH	5.25611e-06	4.07171e-06	7.68073e-06	4.73404e-06	5.48074e-06	9.3445e-06	5.0025e-06	6.37538e-06	3.08813e-06	8.73561e-06	0.0146312	0.00952099	0.00721879	0.00382846	0.0351823	0.011165	0.014714	0.0172048	0.00401732	0.0302358	0.0130713	0.0013833	0.0559264	0.00994098	0.0145424	0.00337979	0.0283711	0.00136885	0.00846553	0.0230533
0	TRAV8-3 TRAJ21 CAVGDNFNKFYF TRBV11-2 TRBJ2-7 CASSSGTAAYEQYF	YTDINGNLH	0.000324743	0.000376407	0.000508609	0.00040543	0.000269168	0.000381683	0.00038966	0.000202186	0.000485104	0.000300636	0.0799915	0.0699686	0.0364951	0.0319508	0.158534	0.148247	0.108664	0.107691	0.0501598	0.196041	0.166738	0.490931	0.145408	0.167603	0.494448	0.773513	0.48293	0.476823	0.480133	0.0609127
0	TRAV8-6 TRAJ17 CAVKIKAAGNKLTF TRBV13 TRBJ2-5 CASSSTGGKETQYF	YTDINGNLH	0.020634	0.0206229	0.01812	0.0144802	0.010633	0.018272	0.0194813	0.0220857	0.0170664	0.0176936	0.0507048	0.0708229	0.0388988	0.0154501	0.10303	0.059553	0.045107	0.0417031	0.0250165	0.127544	0.462233	0.551653	0.0185552	0.44307	0.0752624	0.271878	0.203658	0.224794	0.302172	0.0712512
0	TRAV13-1 TRAJ24 CAASRGGSWGKLQF TRBV29-1 TRBJ2-6 CSVEGATGANVLTF	YTDINGNLH	0.026151	0.0236836	0.0286774	0.0225444	0.0252042	0.0272405	0.0266615	0.0320244	0.0337068	0.0290575	0.057961	0.0364076	0.01486	0.0105789	0.0937903	0.0531528	0.0487326	0.0578665	0.0174797	0.088276	0.0154184	0.00479013	0.299166	0.221852	0.341393	0.00312251	0.0121449	0.0420309	0.245239	0.555424
0	TRAV21 TRAJ39 CAVNSNNAGNMLTF TRBV6-1 TRBJ2-1 CASSEGWARNNEQFF	YTDINGNLH	0.0354453	0.0392865	0.0321216	0.0328744	0.0396029	0.0453276	0.0457401	0.0251034	0.0322781	0.0296652	0.248289	0.187164	0.169119	0.0888998	0.24564	0.28367	0.276286	0.211701	0.107087	0.303159	0.509819	0.301829	0.0176018	0.543938	0.0453517	0.324213	0.0609153	0.0299419	0.107153	0.00406912
0	TRAV26-2 TRAJ33 CILSFMDSNYQLIW TRBV6-3 TRBJ2-7 CASSWSYEQYF	YTDINGNLH	0.00265547	0.00922986	0.00669979	0.00236877	0.00277919	0.00452813	0.00361494	0.00408134	0.00538301	0.00561306	0.0627102	0.0302935	0.0265825	0.0101184	0.084516	0.0479841	0.0719177	0.0482984	0.0163382	0.0863158	0.455821	0.222294	0.0553359	0.0266775	0.111106	0.135375	0.133663	0.0378083	0.364355	0.653998
0	TRAV12-2 TRAJ53 CAGGGSNYKLTF TRBV6-1 TRBJ2-1 CASRGGAGGAGGNEQFF	YTDINGNLH	0.0021582	0.00171827	0.00152463	0.00142211	0.00113102	0.00226664	0.00175264	0.00158204	0.00177025	0.00299583	0.0224181	0.0192326	0.0234156	0.00975925	0.0324227	0.0198661	0.0209472	0.0111542	0.0157197	0.0549649	0.56917	0.500055	0.0490805	0.0137527	0.288752	0.00910088	0.0133878	0.447697	0.385986	0.122352
0	TRAV12-3 TRAJ47 CAMSYFPEYGNKLVF TRBV4-1 TRBJ2-3 CASSQEPTSGGPTDTQYF	YTDINGNLH	0.0630272	0.0926324	0.0782117	0.0752113	0.0942407	0.0995703	0.0651755	0.0728911	0.0723673	0.104091	0.174509	0.212453	0.13763	0.0537419	0.285516	0.1582	0.227647	0.164501	0.143552	0.345399	0.143018	0.148313	0.25296	0.415942	0.0579008	0.0121246	0.35616	0.0564774	0.451514	0.238375
0	TRAV12-2 TRAJ11 CAVTGYSTLTF TRBV6-5 TRBJ1-2 CASSGQGAYGYTF	YTDINGNLH	1.43173e-05	1.08252e-05	1.9754e-05	1.96033e-05	1.88551e-05	3.18421e-05	1.85034e-05	1.31598e-05	1.42162e-05	3.61705e-05	0.00372235	0.00284759	0.00193944	0.000656162	0.00450883	0.00273113	0.0032834	0.00234816	0.0018932	0.010507	0.163841	0.00438774	0.200239	0.625688	0.0236869	0.169501	0.193164	0.0312884	0.18809	0.270948
0	TRAV13-2 TRAJ9 CADHTGGFKTIF TRBV5-4 TRBJ1-1 CASSPGTGGYTEAFF	YTDINGNLH	0.00206803	0.00123404	0.0014445	0.000799491	0.0019022	0.00214161	0.00150241	0.0018384	0.00250112	0.00211831	0.0391297	0.0603661	0.0195847	0.0102143	0.0652374	0.0436422	0.04849	0.0460829	0.0337364	0.0825347	0.238236	0.063059	0.11691	0.0217721	0.246614	0.0609771	0.0830316	0.0250416	0.477855	0.683707
0	TRAV12-2 TRAJ15 CAGGAGTALIF TRBV14 TRBJ2-7 CASSQGPAAYEQYF	YTDINGNLH	0.000877861	0.000751166	0.000864862	0.000720321	0.000917969	0.000636523	0.000970816	0.00135454	0.000858198	0.000977405	0.0293666	0.0359169	0.0260038	0.0109129	0.0316165	0.0313228	0.0338714	0.0214394	0.0193408	0.0852458	0.252892	0.688344	0.305851	0.399007	0.467529	0.64947	0.00444612	0.482482	0.591897	0.339187
0	TRAV12-2 TRAJ11 CAGGDSTLTF TRBV3-1 TRBJ1-5 CASSQEGTSRPQHF	YTDINGNLH	4.68341e-05	4.81739e-05	4.47916e-05	7.02109e-05	7.75731e-05	9.14294e-05	7.36868e-05	7.46446e-05	6.20171e-05	6.72666e-05	0.0025711	0.00130704	0.00117083	0.000488469	0.00411089	0.00182111	0.00283462	0.00239327	0.000709816	0.0063737	0.531187	0.709714	0.0586701	0.0241994	0.019474	0.552618	0.184497	0.232731	0.643874	0.528025
0	TRAV12-2 TRAJ48 CAGANEKLTF TRBV20-1 TRBJ2-1 CSAPTSGGPNEQFF	YTDINGNLH	0.000751678	0.00085689	0.000986106	0.00122038	0.000885681	0.00135948	0.00148741	0.00107476	0.000834704	0.00124506	0.00883656	0.00334781	0.00278022	0.00245471	0.00732831	0.0100263	0.00617236	0.00533417	0.00179404	0.0321074	0.617744	0.409983	0.413036	0.422589	0.220927	0.0029428	0.085143	0.0750864	0.102219	0.17947
0	TRAV12-2 TRAJ40 CAVGTYKYIF TRBV20-1 TRBJ2-1 CSATEAGGPGNEQFF	YTDINGNLH	0.000104522	0.000128523	0.000105973	0.000133093	0.000249812	0.000257429	0.000243882	0.000167714	0.00018053	0.000209933	0.00487976	0.00434787	0.00328052	0.0014124	0.00618136	0.00338011	0.00542763	0.00332708	0.00225811	0.0157941	0.561635	0.498893	0.167899	0.15322	0.304613	0.324936	0.0282261	0.273851	0.32258	0.19195
0	TRAV8-1 TRAJ39 CAVNEGDNMLTF TRBV4-1 TRBJ2-7 CASSPTMHYEQYF	YTDINGNLH	0.112035	0.0650182	0.0689298	0.106093	0.119535	0.0919496	0.0920598	0.175515	0.0889185	0.17681	0.13606	0.0578268	0.0432441	0.0219945	0.107543	0.101403	0.111957	0.067836	0.0335128	0.246793	0.140826	0.308049	0.122206	0.169974	0.0427218	0.401469	0.000202715	0.0675577	0.469767	0.00357732
0	TRAV12-2 TRAJ3 CAGGASKIIF TRBV6-4 TRBJ2-7 CASSATGTGGYEQYF	YTDINGNLH	7.21987e-06	9.81474e-06	1.12932e-05	9.23186e-06	8.92802e-06	7.23978e-06	1.90636e-05	1.26442e-05	1.35288e-05	1.74614e-05	0.000545189	0.000280049	0.000184624	0.00014005	0.000885175	0.000470905	0.000790651	0.000309264	0.000163073	0.00239231	0.86025	0.771825	0.0436019	0.343512	0.194892	0.718918	0.0325707	0.402419	0.23786	0.000182182
0	TRAV12-2 TRAJ34 CAVDSTDKLIF TRBV12-4 TRBJ2-7 CASSLGGASYEQYF	YTDINGNLH	0.00115663	0.000870686	0.00140587	0.00155489	0.00202198	0.000991223	0.00185334	0.000709585	0.00109843	0.00144462	0.0601707	0.031861	0.032843	0.015164	0.0385797	0.0314801	0.0446545	0.0242091	0.0177399	0.0952092	0.208784	0.212955	0.299681	0.82323	0.206863	0.871565	0.60543	0.296033	0.442448	0.14413
0	TRAV12-1 TRAJ30 CVVIHDKIIF TRBV9 TRBJ2-7 CASSPGTAYEQYF	YTDINGNLH	2.75152e-05	2.57927e-05	5.81254e-05	7.70411e-05	2.95992e-05	4.21467e-05	5.5697e-05	1.91531e-05	4.60605e-05	4.92538e-05	0.00208768	0.000592071	0.000303533	0.000327367	0.00181728	0.00179888	0.00167069	0.00126717	0.000464284	0.00552384	0.517005	0.145423	0.391177	0.0474851	0.254638	0.60319	0.347702	0.227706	0.183941	0.0063976
0	TRAV12-2 TRAJ34 CAVNSDKLIF TRBV29-1 TRBJ2-3 CSVSGERGTDTQYF	YTDINGNLH	1.88205e-06	2.53869e-06	3.43747e-06	5.06264e-06	3.40074e-06	2.05568e-06	3.34727e-06	2.38443e-06	3.62476e-06	5.23516e-06	0.00200152	0.000775115	0.000660124	0.000440899	0.00205701	0.00223364	0.00194213	0.00107206	0.000559471	0.00507292	0.613685	0.289079	0.378321	0.0312651	0.193123	0.746254	0.0251993	0.404088	0.159866	0.000532806
0	TRAV12-2 TRAJ34 CAVSTDKLIF TRBV6-6 TRBJ1-2 CASSPGGVSYGYTF	YTDINGNLH	5.0887e-08	8.6712e-08	7.11073e-08	1.11807e-07	9.35897e-08	1.08002e-07	7.35104e-08	6.4652e-08	1.23815e-07	1.54971e-07	2.77485e-05	1.91966e-05	1.83951e-05	7.85233e-06	7.55495e-05	3.23034e-05	4.78358e-05	2.30938e-05	1.79901e-05	0.000116389	0.690427	0.0411619	0.0553891	0.346987	0.0143529	0.66245	0.0105786	0.0357064	0.263806	0.0133008
0	TRAV17 TRAJ9 CATDPNTGGFKTIF TRBV6-3 TRBJ1-5 CASSYPNQPQHF	YTDINGNLH	0.0853867	0.123566	0.112104	0.102683	0.131525	0.104189	0.155757	0.118481	0.121854	0.107396	0.447278	0.412514	0.413511	0.284336	0.436661	0.368972	0.370611	0.30176	0.231132	0.461584	0.11467	0.498021	0.487003	0.643934	0.134389	0.902304	0.00321838	0.301684	0.502816	0.0561082
0	TRAV3 TRAJ30 CAVRDDKIIF TRBV20-1 TRBJ1-3 CSGGDGNTIYF	YTDINGNLH	0.0083723	0.00512734	0.0045343	0.00382127	0.00882512	0.00979234	0.00751875	0.0033286	0.007986	0.00500836	0.111293	0.105819	0.0737746	0.0215331	0.0939708	0.0850311	0.0721642	0.0569089	0.0392183	0.132597	0.671606	0.367754	0.0482437	0.0102001	0.0416347	0.575185	0.0179509	0.365324	0.333295	0.0175505
0	TRAV1-1 TRAJ23 CALNQGGKLIF TRBV27 TRBJ2-7 CASSLRDSSYEQYF	YTDINGNLH	0.196148	0.218963	0.221184	0.243551	0.224193	0.178531	0.192381	0.162446	0.188713	0.208376	0.192175	0.217168	0.263754	0.048675	0.131133	0.121674	0.127656	0.0910615	0.130716	0.242243	0.83265	0.569408	0.354395	0.923495	0.605672	0.90253	0.277316	0.176187	0.688183	0.450269
0	TRAV12-2 TRAJ37 CAVSGGKLIF TRBV12-4 TRBJ2-7 CASSPQGFSYEQYF	YTDINGNLH	2.7909e-06	2.51158e-06	2.74492e-06	6.18834e-06	4.37531e-06	4.09745e-06	4.61725e-06	2.17432e-06	3.46555e-06	7.9558e-06	0.00202725	0.00195644	0.00190924	0.000338475	0.00177651	0.00168035	0.00226096	0.00104381	0.000677943	0.00739725	0.890436	0.624946	0.612572	0.61747	0.0332066	0.84299	0.536052	0.223359	0.377239	0.0510359
0	TRAV12-2 TRAJ30 CAVSDDKIIF TRBV7-2 TRBJ2-7 CASSPGPTSYEQYF	YTDINGNLH	4.18572e-07	5.97557e-07	6.02514e-07	5.50702e-07	4.60918e-07	6.16373e-07	6.7624e-07	4.64941e-07	6.12506e-07	8.10984e-07	0.000528097	0.000251543	0.000179382	6.42965e-05	0.000590661	0.000405342	0.000558325	0.000291784	0.000105308	0.00193894	0.881242	0.0392369	0.115667	0.0479717	0.0186893	0.638576	0.441249	0.134852	0.143336	0.000333577
0	TRAV12-3 TRAJ15 CAETNQAGTALIF TRBV15 TRBJ2-7 CATSRASGSYEQYF	YTDINGNLH	0.0745483	0.0828973	0.0852928	0.07882	0.0651827	0.104818	0.0720257	0.123432	0.0542495	0.0729755	0.236703	0.1095	0.0643499	0.0396481	0.153054	0.171844	0.164241	0.106507	0.0531587	0.333688	0.201112	0.747697	0.315713	0.21375	0.180258	0.536774	0.0115712	0.602964	0.508797	0.0474088
0	TRAV1-2 TRAJ42 CAVRAYYGGSQGNLIF TRBV4-3 TRBJ2-2 CASSQEAGGGTGELFF	YTDINGNLH	0.0119376	0.0213532	0.0252528	0.0411294	0.0292903	0.0215261	0.0217147	0.0227256	0.0217732	0.0238149	0.121908	0.0897536	0.0428285	0.0295093	0.17611	0.161079	0.151679	0.132119	0.04858	0.233064	0.331198	0.556933	0.0414342	0.350316	0.200878	0.173133	0.0228118	0.405135	0.46778	0.225823
0	TRAV8-6 TRAJ4 CAVVDPSDGYNKLIF TRBV9 TRBJ1-5 CASSAGGTPDQPQHF	YTDINGNLH	0.0168883	0.0226371	0.0273607	0.0118331	0.0184496	0.0210287	0.0309923	0.0166903	0.0180175	0.0141219	0.238959	0.152573	0.0785573	0.0710018	0.223431	0.188107	0.209604	0.152386	0.0705516	0.298307	0.207961	0.560988	0.398442	0.308648	0.412241	0.145849	0.0347954	0.23946	0.387994	0.0294871
0	TRAV27 TRAJ43 CAGVPYNNNDMRF TRBV9 TRBJ2-1 CASGTGTPYNEQFF	YTDINGNLH	0.0432475	0.0496621	0.0411547	0.0439819	0.035914	0.0477605	0.0341858	0.0374595	0.039032	0.0462534	0.191353	0.0997145	0.056759	0.0508281	0.191499	0.191347	0.118721	0.148311	0.0620247	0.218989	0.143337	0.238603	0.0185648	0.311918	0.176079	0.249534	0.029954	0.266181	0.324259	0.0646155
0	TRAV12-2 TRAJ30 CAGADDKIIF TRBV11-2 TRBJ2-7 CASAPGGGYEQYF	YTDINGNLH	3.81937e-06	5.64671e-06	4.72906e-06	7.20999e-06	4.80385e-06	3.73324e-06	3.92158e-06	3.058e-06	4.93314e-06	5.80366e-06	0.00198667	0.00109615	0.000528488	0.00045975	0.00255251	0.00259159	0.0031826	0.00214476	0.000672072	0.00833096	0.830278	0.252362	0.396695	0.018683	0.0172377	0.857194	0.332999	0.35746	0.255579	0.000775486
0	TRAV12-2 TRAJ40 CAVTGTYKYIF TRBV5-6 TRBJ1-2 CASSRSGNYGYTF	YTDINGNLH	0.000500785	0.000416182	0.000503164	0.000638908	0.000728535	0.000706264	0.000729882	0.000580305	0.000612217	0.000740131	0.0609051	0.0751093	0.0888522	0.0123403	0.070615	0.0460958	0.0508845	0.038762	0.0549073	0.090514	0.556054	0.372064	0.438307	0.15252	0.184119	0.0845889	0.0226763	0.363627	0.445532	0.8176
0	TRAV12-2 TRAJ30 CAVGDDKIIF TRBV9 TRBJ2-3 CASSSRTGDTQYF	YTDINGNLH	2.36317e-06	2.47554e-06	2.7343e-06	3.78623e-06	4.42945e-06	3.08906e-06	3.24369e-06	1.27506e-06	3.54478e-06	3.41627e-06	0.000231208	8.26191e-05	6.52343e-05	4.66423e-05	0.000321492	0.00025192	0.000200776	0.000145397	6.41079e-05	0.000615584	0.091891	0.00245288	0.40618	0.118172	0.241541	0.309159	0.126852	0.153319	0.327684	0.263756
0	TRAV12-2 TRAJ45 CAVKDSGGGADGLTF TRBV27 TRBJ1-5 CASSPQGLGQPQHF	YTDINGNLH	0.000341471	0.000363125	0.000233971	0.000329204	0.000461425	0.000500786	0.00026104	0.00023818	0.000506465	0.000550086	0.0419295	0.0254138	0.0216152	0.00956446	0.0341525	0.0192386	0.0249817	0.0183416	0.015744	0.0847568	0.760036	0.733196	0.201151	0.0858258	0.108302	0.348386	0.223605	0.121939	0.30125	0.0354186
0	TRAV13-2 TRAJ37 CAENPSSNTGKLIF TRBV12-3 TRBJ2-2 CASSLFPGGNTGELFF	YTDINGNLH	0.00123149	0.00116498	0.00180528	0.000881615	0.00107119	0.00175211	0.00146465	0.00108826	0.000882534	0.00128275	0.0117986	0.0193612	0.0159993	0.00379532	0.0204289	0.0196989	0.0109881	0.0219688	0.0145308	0.0246346	0.507624	0.00485352	0.482936	0.340253	0.130452	0.0232377	0.0404631	0.672481	0.483386	0.294007
0	TRAV12-2 TRAJ48 CAVTLSNFGNEKLTF TRBV2 TRBJ2-7 CASRTQSSYEQYF	YTDINGNLH	0.000245384	0.0002503	0.000274495	0.000319021	0.000330281	0.000780491	0.00034575	0.000264692	0.000562467	0.000364143	0.0514927	0.0218112	0.0249047	0.0170117	0.0303523	0.023189	0.0375138	0.0233789	0.0201936	0.0741976	0.284971	0.0613613	0.326317	0.0900495	0.113718	0.0579113	0.215863	0.494156	0.540041	0.193135
0	TRAV12-2 TRAJ44 CAAGTASKLTF TRBV28 TRBJ1-5 CASRLQGLGQPQHF	YTDINGNLH	0.000110412	0.000139925	7.87383e-05	8.84277e-05	8.54371e-05	0.00013882	7.34541e-05	0.000126792	0.000169364	0.00012709	0.00755843	0.0120193	0.00835394	0.00136227	0.0102237	0.00600096	0.00794637	0.00466781	0.00460403	0.0153414	0.620803	0.822847	0.0642845	0.117601	0.27259	0.556662	0.0375026	0.295045	0.434135	0.241669
0	TRAV12-2 TRAJ20 CAVNIPNDYKLSF TRBV20-1 TRBJ1-1 CSALQGLTPEAFF	YTDINGNLH	0.000329022	0.000651908	0.0007294	0.00048584	0.00052856	0.000371656	0.000658834	0.000461163	0.00068167	0.000547034	0.0199698	0.00629403	0.00445944	0.00594071	0.0138026	0.011697	0.00751307	0.00989286	0.00463201	0.0335423	0.225893	0.716206	0.19789	0.0551517	0.258286	0.0100524	0.107588	0.239914	0.281747	0.428462
0	TRAV12-2 TRAJ39 CAVNAGNMLTF TRBV6-1 TRBJ1-2 CASSDPIGGYGYTF	YTDINGNLH	5.55275e-05	7.30484e-05	7.52773e-05	6.28623e-05	0.000125969	5.84106e-05	0.000132711	7.77115e-05	0.000110872	0.000148915	0.0197837	0.00678319	0.00640802	0.00460078	0.0129531	0.0130763	0.00992245	0.0091437	0.00560599	0.031096	0.46119	0.295151	0.0439551	0.0813582	0.147972	0.307813	0.0139457	0.0516458	0.367589	0.00128481
0	TRAV12-2 TRAJ43 CAVNTGDMRF TRBV6-1 TRBJ2-3 CASSPGQGLDTQYF	YTDINGNLH	4.50434e-06	5.5837e-06	4.80376e-06	7.96633e-06	9.77922e-06	1.39684e-05	1.1608e-05	2.69829e-06	8.63408e-06	1.71005e-05	0.0032494	0.00106068	0.000563514	0.000675275	0.00279555	0.00164184	0.00136783	0.00136046	0.0008851	0.00832586	0.615964	0.221502	0.00998053	0.0431954	0.0501069	0.178179	0.01977	0.175847	0.254384	0.0319337
0	TRAV12-2 TRAJ39 CAVNNTGNMLTF TRBV6-5 TRBJ2-1 CASKNSQGTGNEQFF	YTDINGNLH	0.00148909	0.000723448	0.000927366	0.00128913	0.00153773	0.00186634	0.00117327	0.00190686	0.00171007	0.00100835	0.0221667	0.0165163	0.0121956	0.00552669	0.0220538	0.0156122	0.0177674	0.0125348	0.0106697	0.0331608	0.816437	0.466323	0.115328	0.47861	0.393809	0.23671	0.0611409	0.473622	0.29134	0.00073728
0	TRAV12-2 TRAJ29 CAGNTPLVF TRBV27 TRBJ1-5 CASSLGLGQPQHF	YTDINGNLH	0.000466478	0.000547341	0.000710865	0.000526868	0.000719895	0.000890978	0.000975945	0.000541374	0.00105599	0.000723267	0.0304702	0.011968	0.0103326	0.00723859	0.0171985	0.0186024	0.030106	0.0125544	0.00827626	0.0366279	0.64652	0.667317	0.0178371	0.0332594	0.0807389	0.601805	0.0137908	0.216838	0.407066	0.000471085
0	TRAV12-2 TRAJ42 CAVKRGSQGNLIF TRBV28 TRBJ1-5 CASSLAWGQPQHF	YTDINGNLH	0.0245023	0.0341528	0.0202566	0.0203511	0.0301236	0.0269229	0.0170028	0.0195153	0.0237256	0.0283128	0.0453068	0.0494417	0.0279486	0.015538	0.0563712	0.0462889	0.0639865	0.0457225	0.0302306	0.110204	0.358454	0.824852	0.207443	0.0476796	0.487956	0.92496	0.558305	0.439911	0.236788	0.000513881
0	TRAV12-2 TRAJ32 CAVNAPSATNKLIF TRBV6-5 TRBJ2-7 CASSYGEGSYEQYF	YTDINGNLH	0.0117057	0.00712559	0.0136192	0.00781315	0.011882	0.019893	0.0114479	0.00962301	0.0111652	0.0103528	0.128694	0.0820317	0.109078	0.0640645	0.0989244	0.081883	0.0730246	0.056969	0.0677064	0.215647	0.220037	0.379435	0.414689	0.805955	0.256837	0.639984	0.601828	0.33062	0.228348	0.0013867
0	TRAV8-3 TRAJ43 CAGPNNDMRF TRBV6-5 TRBJ1-5 CASSPGTVSGQPQHF	YTDINGNLH	0.0715898	0.0709484	0.0643274	0.0545449	0.0498165	0.077015	0.0600085	0.0851001	0.0822456	0.0740764	0.102768	0.0534944	0.0335301	0.0164535	0.0815883	0.0879931	0.0682756	0.0630571	0.025706	0.203157	0.371787	0.691586	0.0104625	0.0345682	0.0568294	0.0362897	0.206622	0.752467	0.325115	0.453075
0	TRAV12-2 TRAJ10 CAEGGRGGNKLTF TRBV4-1 TRBJ1-2 CASSQEGQARGYTF	YTDINGNLH	0.00220326	0.00206909	0.00233466	0.00267621	0.00579927	0.00341043	0.00281756	0.00240372	0.00372958	0.00222463	0.066676	0.118905	0.0920323	0.033501	0.088828	0.0766839	0.103662	0.0590474	0.073261	0.169766	0.52834	0.197504	0.00551108	0.0580267	0.155872	0.332433	0.0451849	0.0627461	0.444804	0.13973
0	TRAV12-2 TRAJ31 CAFDNARLMF TRBV11-2 TRBJ1-1 CASSSWTGMNTEAFF	YTDINGNLH	0.000709171	0.00118879	0.000817586	0.000865695	0.000922615	0.000788357	0.000773165	0.000580225	0.00103064	0.00130284	0.063557	0.0430806	0.0188994	0.0206294	0.131386	0.0806216	0.0654553	0.105268	0.0148898	0.167901	0.0546528	0.196163	0.024825	0.259458	0.203198	0.0426066	0.205171	0.0106146	0.210161	0.299996
0	TRAV12-2 TRAJ45 CAVKGGGADGLTF TRBV4-2 TRBJ2-7 CASSQGAFSVEQYF	YTDINGNLH	0.00063903	0.000412367	0.000279583	0.000641556	0.000577256	0.000548324	0.000733331	0.000514371	0.000645992	0.000653068	0.0330109	0.00972844	0.00821641	0.00844435	0.0186612	0.0145911	0.0178275	0.0087083	0.006965	0.068726	0.0170264	0.0135755	0.0152725	0.549244	0.222478	0.171346	0.0731819	0.256661	0.465062	0.0737446
0	TRAV12-2 TRAJ45 CARRGGADGLTF TRBV5-6 TRBJ2-7 CASSLALAGPYEQYF	YTDINGNLH	0.0130668	0.00527686	0.00989387	0.00795649	0.013279	0.00944832	0.0146627	0.0105282	0.0203093	0.0112004	0.0522742	0.0475457	0.0466905	0.0222613	0.0524951	0.0559886	0.0570317	0.0474683	0.030841	0.120374	0.595389	0.442607	0.249784	0.867451	0.0487934	0.39938	0.160525	0.201286	0.514063	0.341768
0	TRAV12-2 TRAJ31 CAVKNARLMF TRBV20-1 TRBJ2-2 CSARDLGSGTGELFF	YTDINGNLH	0.000834638	0.000640635	0.000515961	0.000639211	0.000935586	0.00075054	0.000816263	0.000626205	0.000605439	0.000790389	0.0245623	0.0178431	0.0218818	0.00984109	0.0309565	0.0210299	0.0268697	0.0198907	0.015393	0.0616686	0.627103	0.371309	0.260286	0.270201	0.0548547	0.278584	0.0519417	0.0438825	0.0608256	0.201909
0	TRAV12-2 TRAJ7 CAVGGNNRLAF TRBV6-1 TRBJ1-1 CASTPSGVSGTEAFF	YTDINGNLH	2.01952e-05	1.98702e-05	3.28411e-05	2.86439e-05	2.73757e-05	2.79311e-05	2.25126e-05	4.13029e-05	2.70546e-05	2.92122e-05	0.00713185	0.00383662	0.00317996	0.00214331	0.00927335	0.00413147	0.00852302	0.00423755	0.00217656	0.0230603	0.454282	0.104906	0.00388083	0.11384	0.0820146	0.404188	0.0792874	0.257999	0.334782	0.118402
0	TRAV12-2 TRAJ45 CAAYSGGGADGLTF TRBV9 TRBJ1-2 CASSPQTEYGYTF	YTDINGNLH	0.000511683	0.000730131	0.000649966	0.000808485	0.000865386	0.000626528	0.000738014	0.000273247	0.000807134	0.000620198	0.0804569	0.12536	0.184378	0.0301811	0.0728155	0.0462318	0.0408934	0.0368017	0.107846	0.120586	0.165084	0.103214	0.307915	0.115426	0.528544	0.110126	0.0159205	0.026866	0.478877	0.191678
0	TRAV12-3 TRAJ48 CAMTRSNFGNEKLTF TRBV28 TRBJ1-2 CASSFSQTSGTGRIYYGYTF	YTDINGNLH	0.000492155	0.000376711	0.000613875	0.00049822	0.000389137	0.0007667	0.000370803	0.000504965	0.000615757	0.000859511	0.0613627	0.0874583	0.0349042	0.0254791	0.195647	0.0435599	0.144262	0.0450793	0.0198726	0.202901	0.276606	0.239474	0.258333	0.453201	0.249946	0.31202	0.011619	0.381516	0.519839	0.101759
0	TRAV12-2 TRAJ37 CAVGGTGKLIF TRBV12-5 TRBJ2-7 CASGLSGDEQYF	YTDINGNLH	3.92233e-05	3.55486e-05	2.95958e-05	4.91313e-05	6.43773e-05	5.84773e-05	7.49199e-05	3.70376e-05	6.86009e-05	6.94662e-05	0.0050721	0.00277983	0.00147063	0.00127425	0.00726772	0.00620638	0.00609687	0.00426558	0.00185999	0.0155231	0.172087	0.668599	0.448575	0.696619	0.276873	0.665938	0.284611	0.178584	0.555133	0.0933503
0	TRAV12-2 TRAJ34 CAVNSGTDKLIF TRBV28 TRBJ1-5 CASRFISLGQPQHF	YTDINGNLH	4.47214e-05	1.83351e-05	1.64668e-05	3.12481e-05	3.92156e-05	8.76604e-05	4.20936e-05	2.61276e-05	3.56586e-05	4.71295e-05	0.00332334	0.00403287	0.00314143	0.00159943	0.00432115	0.00394002	0.00467404	0.00300032	0.00264776	0.0112165	0.683134	0.925063	0.173088	0.438464	0.120634	0.536892	0.000496477	0.0652019	0.418767	0.064067
0	TRAV12-2 TRAJ47 CAVKEYGNKLVF TRBV4-1 TRBJ2-3 CASSPSELADTQYF	YTDINGNLH	0.00386238	0.00439607	0.00406987	0.00442132	0.00663708	0.00421021	0.00321553	0.0026707	0.00202365	0.00395964	0.0545194	0.0266416	0.0160219	0.0126281	0.0758476	0.055854	0.0477312	0.0461014	0.0152296	0.13801	0.173892	0.578589	0.192192	0.312298	0.402303	0.0720419	0.248056	0.259486	0.461978	0.530824
0	TRAV12-3 TRAJ48 CAMSPSNFGNEKLTF TRBV2 TRBJ1-3 CAIPRRAVSGNTIYF	YTDINGNLH	4.74597e-05	0.000108015	5.84023e-05	6.84025e-05	4.7863e-05	0.000108396	4.42429e-05	4.63501e-05	8.02641e-05	0.000127526	0.0411632	0.033328	0.0286518	0.0146857	0.0310129	0.0254293	0.0369161	0.0245452	0.0393398	0.0532589	0.775728	0.474511	0.00565636	0.655971	0.351237	0.0583167	0.0717513	0.135319	0.44101	0.0301302
0	TRAV12-2 TRAJ48 CAVTGSNFGNEKLTF TRBV20-1 TRBJ1-2 CSARPGEQGGDGYTF	YTDINGNLH	0.000334228	0.000232899	0.000582258	0.000347049	0.000335852	0.000509354	0.000436345	0.000222192	0.0004205	0.000599352	0.0309138	0.0101499	0.0155282	0.0132972	0.0303942	0.0161098	0.0263491	0.0150136	0.0131283	0.0381804	0.681681	0.409855	0.11218	0.172415	0.267628	0.0176407	0.300317	0.380725	0.135972	0.0788964
0	TRAV12-2 TRAJ52 CAVNLAGGTSYGKLTF TRBV27 TRBJ1-3 CASSFAPGNTIYF	YTDINGNLH	0.00440272	0.00171013	0.0024381	0.00277642	0.00479535	0.00424672	0.00373591	0.00351019	0.00433687	0.00319721	0.0322164	0.0139983	0.0120128	0.00921662	0.0272865	0.0278331	0.0346896	0.0216128	0.00900043	0.0684536	0.559132	0.149359	0.275443	0.30979	0.209105	0.00535369	0.0373417	0.204214	0.462913	0.515877
0	TRAV12-2 TRAJ33 CAVINYQLIW TRBV6-6 TRBJ2-7 CASSYYLAGTSIYEQYF	YTDINGNLH	0.00203982	0.00212721	0.00240724	0.00256679	0.00273203	0.00291544	0.00271418	0.00254387	0.00368163	0.00287272	0.0271136	0.0145722	0.0141834	0.00773234	0.0318073	0.0225824	0.023448	0.0151352	0.0130747	0.0623253	0.700132	0.602633	0.145704	0.488289	0.271811	0.50168	0.171821	0.195664	0.483261	0.00565407
0	TRAV12-2 TRAJ11 CAVGANSGYSTLTF TRBV5-1 TRBJ1-6 CASSLEGQGGSPLHF	YTDINGNLH	0.000990877	0.000608975	0.00108089	0.00124474	0.000708345	0.000997254	0.00106517	0.000801683	0.000575166	0.00176225	0.0838298	0.0939835	0.124863	0.0185907	0.0577794	0.0370679	0.0648531	0.0358942	0.044073	0.110605	0.410587	0.669955	0.192511	0.318945	0.113966	0.348935	0.0224248	0.341744	0.488639	0.135696
0	TRAV12-2 TRAJ29 CAPGGSGNTPLVF TRBV9 TRBJ2-3 CASSEGGGALSTDTQYF	YTDINGNLH	0.00371815	0.00148405	0.00154966	0.00348481	0.00313014	0.0067574	0.00392964	0.00349192	0.00347484	0.00385315	0.0206829	0.018136	0.00742325	0.00826703	0.0329166	0.0188444	0.0314248	0.0217122	0.0074292	0.0433198	0.458973	0.599999	0.00986913	0.136782	0.0436783	0.656951	0.0704351	0.455823	0.666012	0.763571
0	TRAV12-2 TRAJ31 CAADNARLMF TRBV27 TRBJ2-3 CASSIASLLAGGTDTQYF	YTDINGNLH	0.000276584	0.000238344	0.000330457	0.00020404	0.0003821	0.000290227	0.00026029	0.000213418	0.000329205	0.000173008	0.00756135	0.00213133	0.00109524	0.00192468	0.00600912	0.00624664	0.00357629	0.00441394	0.00137808	0.0188923	0.0425321	0.332025	0.328363	0.392768	0.0781526	0.370646	0.187762	0.0120521	0.463816	0.340859
0	TRAV12-2 TRAJ31 CAVNNARLMF TRBV27 TRBJ2-3 CASSLSGGLAFEPDTQYF	YTDINGNLH	4.72055e-05	3.59645e-05	7.01945e-05	9.70669e-05	0.000116185	7.16936e-05	8.3053e-05	7.04627e-05	7.24488e-05	7.99543e-05	0.00398321	0.000972584	0.000578472	0.000664755	0.00269253	0.00294139	0.00140607	0.00195872	0.000554195	0.0121977	0.815522	0.493545	0.42225	0.0695127	0.0849059	0.487749	0.014166	0.340863	0.252124	0.0258827
0	TRAV29/DV5 TRAJ13 CAASGGYQKVTF TRBV19 TRBJ1-2 CASKPGRDGFNYGYTF	YTDINGNLH	0.00733421	0.0127408	0.00959962	0.00571152	0.0121296	0.00948994	0.0132481	0.00867317	0.0105471	0.010308	0.120805	0.109843	0.107565	0.0232644	0.119351	0.0923691	0.109667	0.0981075	0.0710033	0.163365	0.253276	0.39548	0.0833104	0.207343	0.324759	0.2748	0.243936	0.279759	0.487406	0.362857
0	TRAV12-2 TRAJ43 CAVNSDMRF TRBV12-3 TRBJ1-3 CASSSTGLGNTIYF	YTDINGNLH	8.49457e-05	9.41557e-05	8.08972e-05	7.73895e-05	0.000145885	0.000163908	0.000222105	0.000129795	0.000137427	0.000176401	0.00861408	0.00562222	0.00460297	0.00258548	0.0104768	0.0111537	0.00732748	0.00716068	0.00388727	0.0206817	0.930151	0.0504104	0.00522497	0.00780579	0.187544	0.49838	0.00979394	0.150013	0.0933877	0.00210184
0	TRAV12-2 TRAJ7 CALGGNNRLAF TRBV11-2 TRBJ1-4 CASSLQSLLDEKLFF	YTDINGNLH	0.000268815	0.000264772	0.000310429	0.00022134	0.000434992	0.000578435	0.000292606	0.000319481	0.000221084	0.000238104	0.0581732	0.0402808	0.0223285	0.0223434	0.0907718	0.0595883	0.0591952	0.0561161	0.0168665	0.122861	0.144388	0.720828	0.400865	0.527356	0.492802	0.0579985	0.0360278	0.0116408	0.403725	0.491809
0	TRAV12-2 TRAJ45 CAVNGGGADGLTF TRBV28 TRBJ2-5 CASSLPGLAGEETQYF	YTDINGNLH	0.000464576	0.000294411	0.000234903	0.000367408	0.000539222	0.000426363	0.000375227	0.000327226	0.000571801	0.000454869	0.00915076	0.0076259	0.00368978	0.00272453	0.0123626	0.00742513	0.0114508	0.00871927	0.00566308	0.0257409	0.337436	0.883142	0.0121406	0.00162166	0.247753	0.622125	0.0159436	0.285886	0.429146	0.0650462
0	TRAV12-2 TRAJ45 CAVNGGGADGLTF TRBV6-3 TRBJ2-1 CASSPGVLASNEQFF	YTDINGNLH	4.18677e-06	2.69167e-06	1.95846e-06	3.63987e-06	5.45941e-06	5.6077e-06	2.85026e-06	3.81589e-06	5.50519e-06	4.36557e-06	0.00629295	0.00461339	0.0026388	0.00203113	0.0064037	0.00417021	0.00340148	0.0034488	0.00351624	0.018792	0.023351	0.872234	0.167526	0.0905944	0.223474	0.130797	0.0720296	0.462404	0.425994	0.0648961
0	TRAV35 TRAJ20 CAGHDGNDYKLSF TRBV5-1 TRBJ1-2 CASSLETENYGYTF	YTDINGNLH	0.00317713	0.00957039	0.00493747	0.00214644	0.00648672	0.00527103	0.0073753	0.00402241	0.00735556	0.00705823	0.0598331	0.0637818	0.039056	0.00905969	0.0474826	0.0287699	0.0479003	0.0356975	0.0307937	0.0883959	0.49872	0.141069	0.0312891	0.0817454	0.0563547	0.250976	0.0153731	0.145491	0.453568	0.0114406
0	TRAV26-2 TRAJ42 CILRVDTLYGGSQGNLIF TRBV25-1 TRBJ1-2 CASSEHMGGQGRVYGYTF	YTDINGNLH	0.00388414	0.00719529	0.00467885	0.00671011	0.00689159	0.00376255	0.00446842	0.00449559	0.00297188	0.00976562	0.0592498	0.046496	0.0209467	0.0158092	0.116045	0.0828043	0.0750706	0.0732513	0.0169429	0.119701	0.336245	0.584981	0.00187773	0.0428568	0.321536	0.422489	0.0204673	0.178414	0.343499	0.239731
0	TRAV21 TRAJ50 CAVDLMKTSYDKVIF TRBV19 TRBJ2-1 CASSLTSVYNEQFF	YTDINGNLH	1.78697e-07	1.40226e-07	1.47495e-07	2.21493e-07	5.72298e-08	2.43992e-07	1.89599e-07	1.20439e-07	1.64397e-07	1.86266e-07	2.22778e-05	1.5675e-05	7.00874e-06	4.53853e-06	4.59261e-05	8.66622e-06	3.20696e-05	1.64092e-05	6.03955e-06	4.37359e-05	0.00153685	0.00297776	0.0142412	0.0296303	0.00623977	9.46581e-05	0.0033035	0.000931263	0.00619563	0.0377269
0	TRAV21 TRAJ26 CAVHGYGQNFVF TRBV11-2 TRBJ1-2 CASSWGGGSHYGYTF	YTDINGNLH	3.55507e-08	3.65189e-08	1.59693e-08	2.9218e-08	1.97268e-08	4.44506e-08	1.93737e-08	1.49972e-08	1.5562e-08	3.94847e-08	8.05296e-05	5.94426e-05	2.40152e-05	2.10866e-05	0.000214449	6.93101e-05	7.49923e-05	0.000138961	4.83246e-05	0.000185586	0.00247806	0.00133976	0.0102516	0.129573	0.0261952	0.000509351	0.00813425	0.000781566	0.00401843	0.0384282
0	TRAV8-6 TRAJ57 CAVIRSAQGGSEKLVF TRBV11-2 TRBJ1-2 CASSWGGGSHYGYTF	YTDINGNLH	7.24398e-08	6.11558e-08	8.13542e-08	2.51017e-07	1.36265e-07	3.39483e-07	1.52932e-07	3.16155e-07	1.37026e-07	2.03426e-07	0.000410445	0.000205367	0.000168968	0.000119879	0.000907856	0.000222955	0.000414404	0.000327639	0.000179483	0.000628145	0.00729993	0.00325429	0.0815492	0.111218	0.0324233	0.00324923	0.00347298	0.00490135	0.0123697	0.0525353
0	TRAV21 TRAJ50 CAVDLMKTSYDKVIF TRBV3-1 TRBJ2-7 CASSQVSLTGGYEQYF	YTDINGNLH	2.38964e-07	1.1926e-07	1.09886e-07	3.07189e-07	6.41972e-08	2.24471e-07	2.23627e-07	9.16572e-08	8.85107e-08	2.26646e-07	6.7713e-06	2.21753e-06	1.7387e-06	9.38691e-07	1.18202e-05	2.24675e-06	6.02329e-06	3.33396e-06	1.66166e-06	8.98339e-06	0.00219816	0.00353235	0.00666007	0.0220599	0.0149989	0.00461185	0.0839588	0.00205559	0.00359842	0.103756
0	TRAV38-1 TRAJ48 CAFTDFGNEKLTF TRBV9 TRBJ2-5 CASSVGFSSGRGETQYF	YTDINGNLH	0.126162	0.111586	0.124613	0.214585	0.109302	0.105625	0.129604	0.0676158	0.123821	0.144232	0.292776	0.142995	0.113374	0.11275	0.294759	0.217832	0.309581	0.221493	0.108061	0.443929	0.684214	0.461518	0.384791	0.214869	0.311855	0.110561	0.191341	0.0587047	0.526656	0.750371
0	TRAV35 TRAJ36 CAGQLRNNLFF TRBV2 TRBJ1-2 CASTTGGATGYTF	YTDINGNLH	0.0202499	0.0257688	0.0248796	0.0252419	0.0236227	0.0325583	0.0283569	0.0248907	0.0209626	0.0298928	0.052873	0.0272197	0.0161928	0.00904575	0.0606857	0.0525849	0.0358076	0.0391388	0.0194194	0.110678	0.325371	0.0152952	0.478814	0.396034	0.247533	0.158369	0.0542071	0.239335	0.375512	0.0787435
0	TRAV21 TRAJ24 CAVTTDSWGKLQF TRBV5-6 TRBJ1-5 CASSFGTGAQPQHF	YTDINGNLH	0.0226329	0.0200375	0.0323607	0.015406	0.0125809	0.0386655	0.0257075	0.022928	0.0258248	0.0359394	0.0820216	0.0377642	0.0363119	0.0134476	0.0623094	0.0553878	0.0740544	0.0423483	0.0183647	0.117218	0.424115	0.143466	0.187514	0.46648	0.256056	0.474031	0.111312	0.237746	0.366139	0.139574
0	TRAV4 TRAJ36 CLVGDETGANNLFF TRBV27 TRBJ2-3 CASSFMSTDTQYF	YTDINGNLH	0.0157526	0.0239269	0.0327731	0.01947	0.0214181	0.0190277	0.0323372	0.0184888	0.024409	0.0317258	0.185098	0.0919843	0.0943692	0.0542552	0.193007	0.214208	0.156054	0.154987	0.0788365	0.25887	0.00126728	0.0054293	0.0418588	0.0451958	0.0140617	0.000540763	0.0603382	0.194775	0.0969806	0.411655
0	TRAV20 TRAJ21 CAVWYNFNKFYF TRBV15 TRBJ2-2 CATSSRYLSGRTNTGELFF	YTDINGNLH	0.0178407	0.0130039	0.0189081	0.0158314	0.0106095	0.0165601	0.0100966	0.0225824	0.0167792	0.0186839	0.140435	0.0987851	0.0767993	0.0613034	0.238241	0.140587	0.1587	0.150912	0.0946106	0.253634	0.541906	0.506386	0.0450055	0.193733	0.247373	0.278538	0.221463	0.140167	0.333289	0.0754949
0	TRAV3 TRAJ26 CAVKDYGQNFVF TRBV20-1 TRBJ2-7 CSARDWDYEQYF	YTDINGNLH	0.0474708	0.0778102	0.0405176	0.0314003	0.0399716	0.0581348	0.0415726	0.0242027	0.0372569	0.0475369	0.19295	0.133785	0.106756	0.0392154	0.106216	0.120589	0.124892	0.117518	0.107638	0.243256	0.109693	0.187184	0.117579	0.213478	0.137303	0.319117	0.00929764	0.155896	0.363437	0.782996
0	TRAV5 TRAJ6 CAEMEGGSYIPTF TRBV11-2 TRBJ1-2 CASSWGGGSHYGYTF	YTDINGNLH	4.78226e-07	4.02775e-07	2.41775e-07	2.90255e-07	3.72885e-07	3.93619e-07	3.48823e-07	2.14341e-07	3.0401e-07	4.07189e-07	0.000222169	0.000250295	8.96152e-05	6.42397e-05	0.0015883	0.000256218	0.000546815	0.000304534	0.000128347	0.00148138	0.000414997	0.000896424	0.00269908	0.135731	0.00427571	0.000139356	0.000782967	0.000533581	0.00106043	0.331112
0	TRAV14/DV4 TRAJ41 CAMREGLNSGYALNF TRBV19 TRBJ2-1 CASRQRDRPNNEQFF	YTDINGNLH	0.0254261	0.0134823	0.0205949	0.0212203	0.0185921	0.0190761	0.015175	0.021766	0.0171594	0.0146951	0.351504	0.321727	0.287735	0.22827	0.456924	0.424015	0.424016	0.387318	0.263672	0.487522	0.611869	0.0917052	0.16871	0.456088	0.299581	0.425833	0.30484	0.342333	0.547123	0.120002
0	TRAV1-2 TRAJ33 CAVLDSNYQLIW TRBV10-1 TRBJ2-2 CASRLGQGAHTGELFF	YTDINGNLH	0.00596681	0.00969752	0.00537102	0.00676132	0.00741071	0.0046391	0.00467089	0.00611067	0.00374486	0.00480179	0.30455	0.211182	0.115727	0.117701	0.284855	0.302774	0.281364	0.273798	0.127361	0.476238	0.10638	0.362298	0.352594	0.0962037	0.187549	0.0889471	0.233998	0.0601548	0.23705	0.356938
0	TRAV35 TRAJ49 CAGHTGNQFYF TRBV13 TRBJ2-7 CASSRTGTSYEQYF	YTDINGNLH	0.000100558	0.000145759	9.9179e-05	5.70384e-05	8.58776e-05	0.000112145	9.43595e-05	0.000101215	0.000115553	0.000132221	0.0401637	0.0170065	0.0136624	0.00869777	0.0394277	0.0252111	0.033469	0.0211581	0.00877377	0.066792	0.000970483	0.00225273	0.260345	0.0195716	0.18055	0.217872	0.0859218	0.00907207	0.0314617	0.367766
0	TRAV19 TRAJ20 CALKRSNDYKLSF TRBV6-6 TRBJ2-3 CASRTGLASTDTQYF	YTDINGNLH	0.00269648	0.00570822	0.00391456	0.0067313	0.00436953	0.00461723	0.00570746	0.00417848	0.00524261	0.00348004	0.210955	0.176964	0.12256	0.081265	0.30897	0.190184	0.183982	0.170361	0.103327	0.328254	0.00943011	0.0734087	0.397606	0.200621	0.330127	0.035467	0.239288	0.014824	0.498518	0.686503
0	TRAV8-4 TRAJ47 CAVEYGNKLVF TRBV6-5 TRBJ2-7 CASSTYASGAISYEQYF	YTDINGNLH	0.0158873	0.0234349	0.0206348	0.0327411	0.0166905	0.0249322	0.0261072	0.0171621	0.0203234	0.0209389	0.175266	0.0896005	0.061445	0.0353182	0.20495	0.138328	0.134803	0.113753	0.0437364	0.257001	0.0590194	0.501361	0.0704254	0.125043	0.10428	0.0612671	0.264636	0.243619	0.443831	0.488333
0	TRAV35 TRAJ49 CAGHTGNQFYF TRBV6-1 TRBJ2-3 CASSITEGEDSVSTDTQYF	YTDINGNLH	6.70345e-06	4.57461e-06	2.627e-06	1.83573e-06	1.55561e-06	3.61575e-06	3.99857e-06	3.03789e-06	2.62198e-06	4.72645e-06	0.0120735	0.00360806	0.00170747	0.00102237	0.00377489	0.00194054	0.00716429	0.00211938	0.000897967	0.0211867	0.0012086	0.0491137	0.282704	0.104808	0.346603	0.0476364	0.316984	0.0526917	0.215157	0.64693
0	TRAV35 TRAJ49 CAGHTGNQFYF TRBV7-9 TRBJ2-6 CASSPVTGGGSGANVLTF	YTDINGNLH	1.28118e-06	1.8164e-06	1.44639e-06	6.8982e-07	1.97686e-06	2.28217e-06	2.77876e-06	9.42103e-07	1.77504e-06	1.33034e-06	0.00164011	0.00108132	0.000278047	0.000245411	0.00230608	0.000948539	0.00155475	0.00141012	0.000707245	0.00424509	0.00228208	0.00415349	0.283367	0.0122683	0.0289109	0.0041289	0.122121	0.00587603	0.00995544	0.455717
0	TRAV29/DV5 TRAJ17 CAAAGNKLTF TRBV4-1 TRBJ2-7 CASSQGGAWQADSYEQYF	YTDINGNLH	0.0193807	0.0197795	0.014363	0.0116259	0.0240674	0.0157159	0.0204228	0.0104308	0.0138905	0.0159827	0.112271	0.148109	0.0585952	0.0320715	0.171868	0.114799	0.119584	0.0953882	0.052777	0.245796	0.919164	0.47541	0.00880778	0.841705	0.337115	0.399591	0.00343442	0.360618	0.126817	0.104149
0	TRAV3 TRAJ34 CAVRDTLYNTDKLIF TRBV19 TRBJ2-2 CASSIELQGGTGELFF	YTDINGNLH	0.00698747	0.00747513	0.00693429	0.00561128	0.00551187	0.00705226	0.00647607	0.00572549	0.00591283	0.00524893	0.0911704	0.0572674	0.233904	0.133862	0.307341	0.364895	0.0691045	0.07053	0.0348471	0.147916	0.0834759	0.317695	0.264007	0.0201407	0.07658	0.0252628	0.0219099	0.291089	0.376977	0.618148
0	TRAV13-1 TRAJ33 CAASMDSNYQLIW TRBV10-3 TRBJ1-2 CAISELDRGHGYTF	YTDINGNLH	0.00095145	0.00141025	0.00114987	0.00074372	0.000673823	0.000613633	0.000964345	0.000863738	0.000729295	0.00174661	0.0906764	0.0636938	0.042716	0.027492	0.109397	0.0807844	0.0690643	0.0775107	0.05915	0.119399	0.584797	0.0198548	0.0251355	0.079001	0.277568	0.128791	0.105165	0.321475	0.331778	0.395876
0	TRAV35 TRAJ49 CAGHTGNQFYF TRBV5-4 TRBJ1-5 CASSSTGGGEKDQPQHF	YTDINGNLH	4.58474e-07	4.51728e-07	2.18707e-07	3.21413e-07	6.08576e-07	3.9076e-07	5.59687e-07	1.95726e-07	4.5914e-07	3.4004e-07	0.00998593	0.00308978	0.00200832	0.001074	0.00620377	0.00219774	0.00686057	0.00335653	0.00129417	0.0300651	0.00892699	0.101834	0.520311	0.0918097	0.041252	0.0250522	0.324037	0.0287446	0.105309	0.509842
0	TRAV21 TRAJ45 CAPPRGGGADGLTF TRBV28 TRBJ2-5 CASSFDSGGLGAQYF	YTDINGNLH	0.301093	0.263983	0.362538	0.302948	0.235695	0.364899	0.285565	0.230293	0.340511	0.252015	0.440059	0.577653	0.569359	0.193345	0.413594	0.414562	0.462806	0.344937	0.387774	0.496994	0.950654	0.786121	0.119488	0.471124	0.589129	0.258218	0.0453758	0.144409	0.358515	0.00766718
0	TRAV21 TRAJ50 CAVDLMKTSYDKVIF TRBV5-1 TRBJ1-1 CASSLDYSRSSEAFF	YTDINGNLH	9.09561e-08	4.88288e-08	6.64745e-08	1.15873e-07	5.48394e-08	6.31361e-08	6.15408e-08	4.13549e-08	4.72655e-08	6.55021e-08	3.86067e-06	2.62529e-06	1.7373e-06	6.80155e-07	2.54574e-06	7.2699e-07	4.23112e-06	1.54731e-06	1.64552e-06	6.93091e-06	0.00303203	0.00094828	0.00727767	0.00463018	0.000706345	0.000610679	0.0337895	0.000771999	0.00725117	0.0294023
0	TRAV13-2 TRAJ28 CAENLFSGAGSYQLTF TRBV19 TRBJ2-7 CASSASGGSYEQYF	YTDINGNLH	0.0132423	0.0164632	0.0187484	0.0158248	0.0150026	0.0354853	0.0225072	0.0163507	0.0259697	0.0258607	0.0357472	0.0379588	0.0145595	0.006369	0.0929022	0.0680145	0.039545	0.0465302	0.017603	0.104791	0.665429	0.00725925	0.767699	0.613609	0.362741	0.231184	0.128435	0.361154	0.388082	0.0105003
0	TRAV21 TRAJ50 CAVDLMKTSYDKVIF TRBV28 TRBJ1-2 CASSSRTGYDGYTF	YTDINGNLH	2.52983e-06	1.29285e-06	1.52829e-06	1.39531e-06	7.12662e-07	1.03721e-06	1.46452e-06	1.03306e-06	1.64379e-06	1.94547e-06	0.000121974	7.94562e-05	5.57088e-05	2.07483e-05	6.96364e-05	2.53175e-05	0.000105944	2.70721e-05	1.782e-05	0.000180308	0.00133666	0.0307025	0.00587612	0.0538575	0.00079906	0.000548601	0.0310248	0.00117487	0.00548911	0.0275927
0	TRAV13-1 TRAJ11 CAAKEGYSTLTF TRBV9 TRBJ1-1 CASSEGDRVTEAFF	YTDINGNLH	0.00133245	0.00109685	0.000796901	0.000541294	0.000700145	0.00128507	0.000636489	0.000546442	0.00117692	0.000705245	0.048828	0.0269391	0.0166838	0.0121261	0.0517909	0.0301617	0.0296347	0.0357752	0.0151892	0.0588327	0.0345934	0.0393104	0.279946	0.0185558	0.29166	0.00477368	0.113999	0.0153723	0.348877	0.728951
0	TRAV23/DV6 TRAJ28 CAAHRVDSGAGSYQLTF TRBV11-2 TRBJ1-2 CASSWGGGSHYGYTF	YTDINGNLH	4.08276e-08	3.98765e-08	4.08417e-08	7.06491e-08	6.29199e-08	9.79115e-08	4.06242e-08	6.52438e-08	5.57691e-08	3.46611e-08	0.000535168	0.000194955	0.000171301	0.000135453	0.00116708	0.00027436	0.000481072	0.000413299	0.000142703	0.00105214	0.0138474	0.000635326	0.140132	0.352031	0.0222532	0.00169784	0.0117019	0.00234845	0.00241691	0.210879
0	TRAV38-1 TRAJ52 CAFMINAGGTSYGKLTF TRBV11-2 TRBJ1-2 CASSWGGGSHYGYTF	YTDINGNLH	7.09245e-10	7.36847e-10	6.43305e-10	1.52817e-09	7.30551e-10	2.12157e-09	4.14064e-10	2.43571e-10	3.3196e-10	5.1353e-10	0.000128704	0.000141881	0.000131443	8.10308e-05	0.000233936	6.48598e-05	0.000359565	0.000128842	5.7788e-05	0.000232567	0.000335634	1.47599e-05	0.00154093	0.0200122	0.00097239	0.000160784	0.000448525	7.03028e-05	0.000201792	0.0140568
0	TRAV22 TRAJ10 CAVEIWLTGGGNKLTF TRBV5-4 TRBJ1-1 CASSSDRVYTEAFF	YTDINGNLH	0.00607421	0.00875244	0.00744264	0.00590737	0.00644419	0.0104146	0.011134	0.00798842	0.0100878	0.00874729	0.0985637	0.115579	0.0860727	0.030049	0.11507	0.134808	0.134885	0.108212	0.0724753	0.209506	0.00917283	0.382527	0.274911	0.679854	0.0560055	0.231767	0.0236769	0.327966	0.32354	0.534043
0	TRAV21 TRAJ50 CAVDLMKTSYDKVIF TRBV2 TRBJ2-1 CASSGGLAVGNPGSYNEQFF	YTDINGNLH	4.46325e-06	2.40406e-06	1.3459e-06	3.15464e-06	1.87624e-06	6.07697e-06	5.92338e-06	8.42539e-07	3.18299e-06	2.88674e-06	0.000336623	7.52197e-05	0.000119691	6.95641e-05	0.000186839	8.44833e-05	0.00026889	0.000116037	3.72167e-05	0.000308646	0.000722587	0.00159368	0.0334164	0.117742	0.00712034	0.00132281	0.00279123	0.000654519	0.00431743	0.0806124
0	TRAV38-2/DV8 TRAJ30 CAYWTNRDDKIIF TRBV7-8 TRBJ2-7 CASSLHRSSSSYEQYF	YTDINGNLH	0.0439292	0.037134	0.0703849	0.0717354	0.0456374	0.0446468	0.051978	0.0415377	0.0442795	0.0723274	0.375098	0.309423	0.253309	0.165363	0.396713	0.290844	0.299568	0.275237	0.263158	0.505445	0.156505	0.445958	0.140561	0.287689	0.142792	0.0243014	0.0694781	0.00102606	0.435371	0.680517
0	TRAV13-1 TRAJ12 CAAARMDSSYKLIF TRBV11-2 TRBJ1-2 CASSWGGGSHYGYTF	YTDINGNLH	5.90556e-08	4.7528e-08	2.43191e-08	1.90308e-08	5.87715e-08	5.60916e-08	5.84897e-08	2.20299e-08	3.72525e-08	2.54121e-08	2.44694e-05	1.52223e-05	1.66352e-05	7.95982e-06	8.1662e-05	1.57022e-05	3.43426e-05	2.80912e-05	2.17641e-05	3.33734e-05	0.00133595	0.00153103	0.00704318	0.106307	0.0115643	0.000137568	0.000533074	0.00173515	0.0016101	0.0306469
0	TRAV29/DV5 TRAJ49 CAASGNQFYF TRBV6-6 TRBJ2-3 CASRTGLASTDTQYF	YTDINGNLH	0.000344309	0.000263079	0.000225926	0.000339994	0.000234811	0.000258336	0.000450817	0.000356742	0.000199907	0.000316862	0.0669654	0.0392496	0.0215346	0.0158627	0.0484858	0.0233446	0.0342641	0.0210797	0.0111337	0.0924903	0.144146	0.0463542	0.205041	0.676632	0.472636	0.354384	0.247373	0.0581986	0.515076	0.643431
0	TRAV8-4 TRAJ11 CAVSDQGYSTLTF TRBV5-1 TRBJ2-7 CASSPTDSYEQYF	YTDINGNLH	0.0104266	0.00933735	0.00612772	0.00691427	0.0131358	0.0113634	0.00991511	0.00921692	0.00978381	0.00707174	0.372797	0.266372	0.273525	0.0973995	0.217428	0.213823	0.237589	0.161594	0.138938	0.333133	0.525135	0.35934	0.143829	0.58403	0.474077	0.171178	0.364	0.308538	0.510836	0.563019
0	TRAV21 TRAJ50 CAVDLMKTSYDKVIF TRBV13 TRBJ2-2 CASSPAHTGELFF	YTDINGNLH	2.61177e-07	4.85683e-07	2.13103e-07	2.18544e-07	1.53363e-07	6.79884e-07	5.58413e-07	1.25214e-07	3.53376e-07	2.73035e-07	3.22509e-05	9.82785e-06	7.67352e-06	3.73846e-06	2.70785e-05	1.10831e-05	3.14238e-05	1.51526e-05	7.23501e-06	3.56224e-05	0.000278294	0.00623888	0.0399944	0.0420439	0.00582191	0.00110537	0.155751	0.000932336	0.00956202	0.0769283
0	TRAV8-3 TRAJ15 CAVGAGTALIF TRBV11-2 TRBJ1-2 CASSWGGGSHYGYTF	YTDINGNLH	3.99673e-06	7.61115e-06	2.49266e-06	3.46506e-06	8.52027e-06	4.8661e-06	6.11155e-06	3.39215e-06	5.09457e-06	6.5467e-06	0.000523824	0.000699016	0.000191557	0.000130899	0.0016434	0.000415607	0.000570309	0.000571188	0.000287524	0.00186845	0.0364197	0.0427923	0.0468919	0.204249	0.0590703	0.0100117	0.0116077	0.00556016	0.00313824	0.0921409
0	TRAV19 TRAJ39 CALSEDAGNMLTF TRBV11-2 TRBJ1-2 CASSWGGGSHYGYTF	YTDINGNLH	2.10319e-06	1.59033e-06	5.62827e-07	7.03932e-07	6.51698e-07	1.15689e-06	2.03115e-06	8.34253e-07	1.07414e-06	5.441e-07	0.000446824	0.000270045	0.00021633	0.00011554	0.000567723	0.000221104	0.000591196	0.000410273	0.000170766	0.000744718	0.00246295	0.000750512	0.013815	0.170487	0.0115973	0.000825882	0.000745088	0.00223386	0.00561613	0.0900457
0	TRAV35 TRAJ49 CAGHTGNQFYF TRBV4-1 TRBJ1-3 CASSQTRGAGNTIYF	YTDINGNLH	7.69761e-07	7.90714e-07	4.73663e-07	3.48373e-07	6.05861e-07	1.05713e-06	7.32466e-07	3.86733e-07	4.62881e-07	6.18679e-07	0.00616994	0.00525985	0.00313602	0.000943086	0.00687946	0.00277966	0.00408357	0.00300605	0.00233841	0.0154774	0.000770181	0.00427827	0.0746101	0.00801372	0.299742	0.00185549	0.0745069	0.00700763	0.0134196	0.154339
0	TRAV3 TRAJ36 CAVRRANNLFF TRBV11-2 TRBJ1-2 CASSWGGGSHYGYTF	YTDINGNLH	1.58359e-06	2.1016e-06	8.467e-07	1.3282e-06	1.21865e-06	1.3589e-06	1.33484e-06	6.63861e-07	1.65135e-06	2.16118e-06	0.000340882	0.000351775	0.000102658	0.000111203	0.00102648	0.00021158	0.00027427	0.00041445	0.000147789	0.0011304	0.00901103	0.00601405	0.0780195	0.0788601	0.0261323	0.00204593	0.0113713	0.00183034	0.00722605	0.24535
0	TRAV13-1 TRAJ42 CAYGGSQGNLIF TRBV11-2 TRBJ1-2 CASSWGGGSHYGYTF	YTDINGNLH	9.23987e-07	1.16789e-06	4.01645e-07	1.51218e-06	1.3005e-06	1.45488e-06	9.04587e-07	8.25877e-07	5.17234e-07	2.20099e-06	0.000905018	0.000941077	0.000382561	0.000322644	0.00234051	0.000894947	0.000616119	0.00151831	0.000553788	0.00227669	0.000511348	0.000126392	0.00211328	0.0362563	0.000554651	9.11226e-05	0.000544578	0.000132352	0.000552505	0.0197615
0	TRAV38-2/DV8 TRAJ42 CAYSGYGGSQGNLIF TRBV6-1 TRBJ2-3 CASSATVIPDTQYF	YTDINGNLH	0.000727008	0.00121049	0.00108653	0.00214881	0.0016108	0.00142517	0.00144368	0.00159851	0.0015403	0.00192487	0.154162	0.08757	0.0730083	0.051274	0.170434	0.1371	0.173674	0.14935	0.0725231	0.231631	0.0881301	0.0604295	0.251336	0.286748	0.129959	0.438993	0.0268003	0.0225847	0.422703	0.506223
0	TRAV19 TRAJ49 CALSNPTGNQFYF TRBV7-9 TRBJ2-7 CASSRVAGEQYF	YTDINGNLH	0.013617	0.0281577	0.0211256	0.025836	0.0209514	0.0282919	0.0266935	0.0232977	0.020729	0.0275547	0.204225	0.148682	0.139799	0.0549193	0.156665	0.158558	0.224328	0.126018	0.110688	0.253135	0.226189	0.013303	0.138217	0.723356	0.00971717	0.813232	0.554764	0.181406	0.55605	0.545986
0	TRAV21 TRAJ50 CAVDLMKTSYDKVIF TRBV2 TRBJ2-1 CASSEGGEQFF	YTDINGNLH	4.91145e-06	2.14693e-06	1.61195e-06	3.339e-06	1.49191e-06	4.07498e-06	4.66904e-06	1.10795e-06	1.69292e-06	2.77952e-06	0.000111684	0.000181518	0.000155659	1.7054e-05	4.3325e-05	2.39166e-05	9.95468e-05	2.83211e-05	4.28108e-05	0.000126825	0.00399855	0.00303513	0.021962	0.0538833	0.0169863	0.00135279	0.0751902	0.00139213	0.00131521	0.0939727
0	TRAV21 TRAJ50 CAVDLMKTSYDKVIF TRBV15 TRBJ2-1 CATSRGADSYNEQFF	YTDINGNLH	6.1174e-07	3.25879e-07	2.44536e-07	3.04873e-07	2.95243e-07	3.92325e-07	3.24199e-07	2.3333e-07	3.54897e-07	4.07837e-07	3.96648e-05	3.46593e-05	2.35631e-05	5.47601e-06	3.47231e-05	1.02426e-05	5.45534e-05	1.55777e-05	1.0706e-05	4.66991e-05	0.00433895	0.00448522	0.0104113	0.0729306	0.0162103	0.00130987	0.0240347	0.00140467	0.00240433	0.0982724
0	TRAV26-1 TRAJ39 CIVRAANNAGNMLTF TRBV13 TRBJ2-4 CASRWKGSGAKNIQYF	YTDINGNLH	0.00706895	0.00608098	0.00385249	0.00541921	0.00514062	0.00778445	0.00366519	0.00556259	0.00484766	0.00275191	0.261293	0.183117	0.088158	0.0968394	0.254628	0.218928	0.26571	0.213618	0.102084	0.24486	0.453385	0.262616	0.187129	0.0185951	0.0637434	0.255658	0.336416	0.37662	0.488357	0.348913
0	TRAV35 TRAJ49 CAGHTGNQFYF TRBV19 TRBJ2-7 CASSGTSGGYEQYF	YTDINGNLH	4.01806e-05	5.91711e-05	6.62947e-05	3.27145e-05	3.70914e-05	6.42592e-05	4.51893e-05	3.5227e-05	6.85644e-05	6.1096e-05	0.0343944	0.0178684	0.00906415	0.00512682	0.0379398	0.0284263	0.0258038	0.0199395	0.00671586	0.0691098	0.000920057	0.106339	0.298996	0.0410816	0.121816	0.0567604	0.242081	0.109535	0.0528312	0.460597
0	TRAV3 TRAJ28 CAVRGYSGAGSYQLTF TRBV19 TRBJ1-1 CASSTWDTERGEAFF	YTDINGNLH	0.0255302	0.0361977	0.0248751	0.0195952	0.0271123	0.0271506	0.0222115	0.0292831	0.0295099	0.0188525	0.137139	0.132803	0.0721368	0.0645643	0.16439	0.163263	0.144477	0.133716	0.08123	0.23318	0.102941	0.00179386	0.0082097	0.297984	0.458073	0.356017	0.14555	0.466374	0.426254	0.131193
0	TRAV1-1 TRAJ4 CAVSPWGGYNKLIF TRBV6-5 TRBJ2-7 CASSYGRAYEQYF	YTDINGNLH	0.000509957	0.000786404	0.000615585	0.000752723	0.000515519	0.000806194	0.000615701	0.000796319	0.000711437	0.000668631	0.144997	0.243746	0.130581	0.0348127	0.0958573	0.0815785	0.0943552	0.0818301	0.132523	0.175757	0.180087	0.424553	0.616632	0.325821	0.308745	0.0692495	0.308205	0.0425497	0.443845	0.407766
0	TRAV41 TRAJ54 CAARDFQGAQKLVF TRBV24-1 TRBJ2-1 CATSDNNVWFSEQFF	YTDINGNLH	0.00266031	0.00412718	0.00325966	0.0021563	0.00314728	0.00276464	0.00350601	0.00397149	0.00116385	0.00231209	0.126621	0.108968	0.0519094	0.02865	0.124899	0.106192	0.0887559	0.10213	0.0669504	0.245311	0.505624	0.0550914	0.215299	0.54576	0.186673	0.300405	0.242986	0.313883	0.435559	0.269167
0	TRAV4 TRAJ3 CLVGGWYSSASKIIF TRBV12-5 TRBJ2-1 CASGPAPTSYNNEQFF	YTDINGNLH	0.0271824	0.0281224	0.0435662	0.0378057	0.0223727	0.0162401	0.0294294	0.0282964	0.0231068	0.0250296	0.235456	0.277766	0.122676	0.0972776	0.26422	0.232151	0.254474	0.238104	0.155351	0.296516	0.573168	0.426176	0.0142918	0.12014	0.454969	0.335538	0.0446682	0.321489	0.521258	0.0207816
0	TRAV6 TRAJ9 CAIYTGGFKTIF TRBV14 TRBJ2-2 CASSHLDRGGTGELFF	YTDINGNLH	0.00148973	0.0034493	0.00323736	0.000963866	0.00248575	0.00253967	0.00290241	0.00278161	0.00259337	0.00304847	0.0282755	0.021898	0.00701002	0.00551688	0.0281782	0.0242236	0.0215145	0.0391374	0.0132474	0.0465066	0.483138	0.604982	0.0659056	0.119999	0.308026	0.0315388	0.222662	0.286785	0.321929	0.4892
0	TRAV12-2 TRAJ30 CAARERDDKIIF TRBV4-1 TRBJ2-7 CASSQHTVPGQGFPYEQYF	YTDINGNLH	0.00574354	0.00386269	0.00474173	0.00660028	0.0103291	0.00697218	0.00915506	0.0105413	0.00638116	0.00644359	0.114073	0.0774031	0.0602833	0.031366	0.127113	0.0998324	0.090463	0.0694308	0.0526999	0.170858	0.0509515	0.464856	0.294645	0.232137	0.259925	0.00951296	0.262357	0.00859058	0.364045	0.404384
0	TRAV38-2/DV8 TRAJ18 CAYRSATDRGSTLGRLYF TRBV19 TRBJ2-3 CASSWTGAFTDTQYF	YTDINGNLH	0.026472	0.0300105	0.0354987	0.0428553	0.022601	0.032954	0.0155263	0.0417517	0.0213359	0.0389074	0.167151	0.208743	0.0880562	0.066836	0.295071	0.215602	0.166167	0.206688	0.0817747	0.360479	0.152846	0.0165231	0.0476388	0.324372	0.123718	0.196577	0.184632	0.0348689	0.292408	0.830063
0	TRAV12-3 TRAJ4 CAMISFSGGYNKLIF TRBV4-3 TRBJ1-2 CASSQEVAVVGYTF	YTDINGNLH	0.0282887	0.0336474	0.0395134	0.0273132	0.0233919	0.0290181	0.0276678	0.026914	0.0327408	0.0348455	0.148773	0.191504	0.148743	0.0370795	0.125237	0.115532	0.125033	0.132958	0.0867544	0.222051	0.20697	0.533306	0.0054996	0.207802	0.438299	0.166119	0.12674	0.134082	0.31864	0.806637
0	TRAV30 TRAJ20 CGTDSNDYKLSF TRBV2 TRBJ2-6 CARQPLRGANVLTF	YTDINGNLH	0.000389128	0.000324872	0.000252567	0.000193443	0.000193093	0.000703448	0.000273377	0.000126958	0.00030866	0.000400058	0.0495161	0.0535534	0.0361459	0.00836956	0.0350795	0.019516	0.03438	0.0239275	0.031786	0.0716256	0.0184595	0.000689059	0.499858	0.0153489	0.324296	0.00345573	0.027883	0.00155663	0.213625	0.899031
0	TRAV17 TRAJ39 CATDPRANAGNMLTF TRBV4-1 TRBJ1-4 CASGYEKLFF	YTDINGNLH	0.225361	0.160547	0.179123	0.141052	0.17016	0.214656	0.166092	0.140053	0.150109	0.104288	0.389521	0.282083	0.221143	0.160677	0.426033	0.341011	0.463485	0.279804	0.191688	0.507144	0.436556	0.111479	0.022735	0.384121	0.0479364	0.327144	0.00552586	0.197297	0.39877	0.00292498
0	TRAV9-2 TRAJ44 CALRTYGGTASKLTF TRBV10-2 TRBJ2-7 CASSEPQTSNEQYF	YTDINGNLH	0.019234	0.0170018	0.020867	0.0291116	0.0187757	0.0161766	0.027582	0.023009	0.0127011	0.0153062	0.295549	0.277225	0.177294	0.135388	0.334963	0.272743	0.360868	0.250055	0.134131	0.432626	0.471965	0.114678	0.112201	0.237926	0.520489	0.211761	0.165278	0.123686	0.35825	0.490747
0	TRAV13-1 TRAJ12 CAAKLSDSSYKLIF TRBV30 TRBJ1-1 CAWREGGSEAFF	YTDINGNLH	0.000932433	0.000569503	0.000786418	0.000610091	0.00120654	0.0011694	0.00110332	0.000633607	0.000842486	0.00107336	0.0409239	0.0557523	0.0252071	0.0101768	0.0469355	0.0229247	0.0306817	0.0313737	0.0309787	0.0511075	0.604392	0.042485	0.00465643	0.0970297	0.153581	0.0216419	0.10501	0.0886021	0.485287	0.742852
0	TRAV9-2 TRAJ7 CALSVNGNNRLAF TRBV7-6 TRBJ2-1 CASSLGTAGFEQFF	YTDINGNLH	0.00697366	0.0043926	0.00377993	0.0033968	0.00813511	0.0105107	0.0104547	0.00702768	0.00634217	0.00472856	0.112808	0.0652912	0.033662	0.0274794	0.0674463	0.0588249	0.0881028	0.0463043	0.0202465	0.109903	0.0324909	0.38729	0.31095	0.370218	0.170546	0.0602553	0.279462	0.222743	0.459746	0.264493
0	TRAV17 TRAJ8 CATDGGFQKLVF TRBV9 TRBJ2-2 CASSYPGGYPNTGELFF	YTDINGNLH	0.0659616	0.0600458	0.0558367	0.109698	0.0415845	0.0594015	0.0395354	0.0549059	0.0588793	0.0391254	0.142262	0.0794311	0.0708075	0.0609146	0.132347	0.134952	0.130431	0.117405	0.0851483	0.22122	0.0870459	0.400385	0.221327	0.168884	0.383679	0.375659	0.385201	0.0707501	0.414568	0.0367433
0	TRAV12-3 TRAJ47 CAMNTNGNKLVF TRBV24-1 TRBJ1-2 CATSGTVYGYTF	YTDINGNLH	0.0131929	0.0109049	0.0224961	0.013146	0.0204	0.0169235	0.0137198	0.0148698	0.00719446	0.0104546	0.0988867	0.0546055	0.0296091	0.0116942	0.0853355	0.072859	0.0660334	0.0377297	0.0454477	0.152566	0.138074	0.0623649	0.15342	0.0302193	0.191364	0.154224	0.110497	0.162841	0.334948	0.329015
0	TRAV14/DV4 TRAJ37 CAMRGPYSSNTGKLIF TRBV30 TRBJ1-2 CAWGSGLGYGYTF	YTDINGNLH	1.27181e-05	2.07403e-05	2.16021e-05	2.5222e-05	1.78918e-05	2.20562e-05	1.90153e-05	1.60591e-05	1.6543e-05	2.35679e-05	0.0154741	0.0224002	0.0101521	0.00310921	0.0201067	0.0144925	0.0136948	0.0169403	0.00900694	0.0251734	0.575531	0.267356	0.0845283	0.0588706	0.236572	0.252228	0.0250004	0.279993	0.422295	0.511824
0	TRAV21 TRAJ27 CAVKDTNAGKSTF TRBV20-1 TRBJ2-1 CSAREAGVWFNEQFF	YTDINGNLH	0.0203124	0.0363227	0.0306814	0.0232112	0.0538838	0.0461448	0.0433707	0.0524351	0.0417469	0.0428865	0.189541	0.154516	0.0901386	0.0506071	0.159024	0.186233	0.204197	0.17081	0.062752	0.246489	0.115871	0.494836	0.162871	0.262782	0.28016	0.0764895	0.0563025	0.235559	0.415423	0.0459688
0	TRAV24 TRAJ52 CAFIGDAGGTSYGKLTF TRBV4-3 TRBJ1-4 CASSQDHRMGGHEKLFF	YTDINGNLH	2.19968e-05	5.80341e-05	5.88069e-05	2.97382e-05	3.70794e-05	5.46788e-05	5.27438e-05	3.10287e-05	4.88426e-05	3.77051e-05	0.0114829	0.00533619	0.00144513	0.000849592	0.00731754	0.00582282	0.00524412	0.00762989	0.0034251	0.022212	0.277232	0.03443	0.0649565	0.239582	0.154775	0.234577	0.020657	0.343874	0.315598	0.0878512
0	TRAV5 TRAJ15 CAESRGTALIF TRBV12-5 TRBJ1-2 CASGSSGGAGYGYTF	YTDINGNLH	0.0151308	0.0339451	0.0215092	0.0168245	0.0236731	0.0220275	0.0241013	0.019578	0.0296969	0.0175849	0.081018	0.0433299	0.0304247	0.0186714	0.0676975	0.0459377	0.0447681	0.0552605	0.0223851	0.115944	0.0280228	0.251198	0.134777	0.611278	0.0855732	0.490189	0.0565572	0.0059121	0.471554	0.259658
0	TRAV1-2 TRAJ26 CAVRDNPYGQNFVF TRBV6-6 TRBJ2-5 CASRPGLAGAGGIVSEETQYF	YTDINGNLH	0.0180488	0.017942	0.0268702	0.0116758	0.0311835	0.0148539	0.0184514	0.0158254	0.0205095	0.0242044	0.140182	0.0875307	0.0309055	0.0307159	0.176121	0.134752	0.105178	0.112147	0.0431681	0.263354	0.0125911	0.0209496	0.00539118	0.47572	0.334148	0.128708	0.155743	0.360537	0.13936	0.317145
0	TRAV8-3 TRAJ43 CAVGAGNNDMRF TRBV12-3 TRBJ2-5 CASSYPEGETQYF	YTDINGNLH	0.0119134	0.0274297	0.0150297	0.0147761	0.0226555	0.0132397	0.0244953	0.0151419	0.0151604	0.0172709	0.0364112	0.0159758	0.0111402	0.00584145	0.0450536	0.0466323	0.0337108	0.0309391	0.0126108	0.0634699	0.313729	0.538875	0.00928152	0.175422	0.0930638	0.409244	0.0421253	0.12868	0.394961	0.0301164
0	TRAV12-1 TRAJ40 CVVNSPSGTYKYIF TRBV3-1 TRBJ2-1 CASSPYSGGLYNEQFF	YTDINGNLH	0.00184362	0.0018071	0.00217714	0.0013492	0.00124706	0.00169998	0.00351212	0.00120412	0.00161534	0.00253753	0.241703	0.0801131	0.072182	0.0445303	0.125698	0.101805	0.0591425	0.0933264	0.103984	0.20077	0.358242	0.118033	0.371508	0.470751	0.152799	0.064586	0.101655	0.0812639	0.442589	0.551329
0	TRAV26-2 TRAJ40 CILRDVSSGTYKYIF TRBV5-5 TRBJ2-1 CASSLEAGGAYNEQFF	YTDINGNLH	0.00040124	0.000867784	0.000600595	0.00052179	0.000599526	0.000426885	0.000555383	0.00105652	0.000339641	0.000684193	0.0760854	0.0516188	0.0227652	0.0150063	0.0700459	0.0384246	0.0511969	0.0507545	0.0183753	0.101771	0.257199	0.388132	0.127743	0.212168	0.355624	0.295936	0.021535	0.168266	0.382315	0.0345013
0	TRAV14/DV4 TRAJ49 CAMRSTGNQFYF TRBV7-9 TRBJ2-7 CASSQDPSRTYEQYF	YTDINGNLH	0.0770696	0.0919215	0.0884895	0.0903191	0.0698638	0.0829108	0.0657739	0.0456454	0.0893342	0.0951402	0.364616	0.271019	0.275244	0.198394	0.326697	0.368555	0.345037	0.319651	0.187172	0.500358	0.0127159	0.122006	0.508065	0.0314871	0.0898798	0.00254285	0.285625	0.0134455	0.173014	0.854008
0	TRAV5 TRAJ31 CAESKNNNARLMF TRBV28 TRBJ2-7 CASSLSGYEQYF	YTDINGNLH	0.00857711	0.0121249	0.0161958	0.0105251	0.012636	0.012375	0.0106513	0.0110126	0.011189	0.0142295	0.0771872	0.053559	0.0336602	0.0259395	0.0911402	0.108846	0.057813	0.0808152	0.0279126	0.131017	0.599446	0.538935	0.118251	0.330921	0.376603	0.706154	0.320058	0.488791	0.592157	0.11705
0	TRAV13-1 TRAJ20 CAASGYDYKLSF TRBV7-9 TRBJ2-7 CASSSALAGPNEQYF	YTDINGNLH	3.74266e-05	2.34599e-05	3.18397e-05	1.64877e-05	2.29856e-05	2.61616e-05	4.67771e-05	2.67033e-05	2.02048e-05	3.60541e-05	0.0339197	0.0444641	0.0236692	0.00607119	0.0472399	0.0293805	0.0277731	0.0334196	0.0238013	0.0402025	0.216761	0.0782881	0.41749	0.466368	0.276727	0.165346	0.357214	0.022744	0.481265	0.49761
0	TRAV21 TRAJ5 CAVRPRGDTGRRALTF TRBV10-2 TRBJ2-1 CASGGQYNEQFF	YTDINGNLH	0.0340928	0.0198451	0.0130528	0.0207718	0.0292986	0.0215769	0.0261389	0.0247167	0.0249386	0.0329461	0.19689	0.222201	0.111007	0.0961665	0.237883	0.216167	0.233649	0.216196	0.128107	0.299207	0.0706569	0.0175059	0.237893	0.292003	0.337458	0.0228405	0.19615	0.295311	0.495286	0.370466
0	TRAV26-1 TRAJ54 CIVRGADQGAQKLVF TRBV7-9 TRBJ2-7 CASKDGISYEQYF	YTDINGNLH	9.0382e-05	0.000158839	0.000114215	7.9837e-05	9.22954e-05	9.09511e-05	7.601e-05	6.23212e-05	6.50854e-05	8.00825e-05	0.0984437	0.0814559	0.0264829	0.0283533	0.117267	0.127772	0.0773855	0.110613	0.0422279	0.18482	0.289886	0.297774	0.264496	0.107129	0.281847	0.273197	0.143741	0.35425	0.456205	0.335583
0	TRAV8-4 TRAJ27 CAVSLTNAGKSTF TRBV7-6 TRBJ1-5 CASSSGQINQPQHF	YTDINGNLH	0.0407891	0.0369196	0.0412344	0.0263735	0.0380106	0.0400182	0.0547762	0.0405657	0.0388345	0.0554419	0.388896	0.328215	0.251024	0.178699	0.326164	0.319649	0.364677	0.309562	0.210597	0.412514	0.0757882	0.23956	0.268008	0.0603438	0.0625555	0.00649673	0.0612069	0.00338218	0.23919	0.39604
0	TRAV23/DV6 TRAJ31 CAATDNNARLMF TRBV9 TRBJ2-6 CASSVAVGTGSGANVLTF	YTDINGNLH	0.000560682	0.000963736	0.00057902	0.000437391	0.000421631	0.000691528	0.000916849	0.000570491	0.000899881	0.000564057	0.0862261	0.0437371	0.0297917	0.0177773	0.0647327	0.0753138	0.0546003	0.0590558	0.0286141	0.144798	0.03085	0.00563034	0.280348	0.0393783	0.0160176	0.0646053	0.00364107	0.00851795	0.206434	0.228048
0	TRAV21 TRAJ37 CAVRGLGGNTGKLIF TRBV6-5 TRBJ2-3 CASSYADTQYF	YTDINGNLH	0.069342	0.0749798	0.0364097	0.0506663	0.0648394	0.0759429	0.0741132	0.0714214	0.0758459	0.0722133	0.0766627	0.129631	0.0962909	0.0214685	0.0770034	0.0933565	0.0970136	0.0703931	0.054729	0.120095	0.036831	0.0524471	0.46771	0.239588	0.376106	0.0947746	0.129404	0.072444	0.445681	0.529789
0	TRAV26-2 TRAJ45 CILRGTYSGGGADGLTF TRBV7-8 TRBJ2-5 CASSYRGDQETQYF	YTDINGNLH	0.0148286	0.0096	0.00812659	0.00655449	0.0131952	0.0141946	0.0100889	0.00747495	0.00511748	0.00935323	0.129284	0.0863193	0.0554192	0.0439986	0.23627	0.132753	0.177605	0.135135	0.0616627	0.257989	0.231905	0.0684908	0.14512	0.00819182	0.397732	0.345231	0.342033	0.0772885	0.479995	0.157764
0	TRAV24 TRAJ36 CAFLGGANNLFF TRBV5-1 TRBJ2-5 CASSLEWGGETQYF	YTDINGNLH	0.00482023	0.00523275	0.00507584	0.0030949	0.00573681	0.00679422	0.0101623	0.00408551	0.00667247	0.00807257	0.0739209	0.0546669	0.0226882	0.0104083	0.0329064	0.0284733	0.0274257	0.0267616	0.0180753	0.0804844	0.106042	0.228921	0.160016	0.291345	0.541465	0.214273	0.506969	0.322505	0.397775	0.818527
0	TRAV13-1 TRAJ42 CAAGKSQGNLIF TRBV5-4 TRBJ1-2 CASSLPSSNYGYTF	YTDINGNLH	0.00125878	0.00173874	0.00104099	0.000766983	0.00200281	0.000919977	0.00134172	0.00167579	0.00185246	0.00200237	0.0783416	0.0673737	0.0501805	0.027227	0.094964	0.0647979	0.0671356	0.0850966	0.0543023	0.134568	0.366165	0.329646	0.240295	0.415189	0.0453676	0.0162958	0.185971	0.132616	0.448185	0.164801
0	TRAV13-1 TRAJ4 CAATPQGYNKLIF TRBV4-2 TRBJ2-1 CASSPQSGKYNEQFF	YTDINGNLH	0.00188448	0.00348451	0.0017331	0.0013663	0.00179333	0.0011805	0.0020416	0.00225282	0.00181337	0.00218968	0.110094	0.0914109	0.061674	0.0302762	0.13185	0.086855	0.12529	0.0934697	0.0620128	0.138296	0.277332	0.309651	0.149437	0.240053	0.13054	0.208465	0.132822	0.184702	0.466343	0.350747
0	TRAV21 TRAJ31 CAVNGNNARLMF TRBV7-8 TRBJ2-3 CASSSGVITTDTQYF	YTDINGNLH	0.0064665	0.00621729	0.00608554	0.00494082	0.00785005	0.00451175	0.0065608	0.00405797	0.00423654	0.00748818	0.134224	0.0599506	0.0416386	0.0394276	0.0889114	0.0896929	0.0974053	0.0886181	0.047294	0.176861	0.0257676	0.200967	0.314712	0.406977	0.166807	0.261528	0.267181	0.0687793	0.203362	0.511131
0	TRAV2 TRAJ5 CAVEDDTGRRALTF TRBV4-3 TRBJ2-1 CASSQESGIVYEQFF	YTDINGNLH	0.010844	0.0184649	0.0315372	0.0268751	0.0412728	0.0285653	0.0345093	0.0343573	0.0231083	0.0211054	0.14623	0.0817999	0.05568	0.0492435	0.141087	0.134128	0.176058	0.119501	0.0457381	0.303904	0.635186	0.582432	0.199243	0.490226	0.325726	0.330216	0.0110603	0.261724	0.500636	0.178338
0	TRAV39 TRAJ41 CAVDEWGSGYALNF TRBV4-1 TRBJ2-4 CASSQRLSGRRKNIQYF	YTDINGNLH	0.0479631	0.0271801	0.0186289	0.0251323	0.019363	0.0285971	0.0222247	0.0295774	0.0248706	0.0318844	0.101417	0.0562259	0.0227531	0.0225842	0.12004	0.074897	0.0959625	0.0782815	0.0263071	0.155624	0.477817	0.101163	0.0543563	0.173938	0.29237	0.62282	0.00800484	0.175484	0.442883	0.665119
0	TRAV12-2 TRAJ4 CAVLSGGYNKLIF TRBV11-3 TRBJ2-2 CASSLPAGRVSAGELFF	YTDINGNLH	0.00113986	0.000900291	0.000868327	0.000889526	0.00141913	0.0013938	0.00121292	0.000807728	0.0009539	0.00158741	0.133242	0.173427	0.0799075	0.066011	0.227688	0.2091	0.230227	0.210887	0.0859482	0.226889	0.660284	0.649365	0.283989	0.613674	0.326757	0.325662	0.123909	0.300468	0.535212	0.361598
0	TRAV20 TRAJ13 CAVQARYQKVTF TRBV20-1 TRBJ1-3 CSAPQGAGNTIYF	YTDINGNLH	0.0128391	0.0179469	0.0123597	0.0120206	0.0112422	0.015848	0.00917254	0.00756239	0.0136295	0.00762412	0.210522	0.223169	0.195501	0.0787195	0.205055	0.155674	0.199074	0.11337	0.170107	0.263631	0.073679	0.419211	0.151083	0.48312	0.410329	0.123735	0.107992	0.385536	0.415556	0.230087
0	TRAV23/DV6 TRAJ34 CAASEAYNTDKLIF TRBV5-4 TRBJ2-3 CASSFNGGAIDTQYF	YTDINGNLH	0.0074899	0.00418924	0.00429031	0.00198615	0.00447519	0.00764812	0.00576487	0.00409621	0.00309323	0.00538167	0.0769963	0.053032	0.0345297	0.0100618	0.0919538	0.0515549	0.0486178	0.0444829	0.0324777	0.147444	0.185231	0.20223	0.334399	0.171398	0.0780202	0.21529	0.0434738	0.0194145	0.094015	0.412446
0	TRAV6 TRAJ40 CALTNSGTYKYIF TRBV6-4 TRBJ1-2 CASSETPQPFQNGYTF	YTDINGNLH	0.0351022	0.0375668	0.0458648	0.034313	0.0477111	0.0284059	0.0412695	0.0433842	0.0380738	0.0338149	0.238737	0.228217	0.15819	0.103213	0.278356	0.199504	0.23464	0.249843	0.102428	0.297186	0.540707	0.552833	0.0975192	0.466678	0.390879	0.731961	0.0212055	0.110124	0.486418	0.27019
0	TRAV13-1 TRAJ49 CAASWGTGNQFYF TRBV12-4 TRBJ2-4 CASSAGGDIQYF	YTDINGNLH	0.0249695	0.0325108	0.0175761	0.0198614	0.0180196	0.0228463	0.0278366	0.0217759	0.0201223	0.0202925	0.129027	0.13176	0.127786	0.0521869	0.138584	0.152928	0.115946	0.154578	0.142029	0.20045	0.430482	0.281773	0.175361	0.566353	0.296374	0.062124	0.0201366	0.255351	0.439258	0.408351
0	TRAV8-3 TRAJ47 CAVGGYMEYGNKLVF TRBV20-1 TRBJ2-3 CSASPRGAWYTDTQYF	YTDINGNLH	0.0157731	0.0165278	0.0128292	0.0082431	0.0117891	0.0114553	0.00711609	0.00944122	0.0180955	0.0079051	0.109088	0.0647191	0.0360639	0.025093	0.148786	0.0867617	0.118577	0.105009	0.0345639	0.268967	0.353872	0.496601	0.0668838	0.11256	0.276951	0.0701225	0.0254958	0.260114	0.507826	0.240654
0	TRAV36/DV7 TRAJ53 CAVEALNSGGSNYKLTF TRBV10-3 TRBJ1-1 CAITRLIGTTDTEAFF	YTDINGNLH	0.00248583	0.010058	0.00233321	0.00179336	0.00494369	0.000813977	0.000998819	0.000957151	0.00158154	0.00167418	0.232074	0.233492	0.170608	0.155029	0.336525	0.322566	0.252045	0.349211	0.126677	0.393733	0.255437	0.123278	0.0901872	0.0241428	0.312369	0.231463	0.247543	0.339413	0.422674	0.258523
0	TRAV6 TRAJ28 CAFNCWELPTHF TRBV7-6 TRBJ2-5 CASSLGGVLGETQYF	YTDINGNLH	0.139773	0.129552	0.108033	0.12356	0.105469	0.11342	0.132009	0.102671	0.111117	0.127024	0.239668	0.206046	0.118362	0.0869424	0.211813	0.271794	0.1929	0.240874	0.123706	0.376265	0.401128	0.316028	0.278856	0.804792	0.14647	0.285437	0.354486	0.0326714	0.280139	0.576214
0	TRAV12-3 TRAJ52 CAMGGTSYGKLTF TRBV18 TRBJ1-4 CASSPPSGYWEKLFF	YTDINGNLH	0.0724821	0.0511619	0.070558	0.0706129	0.0688969	0.0667323	0.0420506	0.0474343	0.0402131	0.0855484	0.288271	0.314439	0.185054	0.118578	0.271279	0.229474	0.318686	0.205495	0.147729	0.48396	0.36613	0.42587	0.247146	0.532808	0.236424	0.139985	0.114661	0.51168	0.369991	0.062157
0	TRAV38-1 TRAJ17 CAFMKHRAAGNKLTF TRBV12-5 TRBJ2-7 CASGGKVFPPYEQYF	YTDINGNLH	0.0280858	0.0319605	0.0171518	0.0308068	0.0514592	0.0375861	0.0229374	0.0248348	0.0295395	0.0248029	0.276559	0.150664	0.0929447	0.0778823	0.209867	0.211673	0.216975	0.188819	0.082876	0.308237	0.291133	0.639746	0.0133369	0.397329	0.0712314	0.00793979	0.245524	0.238529	0.480337	0.84022
0	TRAV20 TRAJ13 CAVPSGGYQKVTF TRBV12-4 TRBJ1-5 CASSLPGNQPQHF	YTDINGNLH	0.13651	0.135095	0.170542	0.175531	0.119075	0.187202	0.144274	0.215752	0.154302	0.138961	0.279109	0.37465	0.29655	0.0891919	0.230632	0.186907	0.232907	0.141651	0.23613	0.350522	0.926124	0.235283	0.0474571	0.666789	0.509558	0.660206	0.0263464	0.436608	0.428231	0.900621
0	TRAV41 TRAJ54 CAGDIQGAQKLVF TRBV19 TRBJ1-5 CASSIAPWHRNNQPQHF	YTDINGNLH	0.00362989	0.00669662	0.00702412	0.00302668	0.00365268	0.00476757	0.00548738	0.00422776	0.00598613	0.00456616	0.0773926	0.0504121	0.0204284	0.0157633	0.0957233	0.0565872	0.0625014	0.0467885	0.0227033	0.121699	0.608257	0.0357117	0.181504	0.317149	0.323025	0.526335	0.0207185	0.279282	0.483684	0.133315
0	TRAV13-1 TRAJ15 CAARVTAGTALIF TRBV27 TRBJ2-2 CASSFGAGELFF	YTDINGNLH	0.00430641	0.00877104	0.00513783	0.00360365	0.0065063	0.0063469	0.00566397	0.00799972	0.00403049	0.00631978	0.149464	0.115691	0.0461884	0.0530445	0.124049	0.16792	0.131591	0.138682	0.064575	0.209459	0.273918	0.135142	0.0825629	0.285388	0.293619	0.0770683	0.0341882	0.264204	0.209968	0.220532
0	TRAV12-3 TRAJ38 CAMWGSRNAGNNRKLIW TRBV4-3 TRBJ2-1 CASSHGGPGGLNEQFF	YTDINGNLH	0.0294699	0.034092	0.0447261	0.0309712	0.0250082	0.0340721	0.0264668	0.03799	0.0278903	0.0313048	0.145982	0.0846517	0.0803275	0.0603818	0.209132	0.136207	0.202434	0.166854	0.0725648	0.256712	0.0451711	0.319342	0.358653	0.338857	0.280053	0.0393011	0.0665404	0.278186	0.44568	0.887973
0	TRAV12-1 TRAJ29 CVVNDPNSGNTPLVF TRBV20-1 TRBJ2-2 CSARDQASQNTGELFF	YTDINGNLH	1.4334e-06	5.34334e-06	4.32891e-06	2.70954e-06	4.62407e-06	2.24913e-06	3.19825e-06	1.94048e-06	3.2046e-06	2.32859e-06	0.0491997	0.0194108	0.0226814	0.0208338	0.0438012	0.0303376	0.0289334	0.0439359	0.0395226	0.0713814	0.819669	0.0369953	0.00924239	0.0633488	0.148162	0.0279622	0.00189444	0.434123	0.334773	0.00913268
0	TRAV12-1 TRAJ43 CVVNNNNDMRF TRBV6-5 TRBJ2-2 CASTELDTGELFF	YTDINGNLH	2.02376e-06	8.09374e-07	1.55728e-06	2.26243e-06	1.30357e-06	2.15863e-06	2.97501e-06	1.45505e-06	2.43014e-06	2.58803e-06	0.0026299	0.000473904	0.00104438	0.000563062	0.00158501	0.00172703	0.000957657	0.00113458	0.000863003	0.00586611	0.337684	0.213974	0.140119	0.0106704	0.0398933	0.0806371	0.00489277	0.0460353	0.110237	0.0264365
0	TRAV27 TRAJ49 CAGACGNQFYF TRBV13 TRBJ2-3 CASSPTPSGQGTADTQYF	YTDINGNLH	0.00476727	0.00471141	0.00297717	0.00217405	0.00333284	0.00362743	0.00363178	0.00270928	0.00230445	0.00391865	0.0535806	0.0345742	0.0179727	0.0119685	0.0709649	0.0548393	0.0411003	0.0523673	0.0124668	0.0993349	0.642214	0.407176	0.262951	0.398673	0.0502841	0.0859376	0.092696	0.315425	0.445377	0.182677
0	TRAV12-1 TRAJ43 CVVNKGNDMRF TRBV2 TRBJ2-2 CASSDLDTGELFF	YTDINGNLH	2.5515e-06	1.77507e-06	1.91259e-06	2.34815e-06	1.35123e-06	3.77971e-06	3.21155e-06	1.3563e-06	3.29439e-06	4.08925e-06	0.00034084	7.47839e-05	0.000109137	6.51698e-05	0.000206235	0.000183406	0.000153072	0.000176004	0.000174852	0.000825096	0.523032	0.0223705	0.211108	0.0131954	0.0482586	0.143146	0.00446653	0.0448315	0.0675965	0.0250362
0	TRAV12-1 TRAJ39 CVVNSHAGNMLTF TRBV12-3 TRBJ2-2 CASINLNTGELFF	YTDINGNLH	2.82134e-05	3.82056e-05	1.48513e-05	4.9819e-05	4.82127e-05	6.87773e-05	6.37649e-05	4.08197e-05	9.39588e-05	9.01537e-05	0.0014068	0.00126546	0.00109952	0.00044168	0.00113998	0.00233469	0.000882871	0.00195602	0.00136377	0.00234038	0.116033	0.525075	0.199644	0.00790855	0.173091	0.160642	0.00432739	0.0561038	0.00979724	0.0194698
0	TRAV1-2 TRAJ33 CARMDSNYQLIW TRBV6-4 TRBJ1-1 CASSVKPDSPAEAFF	YTDINGNLH	0.00757402	0.0124434	0.00695229	0.00769114	0.00556517	0.00939747	0.00802137	0.00952549	0.00874834	0.0124343	0.0278389	0.0136045	0.00932866	0.00562214	0.0243985	0.0203939	0.0201341	0.016973	0.010906	0.0472893	0.120101	0.00675872	0.385286	0.0114329	0.288153	0.016401	0.121607	0.0421731	0.118334	0.660833
0	TRAV12-1 TRAJ34 CVVNIDTDKLIF TRBV2 TRBJ2-2 CASPDANTGELFF	YTDINGNLH	1.25591e-08	6.82453e-09	6.09731e-09	2.85976e-08	8.78488e-09	1.54525e-08	2.0758e-08	1.12645e-08	1.28144e-08	1.71919e-08	8.01757e-05	1.62489e-05	1.44591e-05	1.53196e-05	3.35561e-05	3.5152e-05	4.1873e-05	5.11509e-05	4.88815e-05	0.000117505	0.0874774	0.322367	0.0624672	0.0344314	0.0444269	0.309239	0.00255719	0.110051	0.168332	0.0291768
0	TRAV12-2 TRAJ30 CAVNRDDKIIF TRBV7-9 TRBJ1-1 CASSPDIVAFF	YTDINGNLH	2.49568e-06	3.31388e-06	3.61485e-06	6.07235e-06	4.7174e-06	3.39419e-06	5.10644e-06	2.9618e-06	7.15033e-06	6.10752e-06	0.000191608	4.87387e-05	4.69115e-05	3.70872e-05	0.000159833	0.000129239	0.000134093	0.000146645	7.59305e-05	0.000761037	0.661728	0.583464	0.052724	0.00163382	0.11048	0.438604	0.00121757	0.102625	0.135872	0.00232333
0	TRAV19 TRAJ50 CALSGTSYDKVIF TRBV9 TRBJ1-1 CASSVGYRNTEAFF	YTDINGNLH	0.00327145	0.00305667	0.00345326	0.0067252	0.00145759	0.00298763	0.00264361	0.00238812	0.00191741	0.00247599	0.0134431	0.016416	0.0121544	0.00381347	0.0132485	0.0113122	0.0322389	0.0114929	0.00653391	0.029012	0.234268	0.268347	0.185462	0.104189	0.121626	0.00911605	0.0268814	0.057028	0.467063	0.264684
0	TRAV1-2 TRAJ33 CAVSDSNYQLIW TRBV6-4 TRBJ2-3 CASSDSDGTTDTQYF	YTDINGNLH	0.000417105	0.00189842	0.00123961	0.000999188	0.000630009	0.00122923	0.000831197	0.000781045	0.000799143	0.00106558	0.0565389	0.0295923	0.0315369	0.0145002	0.0543466	0.0551709	0.0513349	0.0323845	0.0277236	0.0858705	0.14805	0.0239375	0.263027	0.285475	0.250883	0.0406069	0.0892064	0.0669626	0.355144	0.312859
0	TRAV12-1 TRAJ34 CVVNSFENTDKLIF TRBV4-1 TRBJ2-7 CASSQGGNEQYF	YTDINGNLH	0.00837237	0.00715146	0.0123441	0.00993684	0.0054664	0.0113679	0.0136609	0.00854406	0.00781828	0.0110533	0.16781	0.051128	0.047868	0.0384284	0.126833	0.108046	0.120497	0.101019	0.0567244	0.259181	0.60636	0.178494	0.312798	0.771014	0.0835116	0.285531	0.394096	0.26944	0.573609	0.00719887
0	TRAV12-2 TRAJ30 CAVNRDDKIIF TRBV7-9 TRBJ2-1 CASSPDIEQFF	YTDINGNLH	6.17963e-06	9.67047e-06	9.43165e-06	1.45389e-05	9.64702e-06	6.82077e-06	1.04587e-05	6.70534e-06	9.88158e-06	1.61106e-05	0.00104631	0.000200501	0.000221021	0.000180365	0.000621915	0.00050312	0.000500917	0.00056835	0.00031479	0.00365196	0.529276	0.0128848	0.232406	0.00537661	0.131464	0.284251	0.000443488	0.0817214	0.289605	0.00555959
0	TRAV29/DV5 TRAJ26 CAATNGSNYGQNFVF TRBV20-1 TRBJ2-2 CSAGDLNTGELFF	YTDINGNLH	0.00346435	0.00342388	0.00267257	0.00303512	0.00212412	0.00396278	0.00287867	0.00457385	0.00257544	0.00409187	0.0842197	0.0411244	0.0288957	0.0242774	0.103817	0.0508622	0.0481985	0.0496324	0.0236564	0.120816	0.00869334	0.0261069	0.219298	0.357784	0.0254871	0.0183784	0.00668591	0.27049	0.410262	0.0313992
0	TRAV12-1 TRAJ34 CVVNAYDKLIF TRBV7-9 TRBJ1-1 CASSSEIEAFF	YTDINGNLH	2.59242e-07	1.88699e-07	3.54934e-07	3.47068e-07	3.45781e-07	5.38406e-07	5.2368e-07	2.46522e-07	8.03717e-07	3.13804e-07	0.00027479	3.45799e-05	2.88142e-05	2.21043e-05	9.33289e-05	5.22869e-05	0.000128388	6.27523e-05	8.4954e-05	0.000533129	0.183432	0.449694	0.233803	0.000348985	0.0921201	0.188334	0.0001854	0.279261	0.176904	0.00324285
0	TRAV16 TRAJ57 CALSGQVQDQGGSEKLVF TRBV7-9 TRBJ1-1 CASSHDIEAFF	YTDINGNLH	0.00530604	0.00487666	0.00748236	0.0105215	0.00398024	0.00491749	0.00680711	0.0044298	0.00501923	0.00715895	0.198386	0.0998886	0.0789983	0.0471291	0.105784	0.17489	0.130035	0.108498	0.0967755	0.148026	0.660544	0.317419	0.330957	0.181635	0.113444	0.122193	0.0205151	0.20541	0.39592	0.0036374
0	TRAV12-1 TRAJ43 CVVNNEDDMRF TRBV12-3 TRBJ2-2 CGSGIQNTGELFF	YTDINGNLH	2.46796e-07	2.19112e-07	3.38769e-07	4.50909e-07	2.41049e-07	4.27952e-07	4.37033e-07	1.67047e-07	4.92461e-07	3.31397e-07	2.30184e-05	4.105e-06	1.4015e-05	9.68462e-06	2.22036e-05	1.78027e-05	9.49828e-06	1.90752e-05	2.40766e-05	0.000115354	0.0168443	0.238767	0.185625	0.202058	0.0277271	0.0559142	0.00420782	0.0235782	0.0977377	0.0135754
0	TRAV39 TRAJ49 CAVDMDTGNQFYF TRBV28 TRBJ2-7 CASSLETAGEQYF	YTDINGNLH	0.0636522	0.0631086	0.0708678	0.0710962	0.0700238	0.108689	0.0756282	0.0741128	0.0739152	0.113308	0.156685	0.0999768	0.0600175	0.0350606	0.156931	0.144553	0.143154	0.119536	0.0461055	0.179457	0.769167	0.531562	0.217555	0.118913	0.162664	0.0665693	0.158362	0.174797	0.521043	0.286953
0	TRAV21 TRAJ36 CAVSFQTGANNLFF TRBV2 TRBJ2-7 CASREETGIRFYEQYF	YTDINGNLH	0.0586861	0.0279991	0.0257506	0.0113727	0.0331732	0.0311401	0.0283891	0.0350703	0.0257788	0.0312989	0.283532	0.285319	0.198404	0.104504	0.31426	0.292542	0.379134	0.294787	0.209426	0.40849	0.644962	0.224374	0.181115	0.193081	0.0702822	0.514323	0.147542	0.335892	0.168361	0.0738362
0	TRAV12-1 TRAJ43 CVVNDLDDMRF TRBV7-9 TRBJ2-7 CASSPDSEQYF	YTDINGNLH	1.68428e-08	2.26572e-08	2.91963e-08	7.67946e-08	1.86572e-08	3.50364e-08	8.5485e-08	1.78933e-08	4.93031e-08	4.99278e-08	0.000121325	1.32426e-05	2.00244e-05	1.03243e-05	5.26257e-05	3.78608e-05	4.51055e-05	4.06037e-05	1.95633e-05	0.000352362	0.262368	0.00859579	0.32762	0.72829	0.116087	0.603376	0.00726029	0.242234	0.0396473	0.163875
0	TRAV12-1 TRAJ31 CVVNKEDRLMF TRBV30 TRBJ2-2 CAFGQQNTGELFF	YTDINGNLH	2.66717e-07	3.03347e-07	2.72493e-07	5.32976e-07	4.70631e-07	5.04996e-07	7.93236e-07	1.61742e-07	7.3679e-07	8.28931e-07	0.000278527	4.21787e-05	0.000113327	9.88357e-05	0.000168687	0.000133814	6.68368e-05	0.000103677	0.00018303	0.000581157	0.0517102	0.012783	0.00544268	0.0265102	0.0169295	0.0180343	0.00118569	0.281131	0.187249	0.00401574
0	TRAV27 TRAJ48 CAGDGNFGNEKLTF TRBV4-3 TRBJ1-6 CASSQDPGRGSPLHF	YTDINGNLH	0.00205666	0.00342913	0.00187981	0.00525791	0.00213328	0.00492308	0.00413322	0.00344117	0.00303982	0.00442036	0.0358444	0.0236911	0.00944024	0.00459026	0.0481198	0.0342405	0.0253344	0.027412	0.00650034	0.0747269	0.643005	0.541756	0.0055702	0.225548	0.442782	0.053328	0.0158019	0.202813	0.35166	0.166368
0	TRAV12-2 TRAJ45 CAAYSGGGADGLTF TRBV6-5 TRBJ1-2 CACTGRGGNGYTF	YTDINGNLH	0.00086236	0.000744105	0.00068325	0.000662278	0.00169355	0.00121483	0.000903202	0.000419424	0.000894937	0.000754033	0.0280473	0.0793217	0.0950144	0.0109183	0.0350348	0.0195023	0.0134544	0.0136485	0.0639608	0.0479766	0.132629	0.453259	0.0406949	0.150154	0.176725	0.359145	0.106674	0.129586	0.0879704	0.0710128
0	TRAV12-1 TRAJ39 CVVNAGNMLTF TRBV27 TRBJ2-7 CASSLLDSLEQYF	YTDINGNLH	0.00325144	0.00387623	0.00495702	0.00536579	0.00331177	0.0116336	0.00653468	0.00354604	0.00490001	0.00927348	0.174661	0.0485399	0.0588795	0.0171552	0.0933572	0.0852869	0.086183	0.0625645	0.0403211	0.232765	0.270489	0.592849	0.111607	0.805427	0.389167	0.0508656	0.00794196	0.459795	0.287674	0.0091978
0	TRAV13-2 TRAJ43 CAERDNDMRF TRBV9 TRBJ2-2 CASSTAGTSGRGELFF	YTDINGNLH	0.0825227	0.0866589	0.105191	0.0465613	0.0700347	0.0815923	0.0889634	0.0654516	0.0722897	0.061193	0.0835016	0.112189	0.0968247	0.0274065	0.104699	0.0762182	0.093002	0.0758093	0.0805873	0.176701	0.665806	0.583198	0.171056	0.204234	0.230733	0.282309	0.0223201	0.223953	0.354539	0.0359671
0	TRAV13-2 TRAJ46 CAEKRSSGDKLTF TRBV7-9 TRBJ1-1 CASSLDIKAFF	YTDINGNLH	0.00452148	0.00836196	0.00472693	0.00720135	0.0059665	0.010606	0.00699217	0.0107916	0.00798015	0.011572	0.0978259	0.102458	0.0654904	0.015477	0.0733565	0.059198	0.0643411	0.040523	0.039489	0.118212	0.378193	0.586285	0.212782	0.0504935	0.28804	0.0437132	0.0027923	0.294162	0.236813	0.00109038
0	TRAV12-2 TRAJ45 CAVNMLLGGGADGLTF TRBV7-9 TRBJ1-1 CASSLDIEAFF	YTDINGNLH	0.000154289	9.72421e-05	0.000129997	0.000218698	0.000298107	0.000379289	0.000161248	0.000113683	0.000442567	0.000236488	0.0383611	0.0194718	0.0164139	0.0115956	0.02649	0.0346928	0.0322022	0.0218698	0.0264186	0.0817449	0.413118	0.609287	0.213216	0.0844359	0.132405	0.0382809	0.000236422	0.302106	0.187867	0.000301659
0	TRAV27 TRAJ15 CAGEAGTALIF TRBV19 TRBJ2-3 CASSILAGGGTDTQYF	YTDINGNLH	0.022843	0.0313209	0.0228126	0.0211566	0.0388298	0.0264146	0.0350155	0.0239126	0.0210792	0.0363364	0.0463063	0.0289051	0.0227488	0.0105827	0.0549995	0.0679999	0.0382021	0.0377738	0.0115037	0.0999928	0.0242659	0.0262671	0.242234	0.339843	0.235686	0.284404	0.224815	0.129048	0.0229398	0.405861
0	TRAV12-1 TRAJ29 CVVNQISGNTPLVF TRBV4-3 TRBJ2-2 CASLGDPNTGELFF	YTDINGNLH	8.68249e-05	0.000109574	5.03441e-05	8.42483e-05	9.23096e-05	0.000109427	0.000167371	7.45479e-05	9.16549e-05	7.50599e-05	0.0102008	0.00245702	0.00386804	0.00228572	0.00522717	0.00611497	0.00476452	0.00606553	0.00413862	0.0214572	0.854754	0.747483	0.0137523	0.0232859	0.207863	0.495513	0.00454828	0.236961	0.399457	0.00935218
0	TRAV12-1 TRAJ43 CVVNRGDDMRF TRBV7-9 TRBJ2-3 CASSPEDTQYF	YTDINGNLH	1.89383e-05	1.28501e-05	3.47466e-05	2.76137e-05	1.46407e-05	2.29847e-05	2.96679e-05	1.45478e-05	2.31081e-05	1.88934e-05	0.00107296	0.00011722	0.000193851	9.85089e-05	0.000422202	0.000452664	0.000444626	0.000300852	0.000317904	0.00244625	0.115167	0.105375	0.152631	0.657478	0.169297	0.285466	0.0263102	0.392025	0.379118	0.00147623
0	TRAV12-1 TRAJ34 CVVNDLDKLIF TRBV7-9 TRBJ2-3 CASSPEDTQYF	YTDINGNLH	3.14064e-07	1.50745e-07	3.95476e-07	3.57323e-07	2.3433e-07	3.50178e-07	4.25163e-07	2.06488e-07	4.59314e-07	2.57581e-07	0.000358365	5.4059e-05	5.97166e-05	3.65383e-05	0.00019414	0.000138938	0.000265837	0.000123976	0.000147983	0.00110589	0.150301	0.597569	0.354052	0.865324	0.398367	0.603306	0.144933	0.410735	0.408919	0.00668153
0	TRAV12-1 TRAJ43 CVVNNNNDMRF TRBV19 TRBJ2-2 CAGQGMNTGELFF	YTDINGNLH	5.3097e-07	3.23095e-07	2.42673e-07	5.21504e-07	3.94208e-07	6.62851e-07	1.16492e-06	2.74589e-07	9.13011e-07	7.9046e-07	0.000432944	6.2866e-05	0.00011243	8.48406e-05	0.000124392	0.000177501	9.58449e-05	0.00015114	0.000306811	0.000617173	0.0721022	0.00743267	0.218262	0.0581168	0.0212905	0.0831582	0.00520548	0.021318	0.0885912	0.0120064
0	TRAV12-1 TRAJ45 CVVNRGDGLTF TRBV20-1 TRBJ2-2 CSARDQQGQNTGELFF	YTDINGNLH	1.63103e-07	2.61741e-07	4.19397e-07	9.91053e-07	3.62301e-07	4.49087e-07	5.93327e-07	2.3891e-07	9.36605e-07	4.07672e-07	0.00202169	0.000409083	0.000490546	0.000497036	0.00158963	0.00104359	0.000900212	0.00110791	0.00160208	0.00260917	0.0301408	0.00954557	0.168397	0.505919	0.0345295	0.229714	0.00451922	0.100864	0.188376	0.0115346
0	TRAV20 TRAJ33 CAVQESMDSNYQLIW TRBV7-9 TRBJ1-5 CASSLDNQPQHF	YTDINGNLH	0.0305846	0.0527899	0.0350051	0.0360919	0.045568	0.04201	0.0296866	0.0221429	0.0431495	0.0343464	0.223887	0.109763	0.0852832	0.0633705	0.198801	0.172027	0.18508	0.161139	0.116227	0.297495	0.209939	0.028591	0.36097	0.0800707	0.214891	0.0163538	0.101441	0.313626	0.263825	0.733369
0	TRAV8-2 TRAJ48 CVVSDNFGNEKLTF TRBV9 TRBJ2-1 CASSDATSGTYLYNEQFF	YTDINGNLH	0.092435	0.103966	0.0944919	0.0964018	0.133303	0.120721	0.137639	0.058803	0.0917335	0.129018	0.437948	0.331856	0.234707	0.217052	0.362321	0.312924	0.398954	0.292273	0.248452	0.465232	0.34949	0.457467	0.209303	0.0207511	0.359032	0.401745	0.311189	0.35117	0.451572	0.462591
0	TRAV12-3 TRAJ18 CAMSDRGSTLGRLYF TRBV27 TRBJ2-7 CASSLIRDITYEQYF	YTDINGNLH	0.053162	0.0676827	0.0568522	0.0403031	0.0321313	0.0692779	0.0323273	0.0586497	0.0314341	0.0653261	0.177603	0.0951278	0.0956692	0.041668	0.144816	0.108264	0.143762	0.111759	0.0906404	0.257801	0.0974076	0.344128	0.0543943	0.260688	0.054593	0.0835283	0.210781	0.317819	0.289161	0.693164
0	TRAV23/DV6 TRAJ20 CAVWGEGDYKLSF TRBV9 TRBJ2-2 CASSTGTVSNTGELFF	YTDINGNLH	0.0131772	0.00995511	0.019488	0.0177053	0.0112081	0.022183	0.0236537	0.0194673	0.019956	0.0175326	0.115637	0.121241	0.0733104	0.0338547	0.137982	0.113128	0.10471	0.12295	0.0647729	0.169307	0.00468895	0.433954	0.430165	0.00961837	0.0923003	0.00700468	0.154427	0.0467688	0.376391	0.520123
0	TRAV5 TRAJ29 CAENPSSGNTPLVF TRBV7-2 TRBJ2-2 CASSLAEQGGELFF	YTDINGNLH	0.047754	0.0453374	0.0318763	0.0329011	0.0379493	0.0361342	0.0450812	0.0369316	0.0292521	0.0312411	0.179929	0.23166	0.251569	0.073857	0.284162	0.176061	0.21667	0.197445	0.218452	0.244607	0.619832	0.117756	0.0530333	0.48864	0.459842	0.113186	0.0864734	0.489032	0.357015	0.229399
0	TRAV5 TRAJ37 CAESTGKLIF TRBV29-1 TRBJ1-4 CSVGSDGTNEKLFF	YTDINGNLH	3.5809e-05	3.67528e-05	3.43933e-05	6.93935e-05	2.15486e-05	5.59574e-05	4.50559e-05	1.37242e-05	3.58587e-05	3.54475e-05	0.000924462	0.000485905	0.00031578	0.000249772	0.000901618	0.000611107	0.000617703	0.000751779	0.000259901	0.00181721	0.000123769	0.0117852	0.13594	0.0574778	0.0214649	0.00149259	0.00744364	0.000134408	0.0548202	0.354053
0	TRAV8-6 TRAJ36 CAVSDPRTGANNLFF TRBV20-1 TRBJ1-3 CSARIGVGNTIYF	YTDINGNLH	0.00362451	0.00162239	0.0016077	0.000795979	0.00230843	0.00181194	0.00118072	0.00241781	0.00174737	0.00115477	0.132976	0.0724906	0.0430061	0.0284763	0.114609	0.074225	0.0853197	0.0787223	0.0471693	0.144934	0.540705	0.220433	0.229515	0.046436	0.2905	0.0856061	0.0101103	0.0032368	0.0649303	0.219062
0	TRAV23/DV6 TRAJ3 CAAGYSSASKIIF TRBV11-2 TRBJ2-3 CASSFSSGTTDTQYF	YTDINGNLH	0.00467836	0.00532441	0.00380038	0.00427791	0.00486418	0.00487444	0.00603714	0.00572409	0.00516895	0.00339029	0.121841	0.111384	0.071967	0.0498455	0.263354	0.169364	0.162348	0.140545	0.0455563	0.270613	0.00456911	0.161164	0.0969124	0.0919892	0.0227011	0.00718951	0.0773737	0.00225404	0.515223	0.760807
0	TRAV38-1 TRAJ28 CAFMKQEVPGAGSYQLTF TRBV19 TRBJ2-7 CASSISGTSAYYEQYF	YTDINGNLH	0.00770294	0.00906179	0.00508309	0.0183082	0.00908719	0.00902188	0.0120554	0.00810879	0.00934427	0.0143483	0.0895343	0.102265	0.0367191	0.0258323	0.118246	0.104805	0.07376	0.0986477	0.0485676	0.117319	0.662172	0.561453	0.324999	0.34676	0.598137	0.0793355	0.4482	0.439588	0.517002	0.20547
0	TRAV5 TRAJ29 CAESPSSGNTPLVF TRBV25-1 TRBJ2-7 CASAGPGQVYEQYF	YTDINGNLH	0.33526	0.254499	0.213049	0.206386	0.216613	0.232426	0.262918	0.212357	0.237707	0.26965	0.242214	0.353732	0.279723	0.090492	0.295401	0.281801	0.288414	0.231372	0.2434	0.415389	0.0036236	0.037693	0.161405	0.0180736	0.170273	0.00492093	0.314667	0.0461608	0.285385	0.547809
0	TRAV13-1 TRAJ34 CAATDNTDKLIF TRBV4-1 TRBJ1-2 CASSRLGDYTF	YTDINGNLH	0.0167113	0.0114545	0.010605	0.00872807	0.00658041	0.00843649	0.0112505	0.0123231	0.00654526	0.00826061	0.0794784	0.0401898	0.0224309	0.0136768	0.0727781	0.0651157	0.0497372	0.0694663	0.0339612	0.127828	0.110936	0.501231	0.0864034	0.219561	0.0645588	0.0276998	0.0786059	0.0353872	0.405889	0.465733
0	TRAV25 TRAJ42 CAYGGSQGNLIF TRBV2 TRBJ2-5 CASSQGDVAPGTQYF	YTDINGNLH	0.00486218	0.00488073	0.0048128	0.00625512	0.00528045	0.00759533	0.00612389	0.00824379	0.00547284	0.0105808	0.0368768	0.0251687	0.0123698	0.00859632	0.030634	0.032611	0.0340763	0.0322201	0.0152315	0.0548194	0.0017851	0.00477213	0.0407847	0.000907987	0.0010986	0.00206894	0.0284217	0.000100197	0.0370204	0.367177
0	TRAV8-3 TRAJ45 CAPRGGSGGGADGLTF TRBV2 TRBJ2-3 CASSNQGDGTDTQYF	YTDINGNLH	0.0809483	0.0776976	0.104047	0.106179	0.117455	0.129502	0.134272	0.0944873	0.0732177	0.0577826	0.173781	0.221501	0.108502	0.077004	0.229308	0.233222	0.17482	0.16477	0.109754	0.294155	0.727914	0.0665039	0.0426383	0.52707	0.365253	0.381561	0.100687	0.303082	0.455384	0.091678
0	TRAV1-2 TRAJ10 CAVRGPEGGGNKLTF TRBV9 TRBJ2-5 CASSAGTSGQETQYF	YTDINGNLH	0.0238863	0.0326425	0.0365566	0.019673	0.0238292	0.0274655	0.0277913	0.0132272	0.028887	0.0397169	0.167038	0.157712	0.120795	0.0393491	0.161571	0.126807	0.149401	0.144749	0.116965	0.246174	0.224882	0.60555	0.020378	0.754785	0.162011	0.151729	0.258526	0.189672	0.428066	0.339635
0	TRAV29/DV5 TRAJ34 CAASATRGTDKLIF TRBV20-1 TRBJ1-3 CSARALPVGNTIYF	YTDINGNLH	0.0221461	0.031831	0.0236996	0.0418231	0.0170315	0.0284358	0.031975	0.0251442	0.0215269	0.0215758	0.217388	0.149342	0.111166	0.0837592	0.194309	0.137531	0.24118	0.175883	0.113756	0.254136	0.470573	0.477247	0.206542	0.228308	0.332419	0.527475	0.13039	0.243762	0.465216	0.136348
0	TRAV5 TRAJ31 CAEDQNARLMF TRBV20-1 TRBJ1-3 CSARWGVGNTIYF	YTDINGNLH	2.72386e-06	3.93869e-06	4.83754e-06	3.41286e-06	1.84031e-06	4.51936e-06	3.66763e-06	1.75817e-06	4.73881e-06	5.16773e-06	2.74483e-05	8.68974e-06	4.22547e-06	3.90216e-06	3.16544e-05	1.24498e-05	1.37935e-05	1.8971e-05	7.52273e-06	7.3098e-05	0.00526118	0.0195419	0.118843	0.0392993	0.113058	0.00116512	0.0144323	0.000416666	0.00337479	0.0835586
0	TRAV35 TRAJ43 CAGLNNNDMRF TRBV11-2 TRBJ1-1 CASSLNRGDPEAFF	YTDINGNLH	0.0100716	0.0156396	0.0179086	0.0087998	0.0133053	0.0115135	0.0135652	0.00692977	0.00928606	0.00935779	0.199074	0.103505	0.0659224	0.0535643	0.212584	0.179906	0.182683	0.156671	0.0757774	0.295497	0.0864539	0.477518	0.623354	0.0254875	0.0663842	0.00514477	0.0610753	0.00437421	0.422704	0.214258
0	TRAV12-1 TRAJ40 CVVNGASGTYKYIF TRBV6-1 TRBJ2-1 CASSEDAGLSYNEQFF	YTDINGNLH	0.010467	0.0108094	0.0140984	0.012407	0.00767142	0.0083177	0.0145343	0.0084128	0.0108654	0.0161901	0.400707	0.186185	0.22278	0.138259	0.329132	0.186438	0.188531	0.169016	0.214999	0.442325	0.107671	0.10937	0.41265	0.389265	0.308589	0.00444964	0.494187	0.0261269	0.561455	0.806762
0	TRAV12-1 TRAJ12 CVVNGKDSSYKLIF TRBV2 TRBJ2-2 CASSGGQVVPGELFF	YTDINGNLH	5.25916e-06	6.86429e-06	6.20568e-06	5.81303e-06	7.25042e-06	3.71334e-06	8.478e-06	3.95839e-06	8.57675e-06	8.90243e-06	0.00278854	0.000288537	0.000519882	0.000477422	0.00145542	0.000781591	0.00090185	0.000784783	0.000649506	0.0020937	0.000800401	0.00258148	0.0802278	0.389161	0.0246173	0.0167992	0.00353366	0.00221169	0.32927	0.875292
0	TRAV5 TRAJ43 CAELGNDMRF TRBV14 TRBJ2-7 CASSQCPGGEQYF	YTDINGNLH	0.000795676	0.00164254	0.00169589	0.0014963	0.00124718	0.00105898	0.00151226	0.000531924	0.00137583	0.00224931	0.0251297	0.0256499	0.0176559	0.00770097	0.0287591	0.0285211	0.025747	0.0284895	0.0131042	0.0696675	0.0206281	0.027917	0.408318	0.473603	0.217247	0.00305259	0.176564	0.157351	0.161113	0.785249
0	TRAV13-1 TRAJ50 CAASETSYDKVIF TRBV20-1 TRBJ1-3 CSARALPVGNTIYF	YTDINGNLH	1.60125e-05	8.03436e-06	1.06243e-05	5.38901e-06	8.28182e-06	1.37646e-05	7.49714e-06	6.61743e-06	9.30851e-06	8.2349e-06	0.00107713	0.0036802	0.00150116	0.000282669	0.00216723	0.000610945	0.00142176	0.00135445	0.000973096	0.00269743	0.00045687	9.8657e-05	0.0338727	0.00117114	0.00175112	0.00205901	0.00649232	0.000652134	0.0149134	0.00961897
0	TRAV14/DV4 TRAJ40 CAMRVNSGTYKYIF TRBV29-1 TRBJ1-4 CSVGSRGTNEKLFF	YTDINGNLH	0.15646	0.136256	0.164575	0.124801	0.125241	0.104496	0.119726	0.0840735	0.0711377	0.121424	0.248787	0.308083	0.180053	0.0711851	0.203617	0.178557	0.219968	0.190042	0.103861	0.346205	0.034134	0.112106	0.337712	0.0844843	0.187742	0.00463152	0.0107557	0.0405868	0.161513	0.802821
0	TRAV8-4 TRAJ30 CAVSENRDDKIIF TRBV20-1 TRBJ1-2 CSARDSTGNGYTF	YTDINGNLH	0.014191	0.0176348	0.0072507	0.0223668	0.021742	0.0159718	0.0174911	0.0102973	0.0230842	0.0219616	0.273367	0.186662	0.157735	0.130758	0.269302	0.183577	0.219213	0.238286	0.125414	0.277559	0.110122	0.0215546	0.268963	0.543837	0.227316	0.0041286	0.234075	0.146547	0.0679406	0.413785
0	TRAV35 TRAJ41 CAGQTNSGYALNF TRBV20-1 TRBJ2-5 CSARDDSGQGFGFLETQYF	YTDINGNLH	0.0888737	0.130405	0.0873636	0.0802255	0.0846855	0.105204	0.10952	0.127909	0.111259	0.15483	0.190967	0.108572	0.0703881	0.0543277	0.14592	0.114807	0.166568	0.10348	0.0651548	0.199057	0.00440133	0.0374065	0.409318	0.0151533	0.0297467	0.00684434	0.0531595	0.00343809	0.428216	0.125348
0	TRAV29/DV5 TRAJ43 CAASGGNNNDMRF TRBV6-4*02 TRBJ2-1 CASSVTPSSYNEQFF	YTDINGNLH	0.0748786	0.0811741	0.106335	0.133086	0.0891441	0.10062	0.168431	0.131125	0.132097	0.171862	0.211472	0.150276	0.105326	0.0828398	0.165734	0.207981	0.138987	0.164046	0.135857	0.255424	0.577734	0.0610507	0.331945	0.0661836	0.507649	0.0337312	0.20734	0.0311474	0.440301	0.353016
0	TRAV19 TRAJ21 CALSDAYNFNKFYF TRBV13 TRBJ1-2 CASSDDRVRYGYTF	YTDINGNLH	0.0197109	0.0295718	0.0298978	0.0140155	0.0237422	0.0172494	0.0198675	0.0201822	0.01753	0.0198488	0.156438	0.12062	0.0575077	0.0460055	0.15198	0.159635	0.177168	0.161441	0.0861276	0.2822	0.364062	0.229605	0.123978	0.0543533	0.0620003	0.22316	0.262636	0.167664	0.482324	0.419548
0	TRAV39 TRAJ37 CAPGNTGKLIF TRBV7-9 TRBJ1-5 CASSLGRDLNQPQHF	YTDINGNLH	0.08694	0.121098	0.0678105	0.156394	0.10052	0.116842	0.126047	0.120437	0.115452	0.12137	0.281349	0.193694	0.172533	0.0986075	0.273923	0.260621	0.322303	0.221587	0.137497	0.439715	0.695523	0.347631	0.562539	0.494576	0.110086	0.903034	0.141753	0.00739661	0.620171	0.867269
0	TRAV24 TRAJ49 CARNTGNQFYF TRBV30 TRBJ2-4 CAWSISDLAKNIQYF	YTDINGNLH	0.00203602	0.00125518	0.00131192	0.000785934	0.00122237	0.000641302	0.00208032	0.000775841	0.000614917	0.00171335	0.0122973	0.0113209	0.00539035	0.0014884	0.00707812	0.00953219	0.007409	0.00675599	0.00654075	0.0152922	0.216934	0.0242048	0.190004	0.0481344	0.033433	0.0878284	0.477207	0.0270301	0.0418514	0.564211
0	TRAV26-2 TRAJ40 CILIPTGTYKYIF TRBV27 TRBJ1-1 CASSLEGFTEAFF	YTDINGNLH	0.0125948	0.0237157	0.0182486	0.0267683	0.0132491	0.015752	0.0190422	0.0149984	0.0100996	0.0192063	0.115603	0.0835321	0.0561404	0.0508982	0.139146	0.107727	0.133208	0.121001	0.05538	0.186523	0.215408	0.0218664	0.299575	0.16115	0.199828	0.115451	0.0490857	0.0454082	0.544615	0.436593
0	TRAV8-3 TRAJ49 CAWATGNQFYF TRBV27 TRBJ2-1 CASSFSGGALYNEQFF	YTDINGNLH	0.00813318	0.0148356	0.0215688	0.0164158	0.0112696	0.0136522	0.0178321	0.0126539	0.0109644	0.023727	0.10493	0.0588797	0.127938	0.0976217	0.266746	0.205905	0.0836018	0.0715704	0.0344558	0.215205	0.534357	0.0781145	0.354653	0.170949	0.187654	0.0753075	0.0474932	0.00438508	0.454762	0.0941801
0	TRAV24 TRAJ49 CARNTGNQFYF TRBV6-5 TRBJ1-2 CASSPSTGVTFYGYTF	YTDINGNLH	7.59463e-05	4.49516e-05	6.03873e-05	2.40795e-05	5.03309e-05	3.54166e-05	9.33517e-05	4.04434e-05	6.91058e-05	7.48135e-05	0.00263441	0.000853324	0.000695292	0.000377443	0.000471297	0.000948199	0.000741412	0.000939945	0.000564797	0.00337786	0.0197038	0.00599504	0.312163	0.0182379	0.00311041	0.00178164	0.0563139	0.00777051	0.047822	0.622184
0	TRAV12-1 TRAJ4 CVVNEAGGYNKLIF TRBV15 TRBJ2-1 CATSSPRTSSDEQFF	YTDINGNLH	0.0452242	0.0581175	0.0402802	0.0458409	0.0326445	0.0667147	0.094757	0.0281656	0.0477863	0.0453204	0.34218	0.138942	0.131749	0.120672	0.214865	0.165776	0.183966	0.124606	0.150589	0.375653	0.119154	0.315329	0.0697389	0.22829	0.190376	0.827711	0.159832	0.408907	0.491814	0.00679684
0	TRAV8-4 TRAJ47 CAVSDSPREYGNKLVF TRBV12-4 TRBJ2-1 CASSLELAGGPHEQFF	YTDINGNLH	0.040905	0.0548354	0.0318159	0.0539277	0.0417427	0.0543512	0.0497283	0.0445915	0.0332687	0.0560648	0.357051	0.30801	0.233664	0.127873	0.459392	0.325555	0.353839	0.306516	0.166002	0.484111	0.28354	0.0462465	0.267486	0.00898725	0.130145	0.165344	0.286498	0.0303371	0.227902	0.0569606
0	TRAV8-3 TRAJ6 CAVGAPGGSYIPTF TRBV18 TRBJ1-1 CASSPLEPYLMNTEAFF	YTDINGNLH	0.0273909	0.0401218	0.0371738	0.0284983	0.0452886	0.047499	0.0286079	0.043457	0.0450194	0.0371011	0.128823	0.115047	0.0879365	0.0412188	0.152451	0.227077	0.157517	0.146649	0.0597586	0.250618	0.300578	0.665944	0.471621	0.105259	0.138261	0.305669	0.16508	0.255	0.27411	0.333249
0	TRAV20 TRAJ12 CAVQAESSYKLIF TRBV7-3 TRBJ2-1 CASSLLAGGLRNEQFF	YTDINGNLH	0.0173864	0.0117637	0.0117571	0.0147151	0.0305052	0.0097346	0.0119779	0.0144	0.00917009	0.0289179	0.186482	0.172741	0.0895721	0.0648693	0.205884	0.185696	0.192976	0.144354	0.0925806	0.219667	0.0634449	0.0361354	0.226949	0.279157	0.384748	0.0533271	0.298921	0.0665015	0.338235	0.106591
0	TRAV12-3 TRAJ28 CAMTLIPYSGAGSYQLTF TRBV15 TRBJ2-3 CATSSPAESTDTQYF	YTDINGNLH	0.0101619	0.0101796	0.0112129	0.0101011	0.0198742	0.0146161	0.00898031	0.0130412	0.00913539	0.00836332	0.137959	0.107329	0.066426	0.0449083	0.146475	0.123605	0.167554	0.101366	0.0555233	0.257057	0.681644	0.191044	0.45221	0.527678	0.366249	0.18554	0.0665952	0.529183	0.513085	0.0951653
0	TRAV12-1 TRAJ4 CVVNGPRGYNKLIF TRBV27 TRBJ2-3 CASSDPGTSSDTQYF	YTDINGNLH	0.0128471	0.0111492	0.0183309	0.0131659	0.00989789	0.0188529	0.0235729	0.0110023	0.0219783	0.0197766	0.287223	0.0956417	0.0970654	0.0953162	0.204777	0.141613	0.147871	0.120157	0.0945605	0.386927	0.585341	0.345891	0.0201826	0.358982	0.310342	0.181182	0.105256	0.257274	0.460511	0.043958
0	TRAV8-1 TRAJ48 CAVIRFGNEKLTF TRBV11-2 TRBJ1-1 CASSLGGEGAFF	YTDINGNLH	0.00327101	0.00361329	0.0026377	0.00151954	0.0049646	0.00424424	0.00344363	0.0027464	0.00279817	0.00219008	0.085538	0.0953966	0.0803831	0.0493813	0.144797	0.0988268	0.131553	0.139781	0.0565929	0.146408	0.945414	0.887478	0.178437	0.443229	0.236022	0.0228288	0.00863391	0.124744	0.339935	0.244072
0	TRAV8-1 TRAJ12 CAVIRMDSSYKLIF TRBV13 TRBJ1-2 CASAFGQTSYGYTF	YTDINGNLH	0.0114915	0.0107616	0.00920099	0.00433835	0.0151341	0.00690814	0.00861354	0.00949899	0.0140174	0.0130668	0.153232	0.0783783	0.0477895	0.0220289	0.128346	0.0999912	0.125197	0.0961177	0.0372644	0.229546	0.27785	0.321908	0.25614	0.0307418	0.264071	0.234699	0.256621	0.146244	0.354293	0.794291
0	TRAV12-2 TRAJ42 CAAPGGSQGNLIF TRBV24-1 TRBJ2-3 CATSGALAGGRTDTQYF	YTDINGNLH	0.00303883	0.00376555	0.00275003	0.00266799	0.00483132	0.00376044	0.00437329	0.00285686	0.00414105	0.00530333	0.0493164	0.0204568	0.0133188	0.011094	0.05721	0.0374908	0.054797	0.0375531	0.0143347	0.120205	0.40897	0.00641841	0.147203	0.227518	0.0386202	0.0102963	0.266151	0.0279062	0.482358	0.55787
0	TRAV4 TRAJ28 CLALRSGAGSYQLTF TRBV4-2 TRBJ1-1 CASSQDFSGGGTEAFF	YTDINGNLH	0.0715383	0.0965056	0.0802522	0.0451327	0.0621545	0.0609064	0.0523195	0.0456116	0.0599985	0.0636045	0.349454	0.351919	0.23586	0.155967	0.326165	0.300684	0.369731	0.305382	0.221626	0.41542	0.506388	0.126856	0.0814926	0.191259	0.256591	0.108717	0.0273367	0.309533	0.303853	0.0154255
0	TRAV3 TRAJ43 CAVRADNNNDMRF TRBV7-8 TRBJ2-7 CASSSTTGLTREQYF	YTDINGNLH	0.0336816	0.0287578	0.0307456	0.0451479	0.0178824	0.0360697	0.0359105	0.0175354	0.0237441	0.0372257	0.107157	0.0699927	0.0390879	0.037156	0.12012	0.09248	0.0881833	0.0669112	0.05149	0.204556	0.416685	0.0110982	0.235729	0.400376	0.228119	0.454263	0.0502463	0.361945	0.199897	0.654162
0	TRAV25 TRAJ43 CAGPGNNNDMRF TRBV27 TRBJ2-1 CASSLYLGTTIRGEQFF	YTDINGNLH	0.077783	0.0766219	0.0648026	0.0941101	0.106052	0.0838678	0.102333	0.0750107	0.0864634	0.082781	0.216028	0.137655	0.0984261	0.0673598	0.157399	0.138197	0.164409	0.124658	0.104583	0.245585	0.236399	0.663678	0.138486	0.0186614	0.0391916	0.0790468	0.0215577	0.483022	0.449139	0.528815
0	TRAV5 TRAJ3 CAEKAHASKIIF TRBV3-1 TRBJ2-5 CASSQVSGGARETQYF	YTDINGNLH	0.0041297	0.00800914	0.00478836	0.00521972	0.00447696	0.00361291	0.00539722	0.00373962	0.00547785	0.00857716	0.00765015	0.0041936	0.00147814	0.00130273	0.00681727	0.00455194	0.00617408	0.00727188	0.00234634	0.014468	0.432504	0.138351	0.161644	0.0635217	0.365057	0.33226	0.264258	0.0751364	0.458842	0.376401
0	TRAV8-3 TRAJ10 CAVGSDTGGGNKLTF TRBV27 TRBJ1-2 CASSSLARGALNYGYTF	YTDINGNLH	0.00790768	0.0154322	0.00984954	0.00920467	0.0103531	0.00739294	0.0120338	0.0112769	0.0119139	0.0129299	0.0910268	0.0856823	0.0366532	0.0258697	0.14756	0.0939088	0.107538	0.0797201	0.0317594	0.257645	0.322473	0.166795	0.0114945	0.203318	0.0970115	0.366092	0.00921336	0.12022	0.254559	0.00122136
0	TRAV12-2 TRAJ3 CAVDASKIIF TRBV19 TRBJ2-7 CASRDLSSYEQYF	YTDINGNLH	9.29786e-06	3.27969e-06	7.54015e-06	9.89629e-06	7.9298e-06	1.38918e-05	6.91559e-06	1.31021e-05	9.67224e-06	1.02311e-05	0.000641113	0.000287026	0.000166326	0.000209287	0.001033	0.000581506	0.00102969	0.000315297	0.00021253	0.00202892	0.230974	0.560857	0.192046	0.796828	0.0688059	0.744486	0.418666	0.377949	0.399061	0.00497073
0	TRAV17 TRAJ7 CATDAYGNNRLAF TRBV7-3 TRBJ1-1 CASSLAGAGTEAFF	YTDINGNLH	0.0185675	0.0361182	0.0359276	0.0314506	0.0351401	0.0311876	0.0499103	0.0436777	0.0210775	0.0324726	0.292105	0.194121	0.183957	0.148669	0.322487	0.290776	0.305074	0.257913	0.162949	0.370608	0.454858	0.212388	0.152551	0.319893	0.374351	0.070568	0.175551	0.158279	0.445384	0.0931951
0	TRAV27 TRAJ41 CAGALDSGYALNF TRBV5-6 TRBJ1-1 CASSLETANTEAFF	YTDINGNLH	0.0234465	0.0272449	0.0262703	0.0258947	0.0320358	0.0238675	0.0352444	0.0440289	0.0293552	0.0421063	0.150942	0.0870831	0.0808886	0.0409844	0.134653	0.110352	0.136356	0.12054	0.0560218	0.160981	0.588672	0.268036	0.0472623	0.229871	0.24576	0.0977705	0.0186036	0.215096	0.420741	0.00430977
0	TRAV12-1 TRAJ33 CVVGDSNYQLIW TRBV12-5 TRBJ1-2 CASGPLVGGGLGAYTF	YTDINGNLH	0.00161401	0.000813061	0.00138275	0.00128032	0.00153072	0.00175474	0.00165089	0.00098036	0.00111355	0.00148038	0.14099	0.0391807	0.0379561	0.0187454	0.0857012	0.072916	0.0903064	0.0466971	0.0267255	0.218005	0.45902	0.0507663	0.329014	0.0372872	0.23315	0.273748	0.0332305	0.148549	0.436077	0.862112
0	TRAV29/DV5 TRAJ48 CAASDGFGNEKLTF TRBV9 TRBJ1-2 CASSAGDSDGYTF	YTDINGNLH	0.0303487	0.0294006	0.0314187	0.0257097	0.0351111	0.0275522	0.0470425	0.033057	0.0316033	0.0252454	0.208995	0.126367	0.130758	0.0641542	0.156366	0.157365	0.13612	0.120681	0.136785	0.178757	0.406056	0.251603	0.370235	0.618656	0.321043	0.363776	0.156545	0.155471	0.436348	0.0479829
0	TRAV13-1 TRAJ44 CAAVGPTGTASKLTF TRBV28 TRBJ2-7 CASSWTSGSYEQYF	YTDINGNLH	0.0912819	0.0882354	0.116138	0.107847	0.0906339	0.0746747	0.0817591	0.0901513	0.118184	0.0757405	0.271771	0.172756	0.0854925	0.0917757	0.232125	0.264413	0.192466	0.267715	0.155219	0.289996	0.00397241	0.350512	0.598822	0.181479	0.101938	0.060592	0.353503	0.00547174	0.070092	0.220595
0	TRAV29/DV5 TRAJ44 CAAGAGTASKLTF TRBV13 TRBJ2-3 CASSSDLGGGTDTQYF	YTDINGNLH	0.166341	0.235085	0.216117	0.30321	0.354736	0.199006	0.275283	0.288187	0.246881	0.303449	0.285021	0.249244	0.140743	0.0722731	0.242535	0.217071	0.266332	0.20723	0.128799	0.357844	0.55036	0.612465	0.0151041	0.143605	0.144585	0.401282	0.0285171	0.319498	0.473884	0.495847
0	TRAV17 TRAJ28 CATGGDSGAGSYQLTF TRBV6-5 TRBJ2-1 CASSYSTTGRYEQFF	YTDINGNLH	0.0639076	0.0327646	0.0339989	0.0293172	0.0397536	0.0507088	0.0466587	0.0418815	0.0618407	0.0404804	0.267578	0.171636	0.141027	0.105521	0.304803	0.230786	0.242972	0.225868	0.128513	0.414326	0.678922	0.0358022	0.37661	0.596449	0.461499	0.143346	0.197439	0.40417	0.494352	0.389594
0	TRAV6 TRAJ49 CALRTGNQFYF TRBV6-1 TRBJ2-2 CASLGLAGELFF	YTDINGNLH	0.00411278	0.00499939	0.00409032	0.00265322	0.00602359	0.00740323	0.00367964	0.00511064	0.00663951	0.00524459	0.0444326	0.0324727	0.0164413	0.0110666	0.0482238	0.0272584	0.0380606	0.0303755	0.0144722	0.0719392	0.659962	0.397358	0.150041	0.41468	0.328853	0.287884	0.349234	0.310989	0.385325	0.295038
0	TRAV14/DV4 TRAJ20 CAMREPRSNDYKLSF TRBV28 TRBJ1-1 CASSLTQGFTEAFF	YTDINGNLH	0.107787	0.102232	0.102969	0.1066	0.0791648	0.109672	0.0889517	0.110335	0.134212	0.0848402	0.254644	0.20531	0.119544	0.0782109	0.280613	0.201558	0.22349	0.159983	0.0930827	0.363856	0.0106102	0.0473398	0.0450545	0.121046	0.196196	0.313656	0.0240337	0.166171	0.448665	0.148478
0	TRAV12-2 TRAJ23 CAVLGVYNQGGKLIF TRBV28 TRBJ1-2 CASSFPLGGYGYTF	YTDINGNLH	0.0310653	0.059941	0.0984674	0.0415298	0.0453421	0.0424006	0.0354306	0.0497755	0.0963145	0.0686852	0.154113	0.1177	0.103826	0.0470729	0.114188	0.146549	0.118525	0.10222	0.0693255	0.250967	0.548912	0.0787269	0.21375	0.189032	0.220213	0.0398926	0.00652555	0.370045	0.294262	0.105702
0	TRAV39 TRAJ36 CAVDQTGANNLFF TRBV4-1 TRBJ1-5 CASSLTGTSNQPQHF	YTDINGNLH	0.0340431	0.0210313	0.0306563	0.0240573	0.0154854	0.0429538	0.0230655	0.0445456	0.0396997	0.0203501	0.0570378	0.0394648	0.0184995	0.00772321	0.0656696	0.0402702	0.0579979	0.0570496	0.0176701	0.0991026	0.170982	0.0103407	0.0660592	0.0192058	0.114485	0.101086	0.327732	0.0851036	0.385439	0.388648
0	TRAV14/DV4 TRAJ28 CAMSPMGAGSYQLTF TRBV10-1 TRBJ2-3 CASASELADTDTQYF	YTDINGNLH	0.316712	0.0112036	0.00825601	0.275625	0.0104343	0.470164	0.0211137	0.27113	0.422382	0.267205	0.375287	0.186203	0.164163	0.151943	0.306717	0.307174	0.257103	0.272392	0.177398	0.426885	0.616186	0.675054	0.491467	0.476845	0.42726	0.172782	0.402069	0.223645	0.449523	0.106461
0	TRAV14/DV4 TRAJ42 CAMRGYGGSQGNLIF TRBV4-1 TRBJ2-1 CASSQEWREFLREQFF	YTDINGNLH	0.0541884	0.0663717	0.0703116	0.0607247	0.0439801	0.0600976	0.0603414	0.0611618	0.0486118	0.0449558	0.275253	0.209405	0.0923256	0.0712805	0.299511	0.276519	0.305686	0.254164	0.0883347	0.437141	0.369704	0.572211	0.293747	0.101966	0.404463	0.239469	0.1761	0.381499	0.414474	0.925039
0	TRAV12-3 TRAJ11 CAMSARSGYSTLTF TRBV28 TRBJ2-5 CASSLLPEQETQYF	YTDINGNLH	0.0488346	0.0461521	0.0898123	0.0606784	0.0366618	0.107046	0.071364	0.0450365	0.037347	0.0815463	0.147022	0.194012	0.137964	0.0382403	0.122307	0.124346	0.166754	0.13356	0.0932369	0.183063	0.405306	0.60188	0.0817789	0.775254	0.528156	0.287521	0.0962293	0.189837	0.541802	0.614868
0	TRAV10 TRAJ39 CVLRDAGNMLTF TRBV13 TRBJ2-1 CASSRDRGEYNEQFF	YTDINGNLH	0.0208894	0.0167312	0.022607	0.0207734	0.0148396	0.0300078	0.019535	0.0197961	0.0214386	0.0357827	0.24881	0.18643	0.124357	0.0809691	0.228363	0.223466	0.171527	0.201912	0.130746	0.314771	0.39058	0.484384	0.397957	0.265122	0.36302	0.305697	0.0245016	0.354523	0.45297	0.00446305
0	TRAV9-2 TRAJ49 CALSGTGNQFYF TRBV27 TRBJ2-5 CASSLSGPLETQYF	YTDINGNLH	0.0233682	0.0273294	0.026602	0.0157672	0.0206314	0.0250453	0.0251821	0.0167011	0.0217241	0.0140088	0.0434058	0.0206718	0.0139472	0.0120603	0.0361258	0.0410107	0.0405779	0.0386534	0.0143436	0.0510779	0.459059	0.113693	0.155795	0.560786	0.0174935	0.448485	0.284813	0.0734449	0.546699	0.402357
0	TRAV12-2 TRAJ4 CAVVFSGGYNKLIF TRBV7-3 TRBJ2-4 CASSQSRDRVDF	YTDINGNLH	0.0132719	0.0105566	0.0119773	0.00900323	0.00848761	0.0128376	0.0102147	0.00880423	0.0114789	0.00769903	0.25233	0.414427	0.348532	0.0788339	0.277746	0.170608	0.268743	0.164812	0.292272	0.296847	0.1381	0.325921	0.0100634	0.0231374	0.169859	0.172518	0.321913	0.101138	0.436622	0.21232
0	TRAV19 TRAJ9 CALSEDGTGGFKTIF TRBV6-1 TRBJ1-2 CASERRGLSGYTF	YTDINGNLH	0.0345839	0.0425542	0.041616	0.0318293	0.0125927	0.0389753	0.0416702	0.027811	0.040835	0.0437752	0.30068	0.257426	0.142231	0.0870511	0.309272	0.226792	0.309001	0.214507	0.158279	0.384054	0.584176	0.2783	0.00175256	0.0663895	0.302053	0.264531	0.132344	0.430728	0.476763	0.126019
0	TRAV12-3 TRAJ28 CAMSHSGAGSYQLTF TRBV11-2 TRBJ1-1 CASSLWGAHTEAFF	YTDINGNLH	0.0174772	0.0119168	0.0131696	0.00614142	0.0127577	0.0225089	0.0124437	0.00885375	0.010416	0.0200241	0.334822	0.306298	0.209264	0.161104	0.462438	0.295145	0.352655	0.337785	0.189747	0.432147	0.156081	0.00577366	0.382933	0.657023	0.276153	0.00855574	0.116875	0.171454	0.319745	0.591146
0	TRAV19 TRAJ10 CALSGYTGGGNKLTF TRBV27 TRBJ2-5 CASSPRDHQETQYF	YTDINGNLH	0.027245	0.0337701	0.0378709	0.0327184	0.0315832	0.0317162	0.0258537	0.0268135	0.029584	0.0391192	0.254432	0.179276	0.125572	0.0858067	0.256841	0.2227	0.250898	0.220397	0.120728	0.29638	0.10413	0.155371	0.554808	0.759871	0.210343	0.101522	0.377432	0.0103858	0.38064	0.582911
0	TRAV2 TRAJ23 CAVWDNQGGKLIF TRBV29-1 TRBJ2-7 CSVESSGSYEQYF	YTDINGNLH	0.0676245	0.105114	0.078299	0.0588819	0.0966997	0.0705965	0.121586	0.0674479	0.0698432	0.0699386	0.150771	0.0608106	0.073706	0.0490636	0.109195	0.115008	0.0943452	0.103529	0.0415513	0.223564	0.302479	0.0878901	0.294332	0.17817	0.148273	0.533389	0.338149	0.116593	0.546754	0.369146
0	TRAV12-2 TRAJ4 CAVNRPGGGYNKLIF TRBV20-1 TRBJ2-1 CSGGTGGFYNEQFF	YTDINGNLH	0.037878	0.0605785	0.0471245	0.0480386	0.0682355	0.0556155	0.0395097	0.0393452	0.0508037	0.0443274	0.23595	0.120112	0.0989483	0.0636115	0.192163	0.145927	0.150817	0.114469	0.0938564	0.267335	0.3731	0.0997375	0.322133	0.108401	0.298137	0.00118598	0.328401	0.0895673	0.458875	0.554475
0	TRAV8-4 TRAJ17 CAVSEIAAGNKLTF TRBV24-1 TRBJ2-1 CATSAASGRAYNEQFF	YTDINGNLH	0.00511407	0.00717119	0.00432753	0.0036073	0.00714737	0.00338854	0.00717385	0.00795913	0.00318376	0.00595185	0.155681	0.105071	0.0419858	0.0406865	0.157574	0.114266	0.0921708	0.0802807	0.0553512	0.218205	0.0836729	0.399781	0.0623202	0.129565	0.34266	0.332746	0.00546461	0.366514	0.444861	0.0996617
0	TRAV21 TRAJ45 CAVLGGGGADGLTF TRBV9 TRBJ2-5 CASSVYELSLPGAAQYF	YTDINGNLH	0.105151	0.150686	0.12816	0.0946232	0.114237	0.120831	0.115171	0.0983558	0.0753268	0.116035	0.517081	0.562319	0.543934	0.187693	0.399225	0.367767	0.488498	0.341328	0.424279	0.556307	0.118874	0.885927	0.216352	0.0467938	0.375891	0.0805067	0.14619	0.353753	0.405621	0.264302
0	TRAV13-1 TRAJ11 CAASIGYSTLTF TRBV29-1 TRBJ2-5 CSVRLAGGSGETQYF	YTDINGNLH	0.00912485	0.0113498	0.00927245	0.004253	0.00464756	0.00791545	0.00884098	0.00481066	0.00602635	0.00853059	0.0483855	0.0570704	0.0327507	0.0127476	0.0452413	0.0277982	0.0480387	0.0535119	0.0318116	0.062942	0.46666	0.262583	0.134947	0.163175	0.225471	0.224738	0.108233	0.364684	0.60525	0.1627
0	TRAV9-2 TRAJ50 CALRGGKTSYDKVIF TRBV15 TRBJ2-1 CATSRLAGGYNEQFF	YTDINGNLH	0.000399523	0.000481324	0.000646313	0.000482971	0.000447805	0.000369544	0.000704931	0.000586128	0.000394666	0.000511316	0.0423613	0.0459327	0.0330081	0.00881406	0.0293294	0.0221951	0.0534433	0.024724	0.0161865	0.0662548	0.119362	0.114525	0.408867	0.128924	0.205075	0.0959885	0.337273	0.1852	0.436743	0.00367776
0	TRAV19 TRAJ26 CALSVNYGQNFVF TRBV2 TRBJ1-4 CARRQGNEKLFF	YTDINGNLH	0.0547942	0.0682192	0.0674452	0.0715356	0.0642148	0.0824322	0.0679877	0.044243	0.0658382	0.0547581	0.222215	0.331151	0.262323	0.0717346	0.19124	0.212184	0.29967	0.177001	0.223038	0.277605	0.45898	0.0672323	0.00885379	0.191883	0.0165209	0.232673	0.00459114	0.096841	0.384248	0.033139
0	TRAV3 TRAJ29 CAVRVLNTPLVF TRBV6-1 TRBJ2-4 CASSDIFLAKNIQYF	YTDINGNLH	0.00937394	0.0115252	0.0080414	0.0115989	0.0096075	0.0114142	0.0111675	0.00994707	0.0116147	0.0210944	0.109403	0.0723542	0.0394129	0.0312851	0.129806	0.0840495	0.103349	0.0739574	0.0405112	0.134764	0.25442	0.288538	0.0439773	0.22274	0.22738	0.225647	0.00312546	0.294804	0.444629	0.0420333
0	TRAV19 TRAJ11 CALTRSGYSTLTF TRBV25-1 TRBJ1-1 CASSGLTDANTEAFF	YTDINGNLH	0.0127761	0.0209866	0.0174299	0.0219862	0.0120953	0.0139569	0.0080212	0.0180629	0.0149112	0.0233307	0.269725	0.174593	0.151964	0.124285	0.242165	0.224084	0.255874	0.179418	0.129482	0.331508	0.0413379	0.413484	0.224351	0.385461	0.349364	0.0204942	0.404634	0.197296	0.522633	0.0820766
0	TRAV8-2 TRAJ8 CVVSEKGFQKLVF TRBV6-2 TRBJ2-1 CASSVLPASGAGRNEQFF	YTDINGNLH	0.0165137	0.0188973	0.0155483	0.0148063	0.0323549	0.0224731	0.0202449	0.0182857	0.0153939	0.0198295	0.244044	0.232028	0.123263	0.0730156	0.309644	0.235575	0.25502	0.200322	0.145537	0.320664	0.208695	0.275232	0.315456	0.519688	0.506699	0.264517	0.424063	0.201467	0.480773	0.0132639
0	TRAV8-3 TRAJ34 CAVGARNTDKLIF TRBV27 TRBJ2-4 CASRALTGHPDAKNIQYF	YTDINGNLH	0.136345	0.112144	0.161233	0.116681	0.114504	0.0976232	0.128997	0.0873385	0.132712	0.0943354	0.168136	0.122005	0.0731623	0.0403082	0.177737	0.215192	0.22635	0.161016	0.0484783	0.339017	0.521473	0.583142	0.0243934	0.0092285	0.34211	0.762273	0.00756875	0.317489	0.36788	0.0126077
0	TRAV9-2 TRAJ39 CALTRNNAGNMLTF TRBV27 TRBJ2-1 CASSSLTSGAHNEQFF	YTDINGNLH	0.0123889	0.0192051	0.0140419	0.0103587	0.0145864	0.0144034	0.0200299	0.0173546	0.0120267	0.0108496	0.205258	0.117572	0.0685414	0.0502562	0.143006	0.137475	0.152525	0.110785	0.0703277	0.27517	0.0449428	0.408029	0.503684	0.699297	0.0930803	0.166937	0.237654	0.393205	0.493318	0.164634
0	TRAV3 TRAJ20 CAVRGTNDYKLSF TRBV7-8 TRBJ2-7 CASSLPPREQYF	YTDINGNLH	0.0421558	0.0453388	0.0362204	0.0384824	0.0333685	0.0283557	0.0515076	0.0400568	0.0282133	0.0468467	0.127802	0.0894597	0.0542073	0.050172	0.115608	0.113198	0.113263	0.106454	0.0647936	0.201866	0.0115628	0.123749	0.480019	0.197367	0.291651	0.0506901	0.212948	0.073721	0.503808	0.46116
0	TRAV5 TRAJ9 CAERGGGFKTIF TRBV5-1 TRBJ2-6 CASSERASPGNVLTF	YTDINGNLH	0.020997	0.0216255	0.0239226	0.0162983	0.0166473	0.0180819	0.0198584	0.0209817	0.0199488	0.0242215	0.184804	0.203974	0.136158	0.0836778	0.243677	0.181662	0.256319	0.207793	0.13081	0.340043	0.441619	0.399425	0.104961	0.521855	0.415862	0.567483	0.0880003	0.183499	0.459359	0.0647003
0	TRAV4 TRAJ10 CLVAAPGNKLTF TRBV6-1 TRBJ2-7 CASSDRTGRRNEQYF	YTDINGNLH	0.0362735	0.0565067	0.0414885	0.0400055	0.0405246	0.0250952	0.067451	0.0432335	0.0358186	0.050573	0.309401	0.224319	0.188917	0.162935	0.389262	0.327543	0.332169	0.274072	0.199031	0.380046	0.529447	0.418046	0.580488	0.158466	0.201779	0.0114341	0.261525	0.137489	0.430888	0.148353
0	TRAV19 TRAJ17 CALITIKAAGNKLTF TRBV19 TRBJ2-1 CASSISGGYNEQFF	YTDINGNLH	0.000380904	0.00062968	0.000540484	0.000261658	0.000390743	0.000421619	0.000405145	0.000360007	0.000326815	0.000372352	0.113077	0.0910286	0.0421981	0.0352557	0.136539	0.101205	0.107085	0.10551	0.0547703	0.163419	0.297082	0.132023	0.327223	0.554189	0.191076	0.18022	0.340183	0.0974301	0.409187	0.565728
0	TRAV13-1 TRAJ4 CAASRGVGGYNKLIF TRBV28 TRBJ1-2 CASSFLTGPKGDYTF	YTDINGNLH	0.0716246	0.140343	0.102112	0.0774002	0.0952041	0.14359	0.179942	0.117741	0.134997	0.120443	0.363267	0.317009	0.157085	0.22984	0.384648	0.285261	0.31646	0.329857	0.227423	0.428733	0.0226732	0.0214298	0.471517	0.200906	0.0148681	0.212174	0.0851799	0.0202327	0.456762	0.340252
0	TRAV17 TRAJ34 CATAGSYNTDKLIF TRBV29-1 TRBJ2-2 CSVQGRGELFF	YTDINGNLH	0.00753105	0.0050483	0.00364375	0.00763962	0.00550691	0.00735906	0.00422992	0.0112458	0.00540424	0.00325816	0.0640871	0.180877	0.130214	0.0235414	0.0851569	0.0528126	0.088386	0.0615538	0.100822	0.0992235	0.520279	0.132365	0.187094	0.2697	0.341586	0.140611	0.088681	0.288228	0.450998	0.033589
0	TRAV4 TRAJ30 CLLYRDDKIIF TRBV11-2 TRBJ1-4 CASSLFRGGEKLFF	YTDINGNLH	0.0317535	0.0518191	0.0343654	0.0277069	0.0365831	0.0203125	0.0303247	0.0276555	0.0290462	0.0369673	0.175409	0.168078	0.0937958	0.0685711	0.228219	0.214961	0.244276	0.196227	0.076186	0.316404	0.327976	0.4927	0.151148	0.327434	0.285917	0.0963104	0.325034	0.262595	0.455303	0.836119
0	TRAV4 TRAJ32 CLVDGGATNKLIF TRBV4-1 TRBJ2-2 CASSHNGELFF	YTDINGNLH	0.147093	0.175227	0.134016	0.182639	0.151927	0.115486	0.166602	0.176281	0.129572	0.173709	0.398971	0.249713	0.281824	0.184668	0.3778	0.361021	0.335797	0.344823	0.184908	0.496067	0.509543	0.621755	0.0944516	0.0256279	0.0732521	0.610066	0.0123351	0.176912	0.108581	0.0125439
0	TRAV19 TRAJ11 CALSEAGSGYSTLTF TRBV4-2 TRBJ2-1 CASSQTYPGAYNEQFF	YTDINGNLH	0.0183466	0.0127474	0.01157	0.0159716	0.0115885	0.0165363	0.015335	0.0118335	0.0198305	0.0137713	0.133671	0.0691336	0.0343116	0.0183795	0.0922097	0.0940658	0.140669	0.08805	0.0316308	0.178641	0.00518683	0.102336	0.179241	0.182794	0.0416369	0.0228149	0.139314	0.00620487	0.427037	0.562753
0	TRAV29/DV5 TRAJ44 CAARGTASKLTF TRBV7-9 TRBJ2-7 CASSLEAGRSPYEQYF	YTDINGNLH	0.193937	0.193581	0.245418	0.196728	0.288756	0.168662	0.246758	0.222311	0.291395	0.236716	0.136463	0.106969	0.0663023	0.0359779	0.164861	0.138543	0.212149	0.130397	0.0461503	0.245637	0.63735	0.531188	0.289481	0.279198	0.179267	0.505565	0.311113	0.0719429	0.307239	0.320872
0	TRAV19 TRAJ31 CALSEAANARLMF TRBV4-1 TRBJ2-7 CASSLRDSSSYEQYF	YTDINGNLH	0.00457967	0.00334913	0.00464399	0.00376745	0.00348958	0.00377669	0.00323473	0.00466093	0.00369095	0.00457021	0.0628284	0.027926	0.0272926	0.020289	0.0606427	0.0370226	0.063613	0.0441875	0.0248965	0.105606	0.321196	0.0607825	0.218796	0.806857	0.500344	0.0635995	0.176879	0.154208	0.421556	0.404167
0	TRAV34 TRAJ54 CGADTAIQGAQKLVF TRBV6-5 TRBJ2-5 CASSYLQGTQETQYF	YTDINGNLH	0.0731071	0.0518298	0.0583428	0.0402525	0.0548838	0.0623122	0.0621855	0.0542024	0.0476149	0.0681787	0.130072	0.180256	0.0607139	0.0263613	0.212427	0.198116	0.192358	0.174793	0.0574827	0.305489	0.496047	0.067104	0.223216	0.350936	0.211938	0.0507644	0.269163	0.195329	0.38699	0.517585
0	TRAV29/DV5 TRAJ15 CAASNQAGTALIF TRBV5-1 TRBJ2-1 CASIGMYRNEQFF	YTDINGNLH	0.0600725	0.120209	0.0854355	0.0905915	0.0716575	0.123124	0.134121	0.0799349	0.0927375	0.0915986	0.113117	0.111423	0.077942	0.0264839	0.0952188	0.0870916	0.0788254	0.0689683	0.0790981	0.2054	0.060463	0.217163	0.161632	0.424939	0.284115	0.350652	0.0129588	0.082343	0.55806	0.414229
0	TRAV12-1 TRAJ52 CVVTSRDHLRANAGGTSYGKLTF TRBV29-1 TRBJ2-7 CSVGTGWPYEQYF	YTDINGNLH	0.000786433	0.000717411	0.00110591	0.00171555	0.000808715	0.00140559	0.000685939	0.000844574	0.000503117	0.0012585	0.113954	0.0450018	0.0268945	0.0184098	0.111538	0.0502265	0.0546723	0.0635734	0.0337184	0.18265	0.539242	0.356229	0.215269	0.370977	0.399308	0.310502	0.100668	0.160347	0.514282	0.211512
0	TRAV12-3 TRAJ33 CAMRSNYQLIW TRBV27 TRBJ2-3 CASSLSQGSQYF	YTDINGNLH	0.254654	0.264358	0.196155	0.188963	0.221631	0.194481	0.227028	0.226241	0.157948	0.18098	0.256307	0.182264	0.15901	0.0564151	0.243025	0.150615	0.262291	0.132331	0.128846	0.370111	0.493387	0.216568	0.112251	0.512347	0.308393	0.878445	0.0318243	0.421783	0.353333	0.790247
0	TRAV12-2 TRAJ21 CAKYNFNKFYF TRBV7-9 TRBJ1-2 CASGEDSLVYGYTF	YTDINGNLH	0.00244527	0.00236488	0.00373065	0.00451832	0.00388356	0.00212433	0.00295827	0.00417721	0.00391378	0.00306894	0.115052	0.0523363	0.0510361	0.0209843	0.0510402	0.0444676	0.0487006	0.041999	0.0394188	0.139529	0.34574	0.321436	0.0441723	0.273023	0.179442	0.131938	0.0923166	0.259361	0.456747	0.112981
0	TRAV5 TRAJ49 CAANTGNQFYF TRBV27 TRBJ1-1 CASSFAVNTEAFF	YTDINGNLH	0.0806729	0.0942284	0.088761	0.0754799	0.0610742	0.0808032	0.104348	0.0915337	0.0633703	0.083009	0.055137	0.0334597	0.0203835	0.0179642	0.0524591	0.0653404	0.045999	0.045073	0.0243809	0.12027	0.743144	0.482713	0.0415854	0.134358	0.351777	0.427955	0.0304707	0.332974	0.388372	0.0939296
0	TRAV9-2 TRAJ39 CARQAGNMLTF TRBV2 TRBJ1-2 CASQGGAGYLYGYTF	YTDINGNLH	0.0111963	0.0154996	0.0151471	0.00968954	0.0123187	0.0142715	0.0173775	0.00967677	0.0165651	0.010662	0.238748	0.441775	0.338732	0.0778875	0.157518	0.194172	0.174446	0.186476	0.356838	0.279148	0.418592	0.0888247	0.225555	0.65827	0.266079	0.298037	0.00326207	0.0189246	0.455427	0.0200267
0	TRAV21 TRAJ40 CAVRPGTYKYIF TRBV6-2 TRBJ2-1 CASSYRLAGGVPHNEQFF	YTDINGNLH	0.0354342	0.035288	0.0214522	0.0314785	0.0296801	0.0455631	0.051371	0.0335699	0.022447	0.0305619	0.297249	0.534434	0.474642	0.122364	0.341764	0.270981	0.383584	0.339952	0.363718	0.42802	0.48925	0.504114	0.0135623	0.378401	0.237678	0.367008	0.0525699	0.346485	0.430329	0.7391
0	TRAV23/DV6 TRAJ26 CAASSYGQNFVF TRBV7-3 TRBJ2-3 CASSRLAANTDTQYF	YTDINGNLH	0.0610442	0.0690518	0.0616052	0.0501649	0.0740305	0.0664251	0.0718899	0.0673884	0.0524522	0.0529897	0.278808	0.468624	0.463678	0.180279	0.469851	0.320429	0.402924	0.342353	0.444716	0.474093	0.0865093	0.100526	0.105499	0.450848	0.333424	0.328467	0.290133	0.172509	0.418095	0.516749
0	TRAV38-2/DV8 TRAJ42 CAYRENYGGSQGNLIF TRBV6-1 TRBJ2-3 CASSERQFYGTDTQYF	YTDINGNLH	0.146544	0.150313	0.195186	0.240551	0.141642	0.145458	0.179669	0.191952	0.146294	0.158273	0.312447	0.260798	0.183438	0.19444	0.426446	0.331576	0.329887	0.296978	0.170449	0.539241	0.632905	0.059974	0.0796987	0.0791619	0.000669897	0.130569	0.0024204	0.119724	0.355341	0.526158
0	TRAV12-2 TRAJ39 CAVKAEGAGNMLTF TRBV10-3 TRBJ1-1 CAISEQGGNTEAFF	YTDINGNLH	0.20206	0.105162	0.131487	0.169267	0.298072	0.147326	0.179444	0.226587	0.211176	0.152272	0.334152	0.2578	0.213539	0.204443	0.40909	0.410299	0.407838	0.342422	0.152832	0.53963	0.269164	0.31811	0.0453068	0.256481	0.247065	0.0282133	0.120205	0.284497	0.201905	0.0286374
0	TRAV3 TRAJ20 CAVRDHNKLSF TRBV28 TRBJ1-1 CASSGPGTGDGWAEAFF	YTDINGNLH	0.0100861	0.0102522	0.00827212	0.0101992	0.0101868	0.0133094	0.0131508	0.0114366	0.0112973	0.012475	0.0827282	0.0493459	0.0296088	0.0224724	0.0613954	0.0716509	0.0587558	0.0553111	0.0204059	0.0931715	0.00784901	0.155296	0.161963	0.181016	0.226611	0.0806845	0.0205022	0.16524	0.402082	0.647857
0	TRAV19 TRAJ39 CALRVNNAGNMLTF TRBV13 TRBJ2-7 CASSLVGYEQYF	YTDINGNLH	0.0270447	0.0530665	0.0272709	0.0263932	0.0337502	0.0281781	0.0411853	0.0434262	0.0421949	0.0504593	0.150305	0.106679	0.0773217	0.03753	0.182479	0.173514	0.180634	0.138761	0.0712746	0.201455	0.366337	0.533299	0.121815	0.104289	0.0182353	0.398563	0.267469	0.346708	0.498476	0.263862
0	TRAV1-2 TRAJ40 CAVRGFTSGTYKYIF TRBV9 TRBJ1-1 CASSPDDTEAFF	YTDINGNLH	0.0136535	0.0122325	0.0103818	0.0132968	0.0175539	0.0110063	0.0155544	0.0121635	0.00725444	0.00927276	0.0834469	0.0929228	0.0593615	0.0193242	0.0394515	0.0590975	0.0459885	0.0578524	0.0757282	0.0883088	0.542071	0.525724	0.332169	0.302061	0.438952	0.373977	0.0574212	0.369759	0.461667	0.260127
0	TRAV27 TRAJ41 CAGASPSNSNSGYALNF TRBV4-1 TRBJ2-1 CASSWRLASYNEQFF	YTDINGNLH	0.0306703	0.0301026	0.0341251	0.0348901	0.0262507	0.0276619	0.0458288	0.0285436	0.0244808	0.0468169	0.177687	0.105049	0.0419334	0.0319915	0.15346	0.106279	0.142804	0.0872308	0.0350552	0.335194	0.122192	0.367169	0.136125	0.203166	0.194836	0.01516	0.0452734	0.352558	0.4077	0.308938
0	TRAV1-2 TRAJ41 CAVRDQDSNSGYALNF TRBV27 TRBJ1-1 CASSSLSEAFF	YTDINGNLH	0.0259287	0.0198052	0.0295409	0.0536961	0.0185245	0.0334689	0.0234399	0.0155701	0.0314452	0.0212068	0.0768603	0.0394675	0.031741	0.0272014	0.0552101	0.0621616	0.0546464	0.0396212	0.0311286	0.141867	0.655064	0.0514139	0.38115	0.00192901	0.166883	0.0173417	0.241145	0.312079	0.357513	0.249167
0	TRAV14/DV4 TRAJ50 CAMGTSYDKVIF TRBV5-1 TRBJ1-3 CASSSVAFDSGNTIYF	YTDINGNLH	0.0295333	0.0413923	0.032273	0.0431896	0.0480097	0.0421237	0.0382475	0.0370554	0.0278518	0.0443249	0.178258	0.183446	0.105889	0.0598831	0.201074	0.1256	0.187372	0.126451	0.113173	0.241996	0.454483	0.0909732	0.0890631	0.232795	0.0500103	0.010618	0.0101205	0.067842	0.097212	0.288539
0	TRAV4 TRAJ33 CLVGEGRGGMDSNYQLIW TRBV4-3 TRBJ2-7 CASSLETGKWGEQYF	YTDINGNLH	0.00841891	0.008952	0.00851072	0.00882556	0.0126305	0.0103018	0.0101021	0.012785	0.00850477	0.0106564	0.161948	0.12764	0.0460922	0.0339393	0.177901	0.145463	0.189244	0.128493	0.0536512	0.307308	0.648547	0.0303813	0.435728	0.0157239	0.462479	0.145335	0.112056	0.417358	0.46248	0.00991538
0	TRAV4 TRAJ9 CLVGEAGGFKTIF TRBV14 TRBJ2-2 CASSQDPLAGYTGELFF	YTDINGNLH	0.0148768	0.0106753	0.0227185	0.0167927	0.0151287	0.0149918	0.0193674	0.017331	0.0196026	0.0184218	0.167083	0.150889	0.074623	0.0582806	0.21626	0.173832	0.208884	0.200935	0.0918399	0.276502	0.651892	0.132486	0.131952	0.688929	0.430946	0.748781	0.262494	0.313822	0.470491	0.00119773
0	TRAV14/DV4 TRAJ40 CAMREHTSGTYKYIF TRBV6-6 TRBJ2-5 CASSDSLVRGYQETQYF	YTDINGNLH	0.262069	0.313604	0.351877	0.395165	0.289896	0.279283	0.305746	0.275673	0.283406	0.311203	0.295005	0.292117	0.224354	0.172735	0.419325	0.364162	0.362762	0.348713	0.230582	0.52865	0.392354	0.267029	0.0649551	0.615062	0.304891	0.405316	0.219955	0.406049	0.489437	0.254177
0	TRAV20 TRAJ27 CAVQANTNAGKSTF TRBV27 TRBJ2-7 CASSFGRQAYEQYF	YTDINGNLH	0.0417559	0.048088	0.0450958	0.0356981	0.0400389	0.0339209	0.0461145	0.0336385	0.0566835	0.0529905	0.287068	0.176861	0.168208	0.105279	0.272062	0.276379	0.301122	0.233015	0.155842	0.348077	0.620838	0.656032	0.0826147	0.0908898	0.294507	0.230813	0.0463631	0.403071	0.383866	0.608342
0	TRAV4 TRAJ45 CLVGGGADGLTF TRBV16 TRBJ2-7 CASSQEVTVPTYEQYF	YTDINGNLH	0.0682266	0.0810547	0.0833299	0.108596	0.120008	0.0941937	0.0932058	0.102657	0.0807416	0.108948	0.437668	0.424912	0.398749	0.196133	0.325631	0.410737	0.436502	0.353721	0.261763	0.487508	0.255918	0.702201	0.363278	0.626287	0.387929	0.340467	0.0255248	0.363879	0.444777	0.0616688
0	TRAV8-4 TRAJ11 CAVSNFMNSGYSTLTF TRBV6-1 TRBJ1-5 CASSAGQGGEHQPQHF	YTDINGNLH	0.021954	0.0095395	0.0124442	0.0162146	0.01832	0.0170344	0.0148954	0.0266397	0.0210084	0.0283119	0.204407	0.150675	0.113543	0.0799581	0.22667	0.181995	0.262828	0.17373	0.0758351	0.284752	0.340016	0.24637	0.095335	0.625541	0.499419	0.400278	0.153545	0.0634181	0.33643	0.352847
0	TRAV26-2 TRAJ40 CILSATTSGTYKYIF TRBV3-1 TRBJ2-5 CASSLLLAGGYQETQYF	YTDINGNLH	0.00239856	0.00153437	0.00260373	0.00121568	0.00126366	0.00218406	0.00222961	0.00208782	0.00149809	0.00175013	0.043325	0.0255813	0.0100759	0.00761083	0.0444869	0.0278491	0.03376	0.0308536	0.0174408	0.0701579	0.408479	0.50276	0.131125	0.384695	0.552641	0.465443	0.0834871	0.404141	0.352795	0.0267658
0	TRAV12-2 TRAJ5 CAVFYTGRRALTF TRBV14 TRBJ2-7 CASSQISGTGGEQYF	YTDINGNLH	0.00485586	0.0030951	0.00339353	0.00398926	0.00402985	0.00576057	0.00584478	0.00265907	0.00290565	0.00292589	0.0873481	0.100726	0.0694855	0.0215963	0.0678203	0.0885063	0.0794574	0.0576218	0.0486983	0.138302	0.425494	0.172808	0.424215	0.264566	0.477581	0.270379	0.225291	0.239153	0.491659	0.843327
0	TRAV38-2/DV8 TRAJ13 CAYRFWGSGGYQKVTF TRBV20-1 TRBJ2-1 CSATGGDYNEQFF	YTDINGNLH	0.024781	0.0216022	0.0300163	0.0172931	0.0308364	0.0278718	0.0198779	0.0193383	0.0159459	0.042191	0.343254	0.193225	0.129768	0.108659	0.275592	0.220835	0.274769	0.232223	0.150805	0.385038	0.023636	0.0241376	0.182005	0.0302041	0.410009	0.252313	0.637958	0.364138	0.400289	0.171302
0	TRAV8-3 TRAJ45 CAVGARSGGGADGLTF TRBV20-1 TRBJ2-7 CSARDFTYEQYF	YTDINGNLH	0.206911	0.179408	0.105186	0.12689	0.170477	0.140206	0.227779	0.203911	0.181726	0.179652	0.1614	0.0728558	0.0398891	0.0343701	0.145144	0.137545	0.125392	0.0881959	0.0304813	0.314382	0.659552	0.23288	0.0179732	0.209133	0.350084	0.316362	0.153631	0.284908	0.444043	0.181896
0	TRAV12-1 TRAJ38 CVVNPAGNNRKLIW TRBV6-1 TRBJ1-4 CASRGLNEEKLFF	YTDINGNLH	0.00687323	0.0113297	0.0164079	0.0160572	0.00977196	0.0137169	0.0287387	0.00998914	0.0170465	0.0157632	0.32645	0.116632	0.109883	0.102777	0.20411	0.16345	0.163662	0.136532	0.113899	0.377709	0.0832353	0.639887	0.143984	0.0752292	0.130232	0.394483	0.00611332	0.271072	0.254909	0.000674427
0	TRAV12-3 TRAJ52 CAMSAKDAGGTSYGKLTF TRBV20-1 TRBJ2-3 CSAIRTSGTGTQYF	YTDINGNLH	0.0205277	0.031051	0.0320636	0.0153288	0.0287817	0.0359962	0.0341546	0.0222749	0.0323507	0.025244	0.0636128	0.0540666	0.0252606	0.0216106	0.128528	0.0616055	0.10096	0.0768205	0.0235197	0.162605	0.581447	0.477763	0.20181	0.467156	0.481784	0.0404968	0.0767857	0.273968	0.207727	0.310417
0	TRAV12-3 TRAJ37 CAMSPGSSNTGKLIF TRBV6-1 TRBJ1-5 CASSVGYNQPQHF	YTDINGNLH	0.00356517	0.0037246	0.00711005	0.00402231	0.00246433	0.00474612	0.00249309	0.00551526	0.00483322	0.00582799	0.0560031	0.035036	0.0198144	0.00767366	0.0343093	0.031524	0.0413395	0.0316936	0.0259077	0.0752739	0.366825	0.0230004	0.313053	0.309379	0.126979	0.0240724	0.213876	0.12165	0.396718	0.523333
0	TRAV14/DV4 TRAJ31 CAMREPNDARLMF TRBV28 TRBJ1-1 CASSLGQPNTEAFF	YTDINGNLH	0.248897	0.207087	0.19545	0.227833	0.189579	0.302532	0.181255	0.217765	0.225668	0.20067	0.481852	0.424007	0.439612	0.290189	0.403049	0.402822	0.390266	0.369885	0.31891	0.554329	0.0575545	0.0853492	0.213617	0.187422	0.332837	0.0406685	0.0332637	0.0246465	0.337818	0.390414
0	TRAV19 TRAJ42 CALSEADYGGSQGNLIF TRBV28 TRBJ2-7 CASSSPTSGSLQYEQYF	YTDINGNLH	0.00186127	0.00538726	0.00562627	0.00627667	0.00353205	0.00353485	0.00325547	0.00383009	0.00572922	0.00388807	0.0831073	0.0557736	0.0262307	0.0186591	0.0914159	0.0784634	0.088146	0.0804801	0.033249	0.133393	0.112141	0.40139	0.115703	0.342498	0.0757737	0.130876	0.13601	0.033282	0.568888	0.477843
0	TRAV13-1 TRAJ48 CAASNDFGNEKLTF TRBV6-5 TRBJ2-1 CASSYAIAGNLDEQFF	YTDINGNLH	0.0144833	0.0186091	0.0217971	0.0108762	0.0240493	0.0286728	0.0170192	0.0228614	0.0224829	0.0226346	0.336692	0.266755	0.166182	0.150983	0.335824	0.365587	0.294769	0.324962	0.18358	0.437882	0.133375	0.0110565	0.156398	0.188226	0.305353	0.156921	0.0540021	0.0167389	0.458807	0.338385
0	TRAV29/DV5 TRAJ43 CAASGGNDMRF TRBV27 TRBJ2-7 CASSPRGSYWDEQYF	YTDINGNLH	0.024659	0.0556733	0.0305191	0.0355641	0.0331342	0.0306066	0.0421815	0.0194979	0.0288697	0.0289335	0.140176	0.078897	0.0514975	0.0390317	0.167527	0.126626	0.0859936	0.091252	0.0437186	0.226838	0.0494755	0.0408508	0.156544	0.302306	0.329382	0.345513	0.220935	0.0147348	0.437276	0.106353
0	TRAV8-6 TRAJ53 CAVSAGGSNYKLTF TRBV7-9 TRBJ1-2 CASSHRGGPNYGYTF	YTDINGNLH	0.00657781	0.00901304	0.0083529	0.00374578	0.00810525	0.00684641	0.0165584	0.00467904	0.00904828	0.00673492	0.102781	0.051847	0.029446	0.0248963	0.0915841	0.0790738	0.0854781	0.066994	0.0426514	0.183158	0.296387	0.554885	0.033772	0.240908	0.26107	0.309345	0.0167576	0.0820676	0.353494	0.0508362
0	TRAV25 TRAJ43 CAGPNNNNDMRF TRBV27 TRBJ1-6 CASSLSRANSPLHF	YTDINGNLH	0.119261	0.0869978	0.112694	0.0898908	0.0576767	0.0986568	0.153248	0.119031	0.108745	0.113001	0.217548	0.156671	0.0955866	0.066089	0.13395	0.16583	0.148708	0.139372	0.0951052	0.297632	0.463305	0.670571	0.214094	0.0196627	0.246697	0.0107114	0.0686621	0.0891481	0.449234	0.677618
0	TRAV13-2 TRAJ29 CAENMGPFSGNTPLVF TRBV5-6 TRBJ1-1 CASSLGQGNVMNTEAFF	YTDINGNLH	0.0058375	0.00164105	0.00425445	0.00213027	0.00320342	0.00491498	0.00512539	0.00328083	0.0043923	0.00405588	0.0900652	0.072868	0.0320692	0.0173533	0.217426	0.122521	0.123337	0.107288	0.0263929	0.172553	0.118655	0.232993	0.0397827	0.475217	0.221269	0.0937302	0.00944439	0.276269	0.339597	0.650253
0	TRAV17 TRAJ22 CALGSSSGSARQLTF TRBV28 TRBJ2-7 CAINKESDSYEQYF	YTDINGNLH	0.14099	0.211187	0.200083	0.172023	0.186455	0.228249	0.178103	0.236601	0.239576	0.241811	0.350445	0.419431	0.370326	0.161571	0.357556	0.313972	0.324661	0.294012	0.342513	0.429881	0.766347	0.79231	0.0325407	0.706872	0.227621	0.624092	0.0620423	0.452941	0.496459	0.0502198
0	TRAV20 TRAJ37 CAYGSGNTGKLIF TRBV28 TRBJ2-7 CASSLSSDSYEQYF	YTDINGNLH	0.0750489	0.101481	0.110876	0.103603	0.0666677	0.106308	0.0678715	0.0935083	0.084493	0.093005	0.23892	0.373407	0.259137	0.10305	0.223842	0.229078	0.25325	0.1998	0.215727	0.345276	0.115649	0.0339259	0.378409	0.278522	0.414132	0.0012483	0.409573	0.0185096	0.400544	0.924809
0	TRAV12-1 TRAJ24 CVARTDSWGKLQF TRBV28 TRBJ2-7 CASSKRTDSYEQYF	YTDINGNLH	0.407864	0.442956	0.379875	0.376069	0.314445	0.349712	0.458749	0.460831	0.400286	0.51759	0.368909	0.167068	0.140907	0.0593299	0.252358	0.192207	0.251863	0.152164	0.110006	0.385245	0.031004	0.00277278	0.22872	0.251864	0.497671	0.373031	0.167278	0.0048117	0.319624	0.741144
0	TRAV8-6 TRAJ44 CAVSDLRGTASKLTF TRBV10-3 TRBJ1-5 CAISEDVGQPQHF	YTDINGNLH	0.0369516	0.0200593	0.0376	0.020149	0.0289382	0.0216161	0.0183929	0.0326969	0.0114874	0.0184781	0.17895	0.106148	0.0785286	0.0680061	0.170358	0.16123	0.156696	0.159161	0.0801241	0.232759	0.4372	0.830895	0.130892	0.469284	0.432458	0.434382	0.551828	0.430014	0.415514	0.0256318
0	TRAV14/DV4 TRAJ31 CAMFPGARLMF TRBV3-1 TRBJ2-1 CASSLTGFGEQFF	YTDINGNLH	0.0292498	0.0281026	0.0242294	0.0372765	0.0180565	0.0291365	0.0243413	0.0204134	0.0171541	0.0387289	0.117747	0.0883517	0.0662886	0.0199554	0.0608208	0.0636894	0.0660529	0.0597361	0.0562986	0.139965	0.806756	0.711008	0.595753	0.494737	0.468363	0.545258	0.0716016	0.173291	0.557544	0.797148
0	TRAV8-2 TRAJ29 CVVRHTPLVF TRBV5-1 TRBJ2-1 CASSIGTGRTHNEQFF	YTDINGNLH	0.150137	0.167746	0.0982582	0.139657	0.11011	0.137219	0.132527	0.136239	0.14012	0.0908692	0.322415	0.376978	0.376796	0.132863	0.303777	0.341327	0.287696	0.239825	0.274792	0.435912	0.434812	0.227839	0.27291	0.73361	0.353851	0.117545	0.214817	0.325531	0.540447	0.31654
0	TRAV12-1 TRAJ8 CVVPHMGFQKLVF TRBV9 TRBJ2-7 CASSPGGAGLVNEQYF	YTDINGNLH	0.0357664	0.0453465	0.0363421	0.0547615	0.0486233	0.0547764	0.0655486	0.0342511	0.042182	0.0380596	0.302793	0.177002	0.114183	0.114958	0.271553	0.212973	0.233345	0.208466	0.100766	0.455316	0.263831	0.769968	0.0171919	0.231991	0.3223	0.321592	0.121822	0.314612	0.403063	0.2378
0	TRAV38-2/DV8 TRAJ53 CAYRSHENSGGSNYKLTF TRBV27 TRBJ2-7 CASSLSPFSADYEQYF	YTDINGNLH	0.015863	0.0217911	0.0218386	0.0471671	0.0127381	0.0274197	0.0175855	0.0254647	0.0140259	0.024452	0.175994	0.125737	0.0613743	0.0639063	0.184615	0.170422	0.14111	0.165416	0.0752985	0.248031	0.189525	0.343181	0.225967	0.681354	0.531629	0.0163959	0.316786	0.341745	0.399431	0.542511
0	TRAV19 TRAJ33 CALSDLRGNYQLIW TRBV3-1 TRBJ2-7 CASSQRSAGAYEQYF	YTDINGNLH	0.0118362	0.0200139	0.0173527	0.0251744	0.0180585	0.0304636	0.0204201	0.0488872	0.0313776	0.0183035	0.290933	0.237947	0.212507	0.128276	0.382485	0.279322	0.323175	0.241722	0.133299	0.430671	0.566535	0.387927	0.0510344	0.633434	0.205716	0.783588	0.0154994	0.427479	0.523935	0.0859007
0	TRAV21 TRAJ40 CASLVSGTYKYIF TRBV11-2 TRBJ2-6 CASSSLSEGSGANVLTF	YTDINGNLH	0.0173985	0.00934771	0.00826911	0.0267321	0.0301277	0.0342745	0.0179455	0.017297	0.00728779	0.0214229	0.214972	0.135743	0.133958	0.0842576	0.308503	0.176976	0.288779	0.207841	0.131314	0.256834	0.0409089	0.0660952	0.354025	0.0157404	0.232746	0.330492	0.00929078	0.210747	0.360019	0.114502
0	TRAV20 TRAJ36 CAVQAGGANNLFF TRBV20-1 TRBJ2-1 CSADDYSGSSDEQFF	YTDINGNLH	0.0290593	0.0379467	0.0281781	0.0200461	0.0280294	0.0263408	0.0339986	0.0213476	0.0312461	0.0355435	0.251703	0.134967	0.115598	0.0749924	0.164722	0.175034	0.177321	0.158112	0.105071	0.338858	0.622217	0.530722	0.192196	0.209899	0.273228	0.42349	0.05236	0.394566	0.461321	0.0353342
0	TRAV3 TRAJ5 CAVSVGGRRALTF TRBV20-1 TRBJ2-2 CSARGFRTGETGELFF	YTDINGNLH	0.00504249	0.00254959	0.00341701	0.00293089	0.00281866	0.0065729	0.00463986	0.00356597	0.00462663	0.00253	0.179289	0.112033	0.0930536	0.0602873	0.183781	0.137195	0.15609	0.136212	0.0635727	0.228556	0.625145	0.540233	0.132533	0.116769	0.265441	0.110855	0.0993779	0.342082	0.149427	0.338966
0	TRAV13-1 TRAJ3 CAASRGASKIIF TRBV20-1 TRBJ2-7 CSARDYLTSGRGGTYEQYF	YTDINGNLH	0.0208602	0.0191771	0.016288	0.0174489	0.0192995	0.0221249	0.0221164	0.0268631	0.0181501	0.0232467	0.0766818	0.10408	0.0350222	0.0347544	0.1082	0.0652836	0.0725002	0.0870167	0.038451	0.133319	0.623461	0.461762	0.535252	0.262648	0.275583	0.383505	0.251263	0.353991	0.457039	0.87442
0	TRAV17 TRAJ12 CAILTRMDSSYKLIF TRBV7-9 TRBJ2-7 CASSFIGEGGSDEQYF	YTDINGNLH	0.000327424	0.00044267	0.000299532	0.000441005	0.000365274	0.000402112	0.000307018	0.000570052	0.000296735	0.000216669	0.0185417	0.0131311	0.00991642	0.00553262	0.0241722	0.0108894	0.0151005	0.0116414	0.00958118	0.0207164	0.261091	0.0444854	0.386573	0.314258	0.27769	0.0146732	0.0736348	0.0018062	0.491	0.922036
0	TRAV17 TRAJ12 CATVIRMDSSYKLIF TRBV7-9 TRBJ2-1 CASSLVGSGQGDEQFF	YTDINGNLH	8.45628e-05	7.14385e-05	4.72218e-05	7.88662e-05	6.4241e-05	6.79116e-05	4.59144e-05	6.29635e-05	4.98851e-05	7.14326e-05	0.0100022	0.00416966	0.00283047	0.00214665	0.0118028	0.0037674	0.0125803	0.00476738	0.00294771	0.0147501	0.0386709	0.00617382	0.196139	0.030717	0.389327	0.00737408	0.338778	0.0318484	0.256081	0.841746
0	TRAV38-1 TRAJ30 CAFIEVDRDDKIIF TRBV12-4 TRBJ2-7 CASSPTGDREQYF	YTDINGNLH	0.115227	0.156653	0.201655	0.24	0.157324	0.18562	0.159364	0.132082	0.178594	0.182066	0.356629	0.121302	0.10663	0.127819	0.218653	0.206974	0.158855	0.218414	0.0872093	0.381342	0.166384	0.534544	0.333587	0.0896372	0.112557	0.0492228	0.372265	0.0579325	0.199869	0.886243
0	TRAV3 TRAJ10 CAVSPTGGGNKLTF TRBV20-1 TRBJ1-2 CSALPSTEANYGYTF	YTDINGNLH	0.00453658	0.00559624	0.00795678	0.00236946	0.00381612	0.0035996	0.00290476	0.00496312	0.00551591	0.00562065	0.0512045	0.0310556	0.0185502	0.0114306	0.0550669	0.055772	0.0436027	0.0465585	0.013761	0.114953	0.408898	0.427197	0.0294321	0.258066	0.404266	0.0339836	0.0145293	0.198065	0.394432	0.00889629
0	TRAV23/DV6 TRAJ22 CAASSWPSGSARQLTF TRBV4-1 TRBJ2-5 CASSQGETQYF	YTDINGNLH	0.0491393	0.0592409	0.0760841	0.0623865	0.0981813	0.0609864	0.100618	0.0686322	0.0507207	0.0896893	0.171411	0.12967	0.102043	0.0292651	0.149138	0.154646	0.17268	0.112115	0.0897098	0.240704	0.211691	0.59026	0.0996484	0.0413098	0.411329	0.429817	0.0736904	0.0580664	0.464401	0.395686
0	TRAV25 TRAJ26 CAGLDSLNYGQNFVF TRBV19 TRBJ1-2 CASTRHDRNYGYTF	YTDINGNLH	0.00924994	0.0207334	0.0277214	0.0159546	0.0165871	0.0132292	0.0161917	0.0244867	0.015537	0.0282718	0.0550533	0.0218132	0.0140354	0.00620472	0.0473949	0.0330809	0.0336459	0.0336022	0.0199943	0.0710397	0.326912	0.0106147	0.201076	0.00681391	0.236377	0.277304	0.062228	0.235365	0.52096	0.770463
0	TRAV12-2 TRAJ12 CAVSSSYKLIF TRBV14 TRBJ1-1 CASSQQGAVSAEAFF	YTDINGNLH	0.00262783	0.00321457	0.00426639	0.00334714	0.00433356	0.0032841	0.00339654	0.00392438	0.00398354	0.00461126	0.0636579	0.0633609	0.0624399	0.0166445	0.0469962	0.0577614	0.0652311	0.0459292	0.0416832	0.114905	0.62217	0.331083	0.390726	0.0350066	0.492622	0.324756	0.0080528	0.204703	0.389242	0.453932
0	TRAV4 TRAJ23 CLVGGVRNQGGKLIF TRBV4-2 TRBJ2-1 CASSQVTGSSYNEQFF	YTDINGNLH	0.017565	0.0380515	0.0461694	0.062621	0.0300602	0.0429129	0.0345067	0.0479618	0.0438738	0.039828	0.285737	0.182415	0.113668	0.113215	0.24394	0.196708	0.222808	0.205948	0.134476	0.336951	0.323956	0.0739487	0.309926	0.551991	0.394887	0.0716629	0.0713861	0.178942	0.484859	0.00657654
0	TRAV9-2 TRAJ52 CALSANAGGTSYGKLTF TRBV4-3 TRBJ2-3 CASSPHRTVLAGDTQYF	YTDINGNLH	0.0112973	0.016194	0.0152606	0.0109571	0.010933	0.0102573	0.0116682	0.00699087	0.00851824	0.00699686	0.114901	0.0702282	0.0388762	0.0335589	0.147498	0.0837846	0.102448	0.0867339	0.0427241	0.208566	0.1611	0.548299	0.0160639	0.578649	0.16245	0.0128433	0.13189	0.0877286	0.482429	0.684896
0	TRAV41 TRAJ48 CAVRSLSNFGNEKLTF TRBV27 TRBJ2-3 CASSFLSAGGGTDTQYF	YTDINGNLH	0.0387119	0.0374373	0.0457856	0.0406046	0.0238827	0.0499744	0.0342185	0.0496476	0.036608	0.0307479	0.0809242	0.0603674	0.0255732	0.0260903	0.0814741	0.0655801	0.0892065	0.0686692	0.0364314	0.142692	0.324371	0.174992	0.200674	0.130592	0.143522	0.0178882	0.304119	0.180152	0.0771595	0.425458
0	TRAV30 TRAJ15 CGTEVWAGTALIF TRBV28 TRBJ2-5 CASSPFLGVRYQETQYF	YTDINGNLH	0.111489	0.137486	0.134395	0.143183	0.101168	0.119077	0.128362	0.143254	0.139544	0.181959	0.151497	0.12835	0.0626946	0.02634	0.129941	0.125302	0.148452	0.109485	0.0761464	0.220594	0.299142	0.100058	0.021017	0.0219323	0.493166	0.0665916	0.0534197	0.0176824	0.46947	0.80708
0	TRAV16 TRAJ13 CALSLQGGYQKVTF TRBV6-1 TRBJ2-1 CASSEWALPNEQFF	YTDINGNLH	0.0748728	0.0806244	0.093144	0.0928547	0.0689203	0.0810416	0.0651062	0.077734	0.0786676	0.0918089	0.390237	0.461668	0.481012	0.229932	0.361077	0.44666	0.433629	0.341057	0.43312	0.429825	0.558202	0.674387	0.0142666	0.00416145	0.382974	0.233866	0.458907	0.440858	0.470345	0.759457
0	TRAV30 TRAJ37 CGTENSSNTGKLIF TRBV13 TRBJ2-7 CASSLGRGAYEQYF	YTDINGNLH	0.0871673	0.165407	0.173336	0.140875	0.0854234	0.177747	0.111613	0.0899051	0.107414	0.121513	0.196834	0.150462	0.104229	0.0427291	0.166628	0.141248	0.173289	0.110106	0.0613091	0.301446	0.737967	0.014492	0.169376	0.114384	0.465501	0.00470024	0.219031	0.0498135	0.313206	0.476988
0	TRAV19 TRAJ6 CALSQVSGGSYIPTF TRBV24-1 TRBJ2-3 CATSDYTSDTQYF	YTDINGNLH	0.140089	0.118041	0.199571	0.110506	0.101622	0.149934	0.102951	0.138092	0.143487	0.121785	0.238592	0.148239	0.0944927	0.0679636	0.230993	0.208253	0.211505	0.167399	0.0847038	0.286655	0.209155	0.00819874	0.17364	0.370493	0.0957433	0.132547	0.137276	0.0453501	0.459602	0.342727
0	TRAV12-2 TRAJ24 CAVTDSWGKLQF TRBV11-3 TRBJ2-7 CASSLREGLGEQYF	YTDINGNLH	0.00352534	0.00519986	0.00248672	0.00332177	0.00861998	0.00430364	0.00428897	0.00480681	0.00470843	0.00991214	0.0713798	0.0351572	0.0314987	0.0237292	0.0739663	0.0859004	0.0755536	0.0792779	0.0230114	0.128639	0.390608	0.354196	0.190617	0.348081	0.254455	0.2636	0.0915841	0.0719553	0.104692	0.25319
0	TRAV17 TRAJ12 CATEMDSSYKLIF TRBV12-4 TRBJ1-4 CASTPTGGDEKLFF	YTDINGNLH	0.0183559	0.0262569	0.0239581	0.0125517	0.00986146	0.0107997	0.0132752	0.0113986	0.0102578	0.0151854	0.0793721	0.0586276	0.0454828	0.0188231	0.0643484	0.0439695	0.04815	0.0416464	0.0301889	0.103041	0.19431	0.0192573	0.251811	0.0874945	0.254768	0.0441839	0.198901	0.0139153	0.174247	0.547638
0	TRAV3 TRAJ30 CAVRDIMNRDDKIIF TRBV25-1 TRBJ1-6 CASTPGSEPLHF	YTDINGNLH	0.0578651	0.0275395	0.032705	0.0285725	0.0324104	0.0423943	0.0304435	0.0344657	0.0401577	0.0363003	0.0729724	0.0514302	0.0221	0.0195723	0.0494493	0.0821113	0.0363251	0.0545178	0.0174509	0.100334	0.205331	0.238495	0.0804398	0.268769	0.0380507	0.512541	0.00871846	0.00254214	0.406941	0.00214311
0	TRAV19 TRAJ33 CALGSNYQLIW TRBV30 TRBJ2-3 CAWSAIADTDTQYF	YTDINGNLH	0.07577	0.0990122	0.0675689	0.109097	0.0926682	0.100577	0.0847308	0.120434	0.119563	0.134993	0.0955481	0.0528363	0.0432953	0.0243918	0.128218	0.0916742	0.130801	0.0939843	0.0357969	0.196616	0.472268	0.680772	0.47428	0.293063	0.305182	0.267897	0.203298	0.105084	0.440439	0.311117
0	TRAV5 TRAJ42 CAEVPLQGNLIF TRBV7-8 TRBJ1-6 CASSLDPGVASYNSPLHF	YTDINGNLH	0.034814	0.0633544	0.0397174	0.0458245	0.0494565	0.055752	0.0393224	0.0415537	0.0586236	0.0962752	0.109274	0.0620248	0.0315431	0.0260216	0.109122	0.0857545	0.081346	0.0913094	0.033619	0.205484	0.512572	0.23493	0.224097	0.274404	0.405348	0.350717	0.0800599	0.362608	0.412072	0.715039
0	TRAV22 TRAJ53 CAAGGGSNYKLTF TRBV20-1 TRBJ1-2 CSARDLGGIANYGYTF	YTDINGNLH	0.00585227	0.0107536	0.0106809	0.00667759	0.00820879	0.00477371	0.00806105	0.00793475	0.0070983	0.00940291	0.08503	0.0624293	0.0702558	0.0234705	0.0932753	0.0693169	0.0476657	0.0832911	0.0471895	0.0895777	0.0186304	0.326751	0.12987	0.121813	0.0910803	0.0298857	0.02622	0.362718	0.233467	0.532117
0	TRAV13-1 TRAJ54 CAATLRVQGAQKLVF TRBV6-1 TRBJ2-5 CASSEFSRVVKTQYF	YTDINGNLH	0.0305449	0.0427099	0.0316886	0.0307938	0.0390957	0.0304151	0.0234418	0.0426739	0.0308537	0.0365006	0.117118	0.124243	0.0534576	0.0384645	0.239706	0.162048	0.204017	0.156697	0.0899494	0.253039	0.638867	0.0840471	0.643186	0.256911	0.200827	0.213186	0.249922	0.117931	0.469011	0.28109
0	TRAV1-2 TRAJ6 CAVRDPGGSYIPTF TRBV5-6 TRBJ2-7 CASSPRGGGIYEQYF	YTDINGNLH	0.0210327	0.0222912	0.0325157	0.0196297	0.0279269	0.0306329	0.0276711	0.020824	0.0331377	0.0185001	0.155996	0.10182	0.127856	0.0403039	0.119566	0.0705915	0.0852865	0.0665407	0.100834	0.132975	0.0429465	0.303767	0.0856281	0.370264	0.129976	0.00305566	0.255517	0.166387	0.521944	0.570195
0	TRAV8-3 TRAJ11 CAVAPGYSTLTF TRBV5-6 TRBJ2-1 CASSQGSGNEQFF	YTDINGNLH	0.0201271	0.0140334	0.0173933	0.0104375	0.00930232	0.0179998	0.0234356	0.0113751	0.0176347	0.0206424	0.0521402	0.021517	0.0265078	0.0093869	0.0571012	0.0396343	0.0408952	0.0393042	0.0154952	0.0904171	0.552611	0.413367	0.0185289	0.411291	0.312952	0.197154	0.00617468	0.346016	0.450952	0.0346454
0	TRAV12-1 TRAJ37 CVVNPSGSSNTGKLIF TRBV20-1 TRBJ2-1 CSARDAGLAGLEQFF	YTDINGNLH	0.0274862	0.0308284	0.0254217	0.0207712	0.0260188	0.0405836	0.0384991	0.0243641	0.0238212	0.0507314	0.10761	0.0342792	0.0381469	0.0268096	0.0932689	0.069132	0.0919988	0.0486871	0.0335287	0.182048	0.351696	0.494644	0.296267	0.243615	0.219428	0.0377245	0.117709	0.410043	0.510562	0.416159
0	TRAV21 TRAJ41 CAVERDSGYALNF TRBV2 TRBJ1-3 CASSLIGGSSGNTIYF	YTDINGNLH	0.0805185	0.0507105	0.0476038	0.0711052	0.0479878	0.0367189	0.0552338	0.0347284	0.0667559	0.0567021	0.184985	0.296543	0.285764	0.063479	0.154633	0.181098	0.179384	0.163885	0.159204	0.215514	0.168013	0.529048	0.288206	0.270862	0.266512	0.295916	0.0272256	0.296568	0.443152	0.377009
0	TRAV19 TRAJ39 CALNPQNAGNMLTF TRBV12-3 TRBJ2-7 CASSLLGYEQYF	YTDINGNLH	0.0283784	0.0262252	0.0238491	0.0141047	0.0262722	0.0260361	0.0498552	0.0198292	0.0387475	0.0285025	0.118411	0.106452	0.095976	0.0793704	0.175753	0.10794	0.187984	0.117556	0.117958	0.155094	0.951728	0.727855	0.0367513	0.86428	0.567567	0.473654	0.389071	0.431155	0.416793	0.202628
0	TRAV24 TRAJ24 CASTMTTDSWGKFQF TRBV6-2 TRBJ2-3 CASSLTGDHTDTQYF	YTDINGNLH	0.0148155	0.0323568	0.033369	0.0123318	0.0281691	0.025638	0.0391724	0.0167483	0.0265642	0.0323508	0.12525	0.0978754	0.0677961	0.0272027	0.0846501	0.106923	0.0656213	0.0845398	0.0610305	0.160804	0.0149978	0.0159531	0.169828	0.601395	0.0160057	0.0037286	0.0137242	0.0292926	0.522741	0.383062
0	TRAV12-1 TRAJ29 CVVNGDSGNTPLVF TRBV6-1 TRBJ2-7 CASTWDSLYEQYF	YTDINGNLH	0.000530649	0.000391238	0.000666668	0.000749539	0.000288007	0.000717188	0.000724397	0.000267668	0.000904278	0.000600378	0.145283	0.0518385	0.0528023	0.0435404	0.103646	0.0735275	0.0568111	0.0634953	0.0556243	0.205779	0.473708	0.859712	0.0815815	0.586401	0.0319254	0.242405	0.119492	0.431417	0.602522	0.28799
0	TRAV21 TRAJ39 CAAINNAGNMLTF TRBV19 TRBJ2-1 CASSISLAAEQFF	YTDINGNLH	0.0108246	0.0168965	0.0174261	0.0128784	0.0137863	0.0172607	0.0144807	0.0201682	0.0165335	0.0308798	0.0391384	0.0510021	0.0289187	0.0186655	0.0490265	0.0431541	0.0419723	0.047467	0.0349781	0.0963315	0.776409	0.415696	0.363763	0.530594	0.174336	0.132094	0.0484585	0.316302	0.511366	0.274038
0	TRAV19 TRAJ45 CALLVAGGGADGLTF TRBV10-2 TRBJ2-5 CASSERYEETQYF	YTDINGNLH	0.114018	0.138539	0.106873	0.128421	0.130876	0.109132	0.135209	0.0654682	0.175722	0.203234	0.345948	0.320322	0.172972	0.178702	0.412199	0.395977	0.473752	0.377315	0.188719	0.559288	0.026219	0.0147631	0.447001	0.670318	0.157981	0.119962	0.166822	0.256898	0.488502	0.254731
0	TRAV21 TRAJ28 CAVTSDSGAGSYQLTF TRBV19 TRBJ2-1 CASSISLAAEQFF	YTDINGNLH	0.00377063	0.0102881	0.0051694	0.00769782	0.00594157	0.00923594	0.00560227	0.00966819	0.00970714	0.0130091	0.107847	0.114137	0.0651492	0.0222744	0.125186	0.124483	0.107479	0.0847563	0.0600999	0.20429	0.276438	0.134685	0.468345	0.0111438	0.18678	0.0607653	0.214731	0.0534434	0.540225	0.385007
0	TRAV20 TRAJ28 CAVGSGAGSYQLTF TRBV7-9 TRBJ1-3 CASRTTTGTGSSGNTIYF	YTDINGNLH	0.00705494	0.0116159	0.00880435	0.00417669	0.00700082	0.00521143	0.00659355	0.0104264	0.011225	0.0105613	0.141625	0.127677	0.0690932	0.0373274	0.125105	0.10904	0.172921	0.111081	0.0597171	0.152887	0.363326	0.543679	0.119624	0.449667	0.423617	0.125216	0.014371	0.219343	0.470086	0.114844
0	TRAV1-2 TRAJ33 CAVREGSNYQLIW TRBV28 TRBJ2-1 CASSLSTHESYNEQFF	YTDINGNLH	0.0191022	0.0352937	0.041792	0.0204022	0.0221847	0.0207527	0.0276626	0.0136694	0.017539	0.023447	0.184568	0.0902158	0.0739429	0.0457168	0.144973	0.123277	0.095648	0.08775	0.0688658	0.195958	0.00295436	0.0895715	0.41162	0.166251	0.125848	0.250589	0.133733	0.319521	0.366009	0.207369
0	TRAV12-2 TRAJ43 CAVKTDMRF TRBV7-8 TRBJ1-2 CASSDRDSVNYGYTF	YTDINGNLH	0.000245275	0.000204775	0.000242576	0.000373916	0.000348736	0.000238344	0.000361482	0.00033836	0.000268497	0.000761815	0.0151657	0.00984044	0.00491964	0.00289547	0.0250043	0.0167953	0.0183604	0.0123322	0.00392776	0.0496607	0.302826	0.696468	0.0132906	0.0322968	0.255907	0.17388	0.0312094	0.347592	0.262239	0.00426179
0	TRAV29/DV5 TRAJ52 CAASGGTSYGKLTF TRBV25-1 TRBJ2-7 CASRGEKAYEQYF	YTDINGNLH	0.126923	0.0774892	0.140652	0.0939517	0.1126	0.146793	0.171993	0.134197	0.104512	0.163501	0.203024	0.184504	0.148074	0.0611745	0.209518	0.158546	0.243868	0.13684	0.0958397	0.353562	0.831988	0.614055	0.502631	0.246541	0.49354	0.520119	0.0863866	0.460875	0.546989	0.22563
0	TRAV8-1 TRAJ23 CAINQGGKLIF TRBV6-5 TRBJ1-2 CASSSQGGFDGYTF	YTDINGNLH	0.023629	0.0199262	0.024321	0.0180555	0.0204801	0.0137165	0.0145941	0.0220634	0.0158731	0.0174217	0.247092	0.10136	0.113922	0.0502815	0.162731	0.134047	0.129739	0.111627	0.0805526	0.242961	0.401936	0.0779559	0.367133	0.0532003	0.0589236	0.084387	0.403933	0.163611	0.0526692	0.423471
0	TRAV29/DV5 TRAJ42 CAATGGSQGNLIF TRBV18 TRBJ1-2 CASSPRDRTGGYTF	YTDINGNLH	0.015871	0.0341895	0.0251194	0.0191009	0.0195051	0.0257049	0.0299977	0.0233032	0.0168127	0.0302438	0.143465	0.0921879	0.0735303	0.0544755	0.187938	0.111679	0.113641	0.111552	0.0703573	0.247948	0.0134371	0.0012857	0.366466	0.42401	0.0403875	0.00436008	0.302641	0.210656	0.478812	0.34796
0	TRAV20 TRAJ42 CAVRMGGGGSQGNLIF TRBV28 TRBJ2-2 CASSLLAHTGELFF	YTDINGNLH	0.141846	0.150909	0.1402	0.149791	0.102599	0.104516	0.107072	0.163228	0.0816087	0.182233	0.399089	0.315253	0.246878	0.172556	0.454124	0.332164	0.401467	0.335815	0.300532	0.509647	0.0185557	0.247264	0.053145	0.639435	0.0207464	0.0774275	0.131165	0.0672397	0.109686	0.464985
0	TRAV16 TRAJ13 CALPSGGYQKVTF TRBV6-5 TRBJ1-2 CASSYEGAGYGYTF	YTDINGNLH	0.177212	0.100572	0.128264	0.223707	0.1319	0.149581	0.127241	0.138587	0.133008	0.178875	0.395624	0.249788	0.228537	0.128893	0.312388	0.364489	0.358119	0.339047	0.221871	0.468725	0.556628	0.501433	0.309911	0.0505936	0.296461	0.0730993	0.277366	0.317378	0.48838	0.867803
0	TRAV8-4 TRAJ39 CAAVLNNAGNMLTF TRBV27 TRBJ1-1 CASSRGQPDEAFF	YTDINGNLH	0.0187228	0.0205658	0.0226783	0.011825	0.0095893	0.0134518	0.0124337	0.0156804	0.0120629	0.0101584	0.186246	0.114124	0.0777667	0.05355	0.165287	0.132612	0.12707	0.113562	0.0685672	0.176745	0.144748	0.0111664	0.15621	0.11774	0.0112773	0.0559012	0.0142691	0.189259	0.486489	0.0734705
0	TRAV39 TRAJ43 CAVDNNNDMRF TRBV6-5 TRBJ2-1 CASSYSSYGGHNEQFF	YTDINGNLH	0.0428993	0.0239205	0.032926	0.0406237	0.0471321	0.0522992	0.0671153	0.032134	0.0326864	0.0814012	0.11853	0.0516195	0.0436283	0.0297176	0.0773314	0.0925921	0.0887164	0.0640661	0.0341843	0.193371	0.666252	0.583194	0.0463365	0.42502	0.209003	0.443411	0.00988746	0.0650032	0.395839	0.011329
0	TRAV13-2 TRAJ26 CAAQLYGQNFVF TRBV27 TRBJ2-7 CASSFEGEQYF	YTDINGNLH	0.0787792	0.134507	0.119161	0.153614	0.0985641	0.107477	0.134559	0.10696	0.121521	0.134218	0.194506	0.234324	0.18242	0.0611246	0.212993	0.218441	0.192927	0.17763	0.126741	0.28284	0.588184	0.46876	0.233784	0.666967	0.388377	0.24027	0.0546466	0.318386	0.49223	0.463588
0	TRAV29/DV5 TRAJ50 CAASLYDKVIF TRBV12-4 TRBJ2-7 CATAQGLSSYEQYF	YTDINGNLH	0.00179518	0.00319311	0.00229075	0.00216209	0.00199274	0.00238644	0.00144987	0.00171888	0.00180031	0.00207299	0.0845982	0.12457	0.103965	0.0225678	0.121706	0.082947	0.0726327	0.0505435	0.107212	0.142714	0.563907	0.216394	0.00150457	0.289179	0.188548	0.57426	0.0349817	0.202386	0.463889	0.184715
0	TRAV29/DV5 TRAJ49 CAAPEPPNTGNQFYF TRBV24-1 TRBJ2-1 CATSDVAGGGGEQFF	YTDINGNLH	0.00583321	0.00770541	0.00669435	0.00519685	0.00972513	0.0108833	0.011557	0.00716271	0.0046822	0.00851839	0.129107	0.111394	0.0430853	0.0371257	0.156742	0.129895	0.102838	0.083708	0.0375415	0.192718	0.0490964	0.187745	0.159086	0.288544	0.0788395	0.231784	0.153797	0.20913	0.374943	0.818518
0	TRAV22 TRAJ30 CAPREGDDKIIF TRBV27 TRBJ2-7 CASGSTEQYF	YTDINGNLH	0.0648446	0.0257549	0.0674614	0.0522116	0.0430028	0.0490271	0.041931	0.0283363	0.0503852	0.0408427	0.226639	0.0978357	0.118457	0.062094	0.199065	0.237688	0.186128	0.175313	0.0715428	0.315415	0.188395	0.485617	0.325819	0.867403	0.115978	0.43306	0.260589	0.36223	0.380897	0.755985
0	TRAV8-4 TRAJ23 CAVILPYNQGGKLIF TRBV19 TRBJ1-4 CASTRTVATNEKLFF	YTDINGNLH	0.0405689	0.0337327	0.0282914	0.0224573	0.0243051	0.0254007	0.0261998	0.0301532	0.0376603	0.0207974	0.109904	0.100326	0.0458062	0.0226632	0.208882	0.127104	0.0952692	0.116472	0.0446249	0.199904	0.525097	0.0253249	0.00413495	0.707396	0.0631463	0.312356	0.0368723	0.239451	0.364653	0.161492
0	TRAV17 TRAJ10 CASHILTGGGNKLTF TRBV12-4 TRBJ1-1 CASSFNRANTEAFF	YTDINGNLH	0.00683347	0.00968314	0.0105146	0.00792981	0.00893758	0.0147439	0.0099798	0.0100524	0.0101073	0.00839444	0.0596452	0.0437882	0.0375839	0.0173243	0.10842	0.054719	0.0508642	0.0644364	0.0425879	0.128475	0.147816	0.0960986	0.432278	0.353167	0.134265	0.252212	0.285746	0.33996	0.482718	0.0219479
0	TRAV5 TRAJ17 CAESRYAAGNKLTF TRBV19 TRBJ1-2 CASTIQANYGYTF	YTDINGNLH	0.00409028	0.00505431	0.00563059	0.00253981	0.00764461	0.00389382	0.0042881	0.00410797	0.00348127	0.00424609	0.10083	0.106544	0.084807	0.04265	0.196349	0.119738	0.109428	0.144449	0.0796351	0.172361	0.189409	0.0432068	0.0696986	0.076428	0.132696	0.20541	0.0202696	0.192478	0.247697	0.0374276
0	TRAV14/DV4 TRAJ12 CAMLSDSSYKLIF TRBV9 TRBJ2-2 CASSGTGVTGELFF	YTDINGNLH	0.0315647	0.04184	0.0303327	0.0273664	0.0408584	0.0149575	0.0274142	0.0212181	0.0339186	0.019233	0.123202	0.145495	0.10711	0.0271361	0.120319	0.103151	0.154349	0.0889136	0.0551541	0.177782	0.279463	0.0509545	0.201774	0.300899	0.303151	0.189823	0.273004	0.108105	0.458294	0.0838042
0	TRAV39 TRAJ57 CAVAGSQGGSEKLVF TRBV7-7 TRBJ1-1 CASSFLPREEMNTEAFF	YTDINGNLH	0.00667817	0.00401626	0.00421916	0.00627301	0.009162	0.0095037	0.00706225	0.0111239	0.0063347	0.00587946	0.228552	0.226713	0.0874341	0.07822	0.251479	0.277814	0.166271	0.232248	0.13865	0.387181	0.402794	0.670081	0.4717	0.498608	0.413012	0.156579	0.142276	0.0401604	0.437866	0.685215
0	TRAV25 TRAJ18 CAGRPRGSTLGRLYF TRBV28 TRBJ2-1 CASSRNPGTGTYNEQFF	YTDINGNLH	0.039361	0.0512459	0.0631194	0.0639794	0.0426649	0.0348907	0.0442852	0.0900032	0.0384394	0.0430337	0.239145	0.167394	0.0994052	0.0677401	0.208055	0.155549	0.152041	0.135242	0.0789952	0.344759	0.633872	0.424155	0.0394552	0.0743437	0.434984	0.0358286	0.0203924	0.225456	0.436301	0.00972793
0	TRAV8-1 TRAJ27 CAVITNAGKSTF TRBV10-1 TRBJ2-1 CASSDPGYYNEQFF	YTDINGNLH	0.0124199	0.0187709	0.0106783	0.0202559	0.0150003	0.0178377	0.0219726	0.019798	0.0250143	0.0257516	0.204208	0.17563	0.0803062	0.0682037	0.228715	0.250327	0.238645	0.228399	0.0925638	0.436497	0.00915477	0.0069142	0.274298	0.0292763	0.428962	0.118452	0.0739296	0.00767624	0.486257	0.32055
0	TRAV21 TRAJ8 CAVSNTGFQKLVF TRBV13 TRBJ2-7 CASSYPGGSENEQYF	YTDINGNLH	0.00485182	0.00293238	0.0029588	0.00308843	0.00186878	0.00414007	0.00281992	0.00286261	0.002468	0.00218577	0.135792	0.0700746	0.0545489	0.0398005	0.119815	0.0841923	0.141777	0.0847931	0.0552551	0.184814	0.0742504	0.660984	0.45002	0.402975	0.399545	0.0339035	0.208265	0.0510518	0.378475	0.18621
0	TRAV12-1 TRAJ37 CVVLSGNTGKLIF TRBV27 TRBJ2-1 CASSLGPAGAHNEQFF	YTDINGNLH	0.0683639	0.0490509	0.0543681	0.0391411	0.0480295	0.059922	0.0890222	0.0273113	0.0573046	0.0495193	0.272254	0.14458	0.115421	0.0946759	0.237108	0.214459	0.264282	0.169434	0.102414	0.371094	0.0429648	0.456798	0.470234	0.646494	0.327232	0.649228	0.628505	0.258702	0.32801	0.661165
0	TRAV35 TRAJ54 CAGQNGQGAQKLVF TRBV6-1 TRBJ2-7 CASSEKAIYEQYF	YTDINGNLH	0.0163121	0.0325303	0.032301	0.0299717	0.0289307	0.0356166	0.0428464	0.0213208	0.0215577	0.0341912	0.149899	0.107394	0.0471355	0.0354603	0.174602	0.108369	0.109388	0.0906318	0.0553645	0.242465	0.00276902	0.436565	0.211234	0.0815679	0.0416489	0.0230891	0.0627781	0.353899	0.327283	0.0544682
0	TRAV16 TRAJ57 CALSFTQGGSEKLVF TRBV11-3 TRBJ2-2 CASSLHLGGELFF	YTDINGNLH	0.000836943	0.000379973	0.000818487	0.000479866	0.0012073	0.000650223	0.000527247	0.00119919	0.000374878	0.00125258	0.175796	0.169741	0.122456	0.0636585	0.196644	0.207933	0.217258	0.189382	0.106968	0.256507	0.345459	0.447417	0.0259308	0.0160349	0.0526159	0.0906352	0.230192	0.058695	0.458746	0.483415
0	TRAV13-1 TRAJ48 CAASFTNFGNEKLTF TRBV20-1 TRBJ1-5 CSATPSLGPEQPQHF	YTDINGNLH	0.034495	0.032812	0.0233541	0.0271662	0.0334644	0.0372107	0.038447	0.0337534	0.0338805	0.0409328	0.232245	0.151114	0.105276	0.0740398	0.282889	0.163049	0.233946	0.178298	0.114491	0.27349	0.689178	0.445848	0.219937	0.274479	0.353428	0.435082	0.0532666	0.493888	0.48086	0.00256813
0	TRAV25 TRAJ31 CSNARLMF TRBV7-9 TRBJ1-1 CASSLLGTEAFF	YTDINGNLH	0.0926917	0.0689568	0.0603202	0.0866305	0.0440005	0.075627	0.062842	0.0925891	0.0540391	0.0957826	0.344275	0.246156	0.245963	0.187046	0.272286	0.292061	0.319291	0.252429	0.179124	0.469815	0.021654	0.511436	0.0873363	0.0822571	0.241927	0.0152371	0.0547802	0.00693297	0.0328605	0.342504
0	TRAV17 TRAJ8 CATEPNTGFQKLVF TRBV19 TRBJ2-7 CASSQTTPLTYNYEQYF	YTDINGNLH	0.0906485	0.077395	0.0795529	0.0728645	0.0730419	0.0683691	0.0421735	0.0937546	0.0600201	0.0943261	0.166963	0.108663	0.0627739	0.0539501	0.242809	0.162537	0.126547	0.145836	0.0648229	0.304075	0.561222	0.375762	0.287466	0.117196	0.590523	0.15106	0.115789	0.342027	0.403151	0.413075
0	TRAV8-4 TRAJ39 CAVSTYNNAGNMLTF TRBV20-1 TRBJ2-1 CSARDRQSSYNEQFF	YTDINGNLH	0.0553765	0.0343233	0.0369397	0.0394881	0.0429981	0.0400529	0.0270901	0.0445298	0.0448084	0.0477396	0.275497	0.179294	0.113517	0.0843979	0.251801	0.202769	0.228791	0.212699	0.127066	0.289859	0.170771	0.0572455	0.13291	0.774824	0.075451	0.119987	0.0746658	0.315167	0.544219	0.288691
0	TRAV25 TRAJ43 CAGPNNNDMRF TRBV30 TRBJ1-2 CAWSGNDYGYTF	YTDINGNLH	0.0278797	0.0185517	0.0300518	0.0482485	0.0165601	0.0222173	0.0232338	0.032439	0.0198632	0.0310857	0.0675364	0.0433922	0.0265906	0.0201893	0.0425175	0.0584863	0.0597465	0.0443526	0.0354329	0.138208	0.352957	0.27534	0.00160334	0.131772	0.134568	0.104977	0.00921023	0.0376733	0.368267	0.163056
0	TRAV8-1 TRAJ39 CAVNAANAGNMLTF TRBV11-2 TRBJ2-3 CASRTPPSLSSTDTQYF	YTDINGNLH	0.142922	0.000716317	0.00083814	0.0384508	0.000715196	0.0654659	0.000930662	0.0953361	0.0960344	0.0762003	0.265989	0.143784	0.128858	0.106561	0.291306	0.252788	0.236319	0.297452	0.133995	0.297175	0.351576	0.278786	0.282674	0.100169	0.332333	0.274757	0.113285	0.433436	0.502185	0.239798
0	TRAV2 TRAJ47 CAVDPLSTRVF TRBV24-1 TRBJ2-1 CATSDQHGSSEQFF	YTDINGNLH	0.0309545	0.0372473	0.0240347	0.0434975	0.0403653	0.0505614	0.0331539	0.0271758	0.0445503	0.0519442	0.299395	0.148693	0.129449	0.0717191	0.252694	0.20423	0.24197	0.126652	0.0539482	0.396365	0.373744	0.18284	0.747677	0.00339192	0.357786	0.262067	0.306187	0.385587	0.343418	0.456076
0	TRAV6 TRAJ21 CALAIYNFNKFYF TRBV6-6 TRBJ1-4 CASIDGQNNEKLFF	YTDINGNLH	0.0864791	0.0954615	0.110416	0.113986	0.0857617	0.0996059	0.123933	0.110439	0.143484	0.114022	0.298576	0.341267	0.2136	0.116997	0.288299	0.287266	0.196324	0.265777	0.208718	0.363474	0.412526	0.188617	0.00646275	0.308052	0.252417	0.0638061	0.03468	0.180394	0.447921	0.0330526
0	TRAV38-2/DV8 TRAJ57 CAYRRFESGSEKLVF TRBV20-1 TRBJ1-1 CSARDPILNTEAFF	YTDINGNLH	0.0062021	0.00409092	0.0049044	0.00488251	0.00592493	0.00400466	0.00472314	0.00609726	0.00655674	0.00642072	0.141639	0.0851574	0.0473334	0.0327979	0.12072	0.150039	0.115814	0.120889	0.0257659	0.233195	0.295587	0.647439	0.0741187	0.290011	0.463149	0.284827	0.00816348	0.256169	0.238588	0.150801
0	TRAV30 TRAJ52 CGTAFFNAGGTSYGKLTF TRBV6-6 TRBJ2-1 CASSPGASYNEQFF	YTDINGNLH	0.00432128	0.0144313	0.00862483	0.00705296	0.0109424	0.0109028	0.0112135	0.00669046	0.00836195	0.0152277	0.111728	0.0687453	0.0375222	0.0320659	0.136169	0.0883703	0.0831346	0.105943	0.0286518	0.223603	0.13873	0.355699	0.17364	0.429258	0.402093	0.403129	0.222961	0.0234831	0.289952	0.795517
0	TRAV19 TRAJ39 CALSEAQGAGNMLTF TRBV9 TRBJ2-3 CASSATGGTDTQYF	YTDINGNLH	0.040135	0.0396553	0.0360899	0.0307033	0.0399161	0.0449042	0.0339631	0.0451378	0.0281963	0.0394393	0.101744	0.048134	0.035323	0.0206847	0.105098	0.0752283	0.0550976	0.0612414	0.0262578	0.131346	0.528998	0.0226148	0.135017	0.549965	0.0411271	0.270297	0.0361065	0.138735	0.425466	0.355249
0	TRAV12-2 TRAJ45 CAVSMYSGGGADGLTF TRBV4-2 TRBJ1-3 CASSPQGDSASSGNTIYF	YTDINGNLH	0.000530379	0.000595955	0.000393527	0.000632939	0.000793508	0.00086575	0.000929869	0.000443125	0.000401458	0.00104571	0.0304166	0.0215243	0.0138288	0.0115026	0.045483	0.0321248	0.041107	0.0317267	0.0146928	0.0803435	0.327763	0.40599	0.131698	0.2785	0.0466509	0.180438	0.0140147	0.369107	0.425618	0.0459626
0	TRAV12-2 TRAJ23 CAVEYDNQGGKLIF TRBV9 TRBJ2-1 CASSVGGGGNEQFF	YTDINGNLH	0.0032448	0.00332709	0.00439319	0.00504224	0.00511345	0.00541183	0.00622884	0.00353171	0.00289142	0.00662517	0.0780984	0.0270321	0.0221903	0.0283621	0.069512	0.0529016	0.0505767	0.0527107	0.0182348	0.127761	0.200561	0.128163	0.298724	0.0507314	0.350537	0.0210699	0.140032	0.215529	0.391638	0.358837
0	TRAV38-2/DV8 TRAJ54 CAYGQGAQKLVF TRBV13 TRBJ2-5 CASSFLAGPQETQYF	YTDINGNLH	0.0789197	0.059089	0.0963629	0.089615	0.0628519	0.0935622	0.0955284	0.0541553	0.0820271	0.0658861	0.452954	0.590917	0.434898	0.141205	0.360112	0.365158	0.410689	0.367546	0.375935	0.521465	0.048361	0.0721255	0.523914	0.00409809	0.00371856	0.0198904	0.123136	0.221817	0.396557	0.640578
0	TRAV12-3 TRAJ4 CAFFSGGYNKLIF TRBV24-1 TRBJ2-7 CATSGLATYEQYF	YTDINGNLH	0.0495234	0.0459636	0.0325707	0.0353905	0.0314468	0.0594809	0.0351837	0.0311098	0.0301109	0.0451333	0.126775	0.146764	0.110446	0.0383127	0.134824	0.0881128	0.137636	0.0841006	0.103406	0.180878	0.518539	0.669738	0.180357	0.784555	0.168897	0.671207	0.413003	0.261928	0.489434	0.314086
0	TRAV8-6 TRAJ40 CAVSVTSGTYKYIF TRBV7-6 TRBJ2-1 CASSWGLAEFYNEQFF	YTDINGNLH	0.0204156	0.0273076	0.0448496	0.0292272	0.028895	0.0222002	0.0331756	0.0262429	0.0201048	0.0254957	0.18641	0.148256	0.0673859	0.0550981	0.229172	0.182747	0.189863	0.191997	0.0580956	0.319608	0.504435	0.560374	0.0253061	0.0458891	0.439054	0.279724	0.000662118	0.279718	0.334242	0.0102351
0	TRAV29/DV5 TRAJ40 CAASYLRISGTYKYIF TRBV7-2 TRBJ2-1 CASSVDRGAYNEQFF	YTDINGNLH	0.0526081	0.0540668	0.0750525	0.0521316	0.0892523	0.0605729	0.0606124	0.0753058	0.0551047	0.0757029	0.221275	0.149687	0.0889645	0.0724733	0.207034	0.126068	0.227438	0.134163	0.0494137	0.40475	0.516282	0.183624	0.519269	0.267014	0.320981	0.255049	0.00347072	0.33389	0.513447	0.0270184
0	TRAV36/DV7 TRAJ29 CAADSGNTPLVF TRBV6-5 TRBJ2-7 CASSYSVRDYEQYF	YTDINGNLH	0.0652438	0.0722476	0.0963705	0.0606285	0.0657635	0.126928	0.122824	0.108578	0.0812864	0.0908123	0.140497	0.15584	0.0830948	0.0311838	0.118864	0.118775	0.114376	0.10273	0.0609104	0.216742	0.587951	0.450427	0.282989	0.407018	0.255392	0.205653	0.0426634	0.320691	0.556886	0.38687
0	TRAV1-1 TRAJ21 CAVEFYF TRBV12-4 TRBJ2-7 CASSLAGGSLSYEQYF	YTDINGNLH	0.155098	0.0880699	0.159823	0.151619	0.114755	0.128881	0.0907277	0.129664	0.102857	0.12144	0.214804	0.377096	0.294498	0.086466	0.202034	0.248695	0.252436	0.165551	0.180012	0.307155	0.226222	0.683732	0.186098	0.329722	0.0942297	0.104506	0.301154	0.310136	0.328642	0.933877
0	TRAV14/DV4 TRAJ26 CAMREYGQNFVF TRBV10-1 TRBJ2-2 CASSDPGGTGELFF	YTDINGNLH	0.172901	0.211789	0.149028	0.18413	0.219672	0.189795	0.152357	0.215311	0.207584	0.187323	0.288743	0.2548	0.144718	0.116959	0.294815	0.243322	0.318463	0.228545	0.132721	0.465587	0.103994	0.0681902	0.185939	0.364332	0.174197	0.0120793	0.143925	0.0179975	0.395152	0.820897
0	TRAV3 TRAJ10 CAVRDFRRGGGNKLTF TRBV7-6 TRBJ1-2 CASGGRGGYTF	YTDINGNLH	0.0513307	0.0500555	0.0571455	0.0361624	0.0693336	0.0956055	0.053251	0.0769637	0.069645	0.042193	0.2787	0.145532	0.100654	0.0748103	0.135717	0.143997	0.148266	0.138302	0.101833	0.274237	0.515489	0.25899	0.0634852	0.0694194	0.220892	0.0405074	0.0154632	0.246123	0.0988037	0.478099
0	TRAV17 TRAJ47 CATDAAKEYGNKLVF TRBV6-2 TRBJ2-3 CASRGLGRADTQYF	YTDINGNLH	0.153861	0.151788	0.117369	0.138236	0.151806	0.131688	0.161205	0.159264	0.155839	0.0996203	0.298257	0.253585	0.14885	0.110135	0.45677	0.346365	0.328091	0.356067	0.144488	0.479417	0.0464761	0.477202	0.139948	0.112804	0.157768	0.271111	0.0979639	0.0147693	0.181777	0.334328
0	TRAV26-1 TRAJ53 CIVRVGRGSNYKLTF TRBV28 TRBJ2-5 CASRHSQGAPSWYQETQYF	YTDINGNLH	0.12453	0.107459	0.105691	0.092039	0.106088	0.0957776	0.112714	0.153039	0.114709	0.135313	0.185555	0.193534	0.131066	0.0762045	0.240228	0.196136	0.273556	0.224244	0.108064	0.245518	0.572817	0.308906	0.0701844	0.37538	0.367817	0.276673	0.0269091	0.354988	0.22966	0.0375455
0	TRAV41 TRAJ48 CAVRSGNFGNEKLTF TRBV20-1 TRBJ1-5 CSARVGEGNQPQHF	YTDINGNLH	0.0278296	0.0316287	0.0420839	0.0282736	0.0312157	0.0619146	0.0325514	0.0350136	0.0287402	0.0288318	0.296535	0.292655	0.539601	0.490696	0.68594	0.567199	0.342659	0.259123	0.239853	0.361751	0.358187	0.596874	0.117738	0.125362	0.316432	0.196371	0.14261	0.197598	0.448825	0.145215
0	TRAV4 TRAJ28 CLVGASGAGSYQLTF TRBV9 TRBJ2-3 CASSVWGTDTQYF	YTDINGNLH	0.0700771	0.0486268	0.0630316	0.0510278	0.0589415	0.0451732	0.0496665	0.0605847	0.0410889	0.052285	0.618282	0.395532	0.429034	0.351864	0.52664	0.516248	0.523696	0.507032	0.378698	0.549843	0.569932	0.406465	0.261806	0.663844	0.394319	0.232714	0.0122998	0.129116	0.539592	0.00472563
0	TRAV8-6 TRAJ4 CAVRLAGGYNKLIF TRBV30 TRBJ1-2 CAWSVERVGQAYGYTF	YTDINGNLH	0.00514111	0.0111981	0.00751743	0.00645316	0.00413486	0.00689942	0.0077085	0.00479756	0.00700493	0.00538221	0.0238415	0.0247038	0.0100058	0.00507471	0.0287885	0.0219232	0.0199769	0.0184073	0.011774	0.048319	0.0271272	0.499478	0.054437	0.0729488	0.210802	0.298861	0.263211	0.23452	0.263141	0.425231
0	TRAV16 TRAJ5 CALMDTGRRALTF TRBV7-9 TRBJ1-1 CASSLVGYQGTEAFF	YTDINGNLH	0.0263165	0.0288648	0.0223243	0.0287603	0.0192738	0.025263	0.0232784	0.0345343	0.0279508	0.0174063	0.12662	0.13854	0.0696959	0.0318689	0.168519	0.181847	0.240359	0.146126	0.0596489	0.246658	0.249984	0.160335	0.180719	0.444714	0.3166	0.332344	0.0270743	0.00211543	0.461989	0.137437
0	TRAV3 TRAJ22 CAVRVLISSGSARQLTF TRBV7-9 TRBJ1-5 CASSLGSSNQPQHF	YTDINGNLH	0.0172696	0.0115018	0.012718	0.00845762	0.0123246	0.00587082	0.00825085	0.0127228	0.00714031	0.0129431	0.163705	0.163919	0.11344	0.0731645	0.254282	0.183808	0.19156	0.143907	0.0822771	0.262154	0.383521	0.0495335	0.0666522	0.339633	0.00840139	0.253725	0.266329	0.393715	0.231145	0.104138
0	TRAV12-1 TRAJ8 CVVNTATGFQKLVF TRBV2 TRBJ1-4 CASSSQGEGEKLFF	YTDINGNLH	0.000857088	0.000896873	0.000492488	0.000946412	0.000836862	0.00109913	0.00272413	0.000596973	0.000483551	0.00112423	0.1401	0.0348827	0.0322533	0.028103	0.0481433	0.0555549	0.0450904	0.048908	0.0352456	0.165311	0.202663	0.155765	0.16097	0.402031	0.0497571	0.0263192	0.202967	0.128481	0.379977	0.0897728
0	TRAV29/DV5 TRAJ40 CAASGTYKYIF TRBV28 TRBJ2-1 CASSLLGSYNEQFF	YTDINGNLH	0.0182846	0.0159018	0.0150453	0.0183667	0.0242235	0.0199521	0.0186189	0.0168622	0.0118264	0.0290438	0.168754	0.197837	0.111252	0.0391058	0.266246	0.17708	0.161593	0.121775	0.0826914	0.270063	0.0945231	0.183762	0.484726	0.265349	0.458609	0.0130454	0.297864	0.180748	0.373967	0.67252
0	TRAV5 TRAJ29 CADFSARRGNTPLVF TRBV3-1 TRBJ2-7 CASSQVRGRGEQYF	YTDINGNLH	0.00544632	0.00751811	0.00494257	0.00276859	0.00609368	0.0036682	0.00723905	0.00398567	0.00424083	0.00544706	0.0464176	0.0343337	0.026754	0.0135574	0.07932	0.050318	0.044849	0.0493726	0.0148585	0.0908292	0.0727736	0.249371	0.476705	0.0179553	0.251009	0.152229	0.370161	0.107904	0.257452	0.87179
0	TRAV8-3 TRAJ39 CAVAAGNMLTF TRBV28 TRBJ2-2 CASRGATNTGELFF	YTDINGNLH	0.112621	0.163535	0.132887	0.088977	0.131182	0.10886	0.144741	0.0612475	0.185162	0.0812157	0.117797	0.161269	0.150812	0.0501671	0.171089	0.148132	0.106498	0.131596	0.141603	0.217277	0.807742	0.65039	0.0646371	0.0202038	0.248877	0.407788	0.0134356	0.314395	0.189534	0.00184861
0	TRAV13-1 TRAJ44 CAAVYHGTASKLTF TRBV4-1 TRBJ2-1 CASSQDRASYNEQFF	YTDINGNLH	0.00880688	0.009574	0.00700686	0.0103897	0.0134076	0.00954641	0.0235573	0.0111216	0.0100522	0.0156141	0.131297	0.0771386	0.040998	0.0279168	0.107713	0.116161	0.0960202	0.117585	0.0544313	0.176036	0.722977	0.26921	0.112456	0.501491	0.124679	0.417695	0.181718	0.347445	0.494113	0.0534837
0	TRAV27 TRAJ39 CAGVVNNAGNMLTF TRBV27 TRBJ1-1 CASSLYSPAHTEAFF	YTDINGNLH	0.00853497	0.0101518	0.0117717	0.0101702	0.0136055	0.0145471	0.0119565	0.0182151	0.0143054	0.013512	0.111529	0.0545057	0.0383902	0.0315426	0.0849325	0.0859278	0.0716418	0.0625647	0.0360204	0.147357	0.038021	0.0114385	0.202356	0.0437572	0.00382224	0.00589529	0.0440272	0.0234003	0.452192	0.117033
0	TRAV1-2 TRAJ31 CAVRDNNARLMF TRBV10-3 TRBJ1-5 CAIDPTGSLNQPQHF	YTDINGNLH	0.00512922	0.00961311	0.00943012	0.00643804	0.00436441	0.00985422	0.0127837	0.00697582	0.0140689	0.00957401	0.138499	0.102609	0.0749458	0.0601314	0.189463	0.172883	0.14709	0.166739	0.0461146	0.319957	0.252815	0.497939	0.14952	0.12021	0.0476091	0.170402	0.0330988	0.0222254	0.28102	0.0227571
0	TRAV14/DV4 TRAJ42 CAMREGGSQGNLIF TRBV19 TRBJ1-5 CASRFDGSNQPQHF	YTDINGNLH	0.0530501	0.0339977	0.0248941	0.0585545	0.0326251	0.0395762	0.0321069	0.0436825	0.0282297	0.0419117	0.113138	0.0761122	0.0510008	0.036509	0.0982252	0.120207	0.0777605	0.116907	0.0751443	0.279553	0.601392	0.334311	0.0745844	0.760576	0.0108958	0.568395	0.00826102	0.184554	0.526084	0.366076
0	TRAV13-2 TRAJ15 CAEMEGTALIF TRBV4-1 TRBJ1-1 CASSQGAAEAFF	YTDINGNLH	0.00832151	0.0104709	0.0117253	0.00886546	0.0057161	0.0124722	0.0101848	0.00976927	0.0119222	0.0108122	0.023991	0.0240504	0.00936085	0.0065522	0.036595	0.033471	0.0318109	0.0334039	0.0122035	0.0670228	0.0182848	0.04546	0.0804593	0.311036	0.0430651	0.0722981	0.0618208	0.00111955	0.287175	0.248476
0	TRAV29/DV5 TRAJ41 CAASSGYALNF TRBV5-4 TRBJ1-2 CASSRDRGLGYTF	YTDINGNLH	0.0547591	0.0700957	0.0564954	0.0500911	0.0533462	0.0514033	0.111753	0.0527416	0.0586266	0.0581168	0.231554	0.46811	0.355609	0.0932008	0.213387	0.260906	0.193542	0.201566	0.324833	0.35261	0.334076	0.334896	0.00795466	0.484616	0.0744272	0.300641	0.0733543	0.258107	0.295135	0.103971
0	TRAV29/DV5 TRAJ26 CAASGQNFVF TRBV5-1 TRBJ2-5 CASSLRAGNQETQYF	YTDINGNLH	0.0756873	0.11056	0.0943293	0.0859906	0.108621	0.0920351	0.165851	0.10795	0.0875913	0.0793533	0.14011	0.140707	0.111165	0.0516981	0.145367	0.164074	0.128378	0.107604	0.104485	0.229979	0.207399	0.217144	0.0112681	0.378342	0.242348	0.155509	0.348866	0.00207019	0.640286	0.504944
0	TRAV8-1 TRAJ43 CAVNGFDMRF TRBV14 TRBJ2-3 CASSQDMGWGTDTQYF	YTDINGNLH	0.0834968	0.0885721	0.0891256	0.0868543	0.112301	0.120355	0.135446	0.0819383	0.0597229	0.122227	0.199134	0.112042	0.0645112	0.0527938	0.217159	0.160996	0.166312	0.119027	0.0503747	0.352755	0.186385	0.280359	0.273753	0.487406	0.27101	0.534023	0.0216243	0.314515	0.39311	0.0065257
0	TRAV21 TRAJ9 CAVDTGGFKTIF TRBV4-2 TRBJ2-1 CASSPGTSGNEQFF	YTDINGNLH	0.0250609	0.0610865	0.0253175	0.025376	0.0311897	0.0543483	0.0370952	0.0390455	0.0234697	0.0349745	0.151431	0.146198	0.104699	0.0410823	0.135152	0.104716	0.137155	0.123453	0.0855918	0.182496	0.593701	0.587734	0.0746626	0.0561319	0.0910618	0.685643	0.00692189	0.317311	0.452267	0.0380773
0	TRAV1-1 TRAJ9 CAVRDRTGTGGFKTIF TRBV6-2 TRBJ2-3 CASSYWEAGGETQYF	YTDINGNLH	0.0352224	0.0275237	0.0358311	0.0521661	0.0280647	0.0550372	0.0640406	0.0331358	0.0737268	0.0597164	0.244684	0.215752	0.175503	0.0630785	0.213521	0.281661	0.197509	0.227832	0.18505	0.331615	0.0424098	0.537666	0.0520165	0.582885	0.153164	0.162285	0.0410758	0.162478	0.25929	0.26761
0	TRAV12-2 TRAJ43 CAVNVERRINNDMRF TRBV2 TRBJ2-2 CASSEKEGTTNTGELFF	YTDINGNLH	0.00627295	0.0104161	0.00770553	0.0117569	0.0111911	0.0109513	0.00994686	0.00999003	0.00866248	0.0137273	0.0678054	0.0312154	0.0378085	0.0348735	0.118519	0.0747582	0.0582636	0.0660477	0.034312	0.130974	0.856615	0.181905	0.0181753	0.0720424	0.150147	0.211942	0.0164199	0.219898	0.0754201	0.0219638
0	TRAV23/DV6 TRAJ48 CAASIGNFGNEKLTF TRBV4-3 TRBJ1-1 CASSQTRNREAFF	YTDINGNLH	0.00323569	0.00397475	0.00270823	0.00177887	0.0025117	0.00295403	0.0023207	0.00268569	0.00267704	0.00218173	0.150733	0.100626	0.073642	0.0515805	0.20891	0.125613	0.177646	0.103174	0.0867974	0.245457	0.600996	0.0157051	0.0425365	0.225424	0.0411706	0.296868	0.00661799	0.304151	0.428827	0.0580769
0	TRAV2 TRAJ39 CAVEPGRNAGNMLTF TRBV3-1 TRBJ1-4 CASSQAGRGLGEKLFF	YTDINGNLH	0.00830439	0.00499172	0.00501749	0.0100961	0.0152135	0.0107319	0.0136472	0.00614239	0.00852598	0.00978099	0.17702	0.153916	0.0703767	0.0730546	0.176357	0.211832	0.189446	0.246057	0.0801585	0.255854	0.246914	0.172008	0.0149283	0.00857213	0.0889997	0.29989	0.0297412	0.26351	0.4222	0.000548899
0	TRAV38-1 TRAJ40 CAFTLAPSGTYKYIF TRBV7-9 TRBJ1-6 CASSLGEDSSLKREPLHF	YTDINGNLH	0.100934	0.142578	0.101613	0.15533	0.146291	0.0966049	0.134725	0.0929262	0.130383	0.143382	0.133559	0.125257	0.0897679	0.0758113	0.200029	0.174546	0.194023	0.188179	0.077235	0.248476	0.507333	0.0204019	0.47173	0.495079	0.448929	0.301546	0.288319	0.340386	0.589477	0.717222
0	TRAV38-1 TRAJ47 CAFMMDGNKLVF TRBV2 TRBJ1-1 CASSEQVGGTEAFF	YTDINGNLH	0.0779329	0.0527714	0.0636916	0.0841748	0.0646805	0.0463137	0.0450516	0.0612504	0.048799	0.062122	0.258775	0.198517	0.257115	0.0887358	0.284738	0.239241	0.27119	0.25732	0.23027	0.360881	0.293676	0.21869	0.340735	0.258333	0.23141	0.344853	0.461866	0.152989	0.451519	0.0678967
0	TRAV19 TRAJ48 CALSVSNFGNEKLTF TRBV28 TRBJ2-1 CASSPSGLAGYNEQFF	YTDINGNLH	0.0161978	0.024816	0.0449257	0.0195584	0.0180374	0.0152834	0.00997694	0.0231036	0.0321874	0.0217703	0.183603	0.131522	0.080533	0.0462874	0.169574	0.102317	0.185914	0.106901	0.0764298	0.204138	0.458168	0.419323	0.080495	0.295131	0.352966	0.1116	0.34885	0.333083	0.58251	0.0429663
0	TRAV12-1 TRAJ31 CVGSNNARLMF TRBV29-1 TRBJ1-2 CSVEDPDRDGYTF	YTDINGNLH	0.00703841	0.00865845	0.0128399	0.0145133	0.0146779	0.0128611	0.0128104	0.0105524	0.0102707	0.0106453	0.273243	0.0820873	0.102711	0.0633432	0.104617	0.142331	0.128076	0.134123	0.108576	0.259055	0.0544161	0.0339242	0.510575	0.111848	0.002839	0.00298926	0.0267628	0.233858	0.137991	0.194676
0	TRAV26-2 TRAJ20 CILNDYKLSF TRBV4-1 TRBJ1-4 CASSGQQGQGVEKLFF	YTDINGNLH	0.0116628	0.0110277	0.0141339	0.014709	0.0109978	0.0146662	0.0105428	0.00948079	0.00751848	0.00844903	0.125714	0.0688088	0.0562181	0.0275826	0.084563	0.0934288	0.117457	0.0843539	0.0264668	0.192207	0.241978	0.0260129	0.119095	0.264944	0.0946414	0.00357723	0.164959	0.350252	0.446552	0.258411
0	TRAV1-2 TRAJ27 CAVNRDAGKSTF TRBV7-9 TRBJ1-2 CASSSPRLSGEADGYTF	YTDINGNLH	0.00116702	0.00180099	0.00242626	0.000805407	0.00177066	0.00114097	0.0015295	0.00144075	0.00224717	0.00145773	0.269093	0.0777928	0.0733907	0.047197	0.11017	0.0967375	0.0725052	0.0852995	0.0990369	0.226122	0.371538	0.396529	0.347353	0.66	0.326496	0.0603257	0.34097	0.204205	0.408992	0.666531
0	TRAV14/DV4 TRAJ41 CAMREGLNSGYALNF TRBV7-6 TRBJ2-7 CASSLGGGDYEQYF	YTDINGNLH	0.0213101	0.020786	0.020143	0.0121204	0.0138224	0.0191039	0.0180845	0.0150039	0.0118058	0.0196007	0.411014	0.373975	0.322775	0.22333	0.411995	0.384671	0.406135	0.322812	0.215803	0.541854	0.14271	0.419098	0.280571	0.515229	0.351356	0.299368	0.336308	0.0848526	0.204149	0.88724
0	TRAV1-1 TRAJ20 CAVSDDYKLSF TRBV12-4 TRBJ2-3 CASTPSESGDTQYF	YTDINGNLH	0.0130937	0.0166868	0.0175207	0.0269286	0.0196213	0.0177626	0.0132431	0.0137552	0.0207138	0.0236384	0.0418152	0.0486422	0.0309163	0.0073322	0.0347907	0.0434592	0.041362	0.0314846	0.0382573	0.0753824	0.508177	0.31457	0.145284	0.0153298	0.318834	0.280702	0.383399	0.10987	0.250178	0.0318076
0	TRAV13-1 TRAJ48 CAAFSGFGNEKLTF TRBV27 TRBJ2-7 CASSLGGEQYF	YTDINGNLH	0.0699472	0.0444993	0.0547769	0.031619	0.068815	0.081092	0.0620889	0.0546564	0.0423439	0.0576811	0.302438	0.222411	0.184132	0.1214	0.230093	0.312923	0.214455	0.225687	0.212139	0.296636	0.802134	0.567008	0.0704384	0.615083	0.341381	0.346835	0.52039	0.117851	0.524752	0.132346
0	TRAV14/DV4 TRAJ13 CAMRHSGGYQKVTF TRBV5-1 TRBJ1-2 CASTGSAGGSYGYTF	YTDINGNLH	0.0285397	0.0394917	0.0198167	0.0186533	0.0286616	0.0238884	0.0310919	0.0317631	0.0201801	0.0199398	0.181815	0.208868	0.146442	0.0435431	0.166292	0.134468	0.135766	0.119442	0.0845796	0.246404	0.293154	0.0190507	0.0998946	0.0527463	0.0531498	0.433064	0.233251	0.00468671	0.453126	0.291014
0	TRAV12-2 TRAJ17 CAVPSAAGNKLTF TRBV30 TRBJ2-7 CAWSVREPDYEQYF	YTDINGNLH	0.00734977	0.00853485	0.0127743	0.00952977	0.0150394	0.01944	0.0164911	0.00915382	0.0112237	0.0128938	0.235651	0.204633	0.201702	0.0957562	0.207239	0.20204	0.250029	0.156137	0.149285	0.349597	0.153075	0.523261	0.572492	0.654153	0.0426824	0.496941	0.0819053	0.341478	0.328549	0.0546513
0	TRAV17 TRAJ15 CATDNQAGTALIF TRBV19 TRBJ2-1 CASSPGSSYNEQFF	YTDINGNLH	0.0240621	0.0364815	0.0427073	0.0258647	0.0313535	0.0417656	0.0404085	0.0247696	0.0329256	0.0340397	0.144363	0.110784	0.0537829	0.0339754	0.159804	0.156461	0.141576	0.126015	0.0347542	0.255202	0.581357	0.293555	0.360569	0.403491	0.259685	0.418745	0.118279	0.155099	0.499283	0.354268
0	TRAV19 TRAJ43 CALEAYNDMRF TRBV7-9 TRBJ2-1 CASSSGQGENEQFF	YTDINGNLH	0.00042959	0.00061035	0.000278693	0.000242447	0.000466939	0.000508154	0.000491692	0.000315444	0.000311857	0.000321237	0.0237722	0.0229219	0.010527	0.00387654	0.0214559	0.0158931	0.0264375	0.0126922	0.00822619	0.0411	0.158531	0.404604	0.188508	0.312447	0.260204	0.00743276	0.188503	0.142482	0.326897	0.80622
0	TRAV38-2/DV8 TRAJ43 CAYIPPLRVNNNDMRF TRBV6-6 TRBJ2-3 CASSSGQGGELF	YTDINGNLH	0.0085218	0.00629952	0.00698119	0.0088974	0.00607106	0.00753836	0.00693436	0.00812803	0.0039101	0.0139195	0.170878	0.120681	0.0985915	0.0411907	0.116515	0.0938339	0.115087	0.0741827	0.0806718	0.231483	0.247807	0.131468	0.284006	0.792509	0.324631	0.00739938	0.019763	0.124072	0.308267	0.711179
0	TRAV38-2/DV8 TRAJ17 CAYGVGDAGNKLTF TRBV4-1 TRBJ1-2 CASSQETGTFYGYTF	YTDINGNLH	0.00251594	0.00166325	0.00207169	0.00239218	0.00187631	0.00237934	0.00219285	0.0016385	0.00140134	0.00274179	0.0641414	0.0485958	0.0320832	0.015127	0.0762483	0.0573146	0.0631866	0.0583351	0.026652	0.111993	0.0500275	0.269148	0.507765	0.319759	0.342518	0.0377758	0.0161616	0.135814	0.457915	0.329232
0	TRAV38-1 TRAJ43 CAFTHNNNDMRF TRBV4-1 TRBJ2-7 CASSQEGGTATYEQYF	YTDINGNLH	0.130665	0.106275	0.118764	0.106753	0.153938	0.0969805	0.11817	0.0978629	0.090579	0.0956522	0.435669	0.29738	0.243792	0.242419	0.346914	0.390699	0.351567	0.353861	0.268406	0.48155	0.214343	0.686096	0.276131	0.0542929	0.0268294	0.191409	0.245332	0.0294044	0.528012	0.731989
0	TRAV35 TRAJ20 CAGLDDYKLSF TRBV29-1 TRBJ2-7 CSVWGLAGGPTGYEQYF	YTDINGNLH	0.0127184	0.014434	0.0149615	0.0251093	0.0157207	0.019717	0.0230865	0.0226883	0.0205628	0.0232684	0.0968773	0.0764262	0.0667531	0.0391885	0.1013	0.0840797	0.150752	0.0893234	0.0653681	0.17548	0.625014	0.449715	0.224215	0.491652	0.138386	0.0823116	0.0599671	0.222398	0.411618	0.117504
0	TRAV38-1 TRAJ43 CAFGHNNNDMRF TRBV4-1 TRBJ2-7 CASSLETGSYEQYF	YTDINGNLH	0.110759	0.117296	0.103775	0.114269	0.105162	0.108487	0.112832	0.0643365	0.0911997	0.10271	0.374535	0.39894	0.358718	0.21517	0.365167	0.381141	0.356326	0.32551	0.327065	0.425983	0.0396889	0.220274	0.608696	0.0758298	0.00287673	0.00956151	0.2215	0.142828	0.324586	0.616436
0	TRAV8-1 TRAJ41 CAVNERDSGYALNF TRBV27 TRBJ2-7 CASSGSGPRSYEQYF	YTDINGNLH	0.0836393	0.048825	0.0793365	0.0780859	0.0940059	0.121586	0.11526	0.0762033	0.154482	0.0864027	0.237206	0.115792	0.0783627	0.054117	0.179443	0.185116	0.157328	0.142594	0.0646235	0.35269	0.278325	0.512695	0.306804	0.934165	0.31596	0.283039	0.0317616	0.191781	0.444294	0.661495
0	TRAV20 TRAJ45 CAVENSGGGADGLTF TRBV7-6 TRBJ1-1 CASSYGTGSEAFF	YTDINGNLH	0.00771111	0.0106565	0.0121686	0.00886255	0.0107363	0.0106318	0.013658	0.00695712	0.00994409	0.00833848	0.0470224	0.0289031	0.0227847	0.00893649	0.0507543	0.0489409	0.0315306	0.029685	0.0281888	0.095095	0.60433	0.711997	0.0775369	0.0866197	0.189262	0.0419245	0.0188091	0.20867	0.332146	0.0569304
0	TRAV1-1 TRAJ11 CAVRDLGGYSTLTF TRBV4-3 TRBJ1-3 CASSQDPAERSGNTIYF	YTDINGNLH	0.012565	0.0147282	0.0130328	0.0172605	0.0125029	0.0245205	0.0132428	0.0135951	0.0137607	0.0154564	0.0764843	0.062329	0.0343804	0.0117135	0.075038	0.0624136	0.0594509	0.0695631	0.0358831	0.0799828	0.00792742	0.115499	0.160982	0.260574	0.351705	0.00221884	0.115468	0.363354	0.310045	0.670831
0	TRAV12-1 TRAJ39 CVVNEGRNNAGNMLTF TRBV7-9 TRBJ2-7 CASLQDYEQYF	YTDINGNLH	0.0317543	0.0420145	0.0592835	0.0603531	0.0344522	0.0558227	0.0532494	0.0393948	0.0506215	0.0544037	0.199401	0.103496	0.0853012	0.0513288	0.162642	0.133251	0.127169	0.123009	0.0751102	0.357717	0.13552	0.620269	0.184834	0.697156	0.153599	0.145972	0.198147	0.225685	0.380314	0.0115202
0	TRAV29/DV5 TRAJ39 CAASAHAGNMLTF TRBV29-1 TRBJ1-2 CSASDGTGSNYGYTF	YTDINGNLH	0.0192062	0.0268598	0.0210138	0.0249557	0.0209157	0.0276675	0.0289842	0.0144444	0.0348426	0.0159716	0.14421	0.132376	0.0863888	0.0683249	0.119696	0.154213	0.116701	0.158239	0.0686716	0.24017	0.502272	0.0195631	0.303906	0.0526077	0.214231	0.171864	0.0127147	0.0701119	0.200332	0.221282
0	TRAV21 TRAJ11 CAVRSREYSTLTF TRBV7-9 TRBJ1-2 CASSLDLDSDGYTF	YTDINGNLH	0.0290619	0.0219405	0.0260668	0.0383629	0.0333584	0.0244632	0.0293737	0.0181582	0.0154897	0.032136	0.0809355	0.0356822	0.0459934	0.0153877	0.0595175	0.0454588	0.0605374	0.0496132	0.0352398	0.074187	0.0538846	0.279716	0.178538	0.0741118	0.17529	0.0132642	0.26982	0.0292187	0.36931	0.795638
0	TRAV8-4 TRAJ9 CAVSDRGTGGFKTIF TRBV4-3 TRBJ2-1 CASSSPGEQFF	YTDINGNLH	0.0320944	0.0327091	0.0404058	0.0273587	0.0553134	0.0432079	0.0402555	0.0592709	0.0652567	0.0519976	0.240831	0.21049	0.130815	0.0926881	0.280192	0.278283	0.279345	0.267241	0.0995706	0.459082	0.430288	0.258758	0.332426	0.735428	0.460103	0.023353	0.281377	0.183275	0.499419	0.745489
0	TRAV8-1 TRAJ29 CAVSGWGGNTPLVF TRBV28 TRBJ2-7 CASSSGTGGQYEQYF	YTDINGNLH	0.163508	0.233049	0.210455	0.227266	0.251817	0.283369	0.190218	0.236765	0.303699	0.287316	0.376374	0.175871	0.187332	0.156172	0.363334	0.302209	0.292379	0.238998	0.147563	0.450858	0.273303	0.411476	0.00886703	0.187864	0.114746	0.207169	0.00943735	0.357555	0.497933	0.0817167
0	TRAV5 TRAJ20 CAGCSNDYKLSF TRBV28 TRBJ2-4 CAAHGGTRTLAKNIQYF	YTDINGNLH	0.00964333	0.0180477	0.0120256	0.0109014	0.0124138	0.0100241	0.0109658	0.00629496	0.0109889	0.0108384	0.0549611	0.0257312	0.00949559	0.00669588	0.0492393	0.0319369	0.0299008	0.0267935	0.00981425	0.072725	0.554207	0.568002	0.0486068	0.0637907	0.0447749	0.0784641	0.426673	0.265403	0.458068	0.51227
0	TRAV8-6 TRAJ56 CAVSEFGANSKLTF TRBV7-9 TRBJ2-5 CASRVKETQYF	YTDINGNLH	0.0505252	0.0508141	0.0571636	0.0467527	0.0417463	0.0381267	0.0418894	0.0431856	0.0422725	0.038694	0.194402	0.120313	0.0972751	0.0608064	0.198202	0.206777	0.18166	0.182195	0.109989	0.28661	0.00907457	0.0236341	0.295686	0.0125932	0.34864	0.163029	0.0176671	0.000714749	0.148645	0.38965
0	TRAV4 TRAJ41 CLVGLPNSGYALNF TRBV4-3 TRBJ2-7 CASSQDRDYEQYF	YTDINGNLH	0.0242153	0.0442807	0.042661	0.06407	0.0459871	0.0304409	0.0696297	0.0293525	0.0209758	0.0497945	0.159587	0.065984	0.0571623	0.0559271	0.131836	0.154184	0.136312	0.129814	0.0654825	0.24744	0.547749	0.509614	0.463834	0.675908	0.287247	0.856018	0.291453	0.187477	0.56739	0.788168
0	TRAV35 TRAJ43 CAGQRDDMRF TRBV24-1 TRBJ2-7 CATSGDRGWQYF	YTDINGNLH	0.00965667	0.0141939	0.0191255	0.0144247	0.0130585	0.0167824	0.0230618	0.0244122	0.0171601	0.0184392	0.10261	0.120893	0.0921354	0.0198271	0.0692965	0.108948	0.114316	0.0730486	0.0642825	0.225237	0.0991683	0.467795	0.186939	0.754789	0.40871	0.00985315	0.0157526	0.286699	0.223575	0.0275133
0	TRAV5 TRAJ37 CAPEGGNTGKLIF TRBV5-6 TRBJ1-1 CASSLHLMNTEAFF	YTDINGNLH	0.0310957	0.0476241	0.0431827	0.0506433	0.0293599	0.0468482	0.0324892	0.0390007	0.0283936	0.0499492	0.107957	0.127008	0.0950862	0.0430452	0.141497	0.10857	0.129873	0.107189	0.093306	0.178451	0.337957	0.664516	0.360345	0.314441	0.223547	0.71274	0.0318328	0.245495	0.405198	0.504273
0	TRAV12-1 TRAJ23 CVVNFLYNQGGKLIF TRBV4-3 TRBJ2-7 CASSQERDRVYEQYF	YTDINGNLH	0.00574965	0.00727876	0.00879819	0.00416901	0.00382194	0.00537476	0.00763011	0.0052841	0.00601233	0.00479643	0.263083	0.0969532	0.0946565	0.0747442	0.202103	0.140354	0.189586	0.133477	0.0984098	0.34034	0.619075	0.22523	0.151482	0.634177	0.31859	0.159513	0.0412529	0.33563	0.169879	0.176695
0	TRAV29/DV5 TRAJ43 CAARDGTYNNNDMRF TRBV6-1 TRBJ2-2 CASSRTGELFF	YTDINGNLH	0.0132668	0.0184071	0.0229697	0.00855621	0.0103812	0.0126135	0.0200689	0.0149961	0.0133145	0.00911567	0.142231	0.284708	0.225418	0.0647134	0.219389	0.117388	0.127268	0.103784	0.207046	0.210193	0.34789	0.105773	0.107185	0.169326	0.213957	0.0979864	0.0950464	0.0323621	0.344499	0.356891
0	TRAV39 TRAJ54 CAVDPSRGAQKLVF TRBV2 TRBJ1-2 CASSDLSTHGYTF	YTDINGNLH	0.106004	0.160012	0.206701	0.150447	0.203657	0.14997	0.157732	0.143001	0.121644	0.174471	0.37738	0.380541	0.352986	0.0898974	0.172357	0.18343	0.185213	0.159105	0.320648	0.292373	0.32457	0.0281243	0.135947	0.0643714	0.44838	0.263232	0.36786	0.013326	0.25038	0.00878763
0	TRAV26-2 TRAJ57 CILKASQGGSEKLVF TRBV2 TRBJ2-1 CASAGERSEQFF	YTDINGNLH	0.000990225	0.000699465	0.000882201	0.000639225	0.00090492	0.000683782	0.00117305	0.00102461	0.000666271	0.00081376	0.109099	0.109317	0.0633181	0.031429	0.151018	0.112803	0.0987472	0.136761	0.0636474	0.206983	0.0175905	0.004861	0.102786	0.435803	0.0636516	0.244272	0.366377	0.352874	0.46802	0.342851
0	TRAV1-2 TRAJ31 CAVLNNARLMF TRBV9 TRBJ2-7 CASSVEEPGTVYEQYF	YTDINGNLH	0.0695813	0.0694395	0.115449	0.0732968	0.0973995	0.0710753	0.0796855	0.0641016	0.0952344	0.0644638	0.196479	0.0905763	0.063038	0.0623324	0.109104	0.152525	0.112768	0.12385	0.0577547	0.313686	0.0237741	0.343947	0.400155	0.450592	0.214852	0.0154898	0.0287597	0.00805521	0.338292	0.447981
0	TRAV27 TRAJ26 CAGDNNYGQNFVF TRBV7-8 TRBJ2-7 CASSLRRGISASYEQYF	YTDINGNLH	0.0575753	0.0406079	0.0480464	0.0582372	0.0408937	0.0545357	0.0463512	0.0775043	0.0478382	0.0614452	0.100669	0.0711939	0.0454684	0.022942	0.136004	0.0615927	0.108981	0.0647552	0.056143	0.171772	0.00777137	0.181753	0.11948	0.247768	0.168989	0.0290594	0.323888	0.182584	0.243326	0.286471
0	TRAV13-2 TRAJ53 CAETYGGGGSNYKLTF TRBV18 TRBJ2-1 CASSPSQGMNEQFF	YTDINGNLH	0.0602683	0.0470255	0.065506	0.0556182	0.0611322	0.0695557	0.0713472	0.0764831	0.0364133	0.0632906	0.158476	0.289766	0.114822	0.0434093	0.256474	0.157208	0.184374	0.161069	0.123464	0.276218	0.00968203	0.0565208	0.301091	0.409092	0.347511	0.0309616	0.236904	0.0480864	0.383002	0.536792
0	TRAV1-2 TRAJ36 CSRWEGANNLFF TRBV13 TRBJ1-3 CASSLRGSAGNTIYF	YTDINGNLH	0.0905779	0.0620001	0.0546987	0.0554627	0.0644819	0.0966167	0.0731189	0.0703025	0.0773811	0.0587151	0.131435	0.168096	0.108519	0.0303111	0.158302	0.100129	0.0944302	0.101175	0.0933591	0.197288	0.132051	0.0566432	0.0985045	0.000984103	0.115454	0.00424293	0.0109943	0.0226513	0.217403	0.14613
0	TRAV8-1 TRAJ37 CAVNGNTGKLIF TRBV5-1 TRBJ2-1 CASSPEGLDNFF	YTDINGNLH	0.123596	0.13158	0.113605	0.131963	0.183406	0.195368	0.176492	0.169216	0.125749	0.154188	0.29792	0.257545	0.195787	0.115508	0.329617	0.302588	0.34477	0.273126	0.190347	0.42215	0.773562	0.693471	0.364591	0.234972	0.122986	0.529824	0.154924	0.585733	0.193279	0.125139
0	TRAV19 TRAJ48 CALSEANFGNEKLTF TRBV7-8 TRBJ1-5 CASSPDRGPSQPQHF	YTDINGNLH	0.00523567	0.00448635	0.00357715	0.00457757	0.00265012	0.00387728	0.00431887	0.00440541	0.00349631	0.00480593	0.123406	0.0878439	0.0396692	0.0223871	0.164427	0.121341	0.11887	0.11644	0.0331787	0.233219	0.141395	0.802218	0.452665	0.648154	0.527432	0.238677	0.0795962	0.254106	0.573399	0.0438295
0	TRAV29/DV5 TRAJ54 CAASAWGGAQKLVF TRBV28 TRBJ2-1 CASSFLAGGPYNEQFF	YTDINGNLH	0.0534673	0.0376478	0.0305968	0.0775522	0.0558845	0.0451871	0.0814278	0.0493317	0.0453414	0.0421329	0.178304	0.231107	0.145133	0.0614116	0.206329	0.152267	0.224257	0.192956	0.136914	0.262877	0.089029	0.0192455	0.363922	0.00711301	0.184333	0.0112847	0.27098	0.0549428	0.231205	0.266007
0	TRAV23/DV6 TRAJ57 CAASNRGGSEKLVF TRBV6-5 TRBJ1-2 CASSYHAGDRGFGYTF	YTDINGNLH	0.0131274	0.0126346	0.0143692	0.00667265	0.013491	0.0152316	0.0120876	0.00727963	0.0113225	0.0107423	0.267725	0.331473	0.201843	0.112099	0.316592	0.314733	0.277434	0.339222	0.168901	0.429618	0.63597	0.34543	0.298745	0.0134008	0.2725	0.00659427	0.328288	0.16901	0.402579	0.303059
0	TRAV12-3 TRAJ49 CAMSPYNQFYF TRBV5-1 TRBJ2-1 CASTTGTGLINEQFF	YTDINGNLH	0.0229034	0.0170885	0.0210889	0.0177847	0.0165404	0.013792	0.0265505	0.0178058	0.0184654	0.0251813	0.182566	0.263603	0.205014	0.0611085	0.143237	0.096409	0.150712	0.0915135	0.146425	0.274316	0.00970912	0.684927	0.053225	0.561597	0.305778	0.419288	0.17621	0.0179697	0.590344	0.378645
0	TRAV21 TRAJ43 CAVSDNNNDMRF TRBV5-1 TRBJ2-4 CASSLSGGRTKNIQYF	YTDINGNLH	0.0630588	0.0606844	0.0540689	0.0664368	0.0392662	0.0524772	0.0539546	0.0712186	0.0647916	0.114598	0.191112	0.163377	0.125287	0.0767102	0.154748	0.159004	0.217708	0.142147	0.134229	0.236243	0.509086	0.609255	0.119904	0.109486	0.325493	0.456892	0.119951	0.439488	0.277459	0.730938
0	TRAV4 TRAJ4 CLVGEFSGGYNKLIF TRBV28 TRBJ1-2 CASSPLTSNYGYTF	YTDINGNLH	0.0168421	0.0154696	0.0232859	0.0203411	0.0135524	0.0100495	0.0158328	0.0282597	0.0136433	0.0217496	0.208471	0.146959	0.135861	0.0629932	0.191964	0.180293	0.184907	0.206179	0.116653	0.251794	0.644803	0.224312	0.04701	0.192666	0.488391	0.490596	0.259776	0.214439	0.421772	0.750915
0	TRAV12-2 TRAJ42 CAVSYYGGSQGNLIF TRBV18 TRBJ1-1 CASSPPGGSLDTEAFF	YTDINGNLH	0.00550658	0.00499331	0.00305152	0.00430977	0.00520242	0.00895617	0.00336894	0.00352786	0.00474656	0.00480625	0.102055	0.101392	0.0591697	0.0499536	0.144616	0.15886	0.117453	0.120436	0.0476293	0.216718	0.445729	0.44904	0.0944202	0.196772	0.298811	0.0617965	0.0176814	0.359266	0.304924	0.0326404
0	TRAV21 TRAJ52 CAVGMELTF TRBV24-1 TRBJ2-3 CATSDFYRPDTQYF	YTDINGNLH	0.0195621	0.0448553	0.0310154	0.0158925	0.0263483	0.0283385	0.0292979	0.0205554	0.0250695	0.0208408	0.127926	0.102595	0.0876186	0.0240821	0.120227	0.139976	0.132082	0.103476	0.0880522	0.232525	0.561452	0.685501	0.195683	0.325918	0.0419016	0.640432	0.0846971	0.336793	0.385498	0.708579
0	TRAV38-2/DV8 TRAJ31 CAFNNARLMF TRBV7-9 TRBJ2-3 CASSLVAGALLDTQYF	YTDINGNLH	0.00623572	0.00883054	0.00758717	0.00736551	0.00680094	0.00768134	0.00594346	0.00826634	0.00849174	0.00801008	0.178507	0.0896321	0.0602826	0.066637	0.122637	0.166624	0.195656	0.152066	0.0774512	0.305895	0.0565288	0.56286	0.387139	0.37494	0.303141	0.0139974	0.0535381	0.112539	0.413203	0.0182154
0	TRAV21 TRAJ31 CAVRKGDNNARLMF TRBV4-1 TRBJ2-2 CASSQTAGTGELFF	YTDINGNLH	0.000532965	0.000308352	0.000336585	0.000430134	0.000362788	0.000724867	0.000721038	0.000721531	0.000342787	0.000445714	0.0739403	0.0405868	0.0305348	0.0122983	0.0713296	0.0470618	0.0635501	0.0510716	0.0355391	0.101923	0.518089	0.00463724	0.0698016	0.0125273	0.267938	0.392316	0.18941	0.250018	0.350192	0.0223712
0	TRAV8-1 TRAJ39 CAVKTAGNMLTF TRBV3-1 TRBJ2-1 CASSQRLAGLDNEQFF	YTDINGNLH	0.00371765	0.00522219	0.00267653	0.0031619	0.00354387	0.002792	0.00314336	0.00689733	0.00637541	0.00457343	0.112264	0.0712216	0.037767	0.0220785	0.0785843	0.0857263	0.0580825	0.0743621	0.0301839	0.163318	0.253605	0.699388	0.262219	0.173081	0.0981054	0.0735895	0.00817803	0.368746	0.231461	0.0141539
0	TRAV13-1 TRAJ40 CAAAPSTSGTYKYIF TRBV7-9 TRBJ1-2 CASSSRFWKINYGYTF	YTDINGNLH	0.0213564	0.0354435	0.0458548	0.0174108	0.0403064	0.0193753	0.0291704	0.0363794	0.033903	0.0305046	0.175429	0.0838455	0.0697063	0.0605617	0.175489	0.115211	0.133966	0.142869	0.0704885	0.25039	0.332332	0.049798	0.0443857	0.00976944	0.108334	0.224787	0.0313291	0.129811	0.244247	0.232763
0	TRAV8-6 TRAJ50 CAVSDSSGTSYDKVIF TRBV6-5 TRBJ1-2 CASSYSGTENGYTF	YTDINGNLH	0.000241398	0.000259069	0.000182936	0.000286377	0.000283393	0.000392906	0.00024363	0.000192793	0.000300656	0.000312123	0.0351461	0.0192623	0.0175234	0.0094847	0.06761	0.036329	0.0358239	0.048197	0.0094454	0.0658603	0.168626	0.0223401	0.267639	0.3416	0.0687414	0.0653389	0.277543	0.00531307	0.079932	0.197056
0	TRAV19 TRAJ52 CALSGDAGGTSYGKLTF TRBV28 TRBJ1-5 CASLTRFGLYSNQPQHF	YTDINGNLH	0.000910034	0.00143693	0.00070597	0.000680505	0.000892137	0.000801026	0.000937057	0.000865807	0.000864034	0.000898471	0.077655	0.0713176	0.0211826	0.0184396	0.0792026	0.106136	0.0930496	0.0939194	0.039595	0.185296	0.611602	0.330547	0.1994	0.328513	0.355089	0.338804	0.177419	0.435444	0.582329	0.608078
0	TRAV26-2 TRAJ37 CILRGGSSNTGKLIF TRBV20-1 TRBJ2-1 CSAPPPYNEQFF	YTDINGNLH	0.00627346	0.0131615	0.0102161	0.00721846	0.0118629	0.00643179	0.0102671	0.0138705	0.00920162	0.0116625	0.0701469	0.0539624	0.0361361	0.0154498	0.110512	0.0579008	0.108646	0.0737057	0.0270416	0.117362	0.699072	0.115043	0.0600673	0.582086	0.443473	0.684205	0.0459534	0.0716609	0.595511	0.00392768
0	TRAV16 TRAJ20 CALSAFNDYKLSF TRBV12-3 TRBJ2-7 CASSEAGGGYEQYF	YTDINGNLH	0.0524467	0.0461803	0.0742691	0.0658021	0.0481141	0.049977	0.0640653	0.0381907	0.0582867	0.083837	0.413896	0.433638	0.439538	0.176671	0.313923	0.417478	0.389338	0.28799	0.367649	0.50405	0.0412971	0.376333	0.243246	0.28326	0.51289	0.499396	0.0982723	0.4974	0.433617	0.0834535
0	TRAV27 TRAJ33 CAGDSNYQLIW TRBV4-3 TRBJ2-1 CASSQDMRAGGPNEQFF	YTDINGNLH	0.0398633	0.0516529	0.0390537	0.0349412	0.0390099	0.036711	0.0600253	0.0363633	0.0468316	0.0566083	0.125311	0.114108	0.0525483	0.0184423	0.118955	0.0655492	0.0902515	0.0568304	0.0487622	0.14912	0.0821679	0.20825	0.412003	0.143789	0.259942	0.124772	0.296458	0.17387	0.495843	0.42444
0	TRAV5 TRAJ39 CAEREAAGNMLTF TRBV13 TRBJ1-1 CASSLNSNTEAFF	YTDINGNLH	0.0170859	0.0245032	0.031931	0.0231586	0.0278617	0.0184138	0.0290128	0.0178671	0.0244458	0.0297109	0.214212	0.152903	0.158477	0.116192	0.208238	0.191535	0.182126	0.218526	0.125584	0.303436	0.0979841	0.0969389	0.20966	0.010138	0.0797642	0.0191439	0.136942	0.0279052	0.0838868	0.00741929
0	TRAV29/DV5 TRAJ40 CAASVGTYKYIF TRBV27 TRBJ2-1 CASSRTGSSYNEQFF	YTDINGNLH	0.317282	0.276458	0.290721	0.300671	0.240066	0.282305	0.354311	0.196869	0.361696	0.306954	0.329104	0.323046	0.244249	0.125621	0.29631	0.229225	0.217499	0.238498	0.244237	0.386221	0.246655	0.0597235	0.316136	0.399253	0.27537	0.391158	0.082176	0.135877	0.501637	0.761773
0	TRAV14/DV4 TRAJ27 CAMREGYGGKSTF TRBV6-4 TRBJ1-4 CATTRGPKLNEKLFF	YTDINGNLH	0.220174	0.2336	0.185651	0.170269	0.165984	0.157113	0.18045	0.194956	0.158443	0.139829	0.451967	0.44595	0.403624	0.244327	0.515213	0.45674	0.531368	0.385386	0.338977	0.52432	0.38478	0.445462	0.0393133	0.345415	0.351619	0.0381817	0.00518757	0.33379	0.35491	0.0063096
0	TRAV4 TRAJ22 CLVLSSGSARQLTF TRBV4-3 TRBJ2-2 CASSFGTGAGGELFF	YTDINGNLH	0.00933728	0.0115276	0.0163351	0.0115951	0.0196447	0.00961019	0.0144364	0.0189374	0.011743	0.00847653	0.174497	0.0891821	0.0827868	0.0405067	0.149713	0.135291	0.173238	0.126055	0.0688809	0.208224	0.362798	0.71475	0.320077	0.250005	0.344142	0.192143	0.0311652	0.241055	0.28103	0.0341522
0	TRAV27 TRAJ49 CAGGRHTGNQFYF TRBV6-1 TRBJ2-1 CASSDQLLEEWSSYNEQFF	YTDINGNLH	0.0224746	0.0295457	0.0290895	0.0299998	0.0157787	0.0160196	0.0209811	0.0351818	0.0203705	0.0458682	0.256387	0.225215	0.0927387	0.0801549	0.281281	0.245002	0.237089	0.1951	0.0992936	0.399353	0.240784	0.609582	0.0750355	0.43808	0.384497	0.0206763	0.337983	0.236374	0.39244	0.696186
0	TRAV40 TRAJ42 CLLIYGGSQGNLIF TRBV7-9 TRBJ1-5 CASTGGPEGNQPQHF	YTDINGNLH	0.0386285	0.0363282	0.0471329	0.0544727	0.0486778	0.0518035	0.0416478	0.0581496	0.0329505	0.0496679	0.120727	0.11238	0.066503	0.0410168	0.111698	0.101922	0.152317	0.104469	0.0402869	0.181778	0.0771565	0.666509	0.0483287	0.552846	0.41756	0.455439	0.0679874	0.427331	0.377515	0.173088
0	TRAV17 TRAJ31 CATDERNNNARLMF TRBV30 TRBJ1-1 CAWDPLGQNTEAFF	YTDINGNLH	0.00941671	0.010848	0.00899489	0.011958	0.00882438	0.0108988	0.00849663	0.0138896	0.0129723	0.0147201	0.084991	0.111875	0.0588598	0.0271114	0.12153	0.130675	0.0764197	0.0807392	0.0514916	0.150675	0.522732	0.474609	0.0431544	0.263145	0.21739	0.327954	0.112445	0.0721139	0.391392	0.656185
0	TRAV38-2/DV8 TRAJ45 CAYGGGADGLTF TRBV12-4 TRBJ2-1 CASSLPSGSNGANEQFF	YTDINGNLH	0.00397713	0.00182067	0.00335501	0.00515194	0.00504662	0.00499272	0.00511007	0.00448938	0.00444923	0.00870955	0.231265	0.257404	0.164786	0.0628057	0.201672	0.151827	0.208182	0.139186	0.127788	0.344667	0.221843	0.0293614	0.226462	0.628048	0.0691671	0.0260038	0.00464654	0.442481	0.476367	0.512782
0	TRAV35 TRAJ17 CAGLKAAGNKLTF TRBV29-1 TRBJ2-1 CSFRDLSSYNEQFF	SPNNFLSYYRLTRFLSRVIK	0.00213326	0.00239467	0.00457345	0.00109463	0.00201835	0.00187371	0.00113992	0.0021062	0.00192941	0.00161765	0.0322775	0.0142737	0.0106176	0.00855075	0.0131058	0.0143734	0.014232	0.0140264	0.0115474	0.0423577	0.149268	0.14246	0.080555	0.447945	0.298778	0.132661	0.111049	0.154731	0.0651926	0.405446
0	TRAV26-2 TRAJ45 CIAHGGGGADGLTF TRBV24-1 TRBJ2-6 CATSDGLAGGWANVLTF	SPNNFLSYYRLTRFLSRVIK	0.00538558	0.011102	0.0199497	0.0128594	0.00527054	0.00514573	0.00611844	0.0176163	0.0123342	0.0121709	0.00626119	0.00577609	0.00128363	0.00182887	0.00594258	0.00762348	0.00460285	0.00464817	0.00144438	0.02695	0.276068	0.578049	0.00443152	0.257497	0.137493	0.0759558	0.741717	0.0731197	0.488475	0.0597577
0	TRAV27 TRAJ42 CAGASPGGYGGSQGNLIF TRBV19 TRBJ2-7 CASSIRSSYEQYF	SPNNFLSYYRLTRFLSRVIK	6.12121e-07	2.89991e-07	6.39791e-07	5.22583e-07	4.29466e-07	9.84583e-07	6.39205e-07	2.13588e-07	1.45044e-06	4.26456e-07	0.000407284	0.000360854	0.000135259	8.5756e-05	0.00188551	0.00132922	0.000327239	0.000394294	0.000212846	0.00270806	0.000162572	6.268e-05	2.06299e-05	6.74326e-05	0.000160724	0.000106278	0.000119351	0.000114036	0.0018906	0.000539333
0	TRAV13-2 TRAJ33 CALLMDSNYQLIW TRBV19 TRBJ2-1 CASGVRSGEVEQFF	SPNNFLSYYRLTRFLSRVIK	2.33797e-05	3.32504e-05	6.19655e-05	4.87654e-05	2.46246e-05	2.95152e-05	4.64324e-05	3.6192e-05	5.86528e-05	6.10498e-05	0.00233783	0.00136093	0.000461638	0.000525275	0.00347911	0.00171874	0.00167249	0.000580128	0.000659432	0.00382415	0.0143949	0.00626004	0.0143782	0.0342894	0.0963097	0.0011948	0.143895	0.0112796	0.246254	0.128655
0	TRAV12-2 TRAJ37 CAVTPSNTGKLIF TRBV19*02 TRBJ2-7 CASSIRSAYEQYF	SPNNFLSYYRLTRFLSRVIK	1.35268e-06	3.81837e-07	5.10846e-07	1.44492e-06	4.17134e-07	1.23012e-06	8.8002e-07	5.57437e-07	7.67382e-07	1.33324e-06	0.00122195	0.00151246	0.00110223	0.000417443	0.00343391	0.00205709	0.00149948	0.000419193	0.00102008	0.00339066	5.19528e-05	3.73372e-05	9.61545e-05	0.000106099	0.000213653	0.000222653	0.000317723	7.8236e-05	0.00116786	0.00150293
0	TRAV27 TRAJ42 CAGADGGSQGNLIF TRBV19*02 TRBJ2-1 CASSSRSANEQFF	SPNNFLSYYRLTRFLSRVIK	4.42987e-08	4.22996e-08	1.65266e-08	3.58184e-08	1.17227e-08	7.29706e-08	6.4478e-08	1.92966e-08	6.11654e-08	2.21969e-08	0.000845259	0.000712394	0.000299624	0.000326205	0.00279525	0.00179974	0.000671379	0.000854978	0.000553751	0.00417585	7.03169e-05	3.66371e-05	2.15317e-05	7.99709e-05	5.03691e-05	0.000155121	0.000109477	3.78137e-05	0.00234401	0.000640541
0	TRAV29/DV5 TRAJ42 CAAIPVRNGRMNYGGSQGNLIF TRBV19 TRBJ2-7 CASSSRSGIEQYF	SPNNFLSYYRLTRFLSRVIK	5.80897e-05	5.14966e-05	8.15797e-05	0.000120169	4.73582e-05	2.79282e-05	7.93458e-05	5.30172e-05	3.64516e-05	0.000126851	0.00452258	0.0112917	0.00652522	0.00123003	0.00837408	0.0132215	0.0111889	0.00233214	0.00691583	0.0134111	0.00366512	0.000155568	0.000316322	0.000119563	0.0054391	0.000355899	8.71167e-05	0.00495321	0.0226967	0.00334567
0	TRAV35 TRAJ42 CAGQRGDGGSQGNLIF TRBV19 TRBJ1-5 CASSIVSNQPQHF	SPNNFLSYYRLTRFLSRVIK	1.03548e-05	6.2391e-06	7.13129e-06	1.8415e-05	5.03634e-06	1.80564e-05	7.90773e-06	4.49641e-06	8.75305e-06	9.24869e-06	0.00132236	0.000844836	0.000264346	0.000225896	0.00142992	0.00134146	0.000744498	0.000578042	0.000589806	0.00334725	0.000216007	0.00444552	8.25954e-05	0.00100145	7.27627e-05	0.000207663	0.000607908	0.000745416	0.0344007	0.0265756
0	TRAV20 TRAJ15 CAVINQAGTALIF TRBV28 TRBJ2-7 CASSLERNTYEQYF	SPNNFLSYYRLTRFLSRVIK	0.0033908	0.00141783	0.00194014	0.00356225	0.00149576	0.00172477	0.00226717	0.00173404	0.0018982	0.00215067	0.024144	0.0196416	0.0078182	0.00935603	0.0277476	0.0260237	0.0119674	0.00988879	0.00967002	0.0582043	0.789325	0.47858	0.00544751	0.471685	0.340728	0.00735337	0.0136902	0.0293913	0.641128	0.632555
0	TRAV27 TRAJ42 CAGAGSQGNLIF TRBV19*02 TRBJ2-7 CASSSRSSYEQYF	SPNNFLSYYRLTRFLSRVIK	0.000672502	0.0004305	0.000381276	0.00037242	0.000235294	0.00101281	0.000380337	0.000840926	0.00119314	0.00075567	0.0155595	0.018447	0.00923699	0.00750338	0.0165534	0.0117536	0.0105686	0.0072107	0.00771138	0.0210719	0.000576198	0.00051716	6.08125e-05	8.496e-05	0.000108501	0.00018838	0.000430524	0.000292391	0.00435489	0.000597805
0	TRAV13-1 TRAJ42 CAAQGSQGNLIF TRBV19 TRBJ2-6 CASSTFGANVLTF	SPNNFLSYYRLTRFLSRVIK	0.00107036	0.000465104	0.000705219	0.000845482	0.000335638	0.00130942	0.00058874	0.000318678	0.000433201	0.000456885	0.00177164	0.00120382	0.000796738	0.000877823	0.00555601	0.00350712	0.00122102	0.00200955	0.000827405	0.0160129	0.0350442	0.0220971	0.00350219	0.00390998	0.0197511	0.000818908	0.000677735	0.0024415	0.00457785	0.0139378
0	TRAV27 TRAJ37 CAGASGNTGKLIF TRBV19 TRBJ2-7 CASSIRASYEQYF	SPNNFLSYYRLTRFLSRVIK	8.64863e-07	7.0771e-07	5.17175e-07	8.21205e-07	3.0511e-07	1.30924e-06	1.56868e-06	1.03842e-06	7.28637e-07	9.2658e-07	0.00646559	0.00296499	0.00155385	0.00221524	0.00695956	0.00396041	0.00276606	0.00257724	0.00386757	0.0130525	0.000338823	6.97175e-05	1.0224e-05	5.65385e-05	8.66544e-05	0.000118068	0.000104805	4.67993e-05	0.0019418	0.00136393
0	TRAV27 TRAJ37 CAGAFGSSNTGKLIF TRBV19 TRBJ2-7 CASSIRSAYEQYF	SPNNFLSYYRLTRFLSRVIK	1.30447e-09	6.36678e-10	1.74103e-09	2.07089e-09	6.79677e-10	3.24155e-09	3.35927e-09	1.62742e-09	2.13466e-09	1.79464e-09	9.99592e-05	5.4238e-05	2.32624e-05	2.00055e-05	0.000367989	0.00011182	4.46306e-05	6.46792e-05	7.72184e-05	0.000491602	0.000718206	3.14884e-05	2.23995e-05	0.00018236	0.000368387	0.000264913	0.00048545	0.000127316	0.00332871	0.000742584
0	TRAV12-2 TRAJ49 CAFSNTGNQFYF TRBV19 TRBJ2-2 CASSRRSSGELFF	SPNNFLSYYRLTRFLSRVIK	2.96348e-05	2.80786e-05	2.34789e-05	4.09916e-05	1.41703e-05	3.46433e-05	2.13558e-05	2.76429e-05	2.49563e-05	2.31731e-05	0.00289515	0.00487744	0.00175045	0.00275281	0.00472471	0.00638096	0.00221101	0.00222015	0.00291333	0.00882553	0.4863	0.00253043	0.0237821	0.240696	0.228349	0.00988018	0.447077	0.0179518	0.347488	0.331243
0	TRAV35 TRAJ49 CAGHTGNQFYF TRBV11-2 TRBJ1-2 CASSWGGGSHYGYTF	SPNNFLSYYRLTRFLSRVIK	1.82427e-13	1.44011e-13	2.40056e-13	1.91309e-13	1.74372e-13	5.43999e-13	3.78325e-13	1.20347e-13	3.89189e-13	1.53578e-13	3.72337e-09	2.3086e-09	1.25628e-09	1.83469e-09	6.00699e-09	6.89153e-09	5.98678e-09	4.50136e-09	3.66691e-09	2.3822e-08	0.00196514	0.0282217	0.0269764	0.000206828	0.0131854	0.00137901	0.00544339	0.0137799	0.00221351	0.00685778
0	TRAV38-2/DV8 TRAJ31 CALMSARLMF TRBV12-3 TRBJ2-3 CASSFARAQADTQYF	SPNNFLSYYRLTRFLSRVIK	0.000672821	0.000762877	0.00125812	0.000824104	0.000408114	0.000575778	0.000459582	0.000805788	0.000464081	0.00113419	0.0145314	0.0125888	0.00697984	0.00805508	0.0105893	0.0246015	0.0081615	0.011916	0.00627317	0.0480617	0.111697	0.22172	0.0888449	0.466209	0.451139	0.857835	0.605144	0.086405	0.417196	0.299314
0	TRAV5 TRAJ31 CAEDFNARLMF TRBV20-1 TRBJ1-3 CSARTGVGNTIYF	SPNNFLSYYRLTRFLSRVIK	1.4395e-07	8.42832e-08	1.35804e-07	1.43751e-07	1.04351e-07	1.00305e-07	9.47542e-08	1.14984e-07	9.21691e-08	2.25628e-07	7.23217e-06	3.05113e-06	8.94922e-07	8.5261e-07	7.67263e-06	5.20263e-06	4.48928e-06	4.56818e-06	2.34941e-06	3.19036e-05	0.00124586	0.000281781	0.000366062	0.00129783	0.0317999	3.64907e-05	0.00188616	0.00342545	0.0367762	0.00124198
0	TRAV5 TRAJ23 CAESIGKLIF TRBV29-1 TRBJ1-4 CSVGSGGTNEKLFF	SPNNFLSYYRLTRFLSRVIK	1.20258e-07	5.03296e-08	8.19366e-08	1.99437e-07	9.71771e-08	8.19627e-08	1.15736e-07	9.17461e-08	4.53521e-08	1.28414e-07	8.3789e-06	4.3992e-06	1.07999e-06	1.67012e-06	6.116e-06	5.64954e-06	6.09156e-06	3.05775e-06	1.93938e-06	3.15864e-05	0.00442824	0.000124365	0.000239253	0.0116592	0.0142574	8.31048e-05	0.000439048	0.000132382	0.00881389	0.00126147
0	TRAV24 TRAJ30 CAFNRDDKIIF TRBV28 TRBJ2-7 CASRRQGTVYEQYF	SPNNFLSYYRLTRFLSRVIK	0.00660099	0.00781577	0.00858146	0.00946218	0.00519204	0.0064877	0.0099014	0.00535491	0.00850312	0.0126476	0.430455	0.362473	0.152794	0.172064	0.282283	0.369339	0.290496	0.214963	0.338319	0.554012	0.0158005	0.0266942	0.179592	0.372171	0.11531	0.00765017	0.395235	0.244772	0.507131	0.451243
0	TRAV39 TRAJ32 CAVPLYGGATNKLIF TRBV9 TRBJ2-6 CASSVGTLYSGANVLTF	SPNNFLSYYRLTRFLSRVIK	0.00101575	0.00132344	0.00193853	0.000947902	0.0006256	0.00062337	0.000719906	0.00229752	0.000879002	0.00168064	0.00178115	0.00185524	0.00160531	0.000598228	0.00629445	0.00802459	0.0030262	0.00144224	0.000849737	0.0105455	0.229513	0.727968	0.21055	0.324456	0.487686	0.412951	0.226621	0.0136968	0.255078	0.30466
0	TRAV3 TRAJ13 CAVRDTPGGYQKVTF TRBV6-2 TRBJ2-1 CASSYTVQPYNEQFF	SPNNFLSYYRLTRFLSRVIK	0.000515404	0.000178425	0.000902749	0.000509826	0.000241349	0.000179215	0.000326389	0.000184975	0.000284866	0.000318584	0.0035116	0.00371716	0.00144115	0.00139527	0.00329935	0.00360629	0.00213601	0.00203769	0.0016434	0.00985027	0.448484	0.34573	0.060064	0.2509	0.360131	0.177981	0.0410208	0.0431668	0.21838	0.193194
0	TRAV21 TRAJ57 CAVHTQGGSEKLVF TRBV7-9 TRBJ1-2 CASTPYRRGPHLYGYTF	SPNNFLSYYRLTRFLSRVIK	0.000829542	0.00181574	0.00118425	0.00055296	0.00101874	0.000495715	0.000670855	0.00131671	0.00191409	0.000912972	0.00524076	0.00434835	0.00136209	0.00241346	0.00723595	0.015153	0.00508048	0.0030326	0.00108342	0.0181469	0.42243	0.66535	0.512483	0.45013	0.256389	0.0521089	0.0643008	0.358141	0.128641	0.309177
0	TRAV14/DV4 TRAJ53 CAMRVFLNSGGSNYKLTF TRBV27 TRBJ2-5 CASSLFAGAETQYF	SPNNFLSYYRLTRFLSRVIK	0.000248458	0.000155474	0.000157453	0.000247555	0.000228811	0.000126333	0.000116072	0.000102018	0.000204878	0.000179195	0.000810745	0.00075353	0.00020652	0.000176213	0.000627541	0.000927119	0.000662848	0.000460323	0.000230941	0.00273578	0.0523629	0.0604798	0.0129703	0.303736	0.12989	0.0091719	0.00184283	0.0680002	0.123673	0.302181
0	TRAV8-4 TRAJ11 CAVRMGGGAGYSTLTF TRBV24-1 TRBJ2-1 CATSDSAGYNEQFF	SPNNFLSYYRLTRFLSRVIK	0.000753234	0.000424408	0.000964727	0.000361642	0.00060014	0.000562958	0.000562548	0.000732206	0.000357667	0.000672323	0.016372	0.0213164	0.00868548	0.007945	0.0289809	0.0420972	0.021261	0.0175208	0.0104281	0.0629787	0.694781	0.550876	0.493375	0.435414	0.308295	0.0466152	0.148948	0.280014	0.374327	0.267442
0	TRAV3 TRAJ42 CASGSQGNLIF TRBV12-5 TRBJ2-7 CASGLTGFMDEQYF	SPNNFLSYYRLTRFLSRVIK	0.000851858	0.000329222	0.00076308	0.000426506	0.000273936	0.000199827	0.000310688	0.000292301	0.000259997	0.000296236	0.00451166	0.0031027	0.00198135	0.00249709	0.00436657	0.00460483	0.00343352	0.00200769	0.00111829	0.0154117	0.260607	0.234438	0.00108746	0.368023	0.265037	0.00517184	0.680481	0.0345634	0.607788	0.0199653
0	TRAV38-1 TRAJ44 CAFMNHTGTASKLTF TRBV7-9 TRBJ1-6 CASSLASRVGSPLHF	SPNNFLSYYRLTRFLSRVIK	0.00104426	0.000547842	0.0019072	0.00118694	0.000897684	0.000615127	0.000467088	0.00103961	0.00094007	0.00240894	0.0032098	0.00109143	0.000720976	0.000798189	0.00280703	0.00425195	0.00196541	0.00156163	0.000956171	0.00954454	0.272437	0.202587	0.0263045	0.413071	0.201641	0.577169	0.00811347	0.175792	0.08829	0.456814
0	TRAV13-1 TRAJ20 CAAILADYKLSF TRBV19 TRBJ2-1 CASSIVAGGYNEQFF	SPNNFLSYYRLTRFLSRVIK	5.81194e-05	4.93053e-05	0.000108465	0.000107117	6.81795e-05	6.79406e-05	5.75889e-05	4.08505e-05	5.01861e-05	7.44049e-05	0.00373299	0.00185198	0.000586908	0.000951408	0.00307991	0.00169799	0.00135291	0.000897074	0.00110631	0.00793716	0.00730869	0.00472677	0.141387	0.158217	0.398716	0.00182843	0.00213611	0.0496471	0.384141	0.310379
0	TRAV13-1 TRAJ53 CAASRKGSNYKLTF TRBV10-1 TRBJ2-6 CASSADSYGANVLTF	SPNNFLSYYRLTRFLSRVIK	0.00900063	0.00475255	0.0102089	0.0198616	0.00957055	0.0144156	0.0154288	0.0199571	0.0172622	0.0166705	0.00959013	0.00208083	0.00248113	0.00245114	0.00443462	0.00467096	0.00460893	0.0031108	0.0026405	0.0139458	0.0419554	0.00978887	0.493132	0.375597	0.0871046	0.0656284	0.358257	0.151149	0.31703	0.459565
0	TRAV20 TRAJ43 CAVTYNNNDMRF TRBV2 TRBJ2-3 CAAGTRTDTQYF	SPNNFLSYYRLTRFLSRVIK	0.00185501	0.00277505	0.00319612	0.00246313	0.00106728	0.00107349	0.00172044	0.00161929	0.00375658	0.00234242	0.00834816	0.00961467	0.00980918	0.00436649	0.0191246	0.0318542	0.0182909	0.00821926	0.00699998	0.0464268	0.30557	0.026905	0.015099	0.272827	0.12719	0.152567	0.0553602	0.0235266	0.282969	0.228731
0	TRAV8-3 TRAJ34 CAVGNAITSSSDKLIF TRBV19 TRBJ2-5 CASSISAGVGVGQETQYF	SPNNFLSYYRLTRFLSRVIK	0.000248687	0.000162304	0.000171529	0.000323503	0.000118238	0.000203274	0.000275562	0.00019999	0.000154564	0.000164188	0.00375546	0.007396	0.00284399	0.00146835	0.0155287	0.0186802	0.0113088	0.00327983	0.00284778	0.0216943	0.709434	0.464182	0.621876	0.430699	0.261927	0.708783	0.619155	0.394778	0.350145	0.166628
0	TRAV26-2 TRAJ43 CILDNNNDMRF TRBV11-1 TRBJ1-4 CASSLAPGATNEKLFF	SPNNFLSYYRLTRFLSRVIK	2.31455e-05	2.48445e-05	3.91332e-05	3.47073e-05	1.44378e-05	3.09405e-05	1.97685e-05	1.78397e-05	2.21759e-05	1.87147e-05	0.00302909	0.00149542	0.000478499	0.000749213	0.00263407	0.00272411	0.00140319	0.00113461	0.00156653	0.0101326	0.158756	0.353891	0.00694871	0.0776269	0.0500418	0.000250339	0.00891352	0.0202833	0.294399	0.0373699
0	TRAV24 TRAJ49 CARNTGNQFYF TRBV6-5 TRBJ1-2 CASSPVTGGIYGYTF	SPNNFLSYYRLTRFLSRVIK	0.00017019	0.000113659	0.000149671	0.000218616	0.000159215	0.000145835	0.000180361	0.000214562	0.000174289	0.000238846	0.0690511	0.0600989	0.0173103	0.0210889	0.0141524	0.063604	0.0247971	0.0224607	0.0331846	0.128925	0.06375	0.00173897	0.0892551	0.00315869	0.058429	0.0415925	0.000581741	0.0807632	0.0664148	0.0101167
0	TRAV13-1 TRAJ23 CAASFIHNQGGKLIF TRBV7-7 TRBJ1-2 CASSRDRTGRANYGYTF	SPNNFLSYYRLTRFLSRVIK	0.0262776	0.0254035	0.0201407	0.0299759	0.00959131	0.0178109	0.0204692	0.0159122	0.0180143	0.0266189	0.00591549	0.00311846	0.001934	0.0015329	0.00437409	0.00688453	0.00291611	0.00218736	0.00180807	0.0295196	0.388902	0.0942689	0.12466	0.200606	0.403398	0.0022991	0.328246	0.0421954	0.255619	0.506084
0	TRAV5 TRAJ23 CAESINQGGKLIF TRBV20-1 TRBJ1-5 CSARLPRDYSNQPQHF	SPNNFLSYYRLTRFLSRVIK	0.000135672	0.000108165	0.000225448	7.03405e-05	0.000128344	9.10226e-05	0.00016436	5.82848e-05	0.000152533	9.55946e-05	0.00216191	0.00384734	0.00101726	0.000575857	0.00431945	0.00493329	0.00499944	0.0014984	0.00144183	0.0103044	0.617665	0.0795695	0.260485	0.504559	0.244459	0.000783771	0.277932	0.195785	0.649848	0.0963947
0	TRAV1-1 TRAJ26 CAVRDRDNYGQNFVF TRBV5-5 TRBJ1-1 CASSLEVTGLNTEAFF	SPNNFLSYYRLTRFLSRVIK	1.03757e-05	1.23775e-05	4.14889e-05	1.25e-05	1.60976e-05	1.55634e-05	8.61137e-06	7.00272e-06	2.53577e-05	2.41718e-05	0.000840758	0.000623105	0.000242646	0.000302133	0.000831422	0.00202048	0.00116503	0.0006531	0.0003266	0.00399665	0.0875579	0.269359	0.00236312	0.5458	0.34006	0.0053114	0.125134	0.291228	0.254993	0.3709
0	TRAV3 TRAJ31 CAVRDLNARLMF TRBV12-3 TRBJ2-7 CASSSVNEQYF	SPNNFLSYYRLTRFLSRVIK	5.94042e-05	3.38144e-05	5.55163e-05	5.43604e-05	3.46099e-05	3.97037e-05	4.64954e-05	4.86263e-05	8.81644e-05	4.52926e-05	0.00679555	0.00552705	0.00143901	0.00282002	0.00537442	0.00826645	0.00363572	0.00203082	0.00234722	0.0108279	0.00397503	0.0237468	0.00623509	0.10987	0.0119515	3.13879e-05	0.00142342	0.00306851	0.547357	0.204798
0	TRAV21 TRAJ57 CAALITQGGSEKLVF TRBV9 TRBJ2-1 CASSPLRGVYYNEQFF	SPNNFLSYYRLTRFLSRVIK	0.00913408	0.0089766	0.0134134	0.0162653	0.00902129	0.00682058	0.0060821	0.0117247	0.0131023	0.0133551	0.0245888	0.0295036	0.0114386	0.0119346	0.0276244	0.0399891	0.0277433	0.0139653	0.00940601	0.0868487	0.0307002	0.0197822	0.205793	0.55742	0.476951	0.00228623	0.0225571	0.0274847	0.474052	0.248897
0	TRAV35 TRAJ50 CAGPRETSYDKVIF TRBV12-4 TRBJ1-2 CASASANYGYTF	SPNNFLSYYRLTRFLSRVIK	4.25824e-06	4.13867e-06	3.1427e-06	3.63361e-06	1.18724e-06	3.61364e-06	4.27982e-06	2.15341e-06	4.29392e-06	3.17291e-06	0.00224718	0.00135538	0.000672778	0.00089229	0.00245674	0.00328585	0.00128808	0.00178361	0.000938725	0.00787925	0.000482202	0.000197798	0.000208199	0.000869662	0.00260907	2.31388e-05	0.000215054	0.0074527	0.0171214	0.023956
0	TRAV14/DV4 TRAJ57 CAMRVPRAQGGSEKLVF TRBV14 TRBJ1-1 CASSQDPFAVLNTEAFF	SPNNFLSYYRLTRFLSRVIK	9.29359e-06	3.34513e-06	1.60226e-05	6.71033e-06	6.12309e-06	3.52279e-06	4.03613e-06	7.51764e-06	4.01156e-06	6.72858e-06	0.00124208	0.000692814	0.000286558	0.000322961	0.000766466	0.000771212	0.00096551	0.000500378	0.000258959	0.00223005	0.173895	0.862405	0.178447	0.29965	0.233646	0.714182	0.427128	0.188699	0.240989	0.263563
0	TRAV3 TRAJ39 CAVRALGNAGNMLTF TRBV4-3 TRBJ2-3 CASSPNPQGANMDTQYF	SPNNFLSYYRLTRFLSRVIK	0.000192949	9.86991e-05	0.000163878	0.000171191	9.58375e-05	9.19041e-05	0.000197257	0.000153241	0.000122395	0.00018887	0.00127684	0.000884459	0.000256987	0.000247817	0.00108181	0.00170913	0.000707728	0.000566021	0.000399332	0.00494156	0.353431	0.24417	0.188676	0.346186	0.145199	0.0773729	0.00993261	0.258606	0.423264	0.19751
0	TRAV12-1 TRAJ3 CVAWGGYSSASKIIF TRBV9 TRBJ2-7 CASSVVGDEQYF	SPNNFLSYYRLTRFLSRVIK	0.0027388	0.00159727	0.00408344	0.00243701	0.00203198	0.00172475	0.00149953	0.00220836	0.00351993	0.00226269	0.00215199	0.00110845	0.000961534	0.000668528	0.00123679	0.00241129	0.00156102	0.00109326	0.000504822	0.00467222	0.366965	0.0577803	0.0262805	0.0611171	0.191758	0.0470234	0.00723279	0.240754	0.677	0.400148
0	TRAV5 TRAJ15 CAEAENQAGTALIF TRBV2 TRBJ2-2 CASSGLAGVTGELFF	SPNNFLSYYRLTRFLSRVIK	0.000103945	4.77591e-05	6.47841e-05	0.000119302	7.32387e-05	2.11817e-05	3.06473e-05	2.3905e-05	3.81853e-05	8.52875e-05	0.00141181	0.00214546	0.000546139	0.000749992	0.00247164	0.00394859	0.0013603	0.00233383	0.00102881	0.0067971	0.0110549	0.0213422	0.00480396	0.00796092	0.400048	0.236823	0.00118384	0.0271319	0.294861	0.0875905
0	TRAV9-2 TRAJ45 CALRDSGGGADGLTF TRBV2 TRBJ1-1 CASSVMTGLNTEAFF	SPNNFLSYYRLTRFLSRVIK	0.00393611	0.00520592	0.0064662	0.00375862	0.00451854	0.00616948	0.00431553	0.00400062	0.0038464	0.00302611	0.012404	0.0129224	0.00739475	0.00547924	0.0210026	0.0322775	0.011746	0.00959151	0.00602166	0.0567309	0.00839364	0.0141087	0.00106421	0.154927	0.224252	0.159151	0.0773611	0.06674	0.127982	0.0433061
0	TRAV12-2 TRAJ54 CAVIIQGAQKLVF TRBV2 TRBJ1-5 CASSTQTELPQHF	SPNNFLSYYRLTRFLSRVIK	0.000137327	7.96583e-05	0.000226922	0.000157767	0.000145574	0.000119477	0.000290828	0.000145767	0.000212237	0.000234944	0.00103365	0.00112844	0.00029764	0.000349229	0.00166595	0.00119876	0.00138513	0.000589516	0.000333485	0.00297341	0.0156009	0.109194	0.520754	0.109187	0.500264	0.0392886	0.328074	0.053946	0.347554	0.406287
0	TRAV3 TRAJ44 CAVSPTGTASKLTF TRBV27 TRBJ2-4 CASSLIAGGPEAKNIQYF	SPNNFLSYYRLTRFLSRVIK	0.0136219	0.0201841	0.035869	0.0173885	0.0150002	0.00594179	0.0117965	0.00787062	0.0210646	0.0230753	0.017357	0.015397	0.0038729	0.00481889	0.0206599	0.0417706	0.0145736	0.0119989	0.00403122	0.0675699	0.0285699	0.162923	0.656145	0.480442	0.507163	0.507863	0.714904	0.207252	0.556755	0.367232
0	TRAV10 TRAJ5 CVGRDTGRRALTF TRBV28 TRBJ2-5 CASSSLTGQSQETQYF	SPNNFLSYYRLTRFLSRVIK	0.000867083	0.00062468	0.000938933	0.000565287	0.000583305	0.000147914	0.000191116	0.000426105	0.000316424	0.000435724	0.0315904	0.0306658	0.00776512	0.00775885	0.0186538	0.0315415	0.0156198	0.0112265	0.00929121	0.0641947	0.0927593	0.0124166	0.303572	0.200826	0.020451	0.0430006	0.251931	0.258602	0.117611	0.388016
0	TRAV1-1 TRAJ26 CAVNDYGQNFVF TRBV7-3 TRBJ2-3 CASSRLAASTDTQYF	SPNNFLSYYRLTRFLSRVIK	0.000101521	0.000183691	0.00017849	0.000167126	0.000215384	0.000153506	0.000115826	0.000326719	0.000494662	0.000169415	0.00603732	0.00831272	0.0055633	0.00244844	0.00868847	0.00996805	0.00844137	0.00528444	0.00276918	0.0274653	0.0216329	0.350021	0.207068	0.342227	0.434709	0.0114175	0.551635	0.150687	0.577943	0.276403
0	TRAV29/DV5 TRAJ18 CAAIGGSTLGRLYF TRBV28 TRBJ2-2 CASSPIKDTRQEYTGELFF	SPNNFLSYYRLTRFLSRVIK	0.00126428	0.00220004	0.00212682	0.00294127	0.000960981	0.00166364	0.00159389	0.00121173	0.00160713	0.00205064	0.0646482	0.116273	0.0954063	0.0306067	0.104376	0.184877	0.18191	0.0253706	0.103947	0.0995661	0.470381	0.689253	0.0710739	0.507282	0.447177	0.253731	0.591014	0.0222884	0.311557	0.648896
0	TRAV13-1 TRAJ54 CAAMEGAQKLVF TRBV6-5 TRBJ2-7 CASSYPGGGFYEQYF	SPNNFLSYYRLTRFLSRVIK	0.000161457	7.6925e-05	9.09547e-05	0.000115023	8.822e-05	0.000106679	7.57525e-05	5.05811e-05	8.65264e-05	9.81562e-05	0.000289829	0.000221009	7.04268e-05	0.000236592	0.000280023	0.000320251	0.000196614	0.000287659	0.00011398	0.00123494	0.00124893	0.508505	0.0046761	0.00654322	0.159487	0.0149844	0.333566	0.167282	0.255775	0.113548
0	TRAV17 TRAJ57 CATDEGGSEKLVF TRBV30 TRBJ1-6 CASAGTANSPLHF	SPNNFLSYYRLTRFLSRVIK	0.000599297	0.000367005	0.000471312	0.000631711	0.00030169	0.000685711	0.000418584	0.000337293	0.000530427	0.000513686	0.0147439	0.0243631	0.0112033	0.0123555	0.0280317	0.0322987	0.0318147	0.0132251	0.0095648	0.071602	0.151365	0.370023	0.056468	0.397769	0.204494	0.000764191	0.243684	0.00649172	0.268171	0.261069
0	TRAV17 TRAJ12 CATEIRMDSSYKLIF TRBV7-9 TRBJ2-7 CASSSRDRGPHGQYF	SPNNFLSYYRLTRFLSRVIK	2.26262e-05	4.31435e-05	5.44908e-05	5.18392e-05	3.746e-05	2.7069e-05	5.95251e-05	2.37541e-05	3.87947e-05	4.14114e-05	0.000364309	0.000241168	0.000197999	0.000165459	0.000890735	0.000756224	0.000591497	0.000207771	0.000213735	0.00112116	0.000953168	0.00838762	0.000299066	0.00434798	0.286579	0.000150502	0.00231031	0.00336987	0.035891	0.399589
0	TRAV8-3 TRAJ53 CAVLQRRSGGSNYKLTF TRBV13 TRBJ2-1 CASSSGLAGEQFF	SPNNFLSYYRLTRFLSRVIK	0.00100595	0.000234021	0.000313059	0.000713128	0.000238014	0.000433347	0.000279897	0.000596526	0.000494434	0.000476072	0.00757107	0.00753787	0.00370587	0.00246678	0.0118414	0.0157733	0.00844416	0.00552548	0.00413966	0.0498014	0.92662	0.222086	0.287697	0.554804	0.3149	0.501329	0.174348	0.322654	0.464089	0.280549
0	TRAV38-2/DV8 TRAJ30 CAYRSVPLNRDDKIIF TRBV19 TRBJ2-1 CASSRAGTGYNEQFF	SPNNFLSYYRLTRFLSRVIK	0.000473552	0.00166072	0.00103534	0.000667008	0.000666154	0.000639156	0.000635735	0.000430167	0.000918487	0.00115229	0.0115525	0.0195951	0.00798148	0.00684282	0.0109569	0.0338396	0.0239203	0.0108556	0.00859166	0.0267598	0.0709285	0.00886282	0.0253875	0.12744	0.42831	0.0636765	0.0177333	0.0409435	0.453526	0.35997
0	TRAV29/DV5 TRAJ43 CAASGEYNNNDMRF TRBV18 TRBJ2-6 CASSPSVYFEVSGANVLTF	SPNNFLSYYRLTRFLSRVIK	3.17256e-05	2.82654e-05	3.01662e-05	5.43376e-05	1.68928e-05	3.60049e-05	2.97695e-05	1.0198e-05	2.5709e-05	4.01713e-05	0.00253706	0.00124723	0.000401194	0.000583578	0.00130952	0.00149745	0.0011161	0.00109332	0.00127582	0.00421519	0.00939202	0.222415	0.317672	0.32311	0.381326	0.083748	0.0110812	0.0224166	0.0548286	0.0445836
0	TRAV38-1 TRAJ52 CAFLNAGGTSYGKLTF TRBV6-2 TRBJ2-1 CASSWNGLAGDEQFF	SPNNFLSYYRLTRFLSRVIK	2.77426e-05	4.76748e-05	8.5477e-05	6.16882e-05	6.76641e-05	4.33134e-05	6.36608e-05	6.69269e-05	5.04417e-05	0.000126854	0.00208675	0.00197071	0.00110644	0.000874195	0.00201317	0.00175906	0.0030347	0.00112159	0.00113225	0.00498526	0.0383005	0.753196	0.0909913	0.320854	0.0664388	0.0251819	0.303708	0.183685	0.06599	0.254058
0	TRAV41 TRAJ44 CAVDTGTASKLTF TRBV28 TRBJ1-1 CASTPWGAEAFF	SPNNFLSYYRLTRFLSRVIK	0.00422153	0.00301684	0.00335545	0.00266974	0.00282246	0.00423974	0.0027475	0.00124101	0.00327028	0.00488136	0.0300246	0.0281264	0.0181233	0.0130816	0.0226789	0.0813483	0.0349887	0.0396576	0.0250985	0.0842896	0.510544	0.860637	0.619305	0.482241	0.170399	0.938278	0.683355	0.244789	0.0300827	0.26324
0	TRAV19 TRAJ13 CALGELARSGGYQKVTF TRBV30 TRBJ1-3 CAWSVSVGAGVPTIYF	SPNNFLSYYRLTRFLSRVIK	1.1408e-05	1.08501e-05	2.73459e-05	2.50897e-05	2.25089e-05	1.93166e-05	1.6925e-05	1.13114e-05	2.2421e-05	1.08925e-05	0.00144906	0.000622332	0.000296643	0.000297834	0.00117138	0.000963604	0.00120745	0.000473546	0.000398257	0.0033025	0.175866	0.154915	0.64381	0.0616949	0.187074	0.0194718	0.00263304	0.0178331	0.374243	0.163818
0	TRAV19 TRAJ34 CALSGFYNTDKLIF TRBV5-6 TRBJ2-5 CASSKLGTSEETQYF	SPNNFLSYYRLTRFLSRVIK	0.00529184	0.0158619	0.00868799	0.0117465	0.00970867	0.0120817	0.00953976	0.0105351	0.0136878	0.00895295	0.0155184	0.0215045	0.0204325	0.0062184	0.031471	0.0381387	0.0482038	0.0166238	0.00801812	0.0642848	0.00742555	0.0323233	0.375771	0.502986	0.315723	0.619874	0.647783	0.631055	0.195914	0.537909
0	TRAV12-2 TRAJ44 CAALNTGTASKLTF TRBV14 TRBJ1-1 CASSDQGLGTEAFF	SPNNFLSYYRLTRFLSRVIK	0.000638119	0.000344213	0.000687953	0.000824401	0.000340383	0.000344115	0.000393088	0.000764236	0.000312892	0.000935947	0.00340788	0.0028042	0.000593125	0.00146675	0.00239468	0.00382214	0.00237168	0.00184815	0.000792559	0.00775321	0.794934	0.806976	0.315218	0.218055	0.0435536	0.430979	0.463179	0.529833	0.077612	0.318124
0	TRAV12-2 TRAJ21 CAVPPAVYNFNKFYF TRBV4-1 TRBJ1-5 CASSQGDWGGSQPQHF	SPNNFLSYYRLTRFLSRVIK	1.93195e-05	8.38316e-06	1.02305e-05	1.09366e-05	1.51704e-05	6.27685e-06	1.92664e-05	8.41789e-06	1.0472e-05	1.57162e-05	0.000355429	0.000730482	0.000171095	8.77642e-05	0.00149348	0.000762175	0.000453877	0.000182556	0.00011288	0.00127487	0.468147	0.776041	0.175397	0.310325	0.252282	0.862517	0.096438	0.0381684	0.259363	0.386968
0	TRAV12-2 TRAJ45 CAVNESGGGADGLTF TRBV27 TRBJ1-5 CASSQQGLGQPQHF	SPNNFLSYYRLTRFLSRVIK	6.95639e-07	1.74507e-07	2.55736e-07	3.22578e-07	2.19865e-07	2.70247e-07	2.00361e-07	2.17356e-07	2.05951e-07	2.20551e-07	6.91784e-05	7.76717e-05	3.20392e-05	1.59067e-05	0.000154204	4.40581e-05	9.07515e-05	2.63265e-05	1.90113e-05	0.00033093	0.881279	0.924394	0.461975	0.213068	0.0250342	0.462628	0.354489	0.168899	0.756714	0.193166
0	TRAV10 TRAJ20 CVVSAITNDYKLSF TRBV12-3 TRBJ1-1 CASSLIEGGTEAFF	SPNNFLSYYRLTRFLSRVIK	7.52308e-05	2.23416e-05	3.9717e-05	7.85454e-05	2.82696e-05	3.80431e-05	4.65555e-05	7.18925e-05	5.71541e-05	5.71883e-05	0.00336491	0.00311107	0.000680572	0.00127117	0.00186972	0.00555912	0.00274977	0.0033423	0.00182947	0.00688819	0.0369518	0.674341	0.0517344	0.0856718	0.0786322	0.0440629	0.150621	0.252883	0.277011	0.0216647
0	TRAV40 TRAJ47 CLLMEYGNKLVF TRBV6-5 TRBJ2-7 CASQSYRVGSEQYF	SPNNFLSYYRLTRFLSRVIK	3.84474e-05	6.03221e-05	6.64249e-05	5.22361e-05	6.82428e-05	6.90003e-05	0.000153424	2.61705e-05	4.20325e-05	7.40044e-05	0.00177139	0.00139081	0.000803146	0.000610099	0.0021807	0.00298743	0.00205909	0.00107087	0.000683147	0.00637425	0.00658503	0.810649	0.00330338	0.0918043	0.382354	0.0305957	0.700541	0.0469803	0.483788	0.151289
0	TRAV9-2 TRAJ43 CALSDPVNDMRF TRBV11-2 TRBJ1-5 CASSLRGRGDQPQHF	SPNNFLSYYRLTRFLSRVIK	0.00277616	0.00142666	0.00246666	0.00177492	0.00134443	0.0016286	0.00116373	0.00315133	0.00232862	0.00114364	0.0144144	0.0148503	0.00947224	0.00709169	0.0142659	0.0167204	0.018932	0.00951817	0.00768966	0.0535283	0.0646223	0.400155	0.284083	0.515534	0.425603	0.914089	0.141333	0.0553135	0.548921	0.0149286
0	TRAV8-6 TRAJ20 CAVTSNDYKLSF TRBV5-6 TRBJ2-7 CASSLRSRAYEQYF	SPNNFLSYYRLTRFLSRVIK	0.0188166	0.026308	0.0248251	0.0212156	0.0103274	0.0312951	0.0200545	0.0195681	0.0210367	0.033564	0.00455972	0.0062209	0.00358223	0.00233247	0.0117837	0.00786878	0.00412371	0.00420104	0.00317933	0.0184041	0.0163738	0.224697	0.0666614	0.149493	0.322483	0.0205481	0.0112344	0.158935	0.300615	0.743256
0	TRAV38-1 TRAJ53 CAFEDSGGSNYKLTF TRBV7-9 TRBJ2-1 CASSHQAGALYNEQFF	SPNNFLSYYRLTRFLSRVIK	1.47939e-05	1.3988e-05	1.49817e-05	2.33998e-05	2.38032e-05	2.23558e-05	1.20149e-05	1.66656e-05	1.85733e-05	4.19012e-05	0.0037691	0.00253545	0.00184657	0.00225466	0.00457156	0.00563446	0.00687672	0.00304953	0.00140878	0.0138772	0.0277542	0.00366467	0.0120884	0.526927	0.134293	0.000433445	0.0298136	0.0205519	0.505752	0.111842
0	TRAV13-1 TRAJ4 CAASNRFSGGYNKLIF TRBV20-1 TRBJ2-1 CSARDRIAVYNEQFF	SPNNFLSYYRLTRFLSRVIK	0.0511107	0.0647585	0.119114	0.0753291	0.0726771	0.039182	0.0560836	0.0334605	0.030857	0.0714207	0.0310999	0.0137108	0.013002	0.00781577	0.0205386	0.0247225	0.029987	0.0140204	0.0106714	0.058437	0.525833	0.413693	0.301587	0.331696	0.448868	0.674111	0.0626203	0.133967	0.274436	0.644372
0	TRAV25 TRAJ56 CAGPYTGANSKLTF TRBV12-3 TRBJ2-1 CASSLGRRGGPYNEQFF	SPNNFLSYYRLTRFLSRVIK	6.02208e-05	6.0787e-05	6.27397e-05	0.00014892	6.69389e-05	6.08719e-05	0.0001114	8.31257e-05	4.1226e-05	0.000154189	0.00252196	0.00227806	0.000871359	0.0012228	0.00277753	0.00443687	0.00181999	0.0022312	0.00108598	0.00629062	0.0926302	0.0733742	0.220781	0.271479	0.417251	0.00226241	0.777056	0.143202	0.301385	0.354733
0	TRAV25 TRAJ28 CAEYSGAGSYQLTF TRBV4-1 TRBJ2-2 CASRLRWGAAAGELFF	SPNNFLSYYRLTRFLSRVIK	6.18844e-05	3.44792e-05	0.000104564	0.000133948	6.18141e-05	8.18562e-05	8.30191e-05	4.85868e-05	3.98398e-05	0.000143344	0.000928795	0.000782559	0.000191819	0.00028497	0.000557486	0.0022038	0.000562406	0.000756292	0.000291268	0.00281405	0.00996649	0.81318	0.0496143	0.279818	0.297386	0.0393489	0.210247	0.0309694	0.448448	0.330086
0	TRAV21 TRAJ50 CAVGTSYDKVIF TRBV6-5 TRBJ1-4 CASRPWTGANEKLFF	SPNNFLSYYRLTRFLSRVIK	0.000183209	9.09472e-05	0.000137709	8.47609e-05	8.47689e-05	9.35313e-05	6.04807e-05	7.60463e-05	0.000116696	0.00013088	0.000291172	0.000305051	9.84565e-05	7.15277e-05	0.000275562	0.000225563	0.000222211	0.000133376	6.81988e-05	0.00113801	0.248149	0.115772	0.109464	0.282908	0.399803	0.0213366	0.0322678	0.0224308	0.237001	0.0923889
0	TRAV12-3 TRAJ37 CAMSSLSGNTGKLIF TRBV6-5 TRBJ2-7 CASSYSWGAGYEQYF	SPNNFLSYYRLTRFLSRVIK	7.96535e-05	2.46596e-05	8.97081e-05	0.000191053	8.86974e-05	0.000116187	7.12769e-05	3.88494e-05	8.28492e-05	7.38554e-05	0.00100547	0.00154189	0.000901353	0.000590464	0.00285723	0.00224795	0.00185643	0.000868955	0.000658225	0.0043928	0.218468	0.168365	0.432872	0.505353	0.451566	0.0551206	0.0160992	0.0510348	0.0885925	0.206341
0	TRAV22 TRAJ56 CAVGGLSGANSKLTF TRBV9 TRBJ2-3 CASSVALAGAEYF	SPNNFLSYYRLTRFLSRVIK	0.0499264	0.044708	0.0296682	0.0492954	0.0312101	0.0451923	0.0400696	0.0229375	0.0648181	0.0524065	0.0461617	0.0354813	0.0172516	0.0226258	0.0371399	0.0559887	0.0600208	0.0384303	0.0179808	0.0934062	0.936231	0.743236	0.210248	0.394122	0.338044	0.366176	0.704641	0.0815007	0.257654	0.0688728
0	TRAV10 TRAJ12 CVVRGMDSSYKLIF TRBV15 TRBJ1-5 CATSSEDSSNQPQHF	SPNNFLSYYRLTRFLSRVIK	0.00397951	0.00693917	0.00665113	0.00989421	0.00343681	0.00391797	0.00434944	0.00293394	0.00447023	0.00909486	0.0113506	0.0124435	0.00558597	0.00698727	0.00896249	0.0152883	0.0102342	0.00700524	0.00357485	0.0482974	0.491047	0.45428	0.001194	0.227998	0.350725	0.174369	0.00222546	0.0421209	0.349427	0.196392
0	TRAV34 TRAJ30 CGADFLMNRDDKIIF TRBV12-3 TRBJ2-3 CASRAVINTDTQYF	SPNNFLSYYRLTRFLSRVIK	0.000497416	0.000145287	0.000326875	0.000412712	0.000120055	0.000353305	0.000409332	0.00025931	0.000317362	0.000409245	0.0142645	0.0158584	0.0114542	0.0107076	0.0190792	0.0367474	0.0204581	0.0118814	0.0131778	0.0475795	0.14638	0.0171314	0.0712438	0.218236	0.438637	0.00745228	0.522531	0.090102	0.62762	0.329153
0	TRAV8-1 TRAJ38 CAVTVVNAGNNRKLIW TRBV12-4 TRBJ2-3 CASSLGLPGTDTQYF	SPNNFLSYYRLTRFLSRVIK	0.000522813	0.000504952	0.000479702	0.000196843	0.000246651	0.00034223	0.000361466	0.000428838	0.000891153	0.000391153	0.00693379	0.00625761	0.00248606	0.0029937	0.00828978	0.00730399	0.00765574	0.0035773	0.00431747	0.0254479	0.711881	0.0725599	0.652982	0.452128	0.217903	0.0330711	0.308806	0.195523	0.537546	0.193512
0	TRAV35 TRAJ26 CAGLPYGQNFVF TRBV18 TRBJ1-3 CASSPVGWGNTIYF	SPNNFLSYYRLTRFLSRVIK	3.93414e-05	5.75395e-05	4.91196e-05	7.48635e-05	2.69181e-05	8.48659e-05	4.52306e-05	6.77822e-05	6.28779e-05	9.86147e-05	0.00278729	0.00267166	0.000946735	0.00111389	0.00224843	0.00337912	0.00189871	0.00155714	0.0013275	0.00818073	0.242113	0.418235	0.496857	0.372183	0.253362	0.624629	0.053806	0.0182799	0.136546	0.349693
0	TRAV5 TRAJ5 CAEGDTGRRALTF TRBV4-1 TRBJ2-7 CASSPGASYEQYF	SPNNFLSYYRLTRFLSRVIK	9.07221e-06	2.40229e-06	4.72171e-06	3.30611e-06	5.81096e-06	3.7732e-06	3.01806e-06	2.51382e-06	7.01655e-06	9.49243e-06	0.000183544	0.000106334	2.71696e-05	3.22499e-05	0.000208229	0.000161886	0.000113319	9.9271e-05	2.92513e-05	0.000660605	0.842172	0.235355	0.423336	0.356971	0.104158	0.0207912	0.580944	0.015624	0.230293	0.710983
0	TRAV12-2 TRAJ27 CAVTSNAGKSTF TRBV28 TRBJ1-2 CASSLSAAGGGYGYTF	SPNNFLSYYRLTRFLSRVIK	1.11482e-05	1.16678e-05	2.68445e-05	1.66676e-05	1.19045e-05	1.57271e-05	7.88539e-06	9.18292e-06	7.92871e-06	2.40291e-05	0.000911482	0.000462566	0.000246082	0.000216564	0.000678161	0.000496887	0.000443946	0.000237597	0.000117644	0.00229994	0.881349	0.655885	0.850322	0.394422	0.153009	0.0575018	0.155734	0.0250606	0.14285	0.165815
0	TRAV14/DV4*02 TRAJ57 CAMRGASQGGSEKLVF TRBV5-1 TRBJ2-1 CASSLTSGGFDEQFF	SPNNFLSYYRLTRFLSRVIK	0.000954374	0.00067777	0.000829566	0.000975828	0.000964251	0.00245513	0.000978843	0.000859319	0.000862959	0.00093633	0.00673153	0.00976315	0.00509477	0.00394488	0.0124551	0.0155075	0.0085905	0.00776124	0.00337667	0.0301136	0.00866479	0.083255	0.0171367	0.14873	0.0389492	0.00298434	0.0958306	0.0205809	0.530857	0.0701173
0	TRAV5 TRAJ43 CAERGWDNDMRF TRBV11-2 TRBJ2-2 CASSADSNGELFF	SPNNFLSYYRLTRFLSRVIK	1.28917e-05	5.48764e-06	8.7694e-06	7.5119e-06	9.21265e-06	8.96527e-06	4.36357e-06	2.87628e-06	4.15872e-06	6.45203e-06	0.000444306	0.000602932	0.000264347	0.000140514	0.00123097	0.000845841	0.000749065	0.000197531	0.000419308	0.00201048	0.78638	0.76948	0.013118	0.380816	0.170754	0.100165	0.191042	0.0101033	0.173075	0.297527
0	TRAV38-2/DV8 TRAJ48 CAYRSSNFNEKLTF TRBV15 TRBJ1-6 CATSSFRMTGDNSPLHF	SPNNFLSYYRLTRFLSRVIK	0.000135074	9.38675e-05	0.000205197	0.000343819	0.000192634	0.000233284	0.000179643	0.000110754	0.000155612	0.000111215	0.000516922	0.000372278	0.00018913	9.97179e-05	0.000999765	0.00155029	0.000600149	0.000576077	0.000224488	0.00292931	0.0644745	0.0420767	0.0641248	0.502319	0.371579	0.35505	0.252557	0.390769	0.53691	0.478183
0	TRAV4 TRAJ43 CLVGGLARDMRF TRBV29-1 TRBJ2-2 CSVALGSDTGELFF	SPNNFLSYYRLTRFLSRVIK	0.00199824	0.0014696	0.00178872	0.00122758	0.00184117	0.00129388	0.00153059	0.00150558	0.00137083	0.00250873	0.00976565	0.00828935	0.00517125	0.00201464	0.00986301	0.0281258	0.0113453	0.00726261	0.00212826	0.0332	0.834699	0.808174	0.377278	0.362553	0.262286	0.355575	0.407312	0.30968	0.0567201	0.471741
0	TRAV38-1 TRAJ30 CAFMKRTNRDDKIIF TRBV5-1 TRBJ1-6 CASSGGTPYNSPLHF	SPNNFLSYYRLTRFLSRVIK	0.00253941	0.00135744	0.00308076	0.00661027	0.00259081	0.00411885	0.00175849	0.00213996	0.00368999	0.00490989	0.0162625	0.0212204	0.00968691	0.00771798	0.015925	0.0327024	0.0339588	0.00687567	0.00766556	0.0345411	0.0141813	0.116544	0.0488117	0.577127	0.408772	0.20556	0.698631	0.192169	0.371295	0.458941
0	TRAV22 TRAJ40 CAVDSATSGTYKYIF TRBV6-5 TRBJ1-1 CASSYQGTEAFF	SPNNFLSYYRLTRFLSRVIK	0.0232242	0.0613955	0.0521913	0.0223341	0.0384561	0.0301477	0.0468113	0.0318823	0.0266194	0.033882	0.0216583	0.0424322	0.019594	0.0177385	0.0378373	0.0500373	0.0340204	0.0265106	0.015604	0.0930361	0.543954	0.730528	0.291287	0.183573	0.280559	0.738096	0.646315	0.231298	0.358359	0.337292
0	TRAV35 TRAJ48 CAGPSAKLTF TRBV9 TRBJ2-2 CASSPTGTGELFF	SPNNFLSYYRLTRFLSRVIK	4.4809e-05	1.99461e-05	5.30224e-05	6.34912e-05	3.45795e-05	5.38671e-05	7.27261e-05	2.01895e-05	2.19458e-05	6.62438e-05	0.000100322	9.18254e-05	4.03375e-05	4.84926e-05	0.00033793	0.000339509	9.31307e-05	0.000147789	4.5547e-05	0.000936798	0.747793	0.150218	0.732312	0.0695863	0.327048	0.865132	0.109208	0.508158	0.635036	0.374484
0	TRAV23/DV6 TRAJ48 CAAPPVSNFGNEKLTF TRBV7-9 TRBJ1-2 CASSLAGRNYGYTF	SPNNFLSYYRLTRFLSRVIK	0.000391412	0.000122332	0.000437348	0.000631185	0.000274952	0.000365062	0.000269002	0.000157762	0.000192468	0.000398178	0.00103443	0.000505956	0.000434819	0.000217614	0.000874693	0.00103416	0.000976344	0.000350943	0.000282992	0.0030165	0.688187	0.879565	0.197108	0.489323	0.309517	0.87733	0.126413	0.176452	0.236436	0.394997
0	TRAV41 TRAJ32 CAVRGGGATNKLIF TRBV5-6 TRBJ2-2 CASSSDRVRELFF	SPNNFLSYYRLTRFLSRVIK	0.00476061	0.00352033	0.00585002	0.00389948	0.00229164	0.00378817	0.00312345	0.00178898	0.00489034	0.00374542	0.0416039	0.0409485	0.0316107	0.014485	0.0219595	0.0512295	0.0436193	0.0233978	0.019449	0.0868027	0.425168	0.519995	0.682885	0.371971	0.197016	0.849815	0.78379	0.451484	0.440329	0.385273
0	TRAV8-1 TRAJ32 CAVIGYGGATNKLIF TRBV19 TRBJ2-1 CASSDLLALREQFF	SPNNFLSYYRLTRFLSRVIK	0.00341578	0.00244559	0.00408138	0.00429299	0.00144113	0.00489439	0.00513677	0.00255441	0.00456473	0.00435417	0.0431156	0.0267737	0.0120006	0.0092625	0.0242577	0.0440392	0.0186957	0.0136333	0.0159371	0.112957	0.245831	0.201895	0.231707	0.298681	0.285068	0.231269	0.773978	0.258103	0.650076	0.544339
0	TRAV1-2 TRAJ20 CAPESNDYKLSF TRBV7-9 TRBJ2-7 CASSMGQASYEQYF	SPNNFLSYYRLTRFLSRVIK	0.000256701	0.000339751	0.000346669	0.000346471	0.000423183	0.000615975	0.000163955	0.000186481	0.000556964	0.000211368	0.00194068	0.000811021	0.000289424	0.000381106	0.000854761	0.00128281	0.000543182	0.000452477	0.000479088	0.00437328	0.117925	0.100568	0.210329	0.43796	0.329584	0.0491215	0.588804	0.173247	0.265905	0.260739
0	TRAV9-2 TRAJ6 CALTLSGGSYIPTF TRBV4-2 TRBJ2-3 CASSQEVVLSTDTQYF	SPNNFLSYYRLTRFLSRVIK	0.00107682	0.0011804	0.00131317	0.000469995	0.000659113	0.000783715	0.000663581	0.000801558	0.00101443	0.000452092	0.00951228	0.0121534	0.00706405	0.00591606	0.0123752	0.02247	0.0177805	0.00606029	0.00440736	0.0301366	0.00500426	0.015101	0.422751	0.407325	0.342817	0.000437647	0.213758	0.0919381	0.400473	0.0143206
0	TRAV23/DV6 TRAJ49 CAARSAGNQFYF TRBV3-1 TRBJ2-3 CASSQEYRGSDTQYF	SPNNFLSYYRLTRFLSRVIK	0.00175358	0.00226211	0.00312067	0.00169894	0.00100966	0.0021235	0.00120259	0.0010346	0.00132649	0.00207849	0.00224648	0.00224601	0.000754872	0.000608504	0.00324051	0.00251673	0.00237874	0.00203613	0.0013336	0.00746445	0.144151	0.149024	0.160951	0.0906614	0.169527	0.088353	0.00922018	0.402647	0.193515	0.159055
0	TRAV12-1 TRAJ29 CVVNIVDRSGNTPLVF TRBV7-9 TRBJ2-2 CASSGRASGTYTGELFF	SPNNFLSYYRLTRFLSRVIK	2.54171e-07	1.42203e-07	1.49011e-07	3.02762e-07	3.74577e-07	4.63544e-07	2.45404e-07	1.22493e-07	4.96453e-07	2.60235e-07	3.32681e-05	6.6994e-06	8.64574e-06	8.09283e-06	3.56858e-05	4.60536e-05	1.96336e-05	1.43418e-05	1.73937e-05	9.55472e-05	0.122577	0.912805	0.00766006	0.326288	0.352569	0.761987	0.442555	0.0238686	0.527386	0.282973
0	TRAV1-2 TRAJ24 CAVTRTDSWGKFQF TRBV20-1 TRBJ1-3 CSAPGEGYGNTIYF	SPNNFLSYYRLTRFLSRVIK	0.000154524	4.82653e-05	0.00014596	0.000136053	4.70372e-05	0.000186511	5.23708e-05	5.60336e-05	0.000136513	0.000118005	0.00393911	0.00574415	0.00109019	0.00193678	0.00441021	0.00759947	0.00407255	0.0041651	0.00182035	0.0195851	0.0216953	0.642748	0.0430224	0.072175	0.0602452	0.00135142	0.00596249	0.0822652	0.245406	0.125361
0	TRAV35 TRAJ28 CAGRKAGSLPTHF TRBV5-1 TRBJ1-5 CASSLRGGQPQHF	SPNNFLSYYRLTRFLSRVIK	0.0101564	0.0120468	0.0116959	0.0121121	0.0115793	0.0131165	0.0146047	0.00550955	0.00964198	0.00725367	0.0132261	0.00686175	0.00322644	0.00618648	0.00677177	0.0101126	0.00909779	0.00534506	0.00540736	0.0462085	0.0874634	0.0862582	0.673708	0.634167	0.204762	0.169999	0.00856698	0.264532	0.597858	0.195604
0	TRAV3 TRAJ29 CAVRDNSGNTPLVF TRBV4-1 TRBJ1-1 CASSQRQGLGNTEAFF	SPNNFLSYYRLTRFLSRVIK	0.000187764	9.19263e-05	0.000340642	0.000112558	0.000147346	8.5083e-05	0.000189387	0.000107572	0.000117669	9.78009e-05	0.00470841	0.0023734	0.000708248	0.00120395	0.00372263	0.00599719	0.00160724	0.00196117	0.00132751	0.0114095	0.344714	0.0669296	0.168819	0.433891	0.213157	0.489157	0.209172	0.193533	0.388163	0.120441
0	TRAV1-2 TRAJ28 CAVRGPYSGAGSYQLTF TRBV6-5 TRBJ1-6 CASTLRGQGDWRNSPLHF	SPNNFLSYYRLTRFLSRVIK	2.85957e-05	3.94676e-05	3.90256e-05	1.9863e-05	1.3917e-05	2.63282e-05	1.33451e-05	1.76406e-05	2.52864e-05	1.90992e-05	0.000361968	0.000283379	0.000136849	0.000177899	0.000266325	0.000867814	0.000432949	0.000288426	0.000165644	0.00183817	0.0360991	0.0280612	0.605479	0.145302	0.263907	0.34314	0.166116	0.375269	0.551863	0.378048
0	TRAV14/DV4 TRAJ30 CAMTRDDKIIF TRBV24-1 TRBJ1-5 CATSDLYPGIGNQPQHF	SPNNFLSYYRLTRFLSRVIK	0.00358644	0.00133154	0.00397935	0.0015026	0.00193553	0.00199356	0.00168556	0.00144093	0.00115758	0.00219819	0.0157581	0.0189714	0.0104624	0.00576495	0.0186937	0.0302795	0.0148255	0.00963351	0.0055679	0.0360345	0.545251	0.635795	0.0309102	0.476668	0.307235	0.143569	0.011668	0.582975	0.436182	0.496406
0	TRAV14/DV4 TRAJ12 CAMREGRSDSSYKLIF TRBV6-1 TRBJ2-5 CASSVYRDSHETQYF	SPNNFLSYYRLTRFLSRVIK	2.5818e-05	2.92515e-05	0.000117297	2.72657e-05	3.88015e-05	2.7748e-05	2.64042e-05	1.60222e-05	4.08705e-05	2.47849e-05	0.000596975	0.000615563	0.000314225	0.000236478	0.000440544	0.000721761	0.00099732	0.000316654	0.000244081	0.00192226	0.00507179	0.0445113	0.0370373	0.716221	0.221664	0.000456989	0.0552875	0.00857723	0.342058	0.0729889
0	TRAV29/DV5 TRAJ28 CAAITGAGSYQLTF TRBV7-9 TRBJ1-2 CASSDSGGHYGYTF	SPNNFLSYYRLTRFLSRVIK	2.43928e-05	4.08949e-05	4.25402e-05	1.74552e-05	2.0248e-05	2.31876e-05	2.09659e-05	1.62847e-05	2.22887e-05	4.65122e-05	0.00226648	0.0014561	0.000611104	0.00105824	0.00104355	0.00262166	0.0027202	0.000951267	0.00179221	0.00838615	0.0808293	0.0439111	0.0284708	0.434517	0.215565	0.00185761	0.00952241	0.0612436	0.170615	0.0486026
0	TRAV27 TRAJ43 CAGARNNNDMRF TRBV6-3 TRBJ2-7 CASSYHMRNYEQYF	SPNNFLSYYRLTRFLSRVIK	0.00245904	0.00245007	0.00696138	0.00676112	0.00179806	0.00296434	0.00317604	0.00381529	0.00752601	0.0041546	0.00212195	0.00277123	0.000660402	0.00130308	0.00254482	0.00655286	0.00159173	0.00163139	0.00126994	0.00851449	0.277793	0.446056	0.00569642	0.0679577	0.366378	0.00404555	0.00466231	0.297704	0.17409	0.24907
0	TRAV17 TRAJ33 CATAREDSNYQLIW TRBV11-2 TRBJ2-3 CASRTNEAFPDTQYF	SPNNFLSYYRLTRFLSRVIK	8.79851e-06	6.48905e-06	1.29986e-05	4.162e-06	1.13202e-05	8.64763e-06	7.10667e-06	9.31966e-06	2.42414e-05	6.68128e-06	0.0026727	0.00111885	0.000633928	0.000692674	0.00262949	0.00202783	0.00131335	0.00117532	0.000903226	0.0055645	0.00337729	0.0471492	0.0699013	0.261712	0.188965	0.015929	0.00575563	0.00525227	0.284723	0.593135
0	TRAV12-1 TRAJ15 CVVLNQAGTALIF TRBV20-1 TRBJ2-3 CSARDRDRQRDTQYF	SPNNFLSYYRLTRFLSRVIK	0.000389955	0.000502278	0.00042179	0.000673279	0.00103762	0.000430175	0.00053089	0.000161238	0.000660446	0.000955243	0.00286578	0.00109655	0.000724794	0.000806842	0.00199855	0.00269088	0.00220338	0.00109116	0.000601044	0.00641821	0.0536356	0.0558785	0.018284	0.027743	0.537067	0.0161618	0.00400031	0.0622992	0.604759	0.00923634
0	TRAV5 TRAJ26 CAESIDGQNFVF TRBV6-1 TRBJ2-1 CASSEAPREQFF	SPNNFLSYYRLTRFLSRVIK	0.000130851	9.81488e-05	9.64719e-05	9.07744e-05	0.000109952	0.000130621	0.000148335	5.08389e-05	0.000107907	0.000213255	0.00505765	0.00241455	0.00142814	0.00118369	0.00454479	0.00536736	0.00397082	0.00220366	0.00304079	0.0203011	0.0550865	0.240127	0.00957298	0.546253	0.396942	0.0147441	0.244464	0.0649395	0.375171	0.252492
0	TRAV29/DV5 TRAJ4 CAASFNSGGYNKLIF TRBV7-9 TRBJ2-1 CASSLEREGDNEQFF	SPNNFLSYYRLTRFLSRVIK	0.0004774	0.00039884	0.000457953	0.000563571	0.000655939	0.00069433	0.000819928	0.000162945	0.000453285	0.000461492	0.0559616	0.0700683	0.0263153	0.0150201	0.051622	0.10342	0.0980273	0.0362711	0.0328146	0.0838721	0.343613	0.0668355	0.165465	0.30415	0.475994	0.613763	0.0207474	0.00372431	0.312962	0.591287
0	TRAV21 TRAJ39 CAVDNNAGNMLTF TRBV4-1 TRBJ1-2 CASSQEDRLPYGYTF	SPNNFLSYYRLTRFLSRVIK	2.61954e-05	1.94797e-05	3.75015e-05	2.42133e-05	1.79022e-05	1.58097e-05	2.9637e-05	1.98695e-05	2.92351e-05	1.84544e-05	0.000175656	0.00010606	2.7006e-05	2.7756e-05	9.42951e-05	0.000318753	8.90998e-05	0.000104493	5.25494e-05	0.000480275	0.578666	0.129433	0.208749	0.325543	0.214333	0.397826	0.078479	0.07216	0.245614	0.169219
0	TRAV8-3 TRAJ48 CAVGGDFGNEKLTF TRBV7-3 TRBJ2-3 CASSLGFGGPTDTQYF	SPNNFLSYYRLTRFLSRVIK	0.000765807	0.00123039	0.000437516	0.000612929	0.000847192	0.000551815	0.00057445	0.000418439	0.00083407	0.000876954	0.0020055	0.0017424	0.000804066	0.000519148	0.00238734	0.00168498	0.00233426	0.000797929	0.00113357	0.00687196	0.923782	0.772444	0.194818	0.40569	0.335918	0.365349	0.16603	0.222582	0.488113	0.336777
0	TRAV23/DV6 TRAJ26 CAASGRDNYGQNFVF TRBV9 TRBJ2-1 CASSVSDGGYNEQFF	SPNNFLSYYRLTRFLSRVIK	0.0011721	0.0025017	0.00350503	0.00502372	0.00134264	0.00161893	0.00190072	0.00309384	0.00143891	0.00336682	0.00550835	0.00489143	0.00275988	0.00302879	0.00811532	0.00687007	0.00547147	0.00349695	0.00464631	0.0314525	0.0473721	0.00834385	0.018173	0.1651	0.366918	0.00244197	0.0417486	0.139033	0.460555	0.317561
0	TRAV8-1 TRAJ40 CAVPSSGTYKYIF TRBV27 TRBJ1-5 CASSLGYGQEVEWPQHF	SPNNFLSYYRLTRFLSRVIK	0.0012457	0.000812362	0.00167987	0.0014563	0.000746579	0.00090503	0.000608334	0.000909934	0.00129016	0.000938922	0.00785495	0.0101211	0.00213664	0.00236205	0.0110546	0.0113673	0.00555781	0.00318557	0.00319384	0.0449647	0.552012	0.614665	0.652765	0.392067	0.450943	0.888215	0.47629	0.181975	0.260585	0.509442
0	TRAV29/DV5 TRAJ23 CAASVIKGGKLIF TRBV7-3 TRBJ2-3 CASSSTWEGGGDTQYF	SPNNFLSYYRLTRFLSRVIK	0.0003831	0.000484114	0.000383982	0.00164841	0.000361336	0.000965491	0.000971697	0.000655036	0.00115388	0.000996332	0.0219023	0.0330288	0.0148989	0.0123737	0.0353989	0.0440398	0.0351828	0.0142395	0.0226165	0.0547762	0.386208	0.490898	0.191741	0.48924	0.328697	0.72127	0.563987	0.0117478	0.15935	0.304931
0	TRAV26-1 TRAJ32 CIVRVSYGGATNKLIF TRBV4-1 TRBJ2-2 CASSQEEAGTGELFF	SPNNFLSYYRLTRFLSRVIK	0.00665603	0.00420061	0.00609945	0.0069154	0.00642316	0.00533581	0.00328108	0.0193999	0.00975557	0.0114826	0.0231843	0.0401075	0.0244835	0.0108713	0.0404047	0.113074	0.0338199	0.0232469	0.0145183	0.0838885	0.42383	0.246815	0.267406	0.432465	0.387307	0.127125	0.685507	0.389858	0.368281	0.380929
0	TRAV19 TRAJ5 CALSEALGGRRALTF TRBV7-9 TRBJ2-2 CASSFSDRVNTGELFF	SPNNFLSYYRLTRFLSRVIK	1.29828e-08	1.47674e-08	1.92162e-08	3.0268e-08	1.1502e-08	1.56656e-08	1.66374e-08	1.31415e-08	3.37581e-08	1.29553e-08	7.18011e-05	9.8807e-05	7.71276e-05	2.24309e-05	0.000406893	0.000326767	0.000301296	3.2234e-05	6.43464e-05	0.000248813	0.0403096	0.0386018	0.436734	0.151453	0.317565	0.308115	0.0888658	0.150489	0.0526654	0.325141
0	TRAV1-2 TRAJ33 CAVRDSNYQLIW TRBV20-1 TRBJ2-3 CSAREELAGDADTQYF	SPNNFLSYYRLTRFLSRVIK	3.0356e-06	1.73465e-06	1.67868e-06	1.84245e-06	1.71239e-06	2.46412e-06	1.41758e-06	2.85079e-06	2.43333e-06	1.98654e-06	0.002211	0.000974198	0.0003208	0.000580009	0.00170755	0.00225387	0.0012502	0.0011578	0.000573943	0.00836703	0.0928537	0.109005	0.127852	0.029328	0.20587	0.00546598	0.0409625	0.05079	0.210404	0.338812
0	TRAV19 TRAJ37 CALRLLSSNTGKLIF TRBV7-6 TRBJ2-1 CASSLGLGTSNEQFF	SPNNFLSYYRLTRFLSRVIK	0.000165225	0.000213416	0.000592444	0.000323491	9.07898e-05	0.000152854	6.34354e-05	0.000202899	0.000153564	0.000177542	0.00383741	0.00325213	0.00215117	0.00126246	0.00371681	0.00509035	0.00645838	0.00219749	0.00162269	0.0132233	0.0435472	0.749972	0.271573	0.497867	0.419356	0.70249	0.0548037	0.0738695	0.224122	0.311554
0	TRAV1-2 TRAJ31 CAVGISTSNPSGARLMF TRBV12-5 TRBJ2-7 CASGAAGTAYEQYF	SPNNFLSYYRLTRFLSRVIK	0.00102422	0.00118022	0.001186	0.00117359	0.000524244	0.00109265	0.00100876	0.000677759	0.00168215	0.00162502	0.00363098	0.00229369	0.000633263	0.000912246	0.0022924	0.00314621	0.00130964	0.00138288	0.0010652	0.00800733	0.573775	0.135784	0.0466793	0.486255	0.300463	0.686405	0.0717581	0.168581	0.155302	0.316504
0	TRAV19 TRAJ48 CALSDDSNFGNEKLTF TRBV6-1 TRBJ2-7 CASSEVFGTVLEQYF	SPNNFLSYYRLTRFLSRVIK	2.72835e-06	2.08432e-06	5.34215e-06	4.40808e-06	2.52978e-06	2.32955e-06	4.17485e-06	2.35509e-06	2.29493e-06	1.72264e-06	0.000274464	0.000223033	9.90494e-05	7.93759e-05	0.000308894	0.000215928	0.000431593	0.000112425	0.000118548	0.000852803	0.194301	0.93804	0.170676	0.0218503	0.262296	0.805322	0.0194217	0.39778	0.507007	0.43374
0	TRAV12-2 TRAJ52 CAALGAGGTSYGKLTF TRBV4-1 TRBJ2-5 CASSQDRPQLAGEKTQYF	SPNNFLSYYRLTRFLSRVIK	2.34476e-05	1.91748e-05	3.38554e-05	2.33283e-05	1.83762e-05	1.42953e-05	2.80691e-05	1.69595e-05	2.62494e-05	4.98115e-05	0.000333688	0.000181885	7.25578e-05	9.45546e-05	0.000477925	0.000517917	0.000341776	0.000153905	9.0832e-05	0.0012759	0.52701	0.117157	0.653621	0.431762	0.334935	0.0022907	0.0434561	0.0551546	0.292575	0.374292
0	TRAV13-1 TRAJ41 CAASIVYSGYALNF TRBV19 TRBJ2-1 CASSIDLGLASYNEQFF	SPNNFLSYYRLTRFLSRVIK	0.00160593	0.00172316	0.00136964	0.00182073	0.00105925	0.00136235	0.00236381	0.00160228	0.00231315	0.00218003	0.0271886	0.0181857	0.0151784	0.0147401	0.0382214	0.027385	0.0237614	0.0113967	0.0101371	0.0707421	0.312557	0.181811	0.269516	0.0605441	0.377979	0.132857	0.4788	0.156285	0.172577	0.194001
0	TRAV26-1 TRAJ28 CIVPSGAGSYQLTF TRBV7-9 TRBJ2-7 CASSLTSGQKYEQYF	SPNNFLSYYRLTRFLSRVIK	0.00253378	0.000662833	0.00138843	0.00183231	0.0011846	0.00157203	0.000682187	0.00130388	0.00189773	0.00322264	0.00142967	0.00170861	0.0010447	0.00111326	0.00184372	0.00267703	0.0023591	0.00110687	0.00137156	0.00470478	0.642431	0.753177	0.427675	0.0836195	0.367354	0.507388	0.132769	0.153112	0.550182	0.463701
0	TRAV3 TRAJ8 CAVRDLGNTGFQKLVF TRBV2 TRBJ1-3 CASIPGHTSGNTIYF	SPNNFLSYYRLTRFLSRVIK	0.00191635	0.00302301	0.00459356	0.00665949	0.00269524	0.00252742	0.00438123	0.00180443	0.00441193	0.00483912	0.0132877	0.0267279	0.00779263	0.00642668	0.0205452	0.0375068	0.0139464	0.0107189	0.00725741	0.0577276	0.0174165	0.125852	0.0201805	0.0555541	0.348081	0.000345677	0.152343	0.018249	0.0890935	0.33223
0	TRAV24 TRAJ30 CAFRDDKIIF TRBV18 TRBJ2-7 CASSPAGGTLYEQYF	SPNNFLSYYRLTRFLSRVIK	0.0274412	0.02031	0.0249748	0.0257316	0.0248158	0.0285052	0.0196899	0.0151348	0.0280118	0.029465	0.247873	0.261976	0.0731974	0.131438	0.0931173	0.255058	0.150806	0.151992	0.271373	0.361607	0.0126004	0.16848	0.201988	0.152226	0.0142203	0.000976562	0.0734208	0.0318597	0.744833	0.413271
0	TRAV8-3 TRAJ45 CAVGSIGSGGGADGLTF TRBV6-5 TRBJ2-7 CASGRSPYEQYF	SPNNFLSYYRLTRFLSRVIK	5.14356e-05	6.93109e-05	0.000108514	9.47037e-05	4.03181e-05	7.22012e-05	7.03945e-05	3.75618e-05	4.92951e-05	0.000103508	0.000778276	0.000828987	0.000348884	0.000362839	0.00122937	0.00137045	0.000972773	0.000677128	0.000291157	0.0039452	0.825639	0.535436	0.0830652	0.270044	0.196283	0.250626	0.684261	0.056677	0.582797	0.162477
0	TRAV1-2 TRAJ23 CAVSGEGGKLIF TRBV7-3 TRBJ1-2 CASSPPTNYGYTF	SPNNFLSYYRLTRFLSRVIK	0.00137734	0.000645491	0.00112499	0.0010594	0.000489924	0.00123655	0.00055714	0.000707922	0.00105727	0.000549242	0.00534201	0.00386556	0.00248235	0.00255959	0.00466699	0.0090069	0.00260424	0.0029341	0.00332556	0.0253207	0.289356	0.469266	0.034772	0.172226	0.142958	0.0213045	0.304054	0.0631782	0.291972	0.268512
0	TRAV1-2 TRAJ33 CAVMDSNYQLIW TRBV20-1 TRBJ2-1 CSVPQTEDYNEQFF	SPNNFLSYYRLTRFLSRVIK	3.3372e-06	1.14034e-06	2.24025e-06	2.15174e-06	1.79598e-06	1.01898e-06	9.9163e-07	1.54296e-06	2.69107e-06	1.72487e-06	0.000678648	0.000233624	5.84859e-05	0.000112343	0.000225195	0.00044347	0.000162097	0.000194521	0.000168838	0.00132775	0.214252	0.0427974	0.0237201	0.112992	0.324872	0.000707179	0.140166	0.0367036	0.36242	0.398978
0	TRAV8-1 TRAJ30 CAVTPNRDDKIIF TRBV6-5 TRBJ1-2 CASSYSSGGYGYTF	SPNNFLSYYRLTRFLSRVIK	0.000483437	9.22879e-05	0.000222736	0.00025253	0.000238135	0.000177425	0.000130905	0.000300228	0.000331544	0.000299442	0.000777346	0.00180736	0.000394676	0.000623386	0.000991909	0.00339759	0.00134821	0.000920783	0.000841714	0.00536623	0.437573	0.662554	0.00753528	0.100591	0.14051	0.214254	0.204898	0.0315869	0.303483	0.264129
0	TRAV39 TRAJ48 CAVDMGGLSNFGNEKLTF TRBV7-7 TRBJ2-2 CASSAFVLAANTGELFF	SPNNFLSYYRLTRFLSRVIK	0.000317763	0.000286954	0.000505078	0.000947201	0.000228617	0.000567012	0.000344023	0.000164571	0.000279695	0.000268383	0.00383503	0.00898889	0.00618779	0.00178533	0.0202527	0.0251815	0.0193832	0.00226111	0.00956357	0.0165037	0.00352547	0.966862	0.296397	0.341243	0.138787	0.282294	0.114693	0.031545	0.323295	0.359808
0	TRAV5 TRAJ45 CAESYSGGGADGLTF TRBV14 TRBJ1-1 CASSPLGAYTGFF	SPNNFLSYYRLTRFLSRVIK	4.48089e-05	2.19708e-05	4.24088e-05	1.46892e-05	3.18468e-05	1.23994e-05	2.53923e-05	2.00314e-05	1.50899e-05	2.42637e-05	0.000192419	0.000124265	6.43872e-05	5.89247e-05	0.00021897	0.000177478	0.00015066	0.000105352	8.30298e-05	0.00101286	0.0620778	0.191051	0.076092	0.219494	0.0830063	0.122182	0.456492	0.247278	0.15646	0.185886
0	TRAV6 TRAJ37 CALWPFSGNTGKLIF TRBV12-4 TRBJ1-5 CASSPRYSNQPQHF	SPNNFLSYYRLTRFLSRVIK	0.0350942	0.0343357	0.061643	0.0562975	0.0415133	0.0737096	0.0584795	0.0203269	0.040567	0.0314367	0.391201	0.61529	0.466698	0.315965	0.429835	0.604457	0.437222	0.476234	0.436882	0.660703	0.0185002	0.0448797	0.0294845	0.00627157	0.543747	0.0721578	0.0015153	0.0189109	0.623898	0.517223
0	TRAV12-2 TRAJ49 CAVLIGNQFYF TRBV18 TRBJ1-1 CASSAQGWTEAFF	SPNNFLSYYRLTRFLSRVIK	5.59323e-05	1.5894e-05	6.32267e-05	3.23034e-05	3.82784e-05	2.65352e-05	5.60774e-05	1.82664e-05	2.19542e-05	3.83607e-05	5.80435e-05	4.8291e-05	1.35638e-05	2.65493e-05	6.99769e-05	8.22464e-05	3.76434e-05	4.7441e-05	2.71007e-05	0.000411177	0.17913	0.856184	0.33042	0.422314	0.309607	0.0125921	0.693293	0.0781812	0.156716	0.33384
0	TRAV1-1 TRAJ13 CAVRTDSGGYQKVTF TRBV6-3 TRBJ2-1 CASSYGAGGYNEQFF	SPNNFLSYYRLTRFLSRVIK	5.51376e-05	4.53249e-05	6.68833e-05	6.27458e-05	5.44747e-05	7.61681e-05	5.17052e-05	6.16558e-05	3.07275e-05	8.79897e-05	0.000877537	0.00086901	0.00031368	0.000660583	0.0015126	0.00191959	0.00124909	0.000891265	0.00051559	0.00581421	0.0946797	0.15804	0.0230006	0.427472	0.37757	0.343928	0.00852057	0.216307	0.319697	0.398017
0	TRAV27 TRAJ33 CAGIPDSNYQLIW TRBV5-1 TRBJ1-3 CASSPDGLSGNTIYF	SPNNFLSYYRLTRFLSRVIK	0.00111698	0.000485733	0.00175121	0.00136327	0.000519405	0.000561239	0.00103866	0.000564484	0.000559164	0.000799445	0.0032201	0.00297623	0.00115505	0.000772331	0.00224925	0.00391145	0.00197695	0.00164791	0.00153524	0.00998538	0.570574	0.211544	0.0209419	0.505366	0.251399	0.130077	0.484914	0.134082	0.141772	0.57172
0	TRAV12-2 TRAJ24 CAVIDSWGKLQF TRBV7-9 TRBJ2-1 CASIRTSGNDNEQFF	SPNNFLSYYRLTRFLSRVIK	0.00083104	0.000731187	0.0011492	0.000481058	0.000409257	0.00111118	0.00165429	0.000675953	0.000696921	0.000884057	0.000731015	0.000753696	0.00040003	0.000160726	0.00117481	0.000689683	0.000729602	0.00020347	0.000241181	0.00171819	0.0279862	0.00916207	0.00764334	0.254791	0.243044	0.100805	0.00365913	0.0353207	0.534665	0.015672
0	TRAV10 TRAJ32 CVDGATNKLIF TRBV27 TRBJ1-2 CASSLSGTWGEGYTF	SPNNFLSYYRLTRFLSRVIK	0.000809423	0.000841508	0.00117438	0.00131052	0.000707289	0.000421077	0.000508856	0.000374052	0.000378388	0.000785252	0.00438514	0.00214279	0.00100137	0.0010356	0.00171009	0.00384929	0.0023136	0.00157774	0.000944334	0.00905854	0.169464	0.385076	0.0581675	0.335594	0.0248566	0.452455	0.827742	0.109499	0.315152	0.0768105
0	TRAV38-1 TRAJ57 CAFMTGEQGGSEKLVF TRBV5-1 TRBJ1-1 CASSPGGIEAFF	SPNNFLSYYRLTRFLSRVIK	0.000596781	0.000363916	0.000861282	0.00127336	0.000299127	0.000255875	0.00035693	0.000892009	0.000548307	0.000566175	0.0356635	0.0285628	0.024781	0.0152287	0.0259594	0.0288808	0.0377468	0.0195333	0.0102529	0.0636948	0.890414	0.470759	0.275318	0.484842	0.0945427	0.16605	0.839472	0.315636	0.389259	0.330304
0	TRAV4 TRAJ37 CLVGVYPSNTGKLIF TRBV19 TRBJ2-6 CASSKAETFPSSGANVLTF	SPNNFLSYYRLTRFLSRVIK	7.96519e-05	8.91252e-05	0.000172132	0.000167765	6.12515e-05	8.33755e-05	8.69394e-05	0.00012405	9.16366e-05	0.000156126	0.00030367	0.000248568	0.000108499	6.23722e-05	0.00084606	0.00113743	0.000415249	0.000523897	0.000134198	0.00218127	0.439748	0.0347375	0.253547	0.364558	0.521243	0.954712	0.118875	0.0213047	0.322974	0.376324
0	TRAV13-1 TRAJ50 CAASETSYDKVIF TRBV4-1 TRBJ2-3 CASSYRDTGTDTQYF	SPNNFLSYYRLTRFLSRVIK	2.47718e-08	5.93047e-08	4.27547e-08	5.85262e-08	2.37109e-08	9.60142e-08	3.10325e-08	4.13866e-08	6.51742e-08	7.23615e-08	4.3059e-06	3.18628e-06	1.80929e-06	2.31213e-06	5.59173e-06	4.72703e-06	4.93005e-06	3.5526e-06	1.97299e-06	1.63566e-05	0.00126663	2.69589e-05	0.00103045	0.186546	0.037775	0.00025937	0.00557914	0.00282419	0.00352168	0.00200754
0	TRAV13-1 TRAJ50 CAASETSYDKVIF TRBV7-9 TRBJ2-7 CASSFVDRVYEQYF	SPNNFLSYYRLTRFLSRVIK	2.39318e-08	1.26156e-08	3.37011e-08	2.52961e-08	1.76162e-08	4.65092e-08	1.66879e-08	2.31251e-08	3.58498e-08	2.55392e-08	3.8588e-06	4.41161e-06	1.35104e-06	2.23208e-06	1.08523e-05	5.66527e-06	4.964e-06	6.54781e-06	2.16304e-06	1.93081e-05	0.000117404	0.000151783	0.00129572	0.000425428	0.0134042	4.50481e-05	0.000569522	0.000228375	0.0019511	0.00143343
0	TRAV1-2 TRAJ33 CAVKDSNYQLIW TRBV5-6 TRBJ1-1 CASSLRDGSEAFF	SPNNFLSYYRLTRFLSRVIK	7.40825e-08	5.97811e-08	1.1643e-07	1.43538e-07	4.30669e-08	1.14176e-07	1.07656e-07	1.46871e-07	8.11212e-08	9.47637e-08	3.85764e-05	9.96176e-06	3.72991e-06	5.92803e-06	2.49979e-05	3.22833e-05	1.32396e-05	1.27453e-05	9.5971e-06	0.000114255	0.00109133	0.000831485	0.00706369	0.00130835	0.0203287	9.0924e-05	0.000344634	0.000305474	0.00905269	0.00163946
0	TRAV20 TRAJ9 CAVQARGTGGFKTIF TRBV28 TRBJ1-2 CASSANSGGYTF	SPNNFLSYYRLTRFLSRVIK	0.0464684	0.0895023	0.174507	0.100544	0.112947	0.0608845	0.0539333	0.0439389	0.0817896	0.0650867	0.11396	0.0739273	0.0210074	0.0217243	0.0679044	0.106475	0.0361814	0.0278087	0.0396269	0.198646	0.378122	0.975185	0.295352	0.0484749	0.341104	0.0366545	0.319561	0.0347492	0.0786054	0.298394
0	TRAV29/DV5 TRAJ49 CAASSGTGNQFYF TRBV5-6 TRBJ1-1 CASSLRDGSEAFF	SPNNFLSYYRLTRFLSRVIK	0.000453782	0.000402399	0.000379758	0.00051335	0.000443854	0.00063075	0.000676007	0.000514944	0.000328901	0.00100399	0.00210585	0.00130347	0.000862729	0.00125565	0.00152081	0.00266478	0.00238989	0.00156204	0.00143912	0.00478414	0.000796437	0.00975811	0.00411314	0.00139835	0.00239116	0.000294179	0.000793785	0.000263989	0.00410727	0.00137547
0	TRAV19 TRAJ23 CALSDAYNQGGKLIF TRBV6-5 TRBJ2-2 CASSPQWANTGELFF	SPNNFLSYYRLTRFLSRVIK	0.000726332	0.000497215	0.000683394	0.000828265	0.000385432	0.000511722	0.000702919	0.000461519	0.00077291	0.000843878	0.00197478	0.00481173	0.00226491	0.00175793	0.00426453	0.00694745	0.00392338	0.0021923	0.00196623	0.00861723	0.0763416	0.0227887	0.206164	0.346773	0.194828	0.91151	0.0243694	0.228246	0.460016	0.47543
0	TRAV17 TRAJ6 CATEGASGGSYIPTF TRBV27 TRBJ2-7 CASSLSGRPYEQYF	SPNNFLSYYRLTRFLSRVIK	4.03767e-05	3.12727e-05	5.54333e-05	8.28443e-05	2.98249e-05	4.63135e-05	2.6617e-05	3.31027e-05	5.57591e-05	0.000110267	0.000570961	0.000276473	0.000180346	0.000157847	0.000728689	0.0007522	0.000401605	0.000271041	0.000129292	0.00122543	0.00110629	0.00297284	0.00113389	0.000423044	0.0473314	0.000185907	0.00201762	0.00824377	0.123447	0.00333917
0	TRAV12-1 TRAJ31 CVVNMDNARLMF TRBV5-4 TRBJ2-1 CASSLGGGNNEQFF	SPNNFLSYYRLTRFLSRVIK	6.49351e-09	3.76196e-09	1.45209e-08	1.12592e-08	4.3688e-09	5.70509e-09	6.80842e-09	1.11309e-08	1.68574e-08	8.45517e-09	2.64995e-05	1.12715e-05	4.06733e-06	4.09244e-06	2.29855e-05	3.72547e-05	9.69579e-06	1.15366e-05	6.44142e-06	0.000129814	0.000365823	0.0194762	0.0038799	0.0273332	0.00842959	0.00123629	0.00245297	0.000824094	0.0687737	0.00989771
0	TRAV13-1 TRAJ50 CAAMETSYDKVIF TRBV15 TRBJ1-5 CATSTGDSNQPQHF	SPNNFLSYYRLTRFLSRVIK	2.8902e-09	9.81975e-10	1.71399e-09	1.53729e-09	5.68494e-10	2.24124e-09	6.00418e-10	1.12933e-09	2.15583e-09	7.70699e-10	5.13025e-07	6.06748e-07	1.99497e-07	3.01292e-07	2.5384e-06	1.08158e-06	1.12732e-06	1.02891e-06	1.72454e-07	5.32188e-06	0.000156373	0.000167638	0.000390321	0.0022355	0.0102542	0.000333548	0.000787824	0.0015797	0.0197478	0.00195152
0	TRAV19 TRAJ3 CALSGPYSSASKIIF TRBV12-4 TRBJ2-3 CASSAEGQTFSTDTQYF	SPNNFLSYYRLTRFLSRVIK	0.000763397	0.000723066	0.00118132	0.000759494	0.000495166	0.00138634	0.000977935	0.000548249	0.00112708	0.000657912	0.0377218	0.0495952	0.0182696	0.0170311	0.0254322	0.0409203	0.0606468	0.0175677	0.0143045	0.0848694	0.123768	0.0218043	0.162742	0.433016	0.309276	0.0231729	0.67457	0.483433	0.349116	0.350984
0	TRAV13-2 TRAJ53 CAETHSGGSNYKLTF TRBV4-2 TRBJ2-1 CASSQDRSGSSYNEQFF	SPNNFLSYYRLTRFLSRVIK	1.45973e-06	7.75905e-07	1.16301e-06	9.60479e-07	5.63657e-07	1.13412e-06	7.64207e-07	4.60404e-07	1.07761e-06	1.45492e-06	0.000568143	0.000363003	0.000230736	0.000216619	0.00157207	0.00160804	0.000929617	0.000535488	0.000386494	0.00488037	0.000188261	1.56398e-05	0.00089258	0.00967658	0.0184873	5.77905e-05	0.000722885	0.00159982	0.00349885	0.00128481
0	TRAV5 TRAJ50 CAESETSYDKVIF TRBV5-1 TRBJ1-1 CASRAVEGKRGAEAFF	SPNNFLSYYRLTRFLSRVIK	8.59367e-08	1.4266e-07	1.1177e-07	9.70265e-08	7.15306e-08	1.06085e-07	8.50204e-08	1.40484e-07	1.14483e-07	1.16854e-07	2.96098e-05	7.23198e-05	4.73866e-05	2.11588e-05	0.000202417	0.000148566	0.000149287	5.81073e-05	5.44898e-05	0.000170615	0.000344485	0.00159273	0.00580224	0.0135618	0.149921	9.1171e-05	0.0163873	0.00176281	0.271636	0.00301585
0	TRAV29/DV5 TRAJ44 CAASTTGTASKLTF TRBV4-1 TRBJ2-3 CASSPSRSGADTQYF	SPNNFLSYYRLTRFLSRVIK	6.35066e-05	0.000157546	9.86377e-05	0.000210759	0.000236771	0.000200494	0.000150253	6.90247e-05	0.000169733	0.000101908	0.00287774	0.00149496	0.000974689	0.00105255	0.00266767	0.00311066	0.00369119	0.00172724	0.00140959	0.00797018	0.487873	0.665993	0.0884428	0.333246	0.388386	0.053079	0.765448	0.193384	0.627844	0.29508
0	TRAV13-2 TRAJ45 CADSGGGADGLTF TRBV5-6 TRBJ2-4 CASSSEGQVAKNIQYF	SPNNFLSYYRLTRFLSRVIK	5.15384e-08	3.04122e-08	5.53626e-08	4.94691e-08	2.14914e-08	7.8053e-08	5.51282e-08	3.60984e-08	4.23735e-08	7.59029e-08	1.50087e-06	1.71904e-06	3.7807e-07	5.72091e-07	5.28305e-06	2.51539e-06	2.5116e-06	2.4633e-06	5.87211e-07	7.88344e-06	0.013595	0.00650465	0.000488132	0.0355107	0.0090827	0.000888914	0.0021919	9.37894e-05	0.194698	0.00317046
0	TRAV27 TRAJ50 CAGAKETSYDKVIF TRBV7-9 TRBJ2-7 CASSSAAAYEQYF	SPNNFLSYYRLTRFLSRVIK	3.36052e-08	8.32631e-09	1.48067e-08	1.35473e-08	1.00665e-08	2.65296e-08	1.69932e-08	3.25591e-08	5.71318e-08	2.21208e-08	2.03676e-05	2.06732e-05	7.0985e-06	9.09711e-06	5.56426e-05	3.7036e-05	2.01561e-05	2.59408e-05	7.36783e-06	9.14881e-05	9.7844e-05	6.691e-05	0.000513375	0.0014011	0.0165471	7.83823e-05	0.000887245	0.000806093	0.0236595	0.0163232
0	TRAV13-1 TRAJ50 CAASETSYDKVIF TRBV4-1 TRBJ2-1 CASSLLAGEYNEQFF	SPNNFLSYYRLTRFLSRVIK	2.34754e-09	5.37486e-09	5.83053e-09	3.19836e-09	3.22661e-09	6.69034e-09	4.74467e-09	4.10837e-09	7.58112e-09	8.64446e-09	1.72311e-06	1.55425e-06	7.46914e-07	1.00498e-06	4.27106e-06	1.77542e-06	2.69939e-06	1.37041e-06	5.1032e-07	8.40356e-06	6.64713e-05	2.13592e-05	0.000670284	0.000353456	0.00587389	0.000153542	0.000234544	0.000849903	0.00321808	0.00170991
0	TRAV13-2 TRAJ45 CADSGGGADGLTF TRBV5-5 TRBJ2-7 CASSGPGGVDEQYF	SPNNFLSYYRLTRFLSRVIK	1.20286e-08	4.13118e-09	7.97242e-09	1.23058e-08	7.87359e-09	1.78087e-08	5.70654e-09	5.42011e-09	7.36041e-09	2.06984e-08	5.40183e-07	3.71558e-07	8.88117e-08	2.47228e-07	2.02589e-06	5.83899e-07	5.99262e-07	6.74157e-07	2.35361e-07	2.48686e-06	0.000372708	0.000103157	3.76385e-05	0.000170589	0.00583762	0.000275135	0.000927955	4.75494e-05	0.00104731	0.00073418
0	TRAV8-4 TRAJ30 CAVSERLWDDKIIF TRBV5-6 TRBJ1-1 CASSLRDGSEAFF	SPNNFLSYYRLTRFLSRVIK	1.23475e-07	1.13348e-07	1.64162e-07	4.15241e-07	3.03469e-07	1.95936e-07	2.22e-07	6.72283e-07	4.01561e-07	2.14771e-07	6.184e-05	5.87549e-05	2.45672e-05	3.80055e-05	0.000149027	0.000166986	8.82465e-05	8.00382e-05	2.50855e-05	0.000417756	0.000157326	0.000210494	0.0135463	0.000688076	0.005739	9.24635e-05	0.00148714	0.0006558	0.0021635	0.000833183
0	TRAV26-2 TRAJ43 CILREFYNDMRF TRBV10-3 TRBJ1-2 CAISESNKGTPGYTF	SPNNFLSYYRLTRFLSRVIK	4.21501e-07	7.38131e-07	7.7435e-07	5.08663e-07	4.05821e-07	6.0026e-07	2.70401e-07	2.04973e-06	8.07531e-07	9.79693e-07	0.00020736	0.000208919	4.70453e-05	5.74768e-05	0.000467601	0.000501753	0.00017873	0.000174041	6.37504e-05	0.000930208	0.00396168	0.317697	0.00776723	0.0100735	0.015772	0.00201473	0.00426456	0.0353265	0.340609	0.0646322
0	TRAV12-3 TRAJ9 CARGGGFKTIF TRBV12-3 TRBJ2-2 CASSFSGNTGELFF	SPNNFLSYYRLTRFLSRVIK	1.16426e-06	7.3046e-07	4.16528e-07	6.56965e-07	5.51376e-07	1.10005e-06	7.96566e-07	8.90167e-07	6.5583e-07	1.42011e-06	0.000206893	0.000422167	0.000200085	0.000155125	0.000263814	0.000590139	0.000266317	0.000390913	0.00017159	0.000653622	0.000246316	7.38007e-05	0.000427812	0.000422865	0.00828037	0.000428349	0.000842154	4.76602e-05	0.00854307	0.00106353
0	TRAV23/DV6 TRAJ43 CAASGNHDMRF TRBV12-3 TRBJ2-2 CASSFSGNTGELFF	SPNNFLSYYRLTRFLSRVIK	7.71254e-07	1.55267e-06	4.90714e-07	1.7388e-06	6.72636e-07	7.73305e-07	9.28971e-07	1.35242e-06	4.50999e-07	2.2398e-06	1.32335e-05	1.053e-05	3.06437e-06	2.79836e-06	2.1368e-05	1.32221e-05	1.2645e-05	3.32487e-06	4.06656e-06	3.46575e-05	0.00235873	0.000856757	0.00108835	0.000448942	0.00950897	0.000206947	0.000437468	7.78392e-05	0.00468796	0.00183013
0	TRAV8-6 TRAJ47 CAVSDMEYGNKLVF TRBV7-3 TRBJ2-1 CASSLIVAGGYNEQFF	SPNNFLSYYRLTRFLSRVIK	3.13806e-05	3.70498e-05	9.71581e-05	5.56811e-05	4.18816e-05	3.34256e-05	5.54558e-05	2.18546e-05	7.17233e-05	7.68441e-05	0.00445135	0.0028029	0.00223786	0.00172004	0.00561005	0.00592979	0.00210897	0.0023437	0.0012618	0.0105999	0.00290871	0.0022043	0.0016036	0.00690132	0.135699	0.00666228	0.000264138	0.00180531	0.0548143	0.0130925
0	TRAV13-1 TRAJ50 CAASETSYDKVIF TRBV4-3 TRBJ2-3 CASSQEWLAVSTDTQYF	SPNNFLSYYRLTRFLSRVIK	8.74261e-09	1.91913e-08	1.32076e-08	1.42526e-08	6.44498e-09	2.48484e-08	1.64566e-08	1.64613e-08	2.62601e-08	1.46798e-08	8.06944e-06	8.62961e-06	2.46548e-06	2.76763e-06	1.71164e-05	1.38044e-05	1.73556e-05	1.58656e-05	2.56666e-06	3.73825e-05	0.000206441	4.81394e-05	0.000766903	0.000567645	0.00378406	6.06803e-05	0.00121397	0.000911921	0.00143263	0.00140494
0	TRAV13-1 TRAJ50 CAATETSYDKVIF TRBV7-9 TRBJ2-5 CASSPLGKQETQYF	SPNNFLSYYRLTRFLSRVIK	2.35476e-09	2.18477e-09	1.72959e-09	2.75491e-09	2.39769e-09	4.48913e-09	1.80577e-09	2.56371e-09	6.82921e-09	1.80973e-09	9.7049e-07	1.60256e-06	6.03991e-07	1.13933e-06	6.4862e-06	3.91298e-06	2.11505e-06	2.36823e-06	6.32593e-07	8.58189e-06	0.00023964	0.000130415	0.00325352	0.0072633	0.0149581	0.00100917	0.000579983	0.00347885	0.0012939	0.00185806
0	TRAV8-3 TRAJ31 CAVGTARLMF TRBV27 TRBJ1-6 CASSLPGTGGSPLHF	SPNNFLSYYRLTRFLSRVIK	4.39271e-06	3.00024e-06	5.7013e-06	9.21536e-06	5.20056e-06	3.04421e-06	5.19743e-06	5.18763e-06	2.45218e-06	4.67555e-06	3.64351e-05	3.26018e-05	8.63161e-06	6.40498e-06	5.43768e-05	5.60768e-05	5.19011e-05	2.17478e-05	8.48035e-06	0.000154694	0.81423	0.51925	0.0268362	0.210751	0.0661458	0.255194	0.170043	0.103614	0.384762	0.206755
0	TRAV5 TRAJ6 CAEMEGGSYIPTF TRBV6-1 TRBJ2-3 CASSITEGEDSVSTDTQYF	SPNNFLSYYRLTRFLSRVIK	1.55883e-08	9.83758e-09	1.32723e-08	2.24201e-08	1.18412e-08	4.9987e-09	9.27359e-09	7.37953e-09	9.30465e-09	1.57412e-08	5.2824e-06	3.81598e-06	9.40945e-07	1.0574e-06	1.15928e-05	9.40269e-06	1.00704e-05	2.75947e-06	1.58983e-06	1.94248e-05	0.00092259	0.000351489	0.0014779	0.00301096	0.021843	0.000498086	0.00306648	0.00838354	0.0245288	0.00111273
0	TRAV19 TRAJ49 CALSEADTGNQFYF TRBV7-9 TRBJ2-2 CASSPRGEYTGELFF	SPNNFLSYYRLTRFLSRVIK	4.04124e-06	3.75866e-06	1.56018e-05	6.60662e-06	2.49097e-06	3.68631e-06	2.43264e-06	3.52096e-06	3.86361e-06	5.54972e-06	0.000130567	7.53697e-05	5.04732e-05	4.16538e-05	0.00029353	0.000335532	0.000144792	9.56532e-05	3.65999e-05	0.00058036	0.208038	0.208033	0.00117105	0.0391824	0.39784	0.207796	0.0116861	0.373291	0.552803	0.453077
0	TRAV13-1 TRAJ50 CAASETSYDKVIF TRBV7-9 TRBJ2-7 CASSLVGAEPYEQYF	SPNNFLSYYRLTRFLSRVIK	1.34296e-08	5.42416e-09	9.86118e-09	1.99422e-08	8.18288e-09	1.72271e-08	1.26544e-08	8.98448e-09	2.60699e-08	1.56144e-08	1.79685e-06	1.5606e-06	6.65597e-07	1.12678e-06	6.23852e-06	2.44555e-06	2.6316e-06	2.3042e-06	7.70062e-07	8.88645e-06	8.65078e-05	0.0001311	0.000319153	0.000772864	0.00893864	0.000161916	0.00232407	0.000576109	0.00661707	0.00155464
0	TRAV1-2 TRAJ33 CAVSDSNYQLIW TRBV20-1 TRBJ2-1 CSARGGTGELNEQFF	SPNNFLSYYRLTRFLSRVIK	6.65691e-06	6.46861e-06	5.67695e-06	5.859e-06	3.27378e-06	2.77593e-06	3.29961e-06	5.62443e-06	6.23939e-06	5.12554e-06	0.00114343	0.000541548	0.000144333	0.000248378	0.000692904	0.000564341	0.000459821	0.000302442	0.000232527	0.002475	0.00340617	0.00243416	0.00403401	0.194727	0.176492	0.000151277	0.00393853	0.00540629	0.126997	0.161102
0	TRAV26-2 TRAJ50 CILRETSYDKVIF TRBV11-2 TRBJ2-2 CASSLGVAGTNTGELFF	SPNNFLSYYRLTRFLSRVIK	2.09387e-08	5.07219e-09	1.17337e-08	3.33767e-08	1.20301e-08	3.09807e-08	7.62912e-09	9.00589e-09	7.90046e-09	6.24459e-09	0.000122219	7.24618e-05	4.0869e-05	2.89364e-05	0.000357213	0.000101746	9.48249e-05	5.00921e-05	4.16499e-05	0.000510372	0.00020954	0.000215709	0.00129202	0.00734118	0.0090262	0.000302851	0.00227863	0.00222698	0.00861177	0.00119567
0	TRAV13-1 TRAJ50 CAAGETSYDKVIF TRBV2 TRBJ2-2 CASSTPRQGSNTGELFF	SPNNFLSYYRLTRFLSRVIK	1.14766e-09	2.50072e-09	9.63978e-10	2.33804e-09	1.86684e-09	2.10136e-09	1.17162e-09	1.12247e-09	2.11048e-09	1.91422e-09	4.6767e-06	1.75668e-05	6.21588e-06	4.61382e-06	2.82969e-05	2.21762e-05	1.33662e-05	1.01859e-05	4.1551e-06	2.92643e-05	0.000156343	8.53815e-05	0.00107557	0.000477105	0.0099946	0.000660032	0.000970572	0.000177175	0.00687525	0.0015108
0	TRAV13-2 TRAJ50 CAEMETSYDKVIF TRBV10-1 TRBJ1-2 CASSRPVAVIYGYTF	SPNNFLSYYRLTRFLSRVIK	1.91861e-08	3.09517e-08	9.9452e-09	3.23885e-08	1.13892e-08	3.55935e-08	1.45766e-08	2.40134e-08	1.90964e-08	3.51344e-08	1.68062e-05	1.6537e-05	1.11841e-05	8.41838e-06	9.0397e-05	3.80337e-05	2.48501e-05	1.30975e-05	1.81195e-05	5.85751e-05	0.000684321	0.00034228	0.00155404	0.00391465	0.0167339	0.000326037	0.016581	0.00152618	0.0128195	0.00309652
0	TRAV14/DV4 TRAJ4 CAMSPRGYNKLIF TRBV4-1 TRBJ1-1 CASSQAGEGTEAFF	SPNNFLSYYRLTRFLSRVIK	4.84131e-05	4.98958e-05	0.000188096	7.71023e-05	8.11669e-05	3.335e-05	5.87896e-05	4.04309e-05	3.982e-05	7.37942e-05	0.00129909	0.000858388	0.00038411	0.000292701	0.00123228	0.00367011	0.000856016	0.00125213	0.000236926	0.00451812	0.268931	0.380604	0.0544994	0.494187	0.267868	0.0299887	0.00963691	0.157871	0.317382	0.245241
0	TRAV13-1 TRAJ50 CAASETSYDKVIF TRBV11-2 TRBJ2-3 CASLISGTDTQYF	SPNNFLSYYRLTRFLSRVIK	5.62642e-08	6.73253e-08	7.87242e-08	5.57102e-08	9.81755e-08	1.28097e-07	6.0833e-08	5.44192e-08	8.37981e-08	8.70944e-08	1.90927e-05	1.98161e-05	1.43739e-05	6.23887e-06	8.77195e-05	4.21324e-05	4.11319e-05	1.24596e-05	1.34731e-05	7.62201e-05	0.000290662	0.00110129	0.000492454	0.00425377	0.012814	0.000179321	0.00118503	0.00227681	0.0243954	0.00282598
0	TRAV17 TRAJ53 CATDASGGSNYKLTF TRBV6-1 TRBJ2-7 CASSATDRTYEQYF	SPNNFLSYYRLTRFLSRVIK	3.26847e-05	3.30594e-05	4.45074e-05	4.91726e-05	2.91555e-05	2.44509e-05	2.18245e-05	6.22568e-05	4.22005e-05	8.73641e-05	0.00330791	0.00342978	0.0019811	0.00307132	0.00640029	0.00961145	0.00458509	0.00374999	0.00158533	0.0177075	0.0106984	0.00695911	0.0237986	0.00173688	0.146938	0.00468737	0.00182533	0.0236274	0.123095	0.00747582
0	TRAV13-1 TRAJ50 CAASETSYDKVIF TRBV12-4 TRBJ2-2 CASSFSGNTGELFF	SPNNFLSYYRLTRFLSRVIK	2.4114e-07	2.11644e-07	2.01511e-07	1.79244e-07	1.52522e-07	1.73858e-07	1.99752e-07	2.33236e-07	1.73085e-07	2.08781e-07	1.26817e-05	2.32456e-05	5.64277e-06	1.08517e-05	4.72116e-05	2.57915e-05	1.56323e-05	1.71519e-05	1.15717e-05	4.54222e-05	5.80279e-05	1.06555e-05	0.000662982	7.58848e-05	0.00104851	4.78275e-05	0.000260085	6.22469e-05	0.00138602	0.00275624
0	TRAV13-1 TRAJ53 CAAFNSGGSNYKLTF TRBV20-1 TRBJ2-7 CSARDGRREYEQYF	SPNNFLSYYRLTRFLSRVIK	0.0034412	0.00287695	0.00250279	0.00291229	0.00224305	0.00423315	0.00308157	0.00245533	0.00231257	0.0060688	0.0426093	0.0442161	0.0174718	0.0151055	0.0563816	0.0749151	0.0348249	0.0375698	0.0212248	0.109659	0.212019	0.196478	0.354339	0.177652	0.356186	0.448339	0.723309	0.10725	0.557021	0.43813
0	TRAV9-2 TRAJ50 CALSETSYDKVIF TRBV12-3 TRBJ2-1 CASGPGQGEYNEQFF	SPNNFLSYYRLTRFLSRVIK	1.44223e-08	1.11963e-08	2.17382e-08	1.62113e-08	6.10629e-09	3.08385e-08	1.49168e-08	1.43634e-08	4.02613e-08	1.06468e-08	4.96819e-05	6.70663e-05	2.67153e-05	1.69999e-05	7.38829e-05	8.6668e-05	7.66781e-05	2.97399e-05	1.30968e-05	0.000100329	0.000123888	0.00114581	0.00234428	0.0602798	0.0739622	0.000175983	0.00445011	0.00574154	0.200176	0.00352785
0	TRAV12-2 TRAJ33 CAVNPLRDSNYQLIW TRBV4-1 TRBJ1-3 CASSQTRGAGNTIYF	SPNNFLSYYRLTRFLSRVIK	2.005e-05	1.57796e-05	8.43515e-05	2.70301e-05	2.54353e-05	9.44544e-06	1.53169e-05	3.70759e-05	2.26669e-05	5.73475e-05	9.42129e-05	8.77332e-05	4.13613e-05	3.35825e-05	0.000388478	0.000158862	0.000110329	6.71644e-05	4.39204e-05	0.000582308	0.00462499	0.0260318	0.00709859	0.00920728	0.320345	0.00859913	0.00579977	0.0785178	0.242925	0.0160897
0	TRAV16 TRAJ23 CALRNYNQGGKLIF TRBV7-9 TRBJ2-1 CASSLLVFSLNEQFF	SPNNFLSYYRLTRFLSRVIK	0.00908094	0.00459847	0.0105521	0.00872854	0.00588921	0.00973604	0.00454281	0.00723075	0.00646901	0.00763639	0.0085807	0.00515412	0.0029755	0.00272818	0.00422989	0.00631018	0.00444819	0.0031004	0.00262072	0.00902507	0.00193155	0.00149468	0.0054968	0.118585	0.370013	0.0055275	0.00053066	0.0251747	0.519905	0.0875968
0	TRAV9-2 TRAJ30 CALLNRDDKIIF TRBV7-9 TRBJ2-7 CASSFVDRVYEQYF	SPNNFLSYYRLTRFLSRVIK	1.27568e-08	1.03508e-08	3.44054e-08	1.35578e-08	9.99428e-09	1.89823e-08	2.45677e-08	1.09117e-08	1.03002e-08	3.37712e-08	0.000397896	0.000222141	7.26261e-05	9.40709e-05	0.000328226	0.000400736	0.000277762	9.12445e-05	0.000145177	0.000533943	0.00383925	0.311143	0.029392	0.00979152	0.297792	0.000827491	0.0470054	0.000246853	0.0874977	0.0756841
0	TRAV13-1 TRAJ50 CAASETSYDKVIF TRBV5-4 TRBJ2-5 CASRGGTATYQETQYF	SPNNFLSYYRLTRFLSRVIK	6.07204e-07	6.8865e-07	6.2448e-07	3.46612e-07	3.63048e-07	1.10614e-06	4.00008e-07	5.01638e-07	8.53464e-07	3.16445e-07	7.49595e-05	9.45197e-05	2.43765e-05	3.53017e-05	0.000136357	0.000179111	9.53325e-05	8.1562e-05	3.66059e-05	0.000343426	0.00368813	0.000128746	0.0064494	0.00971854	0.0194562	0.00142291	0.00126564	0.00103042	0.0123079	0.00306115
0	TRAV38-2/DV8 TRAJ34 CAYRSEGGTDKLIF TRBV3-1 TRBJ2-1 CASSQYEAGAYNEQFF	SPNNFLSYYRLTRFLSRVIK	0.000279241	0.000180494	0.000291975	0.000297998	0.000145762	0.000143087	0.000216934	0.000145265	0.00021043	0.000296914	0.0046767	0.00461992	0.00190121	0.00167483	0.00512831	0.00787	0.00385265	0.00316907	0.00092118	0.0220406	0.0807947	0.328689	0.031137	0.0251651	0.139141	0.00983813	0.00934797	0.00786951	0.432054	0.259602
0	TRAV17 TRAJ54 CATDGGGAQKLVF TRBV7-9 TRBJ1-5 CASSSSLAGDQPQHF	SPNNFLSYYRLTRFLSRVIK	7.54736e-05	1.73646e-05	5.19009e-05	2.86673e-05	2.62432e-05	5.80178e-05	3.75378e-05	2.35659e-05	5.25584e-05	3.81646e-05	0.000325014	0.000355766	0.000101053	0.000151382	0.000466108	0.00050652	0.000770085	0.000245874	0.000150646	0.00166701	0.84329	0.700661	0.500903	0.188401	0.346193	0.12031	0.462732	0.393473	0.341232	0.366473
0	TRAV13-1 TRAJ50 CAASETSYDKVIF TRBV6-6 TRBJ2-2 CASSYGFPTSGGNTGELFF	SPNNFLSYYRLTRFLSRVIK	1.8757e-08	1.4666e-08	2.04673e-08	1.77824e-08	1.04682e-08	3.14963e-08	1.7414e-08	2.45406e-08	1.93993e-08	1.32686e-08	3.82801e-06	2.12965e-05	1.22712e-05	3.60178e-06	4.35107e-05	3.46849e-05	2.71183e-05	8.57791e-06	8.0398e-06	3.69025e-05	6.84699e-05	2.33039e-05	0.00367907	0.000952125	0.00730765	2.98615e-05	0.000242323	0.000350714	0.00397843	0.00134742
0	TRAV12-1 TRAJ41 CVVNPSNSGYALNF TRBV29-1 TRBJ2-7 CSAGQGPYEQYF	SPNNFLSYYRLTRFLSRVIK	5.163e-06	9.94485e-07	1.25217e-06	1.24334e-06	2.01456e-06	7.98182e-07	1.63234e-06	8.00183e-07	1.49466e-06	2.56484e-06	0.000198279	6.83711e-05	4.39469e-05	0.000104019	0.000127201	0.000108071	8.75517e-05	6.75667e-05	4.3836e-05	0.000456746	0.532548	0.0231131	0.00100994	0.00842497	0.0133432	0.00456816	0.0173604	0.00131953	0.0777826	0.00345334
0	TRAV4 TRAJ13 CLVGDAYSGGYQKVTF TRBV12-3 TRBJ2-2 CASSFSGNTGELFF	SPNNFLSYYRLTRFLSRVIK	2.39391e-06	4.96946e-06	3.54594e-06	8.50989e-06	5.10671e-06	8.91712e-07	8.7107e-06	3.80425e-06	6.15886e-06	4.19175e-06	0.000268498	0.000155313	9.10061e-05	7.26471e-05	0.000343737	0.000525864	0.000279369	0.000186299	0.000108825	0.000670933	0.00157019	0.00182846	0.00108188	0.00545582	0.0283536	0.0023413	0.00201669	0.00124681	0.0572465	0.00381356
0	TRAV29/DV5 TRAJ54 CAAKRQGAQKLVF TRBV9 TRBJ1-1 CASSGTSKRDEAFF	SPNNFLSYYRLTRFLSRVIK	0.00126368	0.00150691	0.0031081	0.00257205	0.00294251	0.00190577	0.00232052	0.0023532	0.00315037	0.00414914	0.00838396	0.00700612	0.00192202	0.00435946	0.00560299	0.00849607	0.00722505	0.00382745	0.00357343	0.0166993	0.514533	0.11052	0.103395	0.484004	0.424556	0.28622	0.277176	0.475308	0.0491475	0.372521
0	TRAV13-1 TRAJ50 CAEAETSYDKVIF TRBV7-9 TRBJ1-3 CASSPLGGPKDTIYF	SPNNFLSYYRLTRFLSRVIK	4.36733e-09	6.61685e-09	5.59684e-09	5.3518e-09	3.27005e-09	8.43922e-09	3.00944e-09	4.28574e-09	8.29255e-09	2.1672e-09	6.99029e-07	8.39478e-07	2.99637e-07	4.50056e-07	2.88635e-06	1.64988e-06	1.37617e-06	1.97009e-06	4.42965e-07	5.93261e-06	0.000104806	2.73851e-05	0.00258201	0.000603378	0.0100576	6.47807e-05	0.000482708	0.00109515	0.00267318	0.00174603
0	TRAV8-3 TRAJ48 CAVVPEYISNFGNEKLTF TRBV4-1 TRBJ2-7 CASSPSTVSAEQYF	SPNNFLSYYRLTRFLSRVIK	6.3493e-06	4.11394e-06	6.72051e-06	1.55678e-05	3.43181e-06	5.00775e-06	5.48709e-06	6.19826e-06	5.09679e-06	5.73747e-06	0.000134184	0.000129758	3.49032e-05	2.79225e-05	0.000125888	0.000144013	0.000145666	8.21843e-05	5.54049e-05	0.00051965	0.601553	0.546513	0.00390962	0.316528	0.202884	0.00744614	0.44684	0.133317	0.57756	0.376295
0	TRAV12-1 TRAJ8 CVVTPPSMNTGFQKLVF TRBV6-1 TRBJ2-7 CASSEWQGGYEQYF	SPNNFLSYYRLTRFLSRVIK	0.000504706	0.000128602	0.000240241	0.000415016	0.000129899	0.00018926	0.000154973	6.71391e-05	0.000161741	0.000279033	0.000799414	0.000665482	0.000268182	0.000195017	0.000894928	0.001057	0.000512384	0.000508317	0.000457715	0.00259577	0.69279	0.885195	0.434367	0.210119	0.270128	0.366122	0.479312	0.116128	0.241775	0.37921
0	TRAV12-1 TRAJ28 CVVNILGAGSYQLTF TRBV6-1 TRBJ2-7 CASSETGGYEQYF	SPNNFLSYYRLTRFLSRVIK	1.60584e-06	1.91122e-07	6.32034e-07	5.425e-07	6.46329e-07	3.39896e-07	4.52179e-07	3.74444e-07	4.46803e-07	1.1347e-06	8.50875e-05	3.32791e-05	1.41884e-05	3.10212e-05	0.0001044	9.74825e-05	3.84305e-05	6.8435e-05	5.84009e-05	0.000424368	0.957388	0.596266	0.722561	0.377802	0.342516	0.899537	0.462759	0.0205032	0.123363	0.354887
0	TRAV12-1 TRAJ33 CVVNSLEDSNYQLIW TRBV5-1 TRBJ2-7 CASSVGQGYEQYF	SPNNFLSYYRLTRFLSRVIK	9.12578e-07	2.5228e-07	7.28124e-07	7.12778e-07	3.72152e-07	3.53484e-07	2.49616e-07	2.47309e-07	6.32169e-07	7.39936e-07	8.69499e-05	2.17431e-05	1.54004e-05	3.98323e-05	5.51262e-05	5.36847e-05	3.80239e-05	3.19001e-05	6.0612e-05	0.00016941	0.320077	0.87129	0.0758837	0.461437	0.0954123	0.779353	0.840113	0.27583	0.364889	0.209876
0	TRAV12-1 TRAJ40 CVVNIFTSGTYKYIF TRBV4-1 TRBJ2-7 CASSQVAGYEQYF	SPNNFLSYYRLTRFLSRVIK	1.47513e-06	4.35684e-07	7.56246e-07	9.93173e-07	1.00051e-06	5.43362e-07	4.87974e-07	6.69538e-07	1.30886e-06	2.17523e-06	0.000117494	0.000113735	2.85376e-05	3.47702e-05	0.000151911	0.000312319	8.18396e-05	0.000181345	5.79301e-05	0.000604006	0.720945	0.970446	0.250474	0.366835	0.444983	0.783932	0.851838	0.415942	0.342839	0.64347
0	TRAV12-1 TRAJ8 CVVNAPNTGFQKLVF TRBV6-1 TRBJ2-7 CASSEWRGYEQYF	SPNNFLSYYRLTRFLSRVIK	1.14929e-05	2.40738e-06	2.64739e-06	3.70164e-06	9.56287e-06	2.71623e-06	3.0363e-06	3.84891e-06	4.57631e-06	5.34203e-06	5.15432e-05	4.45231e-05	1.58251e-05	2.00672e-05	6.5144e-05	5.90181e-05	3.98616e-05	5.08188e-05	3.54316e-05	0.000216196	0.69342	0.932764	0.733258	0.524621	0.170348	0.946049	0.753967	0.301995	0.0958955	0.512159
0	TRAV12-1 TRAJ12 CVVNSLKDSSYKLIF TRBV9 TRBJ2-1 CASSVSQGYEQFF	SPNNFLSYYRLTRFLSRVIK	1.49024e-05	4.27216e-06	1.03415e-05	1.21531e-05	5.60637e-06	5.39365e-06	4.81802e-06	4.90874e-06	7.7703e-06	2.47435e-05	0.000913555	0.000161062	0.000160223	0.000328883	0.000282841	0.000470177	0.00021578	0.000176601	0.000379342	0.0011986	0.0940044	0.21631	0.209539	0.467481	0.11655	0.384099	0.607279	0.500274	0.419145	0.17762
0	TRAV12-1 TRAJ28 CVVNGLNSGAGSYQLTF TRBV4-3 TRBJ2-7 CASSQLGGYEQYF	SPNNFLSYYRLTRFLSRVIK	8.22454e-07	1.80046e-07	2.19841e-07	3.95511e-07	2.29125e-07	2.11149e-07	1.15845e-07	2.21418e-07	1.89982e-07	6.10131e-07	5.24066e-05	2.6866e-05	1.38286e-05	1.41492e-05	4.72642e-05	6.83391e-05	4.99339e-05	3.86e-05	2.65143e-05	0.000136196	0.932833	0.348521	0.352955	0.166004	0.402309	0.81366	0.825271	0.114143	0.327909	0.416345
0	TRAV12-1 TRAJ28 CVVNTLSYSGAGSYQLTF TRBV6-1 TRBJ2-7 CASSEATGYEQYF	SPNNFLSYYRLTRFLSRVIK	1.33977e-06	4.18136e-07	7.8773e-07	6.08293e-07	4.98971e-07	1.10258e-06	9.17305e-07	7.18113e-07	1.21458e-06	1.28689e-06	9.97568e-05	3.92382e-05	1.19461e-05	3.10854e-05	0.000119061	0.000131156	3.07533e-05	6.44416e-05	2.57023e-05	0.000461477	0.682169	0.678384	0.514041	0.446321	0.226746	0.953572	0.848777	0.446201	0.257721	0.459517
0	TRAV12-1 TRAJ41 CVVNIPTNSGYALNF TRBV6-4 TRBJ2-7 CASSESQGYEQYF	SPNNFLSYYRLTRFLSRVIK	1.62584e-06	5.11862e-07	9.63704e-07	7.04974e-07	1.2241e-06	1.0112e-06	1.24019e-06	4.47772e-07	1.5491e-06	2.56439e-06	0.000107949	2.71636e-05	1.41898e-05	2.94772e-05	5.98128e-05	6.03598e-05	2.05954e-05	3.22666e-05	4.22107e-05	0.000232861	0.95927	0.830898	0.910977	0.548524	0.339641	0.939735	0.881883	0.332643	0.0278057	0.452526
0	TRAV14/DV4 TRAJ49 CAMRGSTGNQFYF TRBV6-1 TRBJ2-7 CASSEGQGYEQYF	SPNNFLSYYRLTRFLSRVIK	0.0162908	0.00536974	0.0121728	0.0104139	0.00699654	0.00558447	0.00617729	0.00839032	0.00671919	0.0145846	0.00263211	0.00232118	0.00107453	0.00124591	0.0032526	0.00216656	0.00121735	0.00116	0.000998064	0.00688119	0.472799	0.384581	0.272389	0.397704	0.20433	0.734946	0.828562	0.396252	0.251101	0.524788
0	TRAV12-1 TRAJ8 CVVNKVSVNTGFQKLVF TRBV9 TRBJ2-7 CASSEGQGPYEQYF	SPNNFLSYYRLTRFLSRVIK	0.000473184	0.000187593	0.000291808	0.000289869	0.000137592	0.000243003	0.000155694	0.000113982	0.000270876	0.000471517	0.000246963	0.00017096	6.75736e-05	6.07341e-05	0.000217276	0.000384331	0.000144045	0.000144762	7.55464e-05	0.000835594	0.308514	0.495536	0.00309894	0.421706	0.304564	0.44421	0.630648	0.470137	0.48533	0.478206
0	TRAV24 TRAJ45 CAFMYSGGGADGLTF TRBV19 TRBJ2-7 CASSNNYEQYF	SPNNFLSYYRLTRFLSRVIK	0.00498339	0.00381114	0.00311127	0.00533617	0.00288665	0.00522767	0.00363441	0.00372389	0.00276965	0.00337714	0.0176974	0.0305008	0.010151	0.00506667	0.0510993	0.0735227	0.0215704	0.022445	0.0175283	0.105084	0.943453	0.644288	0.217634	0.483618	0.312012	0.120777	0.054333	0.241151	0.488289	0.434993
0	TRAV4 TRAJ9 CLVGDMAGGFKTIF TRBV5-4 TRBJ2-7 CASSWTQGDEQYF	SPNNFLSYYRLTRFLSRVIK	0.00369186	0.00284061	0.00859397	0.00432909	0.00411501	0.00284147	0.00411499	0.00505931	0.00632434	0.00782719	0.0098388	0.00979263	0.00427013	0.00229033	0.0103969	0.0184429	0.0121132	0.00535542	0.00327447	0.0277527	0.249353	0.256261	0.489337	0.43688	0.204637	0.00828388	0.816293	0.473672	0.338097	0.183252
0	TRAV13-1 TRAJ42 CAASIRGSQGNLIF TRBV12-4 TRBJ1-4 CASSFLGPEGEKLFF	SPNNFLSYYRLTRFLSRVIK	0.00051198	0.000741114	0.000344123	0.000730033	0.000357882	0.000731257	0.000308427	0.000459401	0.000696561	0.000414466	0.00403346	0.00657404	0.00355039	0.00240787	0.010703	0.0101077	0.00801964	0.00479492	0.00333536	0.0179819	0.309841	0.866007	0.124641	0.600523	0.2566	0.0200257	0.00589049	0.148681	0.339036	0.0849091
0	TRAV35 TRAJ42 CAGHHYGGSQGNLIF TRBV7-8 TRBJ2-7 CASTPGGAGDEQYF	SPNNFLSYYRLTRFLSRVIK	0.000752911	0.000545373	0.000459271	0.000685422	0.000264091	0.000663806	0.000233217	0.000422516	0.000780921	0.00085249	0.00169546	0.00144291	0.00080505	0.00127235	0.00218457	0.00237554	0.00170338	0.00134552	0.000731687	0.00795553	0.579249	0.763535	0.00338349	0.5065	0.300388	0.00223818	0.651782	0.211146	0.547413	0.00378853
0	TRAV38-2/DV8 TRAJ52 CAYSPAAGGTSYGKLTF TRBV6-5 TRBJ1-2 CASSSQGGGSGYTF	SPNNFLSYYRLTRFLSRVIK	1.13799e-07	7.37784e-08	8.41248e-08	1.22014e-07	1.46449e-07	2.59451e-07	1.37731e-07	2.50682e-07	1.38697e-07	7.95735e-08	0.000709258	0.000887894	0.000155138	0.000213525	0.000604015	0.00128747	0.000341497	0.000774854	0.000251935	0.00177047	0.000297993	0.0044322	0.00774893	0.0255246	0.0116446	0.000134557	0.0013535	0.0236731	0.00147936	0.00108862
0	TRAV19 TRAJ29 CALSEPYSGNTPLVF TRBV19 TRBJ2-7 CASSIRSSYEQYF	SPNNFLSYYRLTRFLSRVIK	2.74106e-05	2.4741e-05	2.85634e-05	3.58021e-05	1.43899e-05	1.9004e-05	4.93698e-05	2.12552e-05	3.01235e-05	1.3515e-05	0.00227268	0.00187459	0.000817499	0.000579867	0.00564554	0.00783329	0.00203502	0.00225891	0.00152557	0.0158661	0.00646061	0.000225008	2.45873e-05	0.000357568	0.00479072	0.000152767	0.00511602	0.00113195	0.00662228	0.00111526
0	TRAV27 TRAJ37 CAGAHGSSNTGKLIF TRBV19 TRBJ2-7 CASSVRSSYEQYF	SPNNFLSYYRLTRFLSRVIK	3.6844e-09	1.15866e-09	2.19016e-09	2.77411e-09	9.43595e-10	3.58697e-09	5.26604e-09	2.71093e-09	3.03698e-09	2.45039e-09	0.000103084	6.23728e-05	2.98674e-05	2.46771e-05	0.000475115	0.000105602	5.53706e-05	7.81648e-05	9.83789e-05	0.000496313	0.000115282	3.5226e-05	1.31638e-05	0.000151992	9.34024e-05	0.000130475	0.000358701	5.65663e-05	0.00153923	0.0007056
0	TRAV29/DV5 TRAJ21 CAVYNFNKFYF TRBV27 TRBJ2-7 CASSPASGNEQYF	SPNNFLSYYRLTRFLSRVIK	0.00143474	0.000558473	0.000897998	0.000305819	0.000540573	0.000546192	0.00053229	0.000652607	0.000375763	0.000440352	0.0331213	0.0255919	0.00605599	0.0105372	0.0185426	0.0474051	0.0206963	0.0148024	0.0125115	0.0567875	0.0017384	0.466269	0.0925657	0.19204	0.273713	0.0911714	0.18983	0.0684938	0.398896	0.434829
0	TRAV38-2/DV8 TRAJ49 CAYRSALGNQFYF TRBV14 TRBJ2-7 CASSQEVFRLAETSGEYEQYF	SPNNFLSYYRLTRFLSRVIK	0.00285064	0.0035077	0.00480106	0.00481834	0.00195561	0.00212933	0.00337833	0.00332418	0.00367255	0.005683	0.00456665	0.00424162	0.00137258	0.00213392	0.00346967	0.00298437	0.00281837	0.00169552	0.0017872	0.0174069	0.000832945	0.695897	0.34467	0.535549	0.376066	0.301189	0.153298	0.396849	0.242127	0.615508
0	TRAV13-1 TRAJ42 CAASGSQGNLIF TRBV19 TRBJ2-5 CASSIRSSETQYF	SPNNFLSYYRLTRFLSRVIK	1.01127e-05	9.25855e-06	1.08645e-05	2.35091e-05	7.45313e-06	1.33355e-05	2.50166e-05	7.71019e-06	8.16056e-06	1.9531e-05	0.00614752	0.00332895	0.00263319	0.00261576	0.0136514	0.00839994	0.00387378	0.00375313	0.00305565	0.0453653	0.000536859	7.87624e-05	9.6418e-05	5.78118e-05	0.000626266	7.92527e-05	0.000290424	0.000233978	0.00231311	0.000411898
0	TRAV35 TRAJ42 CAGQLGGGSQGNLIF TRBV19 TRBJ2-7 CASSSRSSYEQYF	SPNNFLSYYRLTRFLSRVIK	4.3862e-08	6.94923e-08	4.06748e-08	1.20885e-07	3.60308e-08	2.09525e-07	9.85974e-08	2.86924e-08	7.44773e-08	8.87179e-08	0.000298153	0.000169002	6.54547e-05	0.00010139	0.000798872	0.000243384	0.000148481	0.000124023	0.000210334	0.00106874	3.83205e-05	3.75303e-05	3.51854e-05	6.28888e-05	0.000104497	0.000217259	0.000917077	0.000204056	0.00107497	0.000481337
0	TRAV27 TRAJ42 CAGALGGGSQGNLIF TRBV19 TRBJ1-5 CASSFRSSQPQHF	SPNNFLSYYRLTRFLSRVIK	5.2456e-09	1.58138e-09	2.80794e-09	5.0234e-09	1.51951e-09	5.39315e-09	7.23561e-09	2.69689e-09	4.31929e-09	5.08036e-09	5.61117e-05	2.94121e-05	1.46731e-05	1.35635e-05	0.00014771	5.67499e-05	4.44978e-05	2.52569e-05	5.63148e-05	0.000318543	0.00025782	0.000114869	6.95084e-05	3.54749e-05	0.000106236	0.000117686	0.000138253	4.98978e-05	0.000280142	0.000462949
0	TRAV13-1 TRAJ42 CAYGGSQGNLIF TRBV19 TRBJ2-5 CASSFRSSETQYF	SPNNFLSYYRLTRFLSRVIK	2.66816e-06	1.27568e-06	1.30139e-06	2.21984e-06	1.2512e-06	3.05205e-06	2.60175e-06	1.26545e-06	1.16425e-06	2.67229e-06	0.0052404	0.00272038	0.00251622	0.00187156	0.00790684	0.00549679	0.00287534	0.00221714	0.00220416	0.0217119	0.000164866	2.54898e-05	4.05781e-05	4.88042e-05	0.000118131	3.02571e-05	6.98863e-05	3.32546e-05	0.00076586	0.00031814
0	TRAV8-1 TRAJ42 CAVNGGGGSQGNLIF TRBV19 TRBJ2-1 CASSIRASHEQFF	SPNNFLSYYRLTRFLSRVIK	1.24368e-07	1.43838e-07	2.26382e-07	1.24667e-07	7.09913e-08	1.31382e-07	1.87247e-07	1.71612e-07	1.48843e-07	2.32191e-07	0.000317096	9.30918e-05	5.79051e-05	5.75812e-05	0.000409351	0.000401983	8.21565e-05	0.000109748	8.14691e-05	0.0018325	6.23847e-05	0.000123146	2.64674e-05	4.81506e-05	4.29284e-05	0.000274897	0.000320315	2.77023e-05	0.000862837	0.00086984
0	TRAV8-6 TRAJ42 CAVTDGGSQGNLIF TRBV19 TRBJ1-2 CASSQGAYGYTF	SPNNFLSYYRLTRFLSRVIK	1.57602e-06	1.28377e-06	1.57486e-06	1.57358e-06	4.2271e-07	1.59544e-06	1.46403e-06	1.69098e-06	9.66823e-07	1.09956e-06	0.0007962	0.000758211	0.00024561	0.000403747	0.00172623	0.00087175	0.000537231	0.000345523	0.000610047	0.00168237	0.00257626	0.00016582	0.00124115	0.00561622	0.00121197	0.000279695	0.000740707	0.000592411	0.0109595	0.00100291
0	TRAV27 TRAJ42 CAGGGSQGNLIF TRBV4-3 TRBJ2-7 CASSQERGGKWAYEQYF	SPNNFLSYYRLTRFLSRVIK	0.000421789	0.000194366	0.000245945	0.000333217	0.000199127	0.000639829	0.000290231	0.000372507	0.000863972	0.000342228	0.00187462	0.0013179	0.000562502	0.000692499	0.00142443	0.00113256	0.000730161	0.00120954	0.000528709	0.00399403	0.000695288	0.000344276	4.29352e-05	7.09179e-05	0.000422031	0.000855207	0.000689387	0.000265449	0.00544301	0.000841647
0	TRAV38-2/DV8 TRAJ57 CAYIGQGGSEKLVF TRBV4-1 TRBJ2-1 CASSQDGFGLFNEQFF	SPNNFLSYYRLTRFLSRVIK	0.000277402	0.00039894	0.000328266	0.000621487	0.00028044	0.000622294	0.000240192	0.000217833	0.000481429	0.000435522	0.0137586	0.0131863	0.00826089	0.00454986	0.00760197	0.0197321	0.0148718	0.0074818	0.00435116	0.0309837	0.222429	0.64758	0.280885	0.457844	0.359638	0.0496669	0.00810647	0.245693	0.0379784	0.0560627
0	TRAV27 TRAJ42 CAGGGGGSQGNLIF TRBV19 TRBJ1-5 CASSISGANQPQHF	SPNNFLSYYRLTRFLSRVIK	7.09917e-06	1.57183e-06	2.03778e-06	4.59661e-06	1.51118e-06	6.84379e-06	2.79805e-06	3.04312e-06	4.0049e-06	1.98294e-06	0.000857455	0.000793613	0.000304598	0.000297171	0.00166943	0.0018016	0.000818125	0.00125933	0.000538223	0.00506897	0.00440797	0.00495297	0.000391454	0.00054425	0.00911596	0.000566363	0.00173634	9.65396e-05	0.0311915	0.00334856
0	TRAV12-3 TRAJ15 CAMSASNQAGTALIF TRBV19 TRBJ2-1 CASSIRAGGNEQFF	SPNNFLSYYRLTRFLSRVIK	0.000938894	0.000572414	0.00121274	0.00118319	0.000764661	0.00115379	0.00139752	0.000602422	0.000783294	0.00146621	0.00894704	0.00895374	0.00517286	0.00512859	0.0108098	0.00906346	0.010463	0.00371858	0.00515536	0.0387712	0.00958121	0.016583	0.00591287	0.260357	0.441326	0.00519374	0.00664276	0.0435096	0.0371398	0.0718427
0	TRAV27 TRAJ42 CAGGGSQGNLIF TRBV6-4 TRBJ1-1 CASSDSRTPFQRPLFEAFF	SPNNFLSYYRLTRFLSRVIK	0.000479767	0.000311611	0.000219678	0.000351047	0.000258431	0.00074229	0.000394314	0.00058996	0.000553707	0.000573121	0.0037197	0.00285986	0.00201849	0.00099939	0.00377457	0.00305849	0.00316921	0.00228097	0.00123728	0.00542739	0.00754914	0.148187	0.0236773	0.0472892	0.0417348	0.0165368	0.0288103	0.000456572	0.0572084	0.0263854
0	TRAV8-1 TRAJ27 CAVNRTNAGKSTF TRBV19 TRBJ2-2 CASSGRSTGELFF	SPNNFLSYYRLTRFLSRVIK	0.00130895	0.00114847	0.00156699	0.000970396	0.000485376	0.00117789	0.00164343	0.00260066	0.000894147	0.00117015	0.0168555	0.00646084	0.00371708	0.0044405	0.0145501	0.013058	0.00691346	0.00457248	0.0103104	0.0285732	0.00200164	0.0234292	0.00247183	0.0374862	0.0311438	8.60494e-05	0.00227803	0.0018537	0.152535	0.0307333
0	TRAV13-2 TRAJ42 CAENKGGGSQGNLIF TRBV19 TRBJ2-3 CASSIRSTDTQYF	SPNNFLSYYRLTRFLSRVIK	1.48907e-07	8.5211e-08	4.55332e-08	1.09452e-07	3.56195e-08	1.55503e-07	4.52257e-08	6.37176e-08	5.19036e-08	6.41213e-08	0.000196158	0.000136436	2.68229e-05	4.57268e-05	0.00060401	0.000295834	7.12407e-05	9.97794e-05	0.000101863	0.000838069	3.23721e-05	7.955e-06	9.81879e-06	6.02623e-05	5.93764e-05	1.79662e-05	2.81848e-05	4.79343e-05	0.000759482	0.000848949
0	TRAV35 TRAJ42 CAGGGYGGSQGNLIF TRBV11-2 TRBJ1-2 CASSWGGGSHYGYTF	SPNNFLSYYRLTRFLSRVIK	3.01881e-09	1.18736e-09	1.73113e-09	7.55501e-09	1.60812e-09	6.43979e-09	2.27116e-09	1.99026e-09	3.56551e-09	9.67349e-10	2.29711e-07	8.32649e-08	8.39573e-08	8.69402e-08	4.17135e-07	3.6309e-07	1.47568e-07	1.64404e-07	1.03801e-07	6.87317e-07	0.000848383	0.00730064	0.00697228	0.000427455	0.00781152	0.00226656	0.00124103	0.00326097	0.000645459	0.000975609
0	TRAV27 TRAJ37 CAGNSGNTGKLIF TRBV27 TRBJ1-2 CASSLAGAGGYTF	SPNNFLSYYRLTRFLSRVIK	0.0012616	0.000643388	0.00137035	0.00155863	0.000496656	0.0008065	0.00131781	0.000503586	0.00087521	0.000768693	0.00979545	0.00505928	0.00242368	0.0039823	0.00800222	0.0132799	0.00865205	0.00708558	0.00297593	0.0200169	0.0216146	0.0121159	0.0126948	0.0361063	0.077962	0.00319773	0.00679263	0.00467458	0.219496	0.112324
0	TRAV14/DV4*02 TRAJ29 CAMRDFEDSGNTPLVF TRBV19 TRBJ2-3 CASSTYSRDTQYF	SPNNFLSYYRLTRFLSRVIK	1.85077e-06	1.38403e-06	1.8347e-06	1.62671e-06	2.43295e-06	1.87252e-06	2.37478e-06	2.02611e-06	1.16941e-06	2.83149e-06	0.000409033	0.000243446	0.000200069	9.57954e-05	0.000373017	0.000444594	0.000529574	0.000208844	0.000200847	0.000717431	0.00582165	0.00707111	0.0111118	0.00505981	0.000551879	6.01194e-05	0.00094384	0.00779894	0.00724444	0.0012098
0	TRAV36/DV7 TRAJ17 CAARMIKAAGNKLTF TRBV19 TRBJ2-7 CASSIRASYEQYF	SPNNFLSYYRLTRFLSRVIK	0.00306794	0.00199229	0.00289204	0.00212803	0.0028347	0.00436686	0.00191838	0.000977878	0.00323982	0.00392453	0.00986437	0.0133543	0.00521623	0.00631414	0.0263962	0.0170702	0.00849089	0.00857592	0.00694499	0.0531065	0.000636101	0.0005216	3.46969e-05	6.87706e-05	0.000325084	3.92047e-05	0.000180185	0.00263157	0.00338432	0.00106624
0	TRAV38-1 TRAJ52 CAFMTNAGGTSYGKLTF TRBV19 TRBJ2-7 CASSIRSSYEQYF	SPNNFLSYYRLTRFLSRVIK	6.32704e-08	3.02317e-08	5.453e-08	8.15489e-08	1.93451e-08	4.57393e-08	6.1983e-08	4.27665e-08	5.42172e-08	3.18484e-08	0.00140731	0.0011308	0.000490821	0.000311056	0.00138468	0.00226024	0.000520521	0.000727477	0.000419931	0.00362082	0.000195146	1.87042e-05	6.74174e-05	8.5365e-05	0.000150234	8.73947e-05	0.000264317	3.06141e-05	0.000381947	0.000607371
0	TRAV16 TRAJ54 CALGGAQKLVF TRBV19 TRBJ2-2 CASSVRSTGELFF	SPNNFLSYYRLTRFLSRVIK	0.00745524	0.0164698	0.0143215	0.0100777	0.00387558	0.00778015	0.00435659	0.00667674	0.00868941	0.00710124	0.0286268	0.0165421	0.00836804	0.0122862	0.0209254	0.0458452	0.0195854	0.0254533	0.0163734	0.0635793	0.010897	0.000981152	5.08403e-05	0.0159961	0.035445	0.00178507	0.0943154	0.0099566	0.0904727	0.00680068
0	TRAV12-1 TRAJ6 CVVESGGSYIPTF TRBV19 TRBJ2-7 CASSARSSYEQYF	SPNNFLSYYRLTRFLSRVIK	0.00168543	0.000836551	0.000769457	0.000837565	0.000479684	0.00134632	0.000945541	0.000619748	0.00110192	0.00129468	0.00899409	0.00210574	0.00186021	0.00247129	0.00596568	0.00371416	0.00234013	0.0013633	0.00353466	0.0152803	0.0253145	0.0018177	0.00140336	0.000582576	0.00117254	0.000995457	0.00605193	0.0135022	0.0096305	0.00301981
0	TRAV25 TRAJ42 CAGTYGGSQGNLIF TRBV19 TRBJ1-5 CASSGRSSQPQHF	SPNNFLSYYRLTRFLSRVIK	4.34102e-08	6.91429e-08	5.60728e-08	3.71792e-08	3.46458e-08	1.06957e-07	7.61348e-08	3.8207e-08	2.92999e-08	3.70356e-08	0.00158641	0.00117837	0.000518518	0.000454082	0.00290352	0.00399671	0.00131949	0.00113524	0.00089215	0.0092354	2.5491e-05	4.21682e-05	0.000104996	8.25949e-05	6.20983e-05	7.62372e-05	6.40204e-05	4.57026e-06	0.000326961	0.000328332
0	TRAV14/DV4 TRAJ52 CAMRGDAGGTSYGKLTF TRBV19 TRBJ1-5 CASSVYSNQPQHF	SPNNFLSYYRLTRFLSRVIK	1.26435e-05	1.23128e-05	1.22574e-05	1.57129e-05	1.11311e-05	1.63513e-05	7.90562e-06	9.90914e-06	1.60529e-05	8.43828e-06	0.00172604	0.00112526	0.000546687	0.000460762	0.0021029	0.002155	0.000944384	0.000958595	0.000734383	0.00506955	0.000223339	0.000278294	0.000105618	0.000185281	0.000659287	6.37637e-05	3.25386e-05	0.000935912	0.00287184	0.000948638
0	TRAV25 TRAJ42 CAGPEEGGSQGNLIF TRBV19 TRBJ2-3 CASSGRSTDTQYF	SPNNFLSYYRLTRFLSRVIK	3.68478e-07	7.13473e-07	5.76722e-07	3.5004e-07	2.15375e-07	5.11502e-07	1.16745e-06	1.04771e-06	1.3979e-06	7.38466e-07	0.000193429	0.000126424	4.54089e-05	5.75949e-05	0.000313242	0.000209407	9.70339e-05	8.27479e-05	0.000172883	0.000839598	3.22464e-05	0.00040403	0.000172943	5.43775e-05	0.000129908	0.000184208	0.00144958	4.89095e-05	0.000900447	0.000775158
0	TRAV16 TRAJ42 CALSPGGGSQGNLIF TRBV19 TRBJ2-7 CASSIRSSYEQYF	SPNNFLSYYRLTRFLSRVIK	4.30435e-05	1.0988e-05	9.98159e-06	1.26153e-05	9.46585e-06	3.69399e-05	1.04169e-05	8.59568e-06	1.56058e-05	1.53014e-05	0.0248548	0.0144513	0.00947178	0.00868578	0.0185455	0.0170643	0.0104229	0.00627578	0.0138439	0.0419922	0.000153363	1.88988e-05	0.000155598	0.000102239	0.000140339	0.000134885	0.000465393	8.97932e-05	0.000716537	0.000504464
0	TRAV41 TRAJ28 CAVPGAGSYQLTF TRBV27 TRBJ2-7 CASSLAQRSEQYF	SPNNFLSYYRLTRFLSRVIK	0.00455293	0.00556568	0.0125339	0.00580627	0.00371101	0.00618123	0.00334107	0.00289182	0.00374625	0.00380634	0.00333363	0.00231357	0.00155945	0.00123416	0.00320992	0.00593071	0.00225852	0.00236431	0.00145179	0.0117142	0.783718	0.802632	0.629053	0.436413	0.33028	0.038161	0.619075	0.552681	0.666312	0.392128
0	TRAV38-2/DV8 TRAJ52 CAYMSNAGGTSYGKLTF TRBV19 TRBJ1-2 CASSFGSYGYTF	SPNNFLSYYRLTRFLSRVIK	1.10654e-07	8.54304e-08	5.83327e-08	1.03807e-07	4.5449e-08	1.22566e-07	7.59774e-08	8.05101e-08	7.78124e-08	5.98887e-08	0.000689663	0.000879912	0.000209116	0.000243919	0.000996099	0.00168706	0.000267204	0.000717666	0.000182501	0.00242747	0.000754029	1.56189e-05	0.000527322	7.43097e-05	0.00211084	1.6856e-05	0.000702262	0.00140983	0.000948548	0.00117537
0	TRAV20 TRAJ32 CAVHLIWEGGGATNKLIF TRBV24-1 TRBJ2-6 CATSDFTDSGANVLTF	SPNNFLSYYRLTRFLSRVIK	0.000639459	0.000822707	0.00155212	0.000753157	0.000735951	0.000928939	0.000699995	0.000787912	0.000755366	0.00175583	0.00229659	0.000971168	0.000463416	0.000694018	0.00285764	0.0036461	0.00221936	0.001156	0.000794521	0.00982628	0.325377	0.794114	0.22382	0.259688	0.331503	0.035988	0.0553892	0.0266298	0.241476	0.404157
0	TRAV27 TRAJ37 CAGAFGSSNTGKLIF TRBV19 TRBJ2-7 CASSIRSSYEQYF	SPNNFLSYYRLTRFLSRVIK	2.2661e-09	1.18016e-09	2.08274e-09	3.64393e-09	1.41596e-09	5.12117e-09	6.22098e-09	2.91099e-09	3.01783e-09	2.90424e-09	0.000101134	5.95301e-05	2.3393e-05	2.0664e-05	0.000397808	0.000114293	5.08753e-05	6.73809e-05	9.63371e-05	0.000464506	0.00171873	7.64448e-05	5.9093e-05	0.000251293	0.000356048	0.000202864	0.000536978	9.51452e-05	0.00209242	0.000986516
0	TRAV27 TRAJ37 CAGASGSSNTGKLIF TRBV19 TRBJ2-7 CASSIRSSYEQYF	SPNNFLSYYRLTRFLSRVIK	2.89246e-09	1.48493e-09	2.08706e-09	3.95875e-09	1.42449e-09	6.39728e-09	6.25466e-09	2.70236e-09	3.32091e-09	3.29816e-09	9.58495e-05	6.06966e-05	2.63665e-05	1.98934e-05	0.000372772	9.1458e-05	5.45256e-05	6.30326e-05	0.000117176	0.000347077	0.000106568	2.23803e-05	2.02584e-05	0.000113447	8.85419e-05	0.000121269	0.000202686	6.12926e-05	0.00186101	0.000977784
0	TRAV22 TRAJ33 CAVVRGSMDSNYQLIW TRBV19 TRBJ1-5 CASSIFTIEPQHF	SPNNFLSYYRLTRFLSRVIK	0.000823606	0.000143861	0.00044146	0.000364545	0.000214243	0.000625168	0.000541808	0.000366817	0.000374463	0.000310567	0.00332117	0.00233103	0.00117407	0.00080671	0.00699927	0.00385167	0.00322889	0.00151131	0.00109148	0.00839389	0.0167361	0.00902986	0.000518322	0.0940154	0.0412678	0.000237197	0.00213394	0.00611916	0.0151816	0.0954281
0	TRAV25 TRAJ42 CAGSYGGSQGNLIF TRBV19 TRBJ2-3 CASSIRSTDTQYF	SPNNFLSYYRLTRFLSRVIK	4.51352e-08	1.89311e-08	1.48599e-08	2.14084e-08	1.49555e-08	4.02023e-08	4.60185e-08	2.36809e-08	3.80374e-08	2.57456e-08	0.00129398	0.00118837	0.00055262	0.000531736	0.0030395	0.00370935	0.000759024	0.00100219	0.000674099	0.00750283	9.54401e-05	7.08176e-06	1.25849e-05	7.78329e-05	0.000121131	8.01404e-06	9.14485e-05	1.77408e-05	0.000699461	0.000299454
0	TRAV38-1 TRAJ52 CAFMTNAGGTSYGKLTF TRBV12-4 TRBJ2-1 CASSPSGSEQFF	SPNNFLSYYRLTRFLSRVIK	2.05703e-06	3.08191e-06	3.46056e-06	2.78679e-06	3.34423e-06	2.74154e-06	2.55598e-06	4.3232e-06	3.34048e-06	2.03357e-06	0.00807964	0.00821498	0.00451723	0.00363818	0.0112542	0.0161974	0.00719841	0.00805396	0.00342595	0.0240439	0.00089559	0.005045	0.0056625	0.000133038	0.0644534	0.0101563	0.0141215	0.0176842	0.0328482	0.00594911
0	TRAV27 TRAJ27 CAGPGTNAGKSTF TRBV19 TRBJ1-1 CASSPRSATGAFF	SPNNFLSYYRLTRFLSRVIK	0.000360727	0.000196443	0.000271337	0.000135169	0.000105656	0.000253463	0.000210022	0.000180199	0.000121656	0.000175927	0.0135238	0.00653038	0.00235275	0.00431173	0.00651352	0.011268	0.00498056	0.00399771	0.00491595	0.0329236	0.0136499	0.0703952	0.0082714	0.000127733	0.181898	0.00617796	0.316166	0.0115208	0.054066	0.104091
0	TRAV13-1 TRAJ22 CAASGAARQLTF TRBV7-2 TRBJ1-5 CATGYRFNQPQHF	SPNNFLSYYRLTRFLSRVIK	0.0884822	0.0547192	0.0954209	0.0918266	0.0739168	0.0634138	0.0649741	0.106909	0.100536	0.0799287	0.0435827	0.0248828	0.0169815	0.0203609	0.0401081	0.0661971	0.0344247	0.0277878	0.0232803	0.142185	0.694041	0.870817	0.210324	0.641882	0.163807	0.894702	0.475942	0.0950365	0.389474	0.481017
0	TRAV26-2 TRAJ36 CILQTGANNLFF TRBV11-2 TRBJ2-7 CASSFGGPYYEQYF	SPNNFLSYYRLTRFLSRVIK	1.29858e-05	1.19155e-05	9.5322e-06	2.06689e-05	1.57407e-05	3.02415e-05	1.8952e-05	1.97296e-05	1.3725e-05	8.24671e-06	0.000430714	0.000184605	0.000154408	0.000160631	0.000456543	0.000643084	0.0005817	0.000349122	0.00022284	0.00148034	0.258245	0.0200117	0.0512802	0.476064	0.223451	0.0399063	0.711654	0.333458	0.57126	0.222063
0	TRAV13-1 TRAJ33 CAASSNYQLIW TRBV27 TRBJ2-7 CASSYSGGAYEQYF	SPNNFLSYYRLTRFLSRVIK	0.000559112	0.000257898	0.000340338	0.000359634	0.000418958	0.000295042	0.000340011	0.000143042	0.000647598	0.000451395	0.00376915	0.00142073	0.000650188	0.000838798	0.0028535	0.00428779	0.00218723	0.001612	0.00129571	0.0119976	0.806159	0.206109	0.238775	0.603281	0.329221	0.852363	0.779273	0.333104	0.348719	0.332612
0	TRAV29/DV5 TRAJ39 CAASGYNAGNMLTF TRBV19 TRBJ1-5 CASSKGLGGDQPQHF	SPNNFLSYYRLTRFLSRVIK	0.0132872	0.0124473	0.0123129	0.0085041	0.014678	0.0188805	0.0161549	0.0157333	0.0119563	0.0064321	0.127819	0.0820607	0.0426154	0.0412326	0.12691	0.0836204	0.086394	0.065119	0.0681691	0.215769	0.792739	0.423069	0.053257	0.220241	0.441167	0.486019	0.361294	0.226915	0.392291	0.486192
0	TRAV6 TRAJ40 CALEGFPNYKYIF TRBV27 TRBJ2-7 CASSRSRGLEHYEQYF	SPNNFLSYYRLTRFLSRVIK	0.000770103	0.000747863	0.00148288	0.000851124	0.000413128	0.0012343	0.000658281	0.000485583	0.000704692	0.000875777	0.0803162	0.0956241	0.0476625	0.0437432	0.0679711	0.119118	0.0758758	0.0505223	0.0571754	0.143992	0.642375	0.0520457	0.498193	0.610504	0.469455	0.939322	0.576181	0.390997	0.649283	0.653828
0	TRAV21 TRAJ50 CAVKTSYDKVIF TRBV24-1 TRBJ2-2 CATSDSGTGGTGELFF	SPNNFLSYYRLTRFLSRVIK	0.00037492	0.0003619	0.000527704	0.000547652	0.00049856	0.000451056	0.00106342	0.00101534	0.00036737	0.00089872	0.000986989	0.00180923	0.000304196	0.000280799	0.00348146	0.00292674	0.00128674	0.00193157	0.000356961	0.0056759	0.470502	0.118887	0.037125	0.39043	0.232218	0.0251454	0.488446	0.380655	0.11585	0.158744
0	TRAV24 TRAJ52 CAFIGDAGGTSYGKLTF TRBV7-9 TRBJ2-7 CASKDGISYEQYF	SPNNFLSYYRLTRFLSRVIK	0.000127317	0.000123945	0.000146695	0.000320403	0.000141579	0.000150191	0.000146726	5.18211e-05	0.000161203	0.000114203	0.0157436	0.0182462	0.00649718	0.00716482	0.0168842	0.0181735	0.0166127	0.0118186	0.0100363	0.0285975	0.540956	0.0817556	0.160663	0.374768	0.250745	0.233781	0.232665	0.236406	0.0688584	0.223437
0	TRAV8-2 TRAJ34 CVVSDNTDKLIF TRBV5-6 TRBJ1-2 CASSPGGGYTF	SPNNFLSYYRLTRFLSRVIK	0.000107	7.49559e-05	0.000335717	0.000296524	0.000137059	0.00013233	0.000120762	8.14002e-05	0.000197538	0.000429377	0.00275864	0.0022238	0.00110499	0.00172624	0.0028709	0.00408795	0.00244063	0.00143498	0.000918666	0.00922944	0.0862286	0.807239	0.00392312	0.163175	0.0169791	0.105487	0.055032	0.209351	0.188232	0.362597
0	TRAV8-3 TRAJ45 CAVGAGSGGGADGLTF TRBV29-1 TRBJ1-2 CSVESRNYGYTF	SPNNFLSYYRLTRFLSRVIK	0.00363366	0.00371333	0.00510218	0.0036671	0.00535094	0.00404852	0.00407361	0.00516962	0.00442606	0.00505478	0.00132467	0.00113814	0.000781652	0.000541566	0.00105491	0.00139951	0.00131057	0.000626858	0.000540667	0.00466146	0.717105	0.342852	0.220582	0.408803	0.156327	0.937286	0.740708	0.136007	0.560656	0.27009
0	TRAV8-1 TRAJ9 CAVLTYTGGFKTIF TRBV7-9 TRBJ1-5 CASSPSGQPQHF	SPNNFLSYYRLTRFLSRVIK	1.88247e-05	1.32046e-05	2.40977e-05	3.43748e-05	2.01558e-05	2.391e-05	1.63708e-05	3.32566e-05	3.03508e-05	4.31516e-05	0.000777419	0.000304045	0.000111355	0.00011481	0.000758179	0.000488254	0.000398983	0.000208088	0.000177613	0.00333119	0.146825	0.93932	0.0902441	0.332694	0.165719	0.185873	0.860015	0.00967959	0.632804	0.0293617
0	TRAV19 TRAJ33 CALTQGDSNYQLIW TRBV6-6 TRBJ2-3 CASSYASGSTDTQYF	SPNNFLSYYRLTRFLSRVIK	2.55322e-06	3.48654e-06	8.01544e-06	7.27383e-06	2.38417e-06	4.72776e-06	3.09377e-06	7.26694e-06	7.94239e-06	3.61995e-06	0.00104151	0.000364565	0.000200132	0.000219924	0.000443222	0.000591236	0.000692833	0.000270831	0.000191018	0.0016624	0.260061	0.0483712	0.010143	0.315767	0.400313	0.0724159	0.251572	0.0101686	0.0340576	0.197337
0	TRAV13-1 TRAJ6 CAATHRSGGSYIPTF TRBV4-1 TRBJ1-5 CASSHSVQGNQPQHF	SPNNFLSYYRLTRFLSRVIK	0.0057689	0.00814421	0.00691546	0.00877711	0.00368734	0.00553732	0.00297859	0.00418346	0.00531262	0.00744453	0.00460731	0.00219956	0.00101057	0.000910945	0.00177708	0.00463937	0.00291643	0.00255772	0.000896199	0.00877682	0.898093	0.104348	0.0505646	0.529226	0.468297	0.318487	0.359059	0.178286	0.620601	0.515681
0	TRAV21 TRAJ21 CALYNFNKFYF TRBV2 TRBJ2-1 CASSEGPHEQFF	SPNNFLSYYRLTRFLSRVIK	0.000734438	0.000289292	0.000617507	0.000354968	0.000477649	0.000317857	0.000236709	0.000493729	0.000481403	0.000568228	0.00660077	0.00711902	0.00156298	0.0023935	0.00534067	0.00727347	0.00513264	0.00245547	0.0018624	0.0157251	0.0120711	0.54158	0.141855	0.341914	0.404282	0.288319	0.807088	0.210298	0.467138	0.787846
0	TRAV38-2/DV8 TRAJ57 CAYRSAESGSGKLVF TRBV13 TRBJ2-5 CASSEGGVETQYF	SPNNFLSYYRLTRFLSRVIK	0.000182735	0.00019195	0.000285199	0.0003668	0.000102249	0.000133125	0.000198692	0.000329592	0.000185767	0.000266639	0.00468544	0.00560923	0.00166164	0.00205685	0.00401929	0.00593708	0.00475747	0.00293642	0.00130381	0.0163522	0.254884	0.108444	0.00726858	0.442638	0.378629	0.0224068	0.0685797	0.0111363	0.00999239	0.56229
0	TRAV35 TRAJ37 CAGPTGSGNTGKLIF TRBV7-9 TRBJ1-2 CASKAPDLSANYGYTF	SPNNFLSYYRLTRFLSRVIK	4.23721e-05	3.5109e-05	4.3102e-05	0.000100684	2.63503e-05	7.75394e-05	8.2905e-05	3.88184e-05	4.4544e-05	3.95315e-05	0.00190285	0.00111051	0.000596102	0.000359329	0.00175938	0.00332356	0.00147942	0.000929954	0.000888824	0.00475977	0.0624404	0.00121242	0.0611441	0.247054	0.0359774	0.00742659	0.0190932	0.000413001	0.341107	0.232404
0	TRAV13-1 TRAJ40 CAASETYKYIF TRBV4-3 TRBJ1-2 CASSHTTGGYGYTF	SPNNFLSYYRLTRFLSRVIK	0.000315945	0.000576491	0.00081948	0.000765947	0.000623448	0.000355141	0.00057301	0.000340793	0.000310961	0.00100494	0.00417263	0.00217295	0.000760354	0.0022221	0.00322713	0.00465552	0.00171549	0.00247476	0.00149725	0.0172287	0.314769	0.531045	0.032866	0.231491	0.339603	0.0105006	0.0819083	0.0896311	0.102587	0.0152792
0	TRAV1-1 TRAJ37 CAVRVGSGNTGKLIF TRBV9 TRBJ1-1 CASSVSSGGPEAFF	SPNNFLSYYRLTRFLSRVIK	0.000313617	0.000434523	0.000814984	0.000864704	0.000279987	0.000628325	0.000460097	0.00036183	0.000600632	0.000778391	0.002367	0.00114947	0.000616492	0.000621672	0.00251085	0.00284022	0.00165037	0.00163886	0.000711338	0.0040034	0.34345	0.0957349	0.315295	0.309234	0.395936	0.785638	0.76248	0.269843	0.430408	0.395011
0	TRAV8-1 TRAJ49 CATLAGNQFYF TRBV7-9 TRBJ1-4 CASSPPSGRDDEKLFF	SPNNFLSYYRLTRFLSRVIK	8.76032e-05	7.5518e-05	0.000134602	0.000181919	0.000130527	0.000130345	9.64127e-05	6.58607e-05	0.000127113	0.00016441	0.0035231	0.00406054	0.00213087	0.00173541	0.00640698	0.00647661	0.00639514	0.00281619	0.00246181	0.0143887	0.482377	0.260697	0.18104	0.0249948	0.215633	0.00793627	0.0180582	0.516752	0.6498	0.414522
0	TRAV14/DV4 TRAJ4 CAMRRPLGGYNKLIF TRBV24-1 TRBJ1-1 CATSGGLSTEAFF	SPNNFLSYYRLTRFLSRVIK	0.000447582	0.000662294	0.00116732	0.000382785	0.000324045	0.0002245	0.000255286	0.00029252	0.000625092	0.000685504	0.00259168	0.00275442	0.00115677	0.000848779	0.00221139	0.00439849	0.00561786	0.00169693	0.00127251	0.00491261	0.182112	0.105561	0.130145	0.395686	0.398511	0.00665536	0.0169342	0.0870133	0.0271448	0.213344
0	TRAV29/DV5 TRAJ36 CAASVGNGANNLFF TRBV25-1 TRBJ1-4 CASSELPPDEKLFF	SPNNFLSYYRLTRFLSRVIK	0.0113902	0.0077784	0.00857569	0.0102538	0.0131863	0.0112961	0.0182777	0.00537381	0.0106334	0.00615923	0.0811788	0.0858672	0.0417113	0.0499776	0.0724592	0.0720644	0.0998203	0.053766	0.0680461	0.181492	0.612908	0.128737	0.421983	0.460366	0.45087	0.434922	0.198319	0.191853	0.248716	0.471429
0	TRAV10 TRAJ6 CVVSATGGSYIPTF TRBV5-6 TRBJ2-5 CASSNGGAQETQYF	SPNNFLSYYRLTRFLSRVIK	0.00635985	0.0169342	0.0203713	0.0133714	0.00720249	0.00988366	0.00969753	0.0154004	0.013139	0.0114329	0.0122695	0.0127645	0.00351116	0.00398032	0.011024	0.0178498	0.0143836	0.0105996	0.00440481	0.0501396	0.083295	0.456214	0.363043	0.3388	0.364144	0.202081	0.226653	0.0883405	0.400115	0.0455646
0	TRAV12-1 TRAJ31 CVVNKNNNNARLMF TRBV9 TRBJ1-5 CASSPEGKSNQPQHF	SPNNFLSYYRLTRFLSRVIK	0.00119117	0.00139564	0.00270591	0.00142472	0.00158111	0.00162814	0.00205639	0.00136683	0.00194182	0.00200175	0.00210925	0.00107042	0.000308696	0.000519632	0.000882249	0.00207298	0.000945992	0.000628487	0.000609994	0.00284921	0.0822345	0.413577	0.00824618	0.671086	0.497715	0.0580172	0.358057	0.272765	0.193013	0.166807
0	TRAV26-1 TRAJ18 CIVRVGYRGSTLGRLYF TRBV4-2 TRBJ2-5 CASSQGFGGETQYF	SPNNFLSYYRLTRFLSRVIK	0.0839644	0.0959637	0.13824	0.0985348	0.0758802	0.132124	0.0598911	0.159133	0.112378	0.159834	0.0672929	0.0969908	0.0467897	0.0430164	0.0979062	0.121028	0.0616981	0.0481496	0.0377801	0.237265	0.4091	0.33137	0.0905052	0.434922	0.305735	0.824947	0.407085	0.0443482	0.0422613	0.529861
0	TRAV5 TRAJ13 CAGMGGYQKVTF TRBV29-1 TRBJ2-5 CSVEFARYQETQYF	SPNNFLSYYRLTRFLSRVIK	0.00149534	0.00113462	0.00192177	0.0021844	0.00138783	0.00125522	0.00187598	0.00168649	0.00142142	0.00135412	0.00138922	0.00151393	0.00108707	0.000633311	0.00199562	0.00239892	0.00186697	0.00126132	0.00113629	0.00528871	0.057265	0.433348	0.568079	0.20775	0.311358	0.365196	0.52289	0.500392	0.625595	0.487128
0	TRAV17 TRAJ40 CATAPTSGTYKYIF TRBV2 TRBJ2-3 CASIRTRDPKAQYF	SPNNFLSYYRLTRFLSRVIK	0.00327772	0.0022938	0.003237	0.00239949	0.00231052	0.0021586	0.00445492	0.00322628	0.00299931	0.0033554	0.0170137	0.0426267	0.0145858	0.00861677	0.0275525	0.0508232	0.0206437	0.0159464	0.0103987	0.0472026	0.165188	0.0599776	0.326175	0.594948	0.58612	0.569306	0.0157109	0.202748	0.636735	0.706336
0	TRAV19 TRAJ23 CALSEAGFYNQGGKLIF TRBV7-3 TRBJ2-3 CASSLTGDGPDTQYF	SPNNFLSYYRLTRFLSRVIK	0.000249617	0.000316436	0.000482416	0.000365853	0.000227133	0.000167623	0.000253225	0.000357358	0.0002786	0.000236905	0.00431886	0.00258335	0.00132075	0.00090593	0.00339097	0.00367539	0.00316056	0.001155	0.000891382	0.00813309	0.0270711	0.0124235	0.0220719	0.459244	0.162373	0.499742	0.011822	0.111794	0.491273	0.137905
0	TRAV12-3 TRAJ39 CAIGPGNMLTF TRBV7-2 TRBJ2-1 CASSLPGYNEQFF	SPNNFLSYYRLTRFLSRVIK	1.62965e-06	4.00514e-07	1.35678e-06	1.23516e-06	9.61335e-07	1.15348e-06	2.09418e-06	8.94308e-07	1.10191e-06	1.46595e-06	0.000213212	0.000201925	9.60036e-05	0.000110167	0.000209797	0.000378241	0.000162534	0.000120276	0.000186204	0.00114687	0.26347	0.0943599	0.350884	0.263889	0.400943	0.0110044	0.0271215	0.0437753	0.224219	0.018598
0	TRAV38-1 TRAJ53 CAFMKHRGSNYKLTF TRBV4-1 TRBJ1-3 CASSQAHWGTGENTIYF	SPNNFLSYYRLTRFLSRVIK	5.22638e-06	3.71335e-06	9.41121e-06	8.54459e-06	1.02867e-05	6.65426e-06	9.44589e-06	8.66464e-06	9.68591e-06	1.1928e-05	0.000461894	0.000807392	0.000184951	0.000133692	0.00108856	0.00184906	0.00108368	0.000427914	0.000199238	0.00181932	0.334676	0.0495349	0.46269	0.451603	0.315532	0.0466237	0.00291878	0.0723256	0.0783101	0.286795
0	TRAV4 TRAJ13 CLVGGYSGGYQKVTF TRBV14 TRBJ2-5 CASSRDVQETQYF	SPNNFLSYYRLTRFLSRVIK	0.110624	0.198875	0.179872	0.20106	0.192887	0.115779	0.115292	0.161789	0.196499	0.227511	0.204989	0.217508	0.149366	0.131685	0.223888	0.513315	0.219778	0.2029	0.144778	0.470347	0.617351	0.301138	0.491667	0.418427	0.377561	0.701836	0.871729	0.165808	0.692696	0.125782
0	TRAV13-1 TRAJ10 CAASITGGGNKLTF TRBV9 TRBJ2-7 CASSVVDAGFEQYF	SPNNFLSYYRLTRFLSRVIK	0.0381435	0.0419322	0.0497871	0.05234	0.0378877	0.0580622	0.0575025	0.0383863	0.0467817	0.0400979	0.0164864	0.0194862	0.0105931	0.0133054	0.0288916	0.0359877	0.0176683	0.0181616	0.0103501	0.0911063	0.0269003	0.227427	0.37111	0.15198	0.252916	0.00116932	0.608685	0.463795	0.576459	0.152997
0	TRAV19 TRAJ26 CALIRGGGQNFVF TRBV19 TRBJ1-1 CARGGKGDTAEAFF	SPNNFLSYYRLTRFLSRVIK	0.00122017	0.00300524	0.00199732	0.000961609	0.00142941	0.00176774	0.00135481	0.00109024	0.00168724	0.00146582	0.0168802	0.0147486	0.006827	0.007693	0.0204904	0.0214932	0.0202947	0.0118615	0.0133896	0.066773	0.250985	0.00356877	0.162525	0.484301	0.290131	0.00849643	0.424161	0.0197814	0.376955	0.456492
0	TRAV17 TRAJ6 CATVASGGSYIPTF TRBV6-3 TRBJ2-5 CASSYSQVAGELETQYF	SPNNFLSYYRLTRFLSRVIK	0.000253983	0.000366638	0.000901665	0.00069348	0.000555148	0.000300177	0.000338566	0.000661017	0.000336858	0.000265338	0.00677642	0.0127479	0.00288249	0.00305453	0.0133074	0.0100886	0.00946265	0.00386359	0.00166046	0.0205626	0.0658705	0.346737	0.0619917	0.0706262	0.336825	0.0646274	0.00371528	0.088861	0.557099	0.122019
0	TRAV12-1 TRAJ45 CVVTRRGGADGLTF TRBV2 TRBJ1-5 CASSNRDRGRQPQHF	SPNNFLSYYRLTRFLSRVIK	0.0287296	0.0210514	0.0239484	0.0128862	0.0235798	0.020128	0.0208094	0.0119592	0.0171593	0.0414627	0.000488778	0.000285256	0.000204132	0.000101919	0.000715379	0.00115837	0.000397125	0.000624489	0.000133906	0.00254758	0.675164	0.883828	0.539961	0.449594	0.154684	0.780674	0.636719	0.0761351	0.470011	0.462885
0	TRAV38-2/DV8 TRAJ54 CALAQGAQKLVF TRBV4-1 TRBJ2-7 CASSPSVGPASYEQYF	SPNNFLSYYRLTRFLSRVIK	0.0016405	0.000677348	0.00221179	0.00181437	0.00131092	0.00154461	0.00107668	0.00128454	0.00188134	0.00273592	0.0019527	0.00208511	0.000745921	0.000709788	0.00198762	0.00251559	0.00154381	0.00110381	0.000742751	0.00556724	0.413216	0.632742	0.806953	0.377069	0.259121	0.0442294	0.613282	0.441645	0.467909	0.265745
0	TRAV38-1 TRAJ52 CAFMKAGGTSYGKLTF TRBV19 TRBJ1-5 CASNPGGLHQPQHF	SPNNFLSYYRLTRFLSRVIK	0.000681064	0.000490828	0.000795591	0.000820132	0.000551082	0.000442639	0.000610156	0.000916488	0.000895349	0.00100773	0.00989459	0.0101083	0.00553623	0.0054785	0.0117496	0.0121245	0.0111133	0.00704006	0.0061865	0.0268267	0.655421	0.555175	0.11849	0.560429	0.0797388	0.927963	0.0460248	0.243436	0.62522	0.492531
0	TRAV35 TRAJ42 CAGLGTYGGSQGNLIF TRBV12-4 TRBJ1-1 CASRQNGWEGSTEAFF	SPNNFLSYYRLTRFLSRVIK	4.0779e-05	3.06493e-05	3.36178e-05	3.07194e-05	4.90759e-05	3.32663e-05	2.42968e-05	3.24532e-05	4.08066e-05	2.65461e-05	0.00140664	0.00106159	0.000353046	0.000545591	0.00150427	0.00184629	0.000832018	0.000567775	0.000705573	0.00441944	0.211266	0.134424	0.150718	0.0663241	0.266584	0.00738868	0.0125145	0.0130745	0.0578244	0.327299
0	TRAV39 TRAJ40 CAVDIFPSGTYKYIF TRBV9 TRBJ1-5 CASSLSDNQPQHF	SPNNFLSYYRLTRFLSRVIK	0.00117598	0.000337508	0.00136238	0.000929852	0.00080331	0.000723576	0.000540478	0.000898019	0.0007524	0.00073939	0.0102627	0.0141639	0.00509516	0.00431102	0.0159112	0.0252848	0.0189148	0.0114825	0.00978395	0.0514797	0.265757	0.66822	0.499908	0.440986	0.406328	0.68011	0.418781	0.520756	0.542923	0.689676
0	TRAV1-2 TRAJ12 CAVLDSSYKLIF TRBV6-4 TRBJ2-3 CASSDSSTDTQYF	SPNNFLSYYRLTRFLSRVIK	0.00027723	0.000537274	0.000485608	0.000590542	0.000125413	0.000300953	0.000243319	0.0003397	0.000644642	0.000261855	0.00752695	0.00565692	0.00210817	0.00230114	0.00463595	0.0106029	0.006579	0.00364075	0.00294018	0.0193706	0.0120566	0.0910201	0.0366726	0.0994495	0.523372	0.354505	0.0389394	0.0733363	0.40966	0.0657333
0	TRAV1-2 TRAJ32 CAVLGGATNKLIF TRBV7-2 TRBJ1-6 CASSSRTGIYNSPLHF	SPNNFLSYYRLTRFLSRVIK	0.00327581	0.00494002	0.00982025	0.00866698	0.00515775	0.00537903	0.0049257	0.00774555	0.0051263	0.00558106	0.00474623	0.00233355	0.00178205	0.00143975	0.00526966	0.00542193	0.00313943	0.00215342	0.00250372	0.0169556	0.175767	0.336847	0.0366343	0.132776	0.543721	0.190252	0.792069	0.401922	0.71836	0.0601813
0	TRAV12-3 TRAJ5 CAMRLLDTGRRALTF TRBV4-1 TRBJ2-7 CASSQDQASPYEQYF	SPNNFLSYYRLTRFLSRVIK	0.00623197	0.0135002	0.0155516	0.015311	0.00759284	0.00801822	0.0104306	0.00717238	0.0111088	0.0162208	0.00470352	0.00345939	0.00263237	0.00180611	0.00938357	0.00743414	0.00550359	0.00267393	0.00197833	0.021496	0.827606	0.483298	0.179476	0.120689	0.284867	0.0167549	0.520597	0.0519886	0.317458	0.277914
0	TRAV12-1 TRAJ27 CVGHNTNAGKSTF TRBV28 TRBJ2-2 CASSLYSATGELFF	SPNNFLSYYRLTRFLSRVIK	0.00327753	0.0011891	0.00170656	0.00241906	0.00239149	0.00222878	0.00155824	0.00221974	0.00150792	0.00174043	0.00721634	0.00788922	0.002812	0.00301522	0.0067055	0.0231441	0.00489586	0.00897544	0.00290073	0.0234488	0.0349621	0.0298054	0.0642985	0.142735	0.240684	0.219372	0.0626634	0.342808	0.143956	0.349587
0	TRAV41 TRAJ42 CAVRGGSQGNLIF TRBV2 TRBJ1-4 CASSEWVGINEKLFF	SPNNFLSYYRLTRFLSRVIK	0.00708095	0.00556826	0.00977952	0.00633734	0.00234116	0.00749448	0.00574561	0.00405284	0.0100226	0.00740303	0.0149819	0.0172338	0.00694312	0.00391143	0.012429	0.0199802	0.0127084	0.00825019	0.00784038	0.0209677	0.263821	0.591577	0.0969456	0.230597	0.410855	0.0707963	0.473621	0.278866	0.493356	0.328349
0	TRAV13-1 TRAJ50 CAASETSYDKVIF TRBV11-2 TRBJ2-3 CASSLTALGRGTDTQYF	SPNNFLSYYRLTRFLSRVIK	1.62132e-07	1.02928e-07	1.93553e-07	1.95894e-07	2.18997e-07	3.03922e-07	1.78936e-07	2.24759e-07	1.74157e-07	3.41452e-07	0.000348719	0.000144746	0.000157656	9.73491e-05	0.000551669	0.000273393	0.000343163	0.000252069	9.11372e-05	0.000836388	0.00444046	0.000250578	0.00121847	0.0165956	0.027009	0.000186265	0.00201103	0.0020996	0.00563014	0.00187531
0	TRAV8-3 TRAJ21 CAVGDNFNKFYF TRBV11-2 TRBJ2-7 CASSSGTAAYEQYF	SPNNFLSYYRLTRFLSRVIK	2.43187e-07	8.89553e-08	2.62871e-07	2.36499e-07	2.41162e-07	1.58368e-07	1.59643e-07	1.1498e-07	1.94634e-07	2.48917e-07	0.000248122	0.000211684	0.000125459	0.000171016	0.000248287	0.000461407	0.000441986	0.000181641	0.000208719	0.00107606	0.19308	0.762903	0.323263	0.50607	0.334517	0.85926	0.863007	0.477671	0.311165	0.582131
0	TRAV8-6 TRAJ17 CAVKIKAAGNKLTF TRBV13 TRBJ2-5 CASSSTGGKETQYF	SPNNFLSYYRLTRFLSRVIK	0.00553537	0.00567251	0.00908761	0.00601893	0.00402654	0.00620003	0.00492795	0.00565696	0.00460181	0.00558266	0.00524308	0.00718315	0.00204872	0.00211838	0.00579906	0.0104466	0.00427164	0.00245924	0.00310457	0.0277593	0.530783	0.722749	0.0645855	0.491983	0.339116	0.413048	0.496182	0.0879717	0.0541231	0.293882
0	TRAV13-1 TRAJ24 CAASRGGSWGKLQF TRBV29-1 TRBJ2-6 CSVEGATGANVLTF	SPNNFLSYYRLTRFLSRVIK	0.0255105	0.0229613	0.0380014	0.0379547	0.0295655	0.0201523	0.0351501	0.0268917	0.0419146	0.0342552	0.00227117	0.00205755	0.000717953	0.000801246	0.00539262	0.00542656	0.00199455	0.00257911	0.00064076	0.0219863	0.0063509	0.00112376	0.0771206	0.100541	0.305793	0.000356615	0.000434965	0.0351974	0.280832	0.00979155
0	TRAV21 TRAJ39 CAVNSNNAGNMLTF TRBV6-1 TRBJ2-1 CASSEGWARNNEQFF	SPNNFLSYYRLTRFLSRVIK	0.00245975	0.00130376	0.00219613	0.00128724	0.00136268	0.00386682	0.00215141	0.00134913	0.00166313	0.00178823	0.00534721	0.00508446	0.00228744	0.00134593	0.00578707	0.00877775	0.0031921	0.00402526	0.00181449	0.0215507	0.593029	0.688777	0.559712	0.540497	0.121264	0.467998	0.731485	0.00446194	0.0219021	0.199031
0	TRAV26-2 TRAJ33 CILSFMDSNYQLIW TRBV6-3 TRBJ2-7 CASSWSYEQYF	SPNNFLSYYRLTRFLSRVIK	0.000490997	0.000875753	0.00118088	0.000958291	0.000564029	0.00127501	0.000891279	0.000872986	0.00156651	0.00156001	0.00135541	0.000766685	0.000376915	0.000252211	0.00161061	0.00151749	0.00123321	0.0006028	0.000348456	0.00384097	0.313268	0.607724	0.0751333	0.0122842	0.200602	0.0553217	0.0035862	0.019097	0.0507419	0.0211017
0	TRAV12-2 TRAJ53 CAGGGSNYKLTF TRBV6-1 TRBJ2-1 CASRGGAGGAGGNEQFF	SPNNFLSYYRLTRFLSRVIK	0.000653163	0.000181038	0.000278533	0.000799895	0.00016432	0.000263771	0.000279747	0.00015396	0.000284276	0.000695539	0.000301428	0.000392497	0.000149227	0.000130469	0.00066911	0.000674288	0.000255367	0.000232776	0.000117331	0.00195779	0.625065	0.737257	0.369235	0.335679	0.266182	0.000854105	0.55847	0.347595	0.281363	0.131378
0	TRAV12-3 TRAJ47 CAMSYFPEYGNKLVF TRBV4-1 TRBJ2-3 CASSQEPTSGGPTDTQYF	SPNNFLSYYRLTRFLSRVIK	0.00019913	0.000174556	0.000565242	0.000243153	0.000289714	0.000172744	0.000151136	0.000138553	0.000319742	0.000521499	0.000679656	0.000481562	0.000211534	0.000220664	0.000722972	0.00132208	0.000822707	0.000454477	0.000320553	0.00364504	0.0498418	0.139331	0.0458392	0.16772	0.256658	0.00542861	0.112292	0.0331175	0.377833	0.10605
0	TRAV12-2 TRAJ11 CAVTGYSTLTF TRBV6-5 TRBJ1-2 CASSGQGAYGYTF	SPNNFLSYYRLTRFLSRVIK	2.15087e-08	5.67953e-09	1.8468e-08	1.45405e-08	9.13927e-09	1.50851e-08	6.42736e-09	8.68197e-09	6.53381e-09	2.4322e-08	5.75839e-06	3.01753e-05	7.99033e-06	4.44093e-06	4.56562e-05	2.72272e-05	1.91734e-05	5.98031e-06	1.34202e-05	5.90985e-05	0.325842	0.00726262	0.00140297	0.452456	0.0281406	0.0034568	0.108558	0.0215582	0.287282	0.349933
0	TRAV13-2 TRAJ9 CADHTGGFKTIF TRBV5-4 TRBJ1-1 CASSPGTGGYTEAFF	SPNNFLSYYRLTRFLSRVIK	0.000183436	0.000174206	0.000253786	0.000217823	0.000270743	0.000127387	0.000106004	0.000188994	0.000167157	0.00030804	0.00122664	0.00122993	0.000303581	0.000505865	0.00158693	0.00173563	0.000861908	0.000616679	0.000794652	0.00556264	0.112167	0.079691	0.227712	0.00808078	0.189915	0.00197688	0.0892047	0.0170954	0.534659	0.0856809
0	TRAV12-2 TRAJ15 CAGGAGTALIF TRBV14 TRBJ2-7 CASSQGPAAYEQYF	SPNNFLSYYRLTRFLSRVIK	3.67668e-06	1.03408e-06	3.20033e-06	1.12882e-06	8.56124e-07	5.8585e-07	1.56901e-06	2.68071e-06	1.90192e-06	2.73325e-06	7.74157e-05	0.000140961	3.71443e-05	4.1771e-05	0.000182484	8.68548e-05	0.000140336	5.176e-05	4.89956e-05	0.000589228	0.329405	0.823689	0.179032	0.412842	0.212789	0.840413	0.278901	0.530069	0.68194	0.183818
0	TRAV12-2 TRAJ11 CAGGDSTLTF TRBV3-1 TRBJ1-5 CASSQEGTSRPQHF	SPNNFLSYYRLTRFLSRVIK	2.60335e-07	4.55497e-08	1.47473e-07	2.20546e-07	9.56461e-08	8.96434e-08	1.27374e-07	1.38001e-07	1.15205e-07	1.33061e-07	2.02195e-06	1.62837e-06	7.35211e-07	7.53074e-07	3.99085e-06	1.36223e-06	2.51573e-06	1.21316e-06	8.41032e-07	1.00987e-05	0.595993	0.936973	0.579889	0.190903	0.0740925	0.889139	0.40698	0.122502	0.649973	0.429668
0	TRAV12-2 TRAJ48 CAGANEKLTF TRBV20-1 TRBJ2-1 CSAPTSGGPNEQFF	SPNNFLSYYRLTRFLSRVIK	2.79637e-06	1.05405e-06	3.6947e-06	3.94162e-06	2.59278e-06	1.95413e-06	1.96118e-06	2.27219e-06	2.27039e-06	3.31273e-06	2.56085e-05	2.21339e-05	4.69032e-06	1.43626e-05	3.38481e-05	3.30851e-05	1.67405e-05	1.63429e-05	7.77728e-06	0.000207203	0.848131	0.668944	0.0261924	0.333076	0.295538	0.00143728	0.210569	0.0431849	0.039868	0.326608
0	TRAV12-2 TRAJ40 CAVGTYKYIF TRBV20-1 TRBJ2-1 CSATEAGGPGNEQFF	SPNNFLSYYRLTRFLSRVIK	1.7439e-07	1.04737e-07	2.16531e-07	1.53954e-07	2.96768e-07	1.75309e-07	1.90423e-07	1.04153e-07	2.72028e-07	2.31041e-07	7.14623e-06	1.53922e-05	6.31134e-06	5.16947e-06	3.06528e-05	1.57711e-05	1.67682e-05	5.34843e-06	6.06679e-06	5.50696e-05	0.642182	0.706567	0.224679	0.445323	0.28622	0.913162	0.743286	0.0786452	0.289191	0.65597
0	TRAV8-1 TRAJ39 CAVNEGDNMLTF TRBV4-1 TRBJ2-7 CASSPTMHYEQYF	SPNNFLSYYRLTRFLSRVIK	3.66563e-05	1.2408e-05	2.98114e-05	3.95534e-05	1.95181e-05	5.13785e-05	2.11185e-05	6.71454e-05	3.64315e-05	4.88273e-05	0.000421901	0.000246035	0.000101376	0.000103958	0.000414231	0.000757912	0.000330745	0.000202916	0.000114984	0.00154176	0.229669	0.840711	0.187434	0.338257	0.0215987	0.804483	0.0286903	0.0687904	0.5248	0.160682
0	TRAV12-2 TRAJ3 CAGGASKIIF TRBV6-4 TRBJ2-7 CASSATGTGGYEQYF	SPNNFLSYYRLTRFLSRVIK	5.57429e-08	1.31882e-08	3.32344e-08	2.2629e-08	1.11382e-08	9.90913e-09	2.01482e-08	1.23295e-08	2.51373e-08	3.47331e-08	1.92361e-06	1.37231e-06	3.38611e-07	8.85709e-07	2.95297e-06	1.30544e-06	1.80661e-06	9.10997e-07	7.13672e-07	1.22488e-05	0.95586	0.890269	0.771451	0.474577	0.18387	0.896933	0.754405	0.173697	0.10997	0.155641
0	TRAV12-2 TRAJ34 CAVDSTDKLIF TRBV12-4 TRBJ2-7 CASSLGGASYEQYF	SPNNFLSYYRLTRFLSRVIK	4.16008e-06	1.52467e-06	2.06097e-06	3.14096e-06	2.84352e-06	2.44393e-06	1.9575e-06	7.36973e-07	2.36563e-06	3.47632e-06	3.27337e-05	2.38177e-05	7.53312e-06	1.20942e-05	3.3395e-05	2.12011e-05	2.05786e-05	2.11385e-05	8.20379e-06	0.000128556	0.325093	0.273182	0.214306	0.336081	0.21256	0.132751	0.555397	0.297719	0.461336	0.360038
0	TRAV12-1 TRAJ30 CVVIHDKIIF TRBV9 TRBJ2-7 CASSPGTAYEQYF	SPNNFLSYYRLTRFLSRVIK	1.12485e-08	1.50229e-09	1.42805e-08	1.00096e-08	5.60983e-09	4.94639e-09	5.95419e-09	2.57625e-09	8.48242e-09	7.5365e-09	1.69093e-07	1.1729e-07	3.33841e-08	9.23717e-08	4.09704e-07	3.18078e-07	2.45869e-07	1.19459e-07	7.35633e-08	1.19114e-06	0.729796	0.789654	0.415403	0.313913	0.162299	0.33094	0.832239	0.138359	0.0557568	0.642891
0	TRAV12-2 TRAJ34 CAVNSDKLIF TRBV29-1 TRBJ2-3 CSVSGERGTDTQYF	SPNNFLSYYRLTRFLSRVIK	2.87315e-09	6.7962e-10	2.41184e-09	3.47325e-09	1.35295e-09	4.59155e-10	1.0968e-09	7.43634e-10	7.93069e-10	1.81474e-09	1.12739e-06	1.07218e-06	2.81738e-07	4.42107e-07	1.43406e-06	1.35862e-06	1.25869e-06	6.20371e-07	2.67948e-07	5.95878e-06	0.820701	0.355178	0.0279904	0.130501	0.104871	0.891117	0.703514	0.335531	0.0434747	0.109687
0	TRAV12-2 TRAJ34 CAVSTDKLIF TRBV6-6 TRBJ1-2 CASSPGGVSYGYTF	SPNNFLSYYRLTRFLSRVIK	3.32993e-10	2.61965e-10	7.39278e-10	4.08662e-10	1.81778e-10	2.2969e-10	1.45043e-10	1.03005e-10	2.91541e-10	4.10664e-10	1.32562e-07	2.31601e-07	4.63534e-08	7.61901e-08	3.42922e-07	1.67521e-07	2.30396e-07	1.07973e-07	6.77506e-08	1.15616e-06	0.860362	0.399409	0.0878384	0.300331	0.0196149	0.724104	0.173295	0.00261915	0.128439	0.456681
0	TRAV17 TRAJ9 CATDPNTGGFKTIF TRBV6-3 TRBJ1-5 CASSYPNQPQHF	SPNNFLSYYRLTRFLSRVIK	0.0134713	0.0184749	0.0337793	0.0316532	0.0180467	0.0140967	0.0173632	0.0165963	0.0171685	0.0170266	0.06598	0.091104	0.0420418	0.0256893	0.0856257	0.095949	0.0838261	0.0321849	0.0400656	0.178121	0.0494853	0.747299	0.296132	0.383765	0.33445	0.765024	0.429269	0.143193	0.34625	0.802146
0	TRAV3 TRAJ30 CAVRDDKIIF TRBV20-1 TRBJ1-3 CSGGDGNTIYF	SPNNFLSYYRLTRFLSRVIK	1.02089e-05	6.21344e-06	1.23951e-05	8.09965e-06	1.04914e-05	8.19854e-06	9.50762e-06	3.73988e-06	7.74148e-06	8.21152e-06	0.000987797	0.000685229	0.000263834	0.000245578	0.0010924	0.000741094	0.000811512	0.000389807	0.000230276	0.00222684	0.831411	0.440004	0.226203	0.216668	0.129758	0.814799	0.785249	0.574059	0.440181	0.32856
0	TRAV1-1 TRAJ23 CALNQGGKLIF TRBV27 TRBJ2-7 CASSLRDSSYEQYF	SPNNFLSYYRLTRFLSRVIK	0.000810309	0.00086063	0.00107892	0.000948338	0.000466668	0.000663044	0.000715559	0.000505824	0.000860927	0.00096385	0.000746666	0.00063396	0.000482415	0.00025379	0.000703561	0.00119894	0.00112774	0.000390503	0.000207643	0.001897	0.893898	0.618564	0.304353	0.295291	0.198263	0.876044	0.855893	0.128453	0.713694	0.260121
0	TRAV12-2 TRAJ37 CAVSGGKLIF TRBV12-4 TRBJ2-7 CASSPQGFSYEQYF	SPNNFLSYYRLTRFLSRVIK	2.19913e-09	4.00016e-10	1.58529e-09	1.94891e-09	6.98553e-10	7.00441e-10	6.66354e-10	4.0264e-10	1.00769e-09	1.98971e-09	7.54617e-07	1.05243e-06	4.85975e-07	3.46825e-07	1.90743e-06	1.53151e-06	1.84551e-06	3.92349e-07	6.06837e-07	4.33897e-06	0.939929	0.893661	0.1588	0.375707	0.0550422	0.864834	0.101241	0.169312	0.298209	0.297906
0	TRAV12-2 TRAJ30 CAVSDDKIIF TRBV7-2 TRBJ2-7 CASSPGPTSYEQYF	SPNNFLSYYRLTRFLSRVIK	1.90485e-09	5.77559e-10	2.00212e-09	9.7592e-10	7.64116e-10	8.98977e-10	8.40256e-10	7.69872e-10	1.05736e-09	1.04645e-09	3.5111e-07	3.35152e-07	1.12033e-07	1.72005e-07	5.44712e-07	4.3308e-07	6.93462e-07	2.08305e-07	1.32951e-07	2.07809e-06	0.94817	0.881898	0.00688344	0.0758871	0.0195779	0.676379	0.689221	0.196141	0.0637135	0.124373
0	TRAV12-3 TRAJ15 CAETNQAGTALIF TRBV15 TRBJ2-7 CATSRASGSYEQYF	SPNNFLSYYRLTRFLSRVIK	0.000986759	0.000372744	0.00243919	0.000925054	0.000796657	0.000728178	0.000596535	0.000475779	0.000671262	0.00113288	0.00271418	0.00263966	0.000726429	0.00133246	0.00361315	0.00308585	0.0016526	0.000797845	0.000716805	0.0105505	0.122353	0.91679	0.0568982	0.423419	0.329715	0.854178	0.709097	0.613199	0.581995	0.652691
0	TRAV1-2 TRAJ42 CAVRAYYGGSQGNLIF TRBV4-3 TRBJ2-2 CASSQEAGGGTGELFF	SPNNFLSYYRLTRFLSRVIK	6.02645e-05	9.18201e-05	0.000123237	0.000220243	0.000145362	8.75863e-05	0.000128563	0.000101004	0.000147806	0.000119636	0.00123987	0.000613528	0.000191883	0.000202594	0.00125809	0.00168624	0.000433438	0.000359499	0.000234238	0.00382076	0.286282	0.909746	0.413344	0.550882	0.279694	0.171359	0.729453	0.482704	0.381828	0.47418
0	TRAV8-6 TRAJ4 CAVVDPSDGYNKLIF TRBV9 TRBJ1-5 CASSAGGTPDQPQHF	SPNNFLSYYRLTRFLSRVIK	0.00100903	0.00202954	0.00392066	0.0014752	0.00149563	0.00187502	0.00180284	0.00164032	0.00171477	0.00309494	0.00103213	0.00113489	0.000337026	0.000295735	0.00122534	0.00137194	0.00106428	0.000501975	0.000353136	0.00499132	0.157364	0.781669	0.411063	0.247812	0.534411	0.170344	0.569965	0.106673	0.404916	0.421326
0	TRAV27 TRAJ43 CAGVPYNNNDMRF TRBV9 TRBJ2-1 CASGTGTPYNEQFF	SPNNFLSYYRLTRFLSRVIK	0.000114559	6.81824e-05	0.000168423	0.000131277	6.14322e-05	9.07152e-05	0.0001237	5.1508e-05	0.000155665	0.000101818	0.00205972	0.00253494	0.0011643	0.000970264	0.00236521	0.00481813	0.00365097	0.00183616	0.00134405	0.00504913	0.0796703	0.384703	0.299454	0.387132	0.353636	0.612054	0.00637066	0.0831326	0.162415	0.563678
0	TRAV12-2 TRAJ30 CAGADDKIIF TRBV11-2 TRBJ2-7 CASAPGGGYEQYF	SPNNFLSYYRLTRFLSRVIK	6.48013e-10	1.80099e-10	4.2671e-10	9.18218e-10	2.33122e-10	2.76664e-10	2.41537e-10	2.25886e-10	2.8825e-10	4.48238e-10	2.03733e-07	4.75338e-07	1.06524e-07	9.29729e-08	1.0587e-06	5.60233e-07	7.1657e-07	2.09813e-07	1.73286e-07	1.62592e-06	0.944955	0.131798	0.01301	0.0466405	0.0191373	0.913649	0.685768	0.295551	0.112769	0.318304
0	TRAV12-2 TRAJ40 CAVTGTYKYIF TRBV5-6 TRBJ1-2 CASSRSGNYGYTF	SPNNFLSYYRLTRFLSRVIK	2.92969e-06	2.37266e-06	3.32595e-06	2.92699e-06	2.3741e-06	3.16689e-06	2.57817e-06	2.44744e-06	2.85012e-06	3.26449e-06	0.000212563	0.000578314	0.000208711	0.000138726	0.000825929	0.000741582	0.000458724	0.000166944	0.000267262	0.00147253	0.523237	0.262353	0.0991498	0.192267	0.500415	0.0153054	0.613204	0.270763	0.253136	0.333069
0	TRAV12-2 TRAJ30 CAVGDDKIIF TRBV9 TRBJ2-3 CASSSRTGDTQYF	SPNNFLSYYRLTRFLSRVIK	2.13918e-09	4.22912e-10	1.52733e-09	1.78518e-09	9.53495e-10	7.88484e-10	8.29853e-10	3.68079e-10	7.30576e-10	1.41894e-09	5.16626e-08	1.05613e-07	3.00369e-08	3.24073e-08	2.5015e-07	1.37779e-07	2.13569e-07	3.30671e-08	3.82782e-08	3.62527e-07	0.219232	0.0203956	0.009343	0.411002	0.0917321	0.473145	0.413214	0.134648	0.353429	0.0722757
0	TRAV12-2 TRAJ45 CAVKDSGGGADGLTF TRBV27 TRBJ1-5 CASSPQGLGQPQHF	SPNNFLSYYRLTRFLSRVIK	5.3059e-05	2.88176e-05	3.95055e-05	4.17875e-05	3.49298e-05	2.88299e-05	2.8967e-05	3.224e-05	2.6343e-05	3.50483e-05	0.000245994	0.000282151	0.000113643	5.38541e-05	0.000499615	0.000158948	0.000322804	8.12832e-05	6.67099e-05	0.000843883	0.900368	0.874524	0.625044	0.403932	0.0582772	0.737286	0.598778	0.129173	0.388643	0.348531
0	TRAV13-2 TRAJ37 CAENPSSNTGKLIF TRBV12-3 TRBJ2-2 CASSLFPGGNTGELFF	SPNNFLSYYRLTRFLSRVIK	1.65166e-05	1.27915e-05	1.48838e-05	1.38562e-05	9.62565e-06	1.81461e-05	1.02801e-05	1.49244e-05	9.29602e-06	1.26054e-05	0.000217806	0.000165568	0.000169379	9.28046e-05	0.00100659	0.000780837	0.00020621	0.000477385	0.000138881	0.000913023	0.437178	0.00234807	0.234411	0.204705	0.320131	0.0264349	0.0799998	0.591035	0.42096	0.290588
0	TRAV12-2 TRAJ48 CAVTLSNFGNEKLTF TRBV2 TRBJ2-7 CASRTQSSYEQYF	SPNNFLSYYRLTRFLSRVIK	1.44881e-05	1.75811e-05	4.25181e-05	3.54396e-05	3.09284e-05	5.18308e-05	4.18454e-05	1.84978e-05	3.2447e-05	3.52149e-05	0.000178601	0.000514214	0.000184419	9.98209e-05	0.000722727	0.000447721	0.000465232	0.000130735	0.000279197	0.00112395	0.511205	0.0470143	0.0348073	0.177125	0.0856779	0.13375	0.172623	0.413605	0.604022	0.257567
0	TRAV12-2 TRAJ44 CAAGTASKLTF TRBV28 TRBJ1-5 CASRLQGLGQPQHF	SPNNFLSYYRLTRFLSRVIK	7.55443e-08	3.21108e-08	8.69392e-08	7.24346e-08	3.13235e-08	5.31305e-08	6.45119e-08	3.04911e-08	6.42681e-08	4.23337e-08	1.48816e-05	1.42334e-05	7.78783e-06	3.14885e-06	3.74342e-05	3.36382e-05	1.98473e-05	8.02054e-06	7.84362e-06	7.42846e-05	0.767274	0.951881	0.362917	0.420266	0.304164	0.950064	0.743511	0.210444	0.40788	0.6152
0	TRAV12-2 TRAJ20 CAVNIPNDYKLSF TRBV20-1 TRBJ1-1 CSALQGLTPEAFF	SPNNFLSYYRLTRFLSRVIK	2.01674e-06	2.02781e-06	3.433e-06	2.7426e-06	2.91943e-06	1.6601e-06	3.52235e-06	2.0822e-06	3.24395e-06	2.90669e-06	6.78216e-05	2.28932e-05	1.03232e-05	1.76895e-05	3.60493e-05	4.36745e-05	1.86736e-05	2.57077e-05	1.71361e-05	0.000143438	0.303856	0.879692	0.0513636	0.244766	0.141181	0.0128968	0.0425404	0.109885	0.230452	0.153468
0	TRAV12-2 TRAJ39 CAVNAGNMLTF TRBV6-1 TRBJ1-2 CASSDPIGGYGYTF	SPNNFLSYYRLTRFLSRVIK	2.75302e-07	6.8781e-08	3.13666e-07	1.4423e-07	1.42123e-07	8.77989e-08	1.87893e-07	8.25952e-08	1.17329e-07	2.28584e-07	7.0875e-05	7.73696e-05	3.05032e-05	2.69172e-05	0.000112909	0.00012515	4.44487e-05	3.31395e-05	4.48569e-05	0.000562511	0.636175	0.440665	0.546152	0.368381	0.140716	0.755348	0.576314	0.0231273	0.314146	0.147811
0	TRAV12-2 TRAJ43 CAVNTGDMRF TRBV6-1 TRBJ2-3 CASSPGQGLDTQYF	SPNNFLSYYRLTRFLSRVIK	2.74751e-09	1.17194e-09	4.38924e-09	4.26104e-09	5.03781e-09	2.56049e-09	2.92216e-09	9.34284e-10	2.94567e-09	6.58537e-09	1.24986e-06	1.0311e-06	2.59567e-07	6.14281e-07	1.55942e-06	1.26585e-06	6.01949e-07	7.87552e-07	4.57498e-07	1.30566e-05	0.740385	0.505245	0.26352	0.23533	0.110876	0.148313	0.806192	0.0944083	0.129677	0.457074
0	TRAV12-2 TRAJ39 CAVNNTGNMLTF TRBV6-5 TRBJ2-1 CASKNSQGTGNEQFF	SPNNFLSYYRLTRFLSRVIK	8.44626e-06	2.26677e-06	5.57604e-06	7.36869e-06	3.68157e-06	4.33026e-06	3.32492e-06	4.15837e-06	3.67304e-06	5.24552e-06	0.000172587	0.000273344	6.24595e-05	5.87778e-05	0.000204771	0.000262112	0.000137307	7.57995e-05	6.27436e-05	0.000585802	0.933494	0.793218	0.106757	0.468305	0.223707	0.474506	0.821946	0.475508	0.165943	0.0952956
0	TRAV12-2 TRAJ29 CAGNTPLVF TRBV27 TRBJ1-5 CASSLGLGQPQHF	SPNNFLSYYRLTRFLSRVIK	8.42516e-07	2.81408e-07	1.11747e-06	7.38796e-07	5.58962e-07	3.51919e-07	5.86109e-07	2.95835e-07	5.51827e-07	5.95686e-07	3.02289e-05	4.95383e-05	1.49446e-05	7.86544e-06	5.69668e-05	4.86218e-05	6.38749e-05	1.36766e-05	1.86034e-05	9.50691e-05	0.82958	0.956592	0.820758	0.345637	0.141192	0.874597	0.708818	0.139446	0.431038	0.0889577
0	TRAV12-2 TRAJ42 CAVKRGSQGNLIF TRBV28 TRBJ1-5 CASSLAWGQPQHF	SPNNFLSYYRLTRFLSRVIK	0.000569836	0.000434907	0.000654812	0.000702702	0.0003231	0.000464602	0.000511331	0.000196611	0.000357492	0.000565674	0.00121903	0.00126238	0.000526244	0.000440325	0.00164822	0.000841365	0.00108811	0.000648832	0.000381973	0.00402417	0.472832	0.956766	0.986586	0.227113	0.291034	0.885778	0.52736	0.474902	0.14675	0.0721867
0	TRAV12-2 TRAJ32 CAVNAPSATNKLIF TRBV6-5 TRBJ2-7 CASSYGEGSYEQYF	SPNNFLSYYRLTRFLSRVIK	6.30943e-05	1.43409e-05	8.1603e-05	4.36123e-05	3.52553e-05	5.90857e-05	3.8912e-05	3.47708e-05	4.50045e-05	7.0043e-05	9.59671e-05	0.000235458	7.70434e-05	4.99919e-05	0.000232478	0.00026858	0.00014743	5.98847e-05	0.000119826	0.000483342	0.398387	0.891688	0.0247684	0.430926	0.0507956	0.211219	0.220883	0.159749	0.0836707	0.360546
0	TRAV8-3 TRAJ43 CAGPNNDMRF TRBV6-5 TRBJ1-5 CASSPGTVSGQPQHF	SPNNFLSYYRLTRFLSRVIK	0.000187065	0.000146657	0.000227506	0.000361282	0.000254516	0.000251733	0.000173034	0.000457468	0.000263298	0.000357495	0.000704095	0.000849793	0.000237369	0.000169937	0.000497253	0.00101671	0.000618346	0.000390203	0.000240982	0.00283516	0.524712	0.898033	0.459482	0.0284001	0.26392	0.032996	0.124939	0.801514	0.393943	0.639143
0	TRAV12-2 TRAJ10 CAEGGRGGNKLTF TRBV4-1 TRBJ1-2 CASSQEGQARGYTF	SPNNFLSYYRLTRFLSRVIK	4.56496e-05	1.51479e-05	5.11811e-05	6.02833e-05	2.96693e-05	1.54529e-05	2.70386e-05	2.91961e-05	1.8054e-05	4.16782e-05	0.000109383	7.89005e-05	2.82376e-05	3.42614e-05	0.000104022	0.000162995	0.000136879	6.45627e-05	3.37105e-05	0.000661218	0.680997	0.594301	0.0502697	0.150383	0.250292	0.70966	0.781492	0.00473693	0.345555	0.403113
0	TRAV12-2 TRAJ31 CAFDNARLMF TRBV11-2 TRBJ1-1 CASSSWTGMNTEAFF	SPNNFLSYYRLTRFLSRVIK	1.9652e-06	3.10438e-06	4.02245e-06	4.686e-06	2.11418e-06	2.15959e-06	4.468e-06	2.00092e-06	3.22587e-06	7.15842e-06	7.20747e-05	6.71896e-05	2.04695e-05	1.40287e-05	0.00035727	0.000110552	6.60214e-05	6.37502e-05	1.28829e-05	0.000351932	0.0522406	0.404692	0.16333	0.230907	0.109521	0.0123924	0.308934	0.00984058	0.191	0.299036
0	TRAV12-2 TRAJ45 CAVKGGGADGLTF TRBV4-2 TRBJ2-7 CASSQGAFSVEQYF	SPNNFLSYYRLTRFLSRVIK	3.30723e-06	1.10367e-06	1.5574e-06	2.23254e-06	1.14998e-06	1.34995e-06	2.96361e-06	8.5624e-07	1.86616e-06	1.69338e-06	3.46545e-05	3.29439e-05	7.28616e-06	1.4907e-05	3.58603e-05	1.3234e-05	2.03204e-05	1.10841e-05	9.86397e-06	0.000178689	0.0464483	0.00247836	0.760312	0.375077	0.15158	0.083723	0.8699	0.382531	0.804665	0.256674
0	TRAV12-2 TRAJ45 CARRGGADGLTF TRBV5-6 TRBJ2-7 CASSLALAGPYEQYF	SPNNFLSYYRLTRFLSRVIK	6.8695e-05	1.47156e-05	5.9734e-05	4.57108e-05	2.76607e-05	2.65435e-05	9.61717e-05	4.13723e-05	6.81817e-05	5.63063e-05	1.57253e-05	7.65465e-06	5.17697e-06	7.43269e-06	2.32192e-05	1.28456e-05	1.39865e-05	9.70645e-06	3.79709e-06	0.000135991	0.716164	0.288892	0.3929	0.228787	0.0178406	0.771926	0.0383285	0.113853	0.634236	0.35048
0	TRAV12-2 TRAJ31 CAVKNARLMF TRBV20-1 TRBJ2-2 CSARDLGSGTGELFF	SPNNFLSYYRLTRFLSRVIK	1.16652e-06	5.74732e-07	1.43789e-06	1.09297e-06	8.82078e-07	8.31345e-07	1.44598e-06	5.08523e-07	8.46965e-07	1.1958e-06	0.000118364	0.000167747	3.79677e-05	3.4862e-05	0.000170506	0.00016225	0.000113123	7.96805e-05	5.63542e-05	0.000701922	0.810107	0.249553	0.0850349	0.387833	0.0780156	0.606139	0.546585	0.0110214	0.0434932	0.206175
0	TRAV12-2 TRAJ7 CAVGGNNRLAF TRBV6-1 TRBJ1-1 CASTPSGVSGTEAFF	SPNNFLSYYRLTRFLSRVIK	3.61747e-07	8.15429e-08	4.52559e-07	2.57527e-07	1.2682e-07	2.07929e-07	1.92819e-07	3.2016e-07	1.86106e-07	1.96935e-07	9.87935e-05	0.000141647	5.95891e-05	4.23378e-05	0.000394388	0.000266334	0.000234322	5.13751e-05	6.97408e-05	0.000554142	0.544105	0.48207	0.0346224	0.366003	0.0623074	0.648849	0.293027	0.204286	0.235922	0.268641
0	TRAV12-2 TRAJ45 CAAYSGGGADGLTF TRBV9 TRBJ1-2 CASSPQTEYGYTF	SPNNFLSYYRLTRFLSRVIK	5.99054e-07	1.91314e-07	5.83432e-07	7.30966e-07	2.88381e-07	3.44415e-07	3.09069e-07	1.93215e-07	3.1281e-07	4.5039e-07	2.46254e-05	2.66632e-05	8.14932e-06	8.58423e-06	2.47116e-05	1.97042e-05	1.46026e-05	8.82836e-06	8.49627e-06	0.000115794	0.100363	0.0450167	0.0778131	0.476558	0.344949	0.0283876	0.780722	0.0186174	0.349193	0.0979787
0	TRAV12-3 TRAJ48 CAMTRSNFGNEKLTF TRBV28 TRBJ1-2 CASSFSQTSGTGRIYYGYTF	SPNNFLSYYRLTRFLSRVIK	1.45321e-05	8.37777e-06	1.45517e-05	1.3571e-05	5.23138e-06	1.90858e-05	1.09559e-05	5.7654e-06	1.59274e-05	1.29134e-05	0.000937492	0.00154953	0.000778205	0.00038171	0.00204702	0.00161812	0.00184074	0.000392948	0.000701699	0.00304672	0.146843	0.810678	0.302098	0.563987	0.240989	0.870228	0.804706	0.314031	0.501444	0.367941
0	TRAV12-2 TRAJ37 CAVGGTGKLIF TRBV12-5 TRBJ2-7 CASGLSGDEQYF	SPNNFLSYYRLTRFLSRVIK	5.76487e-08	2.05045e-08	6.38727e-08	5.55936e-08	3.10547e-08	4.22767e-08	7.29385e-08	3.51309e-08	4.79636e-08	8.38936e-08	1.819e-06	1.11246e-06	2.94699e-07	4.65405e-07	4.93868e-06	2.61403e-06	1.36879e-06	1.61464e-06	6.1895e-07	1.38597e-05	0.269662	0.649292	0.0726554	0.347292	0.186978	0.205136	0.0351953	0.117709	0.7061	0.273989
0	TRAV12-2 TRAJ34 CAVNSGTDKLIF TRBV28 TRBJ1-5 CASRFISLGQPQHF	SPNNFLSYYRLTRFLSRVIK	1.54989e-06	3.64672e-07	5.69881e-07	6.48378e-07	5.01822e-07	1.04171e-06	7.51897e-07	2.89157e-07	5.80437e-07	6.95099e-07	3.75868e-05	6.06091e-05	1.47949e-05	1.43983e-05	6.62618e-05	6.63115e-05	7.05177e-05	3.54672e-05	1.1449e-05	0.000176001	0.899272	0.927175	0.635381	0.485596	0.203534	0.908678	0.103738	0.0303988	0.522474	0.386047
0	TRAV12-2 TRAJ47 CAVKEYGNKLVF TRBV4-1 TRBJ2-3 CASSPSELADTQYF	SPNNFLSYYRLTRFLSRVIK	1.1194e-05	9.4959e-06	2.12071e-05	1.82768e-05	1.48445e-05	1.07905e-05	9.4072e-06	7.12192e-06	8.63809e-06	8.97419e-06	0.000265794	0.000189249	5.78517e-05	7.66242e-05	0.000229941	0.000347438	0.00015073	0.000146537	5.98318e-05	0.00114868	0.0644498	0.50731	0.228931	0.43381	0.371339	0.0339609	0.0284325	0.24948	0.498176	0.0489527
0	TRAV12-3 TRAJ48 CAMSPSNFGNEKLTF TRBV2 TRBJ1-3 CAIPRRAVSGNTIYF	SPNNFLSYYRLTRFLSRVIK	1.72731e-06	5.36295e-06	3.69151e-06	1.98031e-06	2.10424e-06	4.77918e-06	4.05583e-06	1.02454e-06	3.60137e-06	3.1107e-06	0.000407168	0.000448409	0.000244482	0.000394394	0.000914938	0.000562598	0.00063647	0.00033014	0.000314507	0.00219363	0.869444	0.663347	0.37708	0.462949	0.316562	0.0357895	0.749801	0.0329898	0.552163	0.46227
0	TRAV12-2 TRAJ48 CAVTGSNFGNEKLTF TRBV20-1 TRBJ1-2 CSARPGEQGGDGYTF	SPNNFLSYYRLTRFLSRVIK	2.55599e-05	7.0107e-06	1.88496e-05	1.50308e-05	1.26166e-05	3.0176e-05	1.49861e-05	5.65286e-06	1.98457e-05	1.59322e-05	5.81547e-05	7.91334e-05	3.86213e-05	1.99982e-05	0.000151546	0.000128838	8.05289e-05	2.74078e-05	3.18146e-05	0.000247598	0.790408	0.676936	0.191227	0.190159	0.232132	0.0207897	0.125589	0.431042	0.146853	0.224016
0	TRAV12-2 TRAJ52 CAVNLAGGTSYGKLTF TRBV27 TRBJ1-3 CASSFAPGNTIYF	SPNNFLSYYRLTRFLSRVIK	9.70043e-05	9.90152e-06	4.39956e-05	2.59053e-05	4.23275e-05	1.80646e-05	3.70953e-05	2.41743e-05	3.62555e-05	3.41013e-05	0.000206916	0.000117911	4.53081e-05	4.04739e-05	0.000142743	0.000191487	0.000138468	0.00010644	2.71077e-05	0.000710984	0.716127	0.135139	0.0465676	0.447064	0.230293	0.0203614	0.0273899	0.0991422	0.461654	0.329304
0	TRAV12-2 TRAJ33 CAVINYQLIW TRBV6-6 TRBJ2-7 CASSYYLAGTSIYEQYF	SPNNFLSYYRLTRFLSRVIK	1.0588e-06	4.38946e-07	1.46616e-06	6.29203e-07	6.00847e-07	6.76018e-07	1.00359e-06	4.52267e-07	1.48799e-06	8.32913e-07	2.24862e-05	1.18695e-05	4.30242e-06	7.99391e-06	2.71571e-05	1.59558e-05	1.1815e-05	7.16223e-06	5.82827e-06	0.000111128	0.844331	0.883437	0.401216	0.353682	0.23508	0.770117	0.52684	0.0585012	0.576285	0.338003
0	TRAV12-2 TRAJ11 CAVGANSGYSTLTF TRBV5-1 TRBJ1-6 CASSLEGQGGSPLHF	SPNNFLSYYRLTRFLSRVIK	1.17112e-05	2.35871e-06	6.25766e-06	1.48422e-05	4.15103e-06	6.68482e-06	5.69132e-06	1.17431e-05	4.44241e-06	1.85531e-05	0.000185662	0.000157351	7.73134e-05	6.47098e-05	0.000193095	0.000166073	0.000225234	7.91562e-05	4.80782e-05	0.000424795	0.526364	0.781628	0.874696	0.460985	0.184716	0.683583	0.815318	0.237448	0.352114	0.408499
0	TRAV12-2 TRAJ29 CAPGGSGNTPLVF TRBV9 TRBJ2-3 CASSEGGGALSTDTQYF	SPNNFLSYYRLTRFLSRVIK	2.78101e-05	4.4118e-06	9.22342e-06	1.15478e-05	7.23849e-06	1.60865e-05	1.38677e-05	6.39939e-06	2.62595e-05	1.62141e-05	2.61796e-05	4.95417e-05	1.21094e-05	1.4222e-05	6.43132e-05	2.63377e-05	8.89097e-05	2.40486e-05	2.05368e-05	0.000184701	0.378861	0.844363	0.806165	0.439038	0.0751008	0.919565	0.893181	0.520698	0.63002	0.0894953
0	TRAV12-2 TRAJ31 CAADNARLMF TRBV27 TRBJ2-3 CASSIASLLAGGTDTQYF	SPNNFLSYYRLTRFLSRVIK	7.50971e-07	4.59141e-07	2.3767e-06	2.10408e-06	6.38755e-07	6.5535e-07	9.07054e-07	7.78244e-07	1.02245e-06	9.77675e-07	1.25098e-05	9.80881e-06	1.55156e-06	3.60678e-06	1.00641e-05	8.03287e-06	5.58946e-06	5.04019e-06	1.68924e-06	4.05829e-05	0.0472393	0.0757566	0.0688968	0.426469	0.0316232	0.0899819	0.169897	0.0136447	0.656566	0.205064
0	TRAV12-2 TRAJ31 CAVNNARLMF TRBV27 TRBJ2-3 CASSLSGGLAFEPDTQYF	SPNNFLSYYRLTRFLSRVIK	4.46772e-08	6.41412e-09	6.96554e-08	8.09195e-08	4.04124e-08	2.00028e-08	3.31301e-08	2.07124e-08	2.25616e-08	3.96995e-08	2.55364e-06	2.0009e-06	2.85045e-07	4.31201e-07	1.92336e-06	2.33449e-06	1.25239e-06	1.25529e-06	3.16528e-07	1.31605e-05	0.927714	0.377831	0.0654129	0.289453	0.0250958	0.6607	0.518749	0.159215	0.22958	0.12061
0	TRAV29/DV5 TRAJ13 CAASGGYQKVTF TRBV19 TRBJ1-2 CASKPGRDGFNYGYTF	SPNNFLSYYRLTRFLSRVIK	0.000165177	0.000170635	0.000529628	0.00030803	0.000433105	0.000335124	0.000352346	0.000170038	0.000249921	0.000331825	0.00816189	0.00357301	0.00299389	0.00296767	0.00420996	0.00440905	0.00646737	0.00323065	0.00379931	0.0228468	0.170636	0.737133	0.359735	0.0736007	0.414018	0.317152	0.337996	0.243055	0.604904	0.289658
0	TRAV12-2 TRAJ43 CAVNSDMRF TRBV12-3 TRBJ1-3 CASSSTGLGNTIYF	SPNNFLSYYRLTRFLSRVIK	3.93777e-07	1.25759e-07	3.44371e-07	2.57766e-07	2.22037e-07	2.9852e-07	4.04998e-07	2.26397e-07	2.11981e-07	2.35767e-07	7.54441e-06	1.48032e-05	5.74699e-06	3.06237e-06	2.4476e-05	2.64424e-05	1.08589e-05	6.6839e-06	5.64777e-06	4.67441e-05	0.97124	0.192363	0.105115	0.077465	0.245543	0.87594	0.573497	0.0608602	0.0648506	0.0125245
0	TRAV12-2 TRAJ7 CALGGNNRLAF TRBV11-2 TRBJ1-4 CASSLQSLLDEKLFF	SPNNFLSYYRLTRFLSRVIK	1.53739e-07	8.36262e-08	5.33733e-07	2.57431e-07	1.54597e-07	2.74028e-07	3.81794e-07	1.22364e-07	8.07212e-08	2.28942e-07	4.35541e-05	2.2643e-05	6.73317e-06	1.05823e-05	4.94867e-05	4.01319e-05	3.1281e-05	3.71673e-05	9.03444e-06	0.000184055	0.059812	0.929988	0.316597	0.358274	0.362256	0.00557283	0.548703	0.0140052	0.212534	0.361526
0	TRAV12-2 TRAJ45 CAVNGGGADGLTF TRBV28 TRBJ2-5 CASSLPGLAGEETQYF	SPNNFLSYYRLTRFLSRVIK	2.22913e-06	7.06105e-07	9.14495e-07	1.2993e-06	9.67234e-07	7.82001e-07	1.27832e-06	6.16441e-07	8.20551e-07	9.5728e-07	3.62387e-05	3.67117e-05	1.67796e-05	1.08554e-05	5.23631e-05	1.82142e-05	4.12241e-05	1.33081e-05	1.90421e-05	0.000201352	0.601665	0.97165	0.404911	0.0255153	0.0557687	0.592986	0.493667	0.216196	0.607084	0.194753
0	TRAV12-2 TRAJ45 CAVNGGGADGLTF TRBV6-3 TRBJ2-1 CASSPGVLASNEQFF	SPNNFLSYYRLTRFLSRVIK	9.10682e-09	3.28383e-09	5.7059e-09	6.47418e-09	5.10881e-09	4.2492e-09	4.15539e-09	3.62264e-09	4.79897e-09	5.43123e-09	2.40452e-06	3.12046e-06	6.84057e-07	5.4615e-07	3.42487e-06	1.26163e-06	2.2048e-06	9.49626e-07	8.99933e-07	1.60427e-05	0.0621151	0.970469	0.740467	0.123272	0.0365868	0.181025	0.71228	0.473617	0.537201	0.194211
0	TRAV35 TRAJ20 CAGHDGNDYKLSF TRBV5-1 TRBJ1-2 CASSLETENYGYTF	SPNNFLSYYRLTRFLSRVIK	3.50574e-05	8.12211e-05	5.16282e-05	1.90431e-05	3.41072e-05	2.83511e-05	4.78265e-05	1.99816e-05	7.61893e-05	4.27963e-05	0.000499009	0.000161356	0.000137928	0.000206994	0.000231759	0.000488266	0.000306883	0.000192652	0.000241543	0.00192004	0.503002	0.202217	0.305167	0.245929	0.379773	0.290609	0.264383	0.0495439	0.377642	0.315653
0	TRAV26-2 TRAJ42 CILRVDTLYGGSQGNLIF TRBV25-1 TRBJ1-2 CASSEHMGGQGRVYGYTF	SPNNFLSYYRLTRFLSRVIK	0.00125105	0.000845817	0.00107013	0.00155976	0.00115855	0.000786441	0.00141654	0.00140433	0.00107656	0.0023813	0.00093586	0.000703359	0.00013954	0.000158364	0.00139214	0.001223	0.000457251	0.000602966	0.0002431	0.00259968	0.344921	0.887126	0.0440118	0.231005	0.27855	0.630479	0.0316242	0.062068	0.130227	0.330211
0	TRAV21 TRAJ50 CAVDLMKTSYDKVIF TRBV19 TRBJ2-1 CASSLTSVYNEQFF	SPNNFLSYYRLTRFLSRVIK	8.0644e-11	2.58166e-11	8.17677e-11	6.70762e-11	3.7945e-11	1.63848e-10	1.28542e-10	4.76863e-11	8.25171e-11	7.30632e-11	3.26435e-08	1.96538e-08	1.16293e-08	1.19709e-08	1.63423e-07	4.79296e-08	4.35665e-08	2.39768e-08	5.86856e-09	1.49456e-07	0.000673234	0.0694896	0.00713521	0.000659853	0.00841331	0.000780314	0.0030199	0.00248805	0.00270551	0.00167933
0	TRAV21 TRAJ26 CAVHGYGQNFVF TRBV11-2 TRBJ1-2 CASSWGGGSHYGYTF	SPNNFLSYYRLTRFLSRVIK	2.93278e-10	1.46661e-10	1.25096e-10	2.42747e-10	1.83445e-10	6.2129e-10	1.46293e-10	1.97568e-10	1.33803e-10	2.59858e-10	1.49009e-07	8.01837e-08	5.41121e-08	5.76386e-08	2.50855e-07	2.86913e-07	1.68445e-07	8.95e-08	9.72888e-08	5.12546e-07	0.00103775	0.00277588	0.032488	0.000691116	0.00901505	0.000251144	0.000747949	0.00441119	0.00173256	0.00200194
0	TRAV8-6 TRAJ57 CAVIRSAQGGSEKLVF TRBV11-2 TRBJ1-2 CASSWGGGSHYGYTF	SPNNFLSYYRLTRFLSRVIK	3.5127e-09	1.40352e-09	2.96407e-09	1.13499e-08	2.69883e-09	1.30207e-08	6.31832e-09	1.05383e-08	5.21299e-09	5.20107e-09	1.54916e-06	4.49472e-07	3.40273e-07	5.64281e-07	1.88693e-06	8.32375e-07	7.03333e-07	4.47687e-07	6.19353e-07	9.88918e-07	0.00659865	0.00537103	0.011135	0.00196311	0.0107333	0.000476778	0.000448734	0.00834531	0.00593007	0.00260168
0	TRAV21 TRAJ50 CAVDLMKTSYDKVIF TRBV3-1 TRBJ2-7 CASSQVSLTGGYEQYF	SPNNFLSYYRLTRFLSRVIK	6.51578e-11	1.54371e-11	5.07267e-11	6.32266e-11	2.06621e-11	1.25499e-10	8.24098e-11	2.75688e-11	3.98588e-11	6.28268e-11	5.74876e-09	1.57275e-09	1.37285e-09	1.31407e-09	1.53411e-08	7.08788e-09	4.91806e-09	2.24167e-09	1.23711e-09	1.8083e-08	0.001371	0.0767931	0.00368884	0.0012061	0.0105948	0.00235653	0.0132166	0.00638235	0.00793123	0.0019702
0	TRAV38-1 TRAJ48 CAFTDFGNEKLTF TRBV9 TRBJ2-5 CASSVGFSSGRGETQYF	SPNNFLSYYRLTRFLSRVIK	0.0004341	0.000186153	0.000239342	0.000913045	0.000303945	0.000335731	0.000299007	0.000279279	0.000340865	0.000352808	0.00140857	0.00126631	0.000432102	0.000652075	0.00121744	0.00150994	0.00253295	0.000534141	0.000526385	0.00831105	0.753201	0.842397	0.371576	0.513966	0.282703	0.00898167	0.169342	0.0273105	0.496151	0.471023
0	TRAV35 TRAJ36 CAGQLRNNLFF TRBV2 TRBJ1-2 CASTTGGATGYTF	SPNNFLSYYRLTRFLSRVIK	0.00105411	0.00143374	0.00191382	0.00170224	0.00077153	0.00145331	0.000700391	0.000738313	0.0010814	0.00134086	0.000881934	0.000412927	0.000130171	0.000325389	0.000631276	0.00135434	0.000429696	0.000560619	0.000379718	0.00297199	0.149283	0.0595338	0.336682	0.337326	0.183452	0.0221542	0.0466281	0.128805	0.152281	0.283055
0	TRAV21 TRAJ24 CAVTTDSWGKLQF TRBV5-6 TRBJ1-5 CASSFGTGAQPQHF	SPNNFLSYYRLTRFLSRVIK	0.0001298	4.5761e-05	0.000268166	7.45175e-05	4.70036e-05	0.000131573	6.34918e-05	9.54747e-05	0.000103684	0.000241074	0.000186571	0.000157055	9.91179e-05	8.3319e-05	0.000201139	0.000184447	0.000256252	0.000139219	5.51763e-05	0.00118442	0.414271	0.243819	0.0969918	0.408838	0.124228	0.654185	0.0160656	0.202292	0.53515	0.390001
0	TRAV4 TRAJ36 CLVGDETGANNLFF TRBV27 TRBJ2-3 CASSFMSTDTQYF	SPNNFLSYYRLTRFLSRVIK	0.000241852	0.000148348	0.000670783	0.000173276	0.000152756	0.000105629	0.000167699	0.000121336	0.000306395	0.000260007	0.00419042	0.00653345	0.00383206	0.00266754	0.00985042	0.0204314	0.00992073	0.00604214	0.0030425	0.0565713	0.00120646	0.00427747	0.00115857	0.0107516	0.110032	3.57947e-05	0.00278991	0.323787	0.108581	0.00369647
0	TRAV20 TRAJ21 CAVWYNFNKFYF TRBV15 TRBJ2-2 CATSSRYLSGRTNTGELFF	SPNNFLSYYRLTRFLSRVIK	0.00169441	0.0024422	0.00317282	0.00267067	0.000828344	0.00107913	0.00128916	0.00169896	0.00162574	0.00216087	0.0036079	0.0030023	0.00115694	0.00163859	0.00680029	0.00740483	0.00221526	0.00260172	0.00218276	0.0182524	0.460261	0.606229	0.429292	0.471909	0.279082	0.555849	0.618834	0.0621888	0.113348	0.37187
0	TRAV3 TRAJ26 CAVKDYGQNFVF TRBV20-1 TRBJ2-7 CSARDWDYEQYF	SPNNFLSYYRLTRFLSRVIK	0.000695589	0.000817855	0.000679862	0.000385894	0.000809443	0.00112289	0.000860986	0.000296078	0.00078845	0.00110399	0.0157066	0.0124987	0.0042189	0.00520436	0.0125752	0.01042	0.00709869	0.00899811	0.00598808	0.0460069	0.0295093	0.263912	0.263979	0.498739	0.24098	0.201185	0.274921	0.0739052	0.237437	0.318809
0	TRAV5 TRAJ6 CAEMEGGSYIPTF TRBV11-2 TRBJ1-2 CASSWGGGSHYGYTF	SPNNFLSYYRLTRFLSRVIK	1.1816e-09	4.38377e-10	7.91643e-10	8.96973e-10	7.97797e-10	1.96768e-09	5.79371e-10	5.89916e-10	5.6202e-10	8.79559e-10	5.32164e-07	4.35372e-07	2.27519e-07	1.50286e-07	2.69003e-06	2.09498e-06	7.95057e-07	3.3879e-07	6.27222e-07	1.4495e-06	0.000121331	0.0056023	0.0118338	0.00014925	0.00703576	0.00140068	0.00131193	0.00471538	0.00050804	0.0201308
0	TRAV14/DV4 TRAJ41 CAMREGLNSGYALNF TRBV19 TRBJ2-1 CASRQRDRPNNEQFF	SPNNFLSYYRLTRFLSRVIK	0.000108462	3.84968e-05	0.000149962	9.99691e-05	4.13272e-05	3.42509e-05	8.58872e-05	7.70116e-05	4.52108e-05	8.99182e-05	0.00280176	0.00619205	0.00280374	0.0022501	0.00883776	0.00834109	0.00488341	0.00356723	0.00202621	0.0167375	0.604621	0.125648	0.453532	0.624694	0.438915	0.397961	0.121169	0.303753	0.373953	0.6307
0	TRAV1-2 TRAJ33 CAVLDSNYQLIW TRBV10-1 TRBJ2-2 CASRLGQGAHTGELFF	SPNNFLSYYRLTRFLSRVIK	3.37899e-06	2.09275e-06	3.82434e-06	5.99649e-06	3.41654e-06	1.71684e-06	2.52658e-06	3.11613e-06	2.18936e-06	3.05719e-06	0.000730599	0.000404079	9.71111e-05	0.000145709	0.000948368	0.00109147	0.000477118	0.000314645	0.000217495	0.00403418	0.0406379	0.775275	0.133853	0.168366	0.144979	0.080767	0.0081338	0.0509649	0.0316553	0.47612
0	TRAV35 TRAJ49 CAGHTGNQFYF TRBV13 TRBJ2-7 CASSRTGTSYEQYF	SPNNFLSYYRLTRFLSRVIK	1.48076e-07	1.90073e-07	3.17705e-07	1.74172e-07	1.34455e-07	4.38065e-07	1.83731e-07	1.3021e-07	3.37121e-07	3.34022e-07	0.000326401	0.000118216	6.56757e-05	9.45136e-05	0.000237405	0.000346745	0.000285495	0.000163206	8.06988e-05	0.000973272	0.000889987	0.00718793	0.00952995	0.00673294	0.0699464	0.103103	0.0019885	0.0152221	0.0364834	0.00620997
0	TRAV19 TRAJ20 CALKRSNDYKLSF TRBV6-6 TRBJ2-3 CASRTGLASTDTQYF	SPNNFLSYYRLTRFLSRVIK	6.58108e-05	4.70938e-05	0.000111241	0.000110614	5.76948e-05	8.52257e-05	6.72909e-05	5.77947e-05	8.91652e-05	6.07596e-05	0.00430104	0.00489212	0.00118028	0.00213324	0.00398337	0.00367662	0.00331219	0.00188457	0.00145059	0.0176827	0.00306752	0.0581045	0.0659387	0.109935	0.326713	0.00175259	0.0139632	0.0115683	0.456984	0.0580592
0	TRAV8-4 TRAJ47 CAVEYGNKLVF TRBV6-5 TRBJ2-7 CASSTYASGAISYEQYF	SPNNFLSYYRLTRFLSRVIK	7.87299e-05	6.49889e-05	0.000176046	0.000158135	4.67678e-05	8.3211e-05	9.87813e-05	5.02295e-05	0.000100674	6.2647e-05	0.00383406	0.00318966	0.00186714	0.00162815	0.00292563	0.0046439	0.00349463	0.0015852	0.00129347	0.0108111	0.0259868	0.41333	0.150417	0.411464	0.416387	0.0152327	0.412712	0.104317	0.408216	0.0551395
0	TRAV35 TRAJ49 CAGHTGNQFYF TRBV6-1 TRBJ2-3 CASSITEGEDSVSTDTQYF	SPNNFLSYYRLTRFLSRVIK	7.441e-09	2.2124e-09	6.39284e-09	2.69341e-09	1.59912e-09	7.05912e-09	4.42298e-09	1.84151e-09	4.95359e-09	4.23582e-09	3.948e-05	1.09111e-05	8.44125e-06	9.03483e-06	1.01948e-05	1.23441e-05	4.5674e-05	9.10212e-06	5.56664e-06	0.000114234	0.000910014	0.0062204	0.0419507	0.0224252	0.15293	0.00590724	0.00467926	0.0185617	0.198512	0.0069586
0	TRAV35 TRAJ49 CAGHTGNQFYF TRBV7-9 TRBJ2-6 CASSPVTGGGSGANVLTF	SPNNFLSYYRLTRFLSRVIK	1.06857e-08	5.38431e-09	2.04692e-08	4.616e-09	7.55148e-09	1.3564e-08	1.22302e-08	7.38967e-09	1.18387e-08	8.73664e-09	4.90831e-06	2.98963e-06	4.64131e-07	1.71214e-06	3.36055e-06	4.52361e-06	4.71858e-06	2.91987e-06	3.32412e-06	1.83841e-05	0.00102866	0.00368491	0.0024718	0.00397396	0.026052	0.000155359	0.00146097	0.0150642	0.0108944	0.00403851
0	TRAV29/DV5 TRAJ17 CAAAGNKLTF TRBV4-1 TRBJ2-7 CASSQGGAWQADSYEQYF	SPNNFLSYYRLTRFLSRVIK	0.000165011	4.11638e-05	0.000123385	0.00010167	7.72401e-05	0.000102091	3.69876e-05	5.87572e-05	4.55867e-05	0.000121681	0.00104088	0.000686022	0.000146677	0.000422846	0.00112736	0.00113279	0.000459526	0.000702708	0.000379263	0.00418	0.965076	0.701798	0.0639577	0.291155	0.462018	0.790285	0.649325	0.172354	0.0340974	0.167145
0	TRAV3 TRAJ34 CAVRDTLYNTDKLIF TRBV19 TRBJ2-2 CASSIELQGGTGELFF	SPNNFLSYYRLTRFLSRVIK	0.000183278	0.00010102	0.000127962	0.000118881	6.01965e-05	9.0977e-05	0.000156924	6.78629e-05	7.96751e-05	0.000104779	0.0229819	0.0273507	0.014941	0.00944028	0.0320181	0.0650646	0.0226356	0.0147378	0.0160573	0.0714679	0.0516795	0.432042	0.0183025	0.0643105	0.0859919	0.00440901	0.176287	0.273536	0.283873	0.0434068
0	TRAV13-1 TRAJ33 CAASMDSNYQLIW TRBV10-3 TRBJ1-2 CAISELDRGHGYTF	SPNNFLSYYRLTRFLSRVIK	1.33671e-05	1.34472e-05	1.73714e-05	1.73457e-05	8.19835e-06	2.36192e-05	2.17183e-05	3.13072e-05	3.90421e-05	3.54773e-05	0.000362184	0.000113192	0.00012532	0.000117548	0.000319365	0.000338856	0.000311715	0.000184058	0.000208031	0.000921746	0.58218	0.0153371	0.171256	0.292742	0.248542	0.0146814	0.0576733	0.18046	0.121292	0.447972
0	TRAV35 TRAJ49 CAGHTGNQFYF TRBV5-4 TRBJ1-5 CASSSTGGGEKDQPQHF	SPNNFLSYYRLTRFLSRVIK	1.54736e-09	4.34784e-10	9.35721e-10	8.23982e-10	8.27509e-10	1.31863e-09	9.50544e-10	6.95319e-10	1.72601e-09	7.408e-10	1.73188e-05	6.76222e-06	2.46614e-06	4.18559e-06	8.86603e-06	9.8159e-06	1.72202e-05	7.53348e-06	6.96851e-06	0.000127242	0.0127233	0.0532182	0.01445	0.0386368	0.0174367	0.00777909	0.00545803	0.0271577	0.169786	0.00452119
0	TRAV21 TRAJ45 CAPPRGGGADGLTF TRBV28 TRBJ2-5 CASSFDSGGLGAQYF	SPNNFLSYYRLTRFLSRVIK	0.0565298	0.0553514	0.103784	0.0864907	0.059551	0.0591207	0.0763201	0.0781633	0.0613732	0.107626	0.0478664	0.0695199	0.0498356	0.021138	0.0604138	0.0808934	0.0761909	0.0384713	0.0241943	0.102908	0.97483	0.962583	0.283972	0.494231	0.28462	0.487997	0.875081	0.04721	0.364961	0.319222
0	TRAV21 TRAJ50 CAVDLMKTSYDKVIF TRBV5-1 TRBJ1-1 CASSLDYSRSSEAFF	SPNNFLSYYRLTRFLSRVIK	5.62933e-11	1.84955e-11	5.72713e-11	7.35907e-11	5.92727e-11	7.57651e-11	5.02616e-11	4.79591e-11	6.21238e-11	6.16643e-11	5.68415e-09	2.43561e-09	1.37169e-09	1.7291e-09	8.8504e-09	6.14532e-09	5.75079e-09	1.48004e-09	1.69336e-09	2.43256e-08	0.00336123	0.0018473	0.00335351	0.00138131	0.00957847	0.000531077	0.00978407	0.00248566	0.0039686	0.00174657
0	TRAV13-2 TRAJ28 CAENLFSGAGSYQLTF TRBV19 TRBJ2-7 CASSASGGSYEQYF	SPNNFLSYYRLTRFLSRVIK	0.000190383	0.000116535	0.000151492	0.000201134	0.000102114	0.000263999	0.000311508	0.000152079	0.000183366	0.00027605	0.00125542	0.00113717	0.000624788	0.000334142	0.00483905	0.00347146	0.00130372	0.00123253	0.000610536	0.00511426	0.786407	0.000782877	0.0417534	0.424696	0.331823	0.162147	0.398423	0.303873	0.159288	0.403484
0	TRAV21 TRAJ50 CAVDLMKTSYDKVIF TRBV28 TRBJ1-2 CASSSRTGYDGYTF	SPNNFLSYYRLTRFLSRVIK	6.98708e-09	1.26743e-09	5.19627e-09	3.22254e-09	2.87985e-09	4.8358e-09	6.86782e-09	3.31829e-09	6.73135e-09	4.77248e-09	1.19073e-07	5.52829e-08	2.93687e-08	4.90682e-08	1.18943e-07	1.0623e-07	1.15875e-07	2.31584e-08	1.07237e-08	3.95553e-07	0.000800431	0.347594	0.00199383	0.000424236	0.00914267	0.0137151	0.0106953	0.00401834	0.00166348	0.00141782
0	TRAV13-1 TRAJ11 CAAKEGYSTLTF TRBV9 TRBJ1-1 CASSEGDRVTEAFF	SPNNFLSYYRLTRFLSRVIK	1.42749e-05	6.17094e-06	8.84299e-06	4.77954e-06	3.51551e-06	1.52593e-05	4.11677e-06	6.19622e-06	7.95665e-06	1.02156e-05	0.00044927	0.000545416	0.000216336	0.000314826	0.00110575	0.00138339	0.000611004	0.00131858	0.000217405	0.00356131	0.00904205	0.00946215	0.00607866	0.0524988	0.264497	0.00120682	0.001477	0.00839132	0.234889	0.0141615
0	TRAV23/DV6 TRAJ28 CAAHRVDSGAGSYQLTF TRBV11-2 TRBJ1-2 CASSWGGGSHYGYTF	SPNNFLSYYRLTRFLSRVIK	5.42498e-10	3.00387e-10	4.56121e-10	1.32838e-09	6.66943e-10	1.47437e-09	5.15312e-10	9.13533e-10	7.19034e-10	3.88535e-10	1.48229e-06	3.30857e-07	2.53177e-07	5.15396e-07	1.80237e-06	8.33292e-07	7.79116e-07	4.42332e-07	4.86357e-07	1.37231e-06	0.00957325	0.000831246	0.0545237	0.00331014	0.0114092	0.000354886	0.000582933	0.00789824	0.000778019	0.00294125
0	TRAV38-1 TRAJ52 CAFMINAGGTSYGKLTF TRBV11-2 TRBJ1-2 CASSWGGGSHYGYTF	SPNNFLSYYRLTRFLSRVIK	1.35133e-11	1.1174e-11	1.75429e-11	1.11983e-10	1.80303e-11	5.10091e-11	1.35712e-11	5.97941e-12	4.9943e-12	1.59842e-11	2.0022e-06	1.04077e-06	1.94042e-06	8.51888e-07	2.35473e-06	8.12211e-07	3.56017e-06	5.26766e-07	8.97187e-07	1.45115e-06	9.72776e-05	4.7704e-05	0.00415719	0.000178128	0.00605124	0.000962943	0.000290036	0.000572026	0.00018996	0.00155735
0	TRAV22 TRAJ10 CAVEIWLTGGGNKLTF TRBV5-4 TRBJ1-1 CASSSDRVYTEAFF	SPNNFLSYYRLTRFLSRVIK	0.00152288	0.00111688	0.00160362	0.000758008	0.000963074	0.00129776	0.00106616	0.0010288	0.000885277	0.00122401	0.00729153	0.0115499	0.00642589	0.00330933	0.0147712	0.0283304	0.0163017	0.00532734	0.0052752	0.0186373	0.00860041	0.458709	0.1963	0.548809	0.280269	0.299996	0.154622	0.236625	0.123564	0.143724
0	TRAV21 TRAJ50 CAVDLMKTSYDKVIF TRBV2 TRBJ2-1 CASSGGLAVGNPGSYNEQFF	SPNNFLSYYRLTRFLSRVIK	6.28918e-09	1.44083e-09	2.78622e-09	1.99737e-09	3.30556e-09	5.47626e-09	8.51616e-09	1.83457e-09	4.50829e-09	4.52221e-09	7.44554e-07	4.27886e-07	5.32391e-07	3.03493e-07	1.49319e-06	1.3147e-06	9.14651e-07	1.73819e-07	1.87749e-07	1.91627e-06	0.000532091	0.00716099	0.0106104	0.00217539	0.0132347	0.000928879	0.00301579	0.0015797	0.00361219	0.00161201
0	TRAV38-2/DV8 TRAJ30 CAYWTNRDDKIIF TRBV7-8 TRBJ2-7 CASSLHRSSSSYEQYF	SPNNFLSYYRLTRFLSRVIK	6.4853e-05	9.08181e-05	0.000196311	0.000174559	7.78677e-05	0.000108134	0.000132183	6.64466e-05	0.000116416	0.00016331	0.00520196	0.0051482	0.00289961	0.00132904	0.0097463	0.0160886	0.0062755	0.00214846	0.00343095	0.0141928	0.0546153	0.513374	0.00339696	0.0717201	0.526611	0.00213656	0.00122324	0.00202402	0.46631	0.020479
0	TRAV13-1 TRAJ12 CAAARMDSSYKLIF TRBV11-2 TRBJ1-2 CASSWGGGSHYGYTF	SPNNFLSYYRLTRFLSRVIK	1.38292e-08	5.72687e-09	6.54807e-09	1.71135e-08	1.59687e-08	4.39788e-08	1.41069e-08	1.56848e-08	1.36437e-08	1.04623e-08	1.38685e-07	3.10578e-08	5.26698e-08	5.62116e-08	2.3517e-07	1.40845e-07	1.26702e-07	6.81718e-08	1.21638e-07	2.54111e-07	0.000765145	0.0274797	0.00667524	0.000182092	0.00909552	0.000317752	0.000601411	0.00884226	0.00060448	0.00467613
0	TRAV29/DV5 TRAJ49 CAASGNQFYF TRBV6-6 TRBJ2-3 CASRTGLASTDTQYF	SPNNFLSYYRLTRFLSRVIK	2.2975e-06	1.56616e-06	4.88552e-06	2.76591e-06	1.2709e-06	3.05405e-06	2.09817e-06	1.78227e-06	2.41912e-06	3.89471e-06	0.00310574	0.00230472	0.000680569	0.00129013	0.00148488	0.0022307	0.00296661	0.00154591	0.000779363	0.0115744	0.0995024	0.0862787	0.0820626	0.125958	0.194397	0.069084	0.114885	0.0179188	0.491549	0.0390684
0	TRAV8-4 TRAJ11 CAVSDQGYSTLTF TRBV5-1 TRBJ2-7 CASSPTDSYEQYF	SPNNFLSYYRLTRFLSRVIK	0.00222761	0.00240109	0.00295681	0.00215411	0.00302184	0.00447313	0.00172595	0.00194182	0.00470804	0.00323011	0.0195554	0.0159345	0.0126027	0.0118487	0.0221061	0.0294453	0.0138139	0.0129871	0.0104321	0.057356	0.563279	0.10718	0.621899	0.540387	0.334158	0.0174004	0.720377	0.478452	0.610339	0.425835
0	TRAV21 TRAJ50 CAVDLMKTSYDKVIF TRBV13 TRBJ2-2 CASSPAHTGELFF	SPNNFLSYYRLTRFLSRVIK	4.16037e-10	1.1752e-10	2.56764e-10	1.91215e-10	1.42347e-10	6.94664e-10	8.83249e-10	2.31383e-10	5.21399e-10	2.71525e-10	4.12807e-08	4.15383e-08	1.09489e-08	9.11009e-09	1.36435e-07	1.599e-07	6.69444e-08	2.42384e-08	1.131e-08	1.76396e-07	0.000258625	0.251498	0.00427562	0.000600487	0.0126446	0.0017803	0.0128616	0.00282389	0.00676465	0.00142139
0	TRAV8-3 TRAJ15 CAVGAGTALIF TRBV11-2 TRBJ1-2 CASSWGGGSHYGYTF	SPNNFLSYYRLTRFLSRVIK	3.17444e-08	3.23286e-08	2.43477e-08	3.4102e-08	5.67656e-08	2.86164e-08	3.13622e-08	4.65979e-08	2.27494e-08	5.74897e-08	1.49422e-06	7.81338e-07	4.22129e-07	5.33026e-07	2.13347e-06	1.71876e-06	1.19439e-06	6.48246e-07	8.42585e-07	5.35587e-06	0.0486211	0.0989304	0.0226251	0.00187734	0.016592	0.00318283	0.00433788	0.0121512	0.0042145	0.00203392
0	TRAV19 TRAJ39 CALSEDAGNMLTF TRBV11-2 TRBJ1-2 CASSWGGGSHYGYTF	SPNNFLSYYRLTRFLSRVIK	1.75586e-08	3.31309e-09	1.06926e-08	1.16467e-08	7.17636e-09	1.89051e-08	1.09947e-08	1.29522e-08	1.41737e-08	6.78303e-09	4.28065e-06	1.02413e-06	9.12263e-07	6.21571e-07	1.54879e-06	1.86869e-06	1.81271e-06	1.74659e-06	6.97674e-07	4.7472e-06	0.00187519	0.0428138	0.0149642	0.000895739	0.00928599	0.00072816	0.000479013	0.013223	0.00209093	0.00157353
0	TRAV35 TRAJ49 CAGHTGNQFYF TRBV4-1 TRBJ1-3 CASSQTRGAGNTIYF	SPNNFLSYYRLTRFLSRVIK	4.0705e-09	4.58492e-09	1.01647e-08	4.90345e-09	4.56621e-09	1.49092e-08	9.88934e-09	6.54139e-09	7.59103e-09	6.80667e-09	2.09249e-05	1.23812e-05	7.75871e-06	1.13365e-05	2.96764e-05	2.69596e-05	1.67435e-05	1.1389e-05	7.99285e-06	0.000141609	0.00244737	0.0118102	0.00468934	0.00112468	0.0577941	0.000269204	0.000778854	0.0115357	0.017453	0.00178006
0	TRAV3 TRAJ36 CAVRRANNLFF TRBV11-2 TRBJ1-2 CASSWGGGSHYGYTF	SPNNFLSYYRLTRFLSRVIK	3.58676e-08	1.25413e-08	1.07584e-08	2.26987e-08	1.85928e-08	2.6879e-08	1.58358e-08	1.39466e-08	2.592e-08	2.5192e-08	1.19088e-06	1.13436e-06	5.68771e-07	4.58369e-07	2.47885e-06	2.38258e-06	1.46307e-06	7.64392e-07	1.12127e-06	4.89338e-06	0.00753635	0.0129675	0.0144152	0.00231889	0.011299	0.00166982	0.000945926	0.00658682	0.00277188	0.00407779
0	TRAV13-1 TRAJ42 CAYGGSQGNLIF TRBV11-2 TRBJ1-2 CASSWGGGSHYGYTF	SPNNFLSYYRLTRFLSRVIK	2.59606e-08	1.02642e-08	1.08374e-08	4.07778e-08	3.04486e-08	3.31932e-08	2.52788e-08	4.05456e-08	1.34105e-08	3.61631e-08	2.79193e-06	1.00712e-06	8.10518e-07	7.65749e-07	4.79784e-06	4.48456e-06	1.35966e-06	2.06051e-06	1.19139e-06	1.15359e-05	0.000486523	0.00173062	0.0155534	8.98782e-05	0.00488529	0.00153896	0.0006468	0.00147721	0.000359803	0.00137901
0	TRAV38-2/DV8 TRAJ42 CAYSGYGGSQGNLIF TRBV6-1 TRBJ2-3 CASSATVIPDTQYF	SPNNFLSYYRLTRFLSRVIK	2.17371e-06	3.08751e-06	5.85981e-06	8.81954e-06	3.97186e-06	5.70022e-06	5.08047e-06	7.90745e-06	4.68871e-06	8.47411e-06	0.000304336	0.000344945	0.000153978	8.29892e-05	0.000416125	0.000510066	0.000380396	0.000310066	7.45786e-05	0.00113299	0.0781793	0.0111177	0.662817	0.374292	0.140641	0.393527	0.55145	0.0110127	0.477539	0.549856
0	TRAV19 TRAJ49 CALSNPTGNQFYF TRBV7-9 TRBJ2-7 CASSRVAGEQYF	SPNNFLSYYRLTRFLSRVIK	0.0134923	0.0418015	0.030743	0.0538332	0.021811	0.034824	0.0153909	0.0151831	0.0242496	0.0385352	0.0568188	0.033991	0.0236637	0.017861	0.0461206	0.04161	0.0496032	0.0254728	0.0337687	0.1077	0.316683	0.00390297	0.66122	0.350058	0.0358416	0.912171	0.0447771	0.0998345	0.577788	0.349476
0	TRAV21 TRAJ50 CAVDLMKTSYDKVIF TRBV2 TRBJ2-1 CASSEGGEQFF	SPNNFLSYYRLTRFLSRVIK	3.64714e-09	5.83189e-10	1.06844e-09	1.18521e-09	8.56027e-10	2.71427e-09	3.46876e-09	1.03692e-09	1.59797e-09	1.86597e-09	1.78308e-07	1.57268e-07	8.2009e-08	8.99066e-08	2.48532e-07	1.57108e-07	1.94556e-07	4.40312e-08	2.76641e-08	6.44112e-07	0.00867778	0.103959	0.0104311	0.00119451	0.0171826	0.00437126	0.00923794	0.00291985	0.00100088	0.00171694
0	TRAV21 TRAJ50 CAVDLMKTSYDKVIF TRBV15 TRBJ2-1 CATSRGADSYNEQFF	SPNNFLSYYRLTRFLSRVIK	1.50345e-10	4.83621e-11	1.11157e-10	1.01934e-10	6.93583e-11	1.65456e-10	1.38863e-10	9.72764e-11	1.95961e-10	1.29115e-10	5.26416e-08	4.39145e-08	3.67083e-08	1.78139e-08	1.51787e-07	8.23014e-08	1.1758e-07	2.61346e-08	1.08522e-08	1.5184e-07	0.00276789	0.0918141	0.00876215	0.00113532	0.0160064	0.0010899	0.0075275	0.0028871	0.00113362	0.00334108
0	TRAV26-1 TRAJ39 CIVRAANNAGNMLTF TRBV13 TRBJ2-4 CASRWKGSGAKNIQYF	SPNNFLSYYRLTRFLSRVIK	0.0304217	0.107604	0.0841983	0.0625678	0.0300395	0.060118	0.0317528	0.0347606	0.106166	0.0751431	0.0847492	0.0989587	0.0340959	0.0486991	0.124199	0.146123	0.0633183	0.072298	0.0354848	0.230274	0.420391	0.321192	0.253094	0.025336	0.453616	0.142979	0.102829	0.189653	0.428582	0.023519
0	TRAV35 TRAJ49 CAGHTGNQFYF TRBV19 TRBJ2-7 CASSGTSGGYEQYF	SPNNFLSYYRLTRFLSRVIK	1.34969e-07	1.04885e-07	3.05765e-07	1.08179e-07	8.78195e-08	2.40604e-07	2.04092e-07	8.81424e-08	2.63526e-07	1.61653e-07	0.00103978	0.000530593	0.000243967	0.000319205	0.000766781	0.00102343	0.00100407	0.000351639	0.000271997	0.00221354	0.00106886	0.0497015	0.00506145	0.00918558	0.0458182	0.0250922	0.00564226	0.0403002	0.0532679	0.0139314
0	TRAV3 TRAJ28 CAVRGYSGAGSYQLTF TRBV19 TRBJ1-1 CASSTWDTERGEAFF	SPNNFLSYYRLTRFLSRVIK	0.00160433	0.00111561	0.00141733	0.000566431	0.000978778	0.00102069	0.00144219	0.00142936	0.00187213	0.00119009	0.00550395	0.0064269	0.00190239	0.00303087	0.0136523	0.0184242	0.00462447	0.00501914	0.00302352	0.0266125	0.0363928	0.000277311	0.459227	0.514314	0.35046	0.427689	0.527487	0.371731	0.215657	0.291979
0	TRAV1-1 TRAJ4 CAVSPWGGYNKLIF TRBV6-5 TRBJ2-7 CASSYGRAYEQYF	SPNNFLSYYRLTRFLSRVIK	7.00974e-05	0.000112068	0.000128436	8.23414e-05	8.78769e-05	0.000110802	6.48393e-05	0.00010345	0.000205519	0.00010884	0.00396842	0.00707979	0.00305955	0.00259545	0.00708013	0.0110024	0.00947398	0.00239369	0.0016154	0.0121696	0.0751362	0.466263	0.338053	0.493041	0.423798	0.0156124	0.0146546	0.0162865	0.322287	0.154589
0	TRAV41 TRAJ54 CAARDFQGAQKLVF TRBV24-1 TRBJ2-1 CATSDNNVWFSEQFF	SPNNFLSYYRLTRFLSRVIK	0.00160168	0.00244137	0.00330332	0.00322412	0.00128423	0.00253715	0.00361061	0.00149928	0.00203164	0.00326439	0.0551927	0.0510293	0.0455745	0.045335	0.0560756	0.111806	0.0934567	0.0544401	0.0380832	0.17768	0.264797	0.0178663	0.137163	0.421594	0.0933033	0.657553	0.0128741	0.187163	0.25155	0.361724
0	TRAV4 TRAJ3 CLVGGWYSSASKIIF TRBV12-5 TRBJ2-1 CASGPAPTSYNNEQFF	SPNNFLSYYRLTRFLSRVIK	0.00823655	0.0109427	0.0161154	0.00848135	0.00699907	0.00480578	0.00794838	0.00616108	0.00676647	0.0145495	0.0721451	0.0514626	0.0223963	0.024506	0.0463198	0.118699	0.0669819	0.0402751	0.0380196	0.10816	0.550647	0.676932	0.409364	0.50274	0.423491	0.50767	0.726222	0.268433	0.611676	0.534026
0	TRAV6 TRAJ9 CAIYTGGFKTIF TRBV14 TRBJ2-2 CASSHLDRGGTGELFF	SPNNFLSYYRLTRFLSRVIK	0.00102356	0.0017612	0.00369677	0.00105048	0.00185576	0.00164535	0.00269494	0.00215261	0.00186369	0.00361653	0.0272079	0.0568204	0.00694956	0.00788892	0.0249008	0.0777994	0.0201616	0.0441628	0.0239523	0.0992191	0.486041	0.797198	0.301432	0.0880142	0.338932	0.00862351	0.00540933	0.445629	0.21869	0.493234
0	TRAV12-2 TRAJ30 CAARERDDKIIF TRBV4-1 TRBJ2-7 CASSQHTVPGQGFPYEQYF	SPNNFLSYYRLTRFLSRVIK	7.64755e-06	2.51255e-06	5.84515e-06	1.5059e-05	4.1936e-06	2.96834e-06	4.99867e-06	6.06753e-06	5.89901e-06	6.62543e-06	5.75337e-05	0.000206972	0.000112645	2.29572e-05	0.000546099	0.000261238	0.000195999	2.54395e-05	7.45154e-05	0.00023749	0.0440404	0.475235	0.0077787	0.326001	0.488999	0.00256038	0.0204642	0.00908175	0.479812	0.345424
0	TRAV38-2/DV8 TRAJ18 CAYRSATDRGSTLGRLYF TRBV19 TRBJ2-3 CASSWTGAFTDTQYF	SPNNFLSYYRLTRFLSRVIK	0.000282724	0.000242256	0.000300842	0.000264828	0.000193581	0.000162033	0.000227653	0.000258392	0.000166575	0.000341058	0.00250328	0.00220145	0.000904415	0.000719123	0.00282546	0.00351458	0.00183012	0.00110807	0.000645489	0.00544483	0.0412261	0.00321633	0.217464	0.510754	0.474957	0.00445521	0.0313615	0.0306314	0.0847715	0.108852
0	TRAV12-3 TRAJ4 CAMISFSGGYNKLIF TRBV4-3 TRBJ1-2 CASSQEVAVVGYTF	SPNNFLSYYRLTRFLSRVIK	0.000975657	0.000957195	0.00145911	0.00168359	0.00132575	0.00127229	0.000962058	0.00114329	0.00155875	0.00329896	0.00178385	0.00109414	0.000834714	0.000876037	0.0014276	0.00363351	0.00156752	0.00156665	0.000472643	0.00633195	0.148335	0.819022	0.273833	0.314351	0.389196	0.266008	0.156525	0.0757078	0.269775	0.327674
0	TRAV30 TRAJ20 CGTDSNDYKLSF TRBV2 TRBJ2-6 CARQPLRGANVLTF	SPNNFLSYYRLTRFLSRVIK	1.82957e-05	1.20746e-05	9.64122e-06	1.29996e-05	9.43012e-06	3.23104e-05	1.23579e-05	9.13514e-06	2.02342e-05	1.80494e-05	0.0014871	0.000633252	0.000291374	0.000321998	0.00126551	0.00154745	0.000940514	0.00059908	0.000395572	0.00558413	0.0148914	0.000118945	0.0261471	0.019338	0.257509	0.00023815	0.00137049	0.00299659	0.172104	0.119792
0	TRAV17 TRAJ39 CATDPRANAGNMLTF TRBV4-1 TRBJ1-4 CASGYEKLFF	SPNNFLSYYRLTRFLSRVIK	0.00199487	0.00140712	0.00457243	0.00172398	0.00202082	0.0012104	0.00138589	0.00112761	0.0012473	0.00210836	0.00492925	0.00294425	0.00162301	0.00115527	0.00823736	0.0108963	0.00359192	0.00215995	0.00203667	0.0139161	0.26074	0.292478	0.118779	0.426405	0.230246	0.868485	0.58048	0.120432	0.135806	0.216083
0	TRAV9-2 TRAJ44 CALRTYGGTASKLTF TRBV10-2 TRBJ2-7 CASSEPQTSNEQYF	SPNNFLSYYRLTRFLSRVIK	0.000857842	0.000777176	0.000901789	0.00120484	0.00103333	0.00104846	0.000944525	0.000560778	0.000634094	0.000605176	0.0250176	0.0188213	0.00876314	0.0151288	0.0191884	0.0246393	0.0181749	0.0124887	0.0086415	0.0583782	0.324615	0.111753	0.261886	0.0928705	0.536416	0.275932	0.0127537	0.066604	0.171524	0.454679
0	TRAV13-1 TRAJ12 CAAKLSDSSYKLIF TRBV30 TRBJ1-1 CAWREGGSEAFF	SPNNFLSYYRLTRFLSRVIK	7.47721e-05	5.97265e-05	0.000120556	0.000106691	9.10484e-05	0.000103525	0.00011608	0.000102563	8.94163e-05	0.000101899	0.0055917	0.00764386	0.00253859	0.0099269	0.00811022	0.0101314	0.00641242	0.00612696	0.00589623	0.034604	0.557762	0.0689531	0.145933	0.292944	0.16843	0.00256389	0.0263258	0.0564112	0.409948	0.155887
0	TRAV9-2 TRAJ7 CALSVNGNNRLAF TRBV7-6 TRBJ2-1 CASSLGTAGFEQFF	SPNNFLSYYRLTRFLSRVIK	0.00088005	0.000383648	0.00125528	0.000349643	0.000724336	0.00111734	0.000605053	0.000908369	0.000812875	0.000455467	0.00828015	0.0152809	0.00740327	0.00512169	0.0122042	0.0124171	0.0209548	0.0041632	0.00700651	0.0150951	0.0173453	0.443934	0.272827	0.250557	0.295542	0.00789845	0.348445	0.0853283	0.444758	0.171989
0	TRAV17 TRAJ8 CATDGGFQKLVF TRBV9 TRBJ2-2 CASSYPGGYPNTGELFF	SPNNFLSYYRLTRFLSRVIK	0.00180152	0.00139024	0.00240256	0.00199798	0.00144283	0.00156247	0.00141167	0.00256091	0.00175503	0.00146433	0.00321957	0.00337736	0.000927028	0.00100846	0.00366814	0.00545752	0.00472189	0.00223945	0.00105366	0.0117635	0.0826472	0.44939	0.570137	0.179152	0.301418	0.782712	0.187058	0.132715	0.156514	0.379939
0	TRAV12-3 TRAJ47 CAMNTNGNKLVF TRBV24-1 TRBJ1-2 CATSGTVYGYTF	SPNNFLSYYRLTRFLSRVIK	0.00392723	0.00170068	0.0046335	0.00264092	0.00248317	0.00271341	0.00204552	0.0016879	0.00269173	0.00285345	0.0640346	0.0399389	0.0147485	0.021062	0.0401925	0.0677246	0.0293932	0.02109	0.0208092	0.115328	0.0630927	0.0987318	0.0124828	0.0886931	0.214502	0.00991237	0.106809	0.230677	0.208084	0.134772
0	TRAV14/DV4 TRAJ37 CAMRGPYSSNTGKLIF TRBV30 TRBJ1-2 CAWGSGLGYGYTF	SPNNFLSYYRLTRFLSRVIK	4.20754e-08	2.18787e-08	6.26175e-08	5.95239e-08	2.30167e-08	5.7756e-08	3.07797e-08	2.14952e-08	4.51969e-08	2.92558e-08	4.95227e-05	5.39816e-05	1.11701e-05	8.83126e-06	2.94188e-05	5.56022e-05	4.24389e-05	3.12252e-05	8.54406e-06	0.000100784	0.280252	0.187405	0.210334	0.121467	0.220861	0.410015	0.00943011	0.167958	0.153256	0.0543776
0	TRAV21 TRAJ27 CAVKDTNAGKSTF TRBV20-1 TRBJ2-1 CSAREAGVWFNEQFF	SPNNFLSYYRLTRFLSRVIK	0.000363404	0.000286397	0.000499137	0.000363345	0.000510985	0.000533653	0.00051004	0.000426071	0.000727611	0.000370396	0.0130266	0.0198749	0.0056004	0.00517694	0.0105736	0.0223814	0.0138678	0.00686576	0.00478115	0.0448571	0.0379503	0.518789	0.278964	0.406454	0.214682	0.0121688	0.0175115	0.146706	0.192556	0.2774
0	TRAV24 TRAJ52 CAFIGDAGGTSYGKLTF TRBV4-3 TRBJ1-4 CASSQDHRMGGHEKLFF	SPNNFLSYYRLTRFLSRVIK	3.11174e-06	4.43782e-06	7.64851e-06	9.93405e-06	7.89606e-06	5.77489e-06	4.24841e-06	4.46902e-06	9.32323e-06	7.24814e-06	0.00321461	0.00252468	0.000696576	0.000975329	0.00214388	0.00276994	0.00374107	0.0023289	0.00175725	0.00971595	0.114171	0.031306	0.0664166	0.422902	0.42512	0.373593	0.0507992	0.269099	0.036804	0.292213
0	TRAV5 TRAJ15 CAESRGTALIF TRBV12-5 TRBJ1-2 CASGSSGGAGYGYTF	SPNNFLSYYRLTRFLSRVIK	0.000224063	0.000332873	0.000291141	0.000200965	0.000231052	0.000239049	0.000178865	0.000165045	0.000204789	0.00040458	0.000251198	0.000187576	5.57402e-05	7.08042e-05	0.000223724	0.000208715	0.000221181	0.000108215	9.52055e-05	0.000835636	0.0103137	0.501361	0.10294	0.340102	0.205449	0.0600612	0.0360952	0.00569749	0.382412	0.139532
0	TRAV1-2 TRAJ26 CAVRDNPYGQNFVF TRBV6-6 TRBJ2-5 CASRPGLAGAGGIVSEETQYF	SPNNFLSYYRLTRFLSRVIK	4.88547e-05	6.63915e-05	0.000113824	6.93439e-05	6.44585e-05	4.49263e-05	2.92165e-05	4.79366e-05	9.51066e-05	7.28455e-05	0.000694684	0.000504252	0.000121824	0.000209574	0.0007025	0.00162512	0.000465515	0.000423389	0.000205165	0.00547681	0.00285718	0.0199005	0.29179	0.353811	0.364323	0.00227204	0.0953948	0.419724	0.0610978	0.217361
0	TRAV8-3 TRAJ43 CAVGAGNNDMRF TRBV12-3 TRBJ2-5 CASSYPEGETQYF	SPNNFLSYYRLTRFLSRVIK	0.000126579	0.000278114	0.000261222	0.000308205	0.000186135	0.000102146	0.000195491	0.000237552	0.000149589	0.000287411	0.00446577	0.00539119	0.00251741	0.00202774	0.00432504	0.01169	0.00500614	0.00268082	0.00271196	0.0141754	0.150833	0.514375	0.0741823	0.409029	0.196838	0.152489	0.475499	0.0164559	0.235522	0.311236
0	TRAV12-1 TRAJ40 CVVNSPSGTYKYIF TRBV3-1 TRBJ2-1 CASSPYSGGLYNEQFF	SPNNFLSYYRLTRFLSRVIK	3.25352e-05	1.04449e-05	2.72876e-05	1.67131e-05	2.15344e-05	1.02475e-05	1.05422e-05	1.27022e-05	1.13063e-05	3.2815e-05	0.000419014	0.000126259	7.00843e-05	0.000101502	0.000243683	0.000374594	0.000123512	0.00012074	0.000106057	0.000656705	0.191606	0.122892	0.07367	0.59503	0.402517	0.0462213	0.0893722	0.037411	0.443749	0.0961963
0	TRAV26-2 TRAJ40 CILRDVSSGTYKYIF TRBV5-5 TRBJ2-1 CASSLEAGGAYNEQFF	SPNNFLSYYRLTRFLSRVIK	0.000781835	0.00106748	0.000649011	0.000666453	0.000481506	0.000932641	0.00058872	0.00103648	0.00050523	0.00101252	0.00631168	0.00946354	0.00529259	0.00527915	0.0152758	0.0144489	0.00873834	0.00552616	0.00310296	0.0350642	0.0884791	0.428628	0.282776	0.51091	0.45452	0.208898	0.16046	0.100534	0.150381	0.34877
0	TRAV14/DV4 TRAJ49 CAMRSTGNQFYF TRBV7-9 TRBJ2-7 CASSQDPSRTYEQYF	SPNNFLSYYRLTRFLSRVIK	0.00110037	0.00113523	0.00217608	0.00121781	0.000992304	0.00107406	0.00133462	0.00105307	0.00213094	0.0017795	0.00336998	0.00194647	0.00144506	0.000602189	0.00270446	0.00284064	0.001818	0.00122379	0.00139711	0.00945774	0.00824213	0.0454733	0.0273701	0.015098	0.0577224	0.00128713	0.0146467	0.0114519	0.0688767	0.120236
0	TRAV5 TRAJ31 CAESKNNNARLMF TRBV28 TRBJ2-7 CASSLSGYEQYF	SPNNFLSYYRLTRFLSRVIK	0.000900178	0.000539155	0.000740981	0.000574599	0.000661769	0.00056116	0.000614983	0.00046792	0.000903734	0.0005637	0.00336852	0.0047795	0.00150584	0.0018944	0.00544784	0.00706052	0.00399185	0.00286474	0.00214123	0.0096851	0.800459	0.713185	0.0167336	0.318474	0.207159	0.71372	0.0261751	0.570131	0.720201	0.298156
0	TRAV13-1 TRAJ20 CAASGYDYKLSF TRBV7-9 TRBJ2-7 CASSSALAGPNEQYF	SPNNFLSYYRLTRFLSRVIK	4.40957e-06	2.71219e-06	3.54309e-06	2.22323e-06	1.42609e-06	3.43119e-06	3.45138e-06	4.40028e-06	3.84584e-06	4.78649e-06	0.000571397	0.000238238	9.42225e-05	0.000179365	0.000599045	0.000460908	0.000242414	0.000302492	0.000142188	0.00144392	0.125186	0.0586779	0.0784005	0.19974	0.244825	0.00819132	0.0333711	0.0146764	0.460441	0.0881294
0	TRAV21 TRAJ5 CAVRPRGDTGRRALTF TRBV10-2 TRBJ2-1 CASGGQYNEQFF	SPNNFLSYYRLTRFLSRVIK	5.60291e-05	1.18009e-05	2.87786e-05	3.45227e-05	3.13464e-05	2.80494e-05	2.18554e-05	3.89163e-05	2.23003e-05	5.56107e-05	0.0013591	0.00111469	0.000534883	0.000638992	0.00140402	0.00156298	0.0012587	0.000886238	0.000795661	0.00616852	0.0412643	0.0137078	0.253304	0.544142	0.272207	0.00431657	0.0245182	0.170885	0.51568	0.0253988
0	TRAV26-1 TRAJ54 CIVRGADQGAQKLVF TRBV7-9 TRBJ2-7 CASKDGISYEQYF	SPNNFLSYYRLTRFLSRVIK	1.5418e-05	1.40162e-05	2.57453e-05	1.71968e-05	1.16903e-05	1.1656e-05	1.08565e-05	1.89966e-05	1.81949e-05	2.40037e-05	0.00313908	0.00409093	0.00103487	0.00259246	0.00398674	0.0109872	0.00466122	0.00248068	0.00212977	0.0109873	0.165295	0.501553	0.171208	0.184847	0.391874	0.18198	0.536424	0.351857	0.386138	0.298059
0	TRAV8-4 TRAJ27 CAVSLTNAGKSTF TRBV7-6 TRBJ1-5 CASSSGQINQPQHF	SPNNFLSYYRLTRFLSRVIK	0.00836181	0.0062758	0.0118574	0.0110092	0.0116391	0.0127088	0.0123238	0.0121264	0.00808902	0.0166813	0.041608	0.0510506	0.0245216	0.0157704	0.0335336	0.100258	0.0406588	0.0409821	0.0206386	0.149606	0.0795233	0.318348	0.0982291	0.0431305	0.0577562	0.00500301	0.0512186	0.00284991	0.316684	0.500336
0	TRAV23/DV6 TRAJ31 CAATDNNARLMF TRBV9 TRBJ2-6 CASSVAVGTGSGANVLTF	SPNNFLSYYRLTRFLSRVIK	0.00135212	0.00133443	0.00165422	0.00116342	0.00114046	0.000820563	0.00122996	0.00125708	0.00137758	0.00176728	0.0151815	0.0140161	0.00430222	0.00410009	0.0111287	0.0183353	0.0133082	0.0104914	0.0065802	0.0572316	0.0400121	0.00266573	0.0087426	0.0535279	0.133409	0.00366521	0.00125641	0.00557542	0.167767	0.0568807
0	TRAV21 TRAJ37 CAVRGLGGNTGKLIF TRBV6-5 TRBJ2-3 CASSYADTQYF	SPNNFLSYYRLTRFLSRVIK	0.00672239	0.0046035	0.00770235	0.00561484	0.00490474	0.00707429	0.00519223	0.00598731	0.00929058	0.00722086	0.0414942	0.0884166	0.040412	0.0199897	0.0398983	0.113081	0.0342233	0.0304887	0.0153575	0.176677	0.0123386	0.0111405	0.338603	0.101346	0.163978	0.0154613	0.138551	0.0556253	0.315883	0.0279406
0	TRAV26-2 TRAJ45 CILRGTYSGGGADGLTF TRBV7-8 TRBJ2-5 CASSYRGDQETQYF	SPNNFLSYYRLTRFLSRVIK	0.00996862	0.00526578	0.00671208	0.0115625	0.00581622	0.0115224	0.00705717	0.00971081	0.00601148	0.00969093	0.0113267	0.00652322	0.00429574	0.00495718	0.0232352	0.0173364	0.0115664	0.0062294	0.00351806	0.056949	0.084721	0.0662067	0.0232436	0.0163262	0.284086	0.475348	0.314781	0.040147	0.320122	0.422827
0	TRAV24 TRAJ36 CAFLGGANNLFF TRBV5-1 TRBJ2-5 CASSLEWGGETQYF	SPNNFLSYYRLTRFLSRVIK	0.00458592	0.0048528	0.00474463	0.0101112	0.00619156	0.0114857	0.00673915	0.00447746	0.00615972	0.012956	0.185129	0.191834	0.0719554	0.0933162	0.0872902	0.137119	0.123889	0.102474	0.0828056	0.291886	0.0277316	0.269494	0.124251	0.140565	0.453037	0.393095	0.424807	0.268703	0.238599	0.233347
0	TRAV13-1 TRAJ42 CAAGKSQGNLIF TRBV5-4 TRBJ1-2 CASSLPSSNYGYTF	SPNNFLSYYRLTRFLSRVIK	4.18629e-05	3.2946e-05	1.74073e-05	2.83069e-05	5.87846e-05	2.40518e-05	3.1155e-05	4.83184e-05	4.71472e-05	5.41785e-05	0.00207059	0.00148625	0.000807492	0.000755166	0.00187541	0.00218585	0.00154601	0.00110261	0.000985672	0.00604815	0.352413	0.397646	0.0663793	0.487096	0.569683	0.00416639	0.22918	0.0478764	0.387479	0.24578
0	TRAV13-1 TRAJ4 CAATPQGYNKLIF TRBV4-2 TRBJ2-1 CASSPQSGKYNEQFF	SPNNFLSYYRLTRFLSRVIK	0.00185309	0.00257826	0.00480568	0.00316911	0.00170389	0.00385617	0.00162129	0.00270302	0.00548335	0.00370818	0.00493304	0.00318183	0.00195472	0.00218325	0.00482577	0.00759266	0.00743569	0.00301382	0.00205679	0.0159282	0.156904	0.447713	0.200187	0.387487	0.44507	0.117552	0.0232762	0.0771871	0.215166	0.515367
0	TRAV21 TRAJ31 CAVNGNNARLMF TRBV7-8 TRBJ2-3 CASSSGVITTDTQYF	SPNNFLSYYRLTRFLSRVIK	0.000487167	0.00022074	0.000478412	0.000279524	0.000299421	0.000231974	0.000154998	0.000303963	9.2662e-05	0.000198987	0.00634828	0.00395379	0.00154468	0.00181827	0.00337175	0.00532782	0.0028796	0.00300822	0.00233388	0.0235116	0.0142128	0.0541162	0.0114163	0.446433	0.0889316	0.0159524	0.0963884	0.0387592	0.233681	0.0826537
0	TRAV2 TRAJ5 CAVEDDTGRRALTF TRBV4-3 TRBJ2-1 CASSQESGIVYEQFF	SPNNFLSYYRLTRFLSRVIK	0.00786504	0.00317701	0.0068036	0.00608463	0.00751307	0.0114665	0.00616171	0.00446461	0.00887016	0.00903705	0.00318775	0.00229611	0.000710225	0.00139448	0.00293226	0.00330514	0.00205789	0.00168459	0.000768339	0.0105797	0.716489	0.812336	0.0575091	0.553357	0.304406	0.691625	0.806648	0.268773	0.541793	0.384448
0	TRAV39 TRAJ41 CAVDEWGSGYALNF TRBV4-1 TRBJ2-4 CASSQRLSGRRKNIQYF	SPNNFLSYYRLTRFLSRVIK	0.0127511	0.0108627	0.0127202	0.0138143	0.00448251	0.00584078	0.00705578	0.0136513	0.0120008	0.0148448	0.00203599	0.00162899	0.000566262	0.000528516	0.00403913	0.00303125	0.00185199	0.00103191	0.000461375	0.00823343	0.408159	0.0261698	0.474156	0.155925	0.30054	0.945687	0.333513	0.0336623	0.281786	0.567228
0	TRAV12-2 TRAJ4 CAVLSGGYNKLIF TRBV11-3 TRBJ2-2 CASSLPAGRVSAGELFF	SPNNFLSYYRLTRFLSRVIK	8.98637e-06	1.98542e-06	1.12558e-05	4.8215e-06	3.48603e-06	7.86518e-06	3.82868e-06	3.87606e-06	5.1496e-06	4.74012e-06	0.00134277	0.00214472	0.000637145	0.000600548	0.00350011	0.00176471	0.00223852	0.000909505	0.000630803	0.00408748	0.774426	0.895862	0.756895	0.403749	0.288995	0.83319	0.52848	0.160643	0.533272	0.372831
0	TRAV20 TRAJ13 CAVQARYQKVTF TRBV20-1 TRBJ1-3 CSAPQGAGNTIYF	SPNNFLSYYRLTRFLSRVIK	0.000445808	0.000583326	0.00145537	0.00101785	0.000564925	0.000666005	0.00105447	0.000679133	0.000916439	0.000965913	0.00794299	0.00473179	0.00213733	0.00223351	0.00698265	0.0091507	0.00731935	0.00263759	0.00243706	0.0236855	0.0678021	0.207549	0.458882	0.507608	0.439768	0.263577	0.346453	0.34919	0.185658	0.0228226
0	TRAV23/DV6 TRAJ34 CAASEAYNTDKLIF TRBV5-4 TRBJ2-3 CASSFNGGAIDTQYF	SPNNFLSYYRLTRFLSRVIK	0.000246194	8.43927e-05	6.84246e-05	7.03334e-05	5.26819e-05	9.98007e-05	0.000101451	3.81956e-05	5.67969e-05	9.33883e-05	0.000618249	0.000290823	0.0001856	0.000245185	0.000709916	0.000558063	0.000443486	0.000348776	0.000294251	0.002581	0.0543787	0.0970584	0.105743	0.452214	0.31064	0.0561477	0.00192749	0.0119965	0.0399684	0.155975
0	TRAV6 TRAJ40 CALTNSGTYKYIF TRBV6-4 TRBJ1-2 CASSETPQPFQNGYTF	SPNNFLSYYRLTRFLSRVIK	0.0391985	0.0137963	0.0548866	0.0219113	0.0513416	0.026453	0.0234621	0.0375127	0.0417074	0.0500803	0.0602619	0.0733108	0.0254478	0.0278446	0.0448837	0.0911573	0.0795302	0.0345044	0.0373724	0.133153	0.527941	0.852608	0.571458	0.544167	0.347871	0.787674	0.57209	0.0398519	0.599217	0.474218
0	TRAV13-1 TRAJ49 CAASWGTGNQFYF TRBV12-4 TRBJ2-4 CASSAGGDIQYF	SPNNFLSYYRLTRFLSRVIK	0.00698365	0.00352995	0.00463359	0.0074457	0.00414927	0.00364592	0.00723585	0.00319527	0.00392249	0.00359623	0.0143149	0.0148626	0.0105845	0.0131889	0.0155262	0.0334793	0.0209593	0.0172454	0.0127682	0.0597615	0.533014	0.0686649	0.070805	0.379589	0.316568	0.00296325	0.651812	0.20623	0.345757	0.222877
0	TRAV8-3 TRAJ47 CAVGGYMEYGNKLVF TRBV20-1 TRBJ2-3 CSASPRGAWYTDTQYF	SPNNFLSYYRLTRFLSRVIK	4.32908e-05	6.86944e-05	6.73805e-05	6.9196e-05	2.09574e-05	2.09569e-05	1.86829e-05	4.2586e-05	4.08818e-05	3.67025e-05	0.000707693	0.0006345	0.000230399	0.000143613	0.000795272	0.000829252	0.000766159	0.000278287	0.000223695	0.00270047	0.154261	0.380255	0.24372	0.105151	0.280537	0.00988823	0.710865	0.0736433	0.443494	0.167058
0	TRAV36/DV7 TRAJ53 CAVEALNSGGSNYKLTF TRBV10-3 TRBJ1-1 CAITRLIGTTDTEAFF	SPNNFLSYYRLTRFLSRVIK	0.000296312	0.00134758	0.000301744	0.000291281	0.00106413	0.000230224	0.000247517	0.000144228	0.000377923	0.000353236	0.0220814	0.134541	0.152121	0.0240534	0.257039	0.242559	0.159575	0.0394414	0.0960859	0.0748399	0.0954973	0.0327547	0.186883	0.354279	0.279624	0.0355247	0.0203315	0.24107	0.260144	0.345009
0	TRAV6 TRAJ28 CAFNCWELPTHF TRBV7-6 TRBJ2-5 CASSLGGVLGETQYF	SPNNFLSYYRLTRFLSRVIK	0.0231277	0.0130249	0.0175676	0.0181576	0.0150732	0.0199521	0.0152214	0.011369	0.0142016	0.0184242	0.0913942	0.128319	0.042438	0.057798	0.0700706	0.0955629	0.076024	0.0502571	0.0817973	0.235864	0.330617	0.106068	0.106257	0.288561	0.0698607	0.274864	0.00753796	0.0495226	0.430852	0.00586343
0	TRAV12-3 TRAJ52 CAMGGTSYGKLTF TRBV18 TRBJ1-4 CASSPPSGYWEKLFF	SPNNFLSYYRLTRFLSRVIK	0.000271019	6.26978e-05	0.000166594	0.000264494	0.000131709	0.000140112	7.1372e-05	0.000101317	0.000224098	0.000191922	0.00285874	0.00339529	0.00168038	0.00120059	0.00274296	0.00363342	0.00272349	0.00139358	0.00143727	0.0107023	0.300945	0.603595	0.00980121	0.465482	0.375935	0.138043	0.726714	0.548586	0.10488	0.345124
0	TRAV38-1 TRAJ17 CAFMKHRAAGNKLTF TRBV12-5 TRBJ2-7 CASGGKVFPPYEQYF	SPNNFLSYYRLTRFLSRVIK	0.000285507	0.000305755	0.000566085	0.000233217	0.000390128	0.000361724	0.000343269	0.000388822	0.000485088	0.000479254	0.0029798	0.00138143	0.000797788	0.000966269	0.00171242	0.00185357	0.00133727	0.00123335	0.000612571	0.00480094	0.137882	0.747045	0.181999	0.331505	0.371598	0.00177267	0.00566712	0.199213	0.405571	0.324033
0	TRAV20 TRAJ13 CAVPSGGYQKVTF TRBV12-4 TRBJ1-5 CASSLPGNQPQHF	SPNNFLSYYRLTRFLSRVIK	0.0239883	0.0147621	0.0427094	0.0266738	0.0187873	0.0116533	0.0128036	0.0205707	0.018143	0.0196283	0.00664063	0.00501971	0.00257374	0.00400533	0.00907115	0.0123033	0.00602841	0.0034481	0.00219828	0.0279678	0.970576	0.231366	0.692895	0.503755	0.325424	0.798881	0.860256	0.638834	0.495773	0.582365
0	TRAV41 TRAJ54 CAGDIQGAQKLVF TRBV19 TRBJ1-5 CASSIAPWHRNNQPQHF	SPNNFLSYYRLTRFLSRVIK	0.000238529	0.000335607	0.000588797	0.000326202	0.000309345	0.000432414	0.000368232	0.000281089	0.000454829	0.000345047	0.0119006	0.00796792	0.00311329	0.00346399	0.00947457	0.00881488	0.00772131	0.00367331	0.00598414	0.0157716	0.63369	0.00807953	0.435249	0.356099	0.275585	0.824467	0.361192	0.215182	0.619605	0.413034
0	TRAV13-1 TRAJ15 CAARVTAGTALIF TRBV27 TRBJ2-2 CASSFGAGELFF	SPNNFLSYYRLTRFLSRVIK	0.000496704	0.000513868	0.000580175	0.000481135	0.00044854	0.000913481	0.000530065	0.000352791	0.00054781	0.000744849	0.00769286	0.00548361	0.0014993	0.00528909	0.00570852	0.0144153	0.00477168	0.00517898	0.00270899	0.0300508	0.197652	0.162457	0.0933198	0.379594	0.386366	0.0231749	0.0667312	0.171673	0.160275	0.225751
0	TRAV12-3 TRAJ38 CAMWGSRNAGNNRKLIW TRBV4-3 TRBJ2-1 CASSHGGPGGLNEQFF	SPNNFLSYYRLTRFLSRVIK	0.000190346	0.000246113	0.000349741	0.000346876	0.000175089	0.000242086	0.000178012	0.000434161	0.000166694	0.000233025	0.000755744	0.000438211	0.000407941	0.000366777	0.00100474	0.000965531	0.000754625	0.000481164	0.000272531	0.00316212	0.0244469	0.358294	0.437121	0.443161	0.275844	0.0147284	0.421829	0.114862	0.399783	0.547045
0	TRAV12-1 TRAJ29 CVVNDPNSGNTPLVF TRBV20-1 TRBJ2-2 CSARDQASQNTGELFF	SPNNFLSYYRLTRFLSRVIK	4.58071e-08	6.27669e-08	5.8301e-08	6.43298e-08	6.2288e-08	3.31039e-08	4.9193e-08	3.47214e-08	4.45574e-08	4.64651e-08	9.33484e-05	0.000107721	0.000189577	6.24232e-05	0.000313071	0.000321656	0.000259418	9.895e-05	0.000156359	0.000434606	0.930183	0.164765	0.0607769	0.215342	0.0921972	0.00672212	0.143504	0.326679	0.0866419	0.183563
0	TRAV12-1 TRAJ43 CVVNNNNDMRF TRBV6-5 TRBJ2-2 CASTELDTGELFF	SPNNFLSYYRLTRFLSRVIK	8.35958e-09	1.47521e-09	3.15437e-09	1.53864e-09	3.3501e-09	1.59874e-09	2.91921e-09	2.86122e-09	2.7684e-09	2.64221e-09	8.19159e-06	4.94533e-06	6.09205e-06	6.54441e-06	1.76531e-05	3.81146e-05	1.14212e-05	7.34773e-06	4.90885e-06	3.74928e-05	0.622987	0.415977	0.011691	0.0363404	0.0189942	0.0627038	0.519398	0.0324913	0.0195614	0.124452
0	TRAV27 TRAJ49 CAGACGNQFYF TRBV13 TRBJ2-3 CASSPTPSGQGTADTQYF	SPNNFLSYYRLTRFLSRVIK	1.32726e-05	1.24066e-05	1.94769e-05	1.04209e-05	3.57208e-06	1.03973e-05	1.2392e-05	9.84413e-06	1.36567e-05	1.28943e-05	0.000212368	0.000191887	8.79029e-05	0.000121686	0.000297638	0.000311764	0.000263291	0.00020041	0.000116939	0.000833591	0.706642	0.486913	0.00386485	0.438541	0.0139636	0.0121877	0.0381325	0.180699	0.429156	0.269152
0	TRAV12-1 TRAJ43 CVVNKGNDMRF TRBV2 TRBJ2-2 CASSDLDTGELFF	SPNNFLSYYRLTRFLSRVIK	1.26008e-08	6.5692e-09	7.9348e-09	4.19457e-09	5.56586e-09	7.42989e-09	8.07551e-09	5.78082e-09	1.31999e-08	7.37105e-09	8.04519e-07	3.64836e-07	3.19746e-07	2.78369e-07	1.59241e-06	2.59332e-06	1.36617e-06	6.8853e-07	5.22326e-07	4.04044e-06	0.751902	0.204333	0.00271547	0.0616241	0.0213864	0.108583	0.487508	0.0490278	0.0261156	0.209131
0	TRAV12-1 TRAJ39 CVVNSHAGNMLTF TRBV12-3 TRBJ2-2 CASINLNTGELFF	SPNNFLSYYRLTRFLSRVIK	1.15946e-07	5.8786e-08	4.64695e-08	6.40327e-08	1.03705e-07	6.61188e-08	8.68954e-08	6.35282e-08	1.42042e-07	2.13657e-07	8.94199e-06	7.82438e-06	3.52113e-06	3.25091e-06	1.65933e-05	8.83309e-05	8.64371e-06	1.76677e-05	4.08751e-06	4.59304e-05	0.143327	0.787446	0.0146638	0.230439	0.252647	0.241824	0.612399	0.0285254	0.0115587	0.246712
0	TRAV1-2 TRAJ33 CARMDSNYQLIW TRBV6-4 TRBJ1-1 CASSVKPDSPAEAFF	SPNNFLSYYRLTRFLSRVIK	2.12267e-05	1.79952e-05	3.29852e-05	3.57182e-05	1.72432e-05	1.56393e-05	1.57673e-05	2.37897e-05	3.07718e-05	3.21354e-05	0.000231659	0.000110511	3.08981e-05	3.40866e-05	0.000107538	0.00029113	0.000104458	0.000113693	4.40077e-05	0.000630259	0.0407354	0.00252116	0.159925	0.0212919	0.38212	0.00123566	0.00380403	0.0287283	0.0427824	0.144855
0	TRAV12-1 TRAJ34 CVVNIDTDKLIF TRBV2 TRBJ2-2 CASPDANTGELFF	SPNNFLSYYRLTRFLSRVIK	3.55072e-10	5.19651e-11	7.73237e-11	1.64865e-10	5.05704e-11	7.95283e-11	8.1952e-11	1.28126e-10	5.76861e-11	8.00798e-11	9.93594e-07	7.02382e-07	3.6343e-07	3.28666e-07	2.51497e-06	4.87241e-06	1.36246e-06	1.76898e-06	9.72095e-07	7.44061e-06	0.205133	0.706356	0.0252548	0.0192792	0.0168428	0.512172	0.0327174	0.128361	0.130954	0.427777
0	TRAV12-2 TRAJ30 CAVNRDDKIIF TRBV7-9 TRBJ1-1 CASSPDIVAFF	SPNNFLSYYRLTRFLSRVIK	1.78887e-08	6.04695e-09	1.52509e-08	1.62226e-08	1.12411e-08	5.2117e-09	1.01175e-08	5.97519e-09	1.76425e-08	1.06725e-08	4.77196e-07	8.52517e-07	2.65861e-07	1.23483e-07	1.49815e-06	1.36387e-06	1.12627e-06	1.97631e-07	3.92588e-07	2.59734e-06	0.873915	0.948539	0.160158	0.0148568	0.0372783	0.537832	0.0759315	0.0468731	0.0764779	0.036493
0	TRAV19 TRAJ50 CALSGTSYDKVIF TRBV9 TRBJ1-1 CASSVGYRNTEAFF	SPNNFLSYYRLTRFLSRVIK	1.15511e-05	1.27297e-05	2.08524e-05	4.11117e-05	1.09921e-05	2.58535e-05	1.55237e-05	2.1225e-05	1.43157e-05	2.547e-05	0.000534646	0.000373611	0.000273274	0.000212139	0.000406369	0.000579781	0.000877195	0.000222062	0.000136822	0.0019692	0.107087	0.479084	0.0083856	0.295778	0.261321	0.000513464	0.229033	0.0310169	0.268887	0.233497
0	TRAV1-2 TRAJ33 CAVSDSNYQLIW TRBV6-4 TRBJ2-3 CASSDSDGTTDTQYF	SPNNFLSYYRLTRFLSRVIK	7.945e-07	1.86086e-06	1.88004e-06	3.14537e-06	9.32678e-07	1.09332e-06	8.0333e-07	1.21851e-06	1.87512e-06	1.01032e-06	0.00052847	0.000242116	9.23138e-05	7.49634e-05	0.000247049	0.000621487	0.000258197	0.000278184	0.000147147	0.00129473	0.0775955	0.0329049	0.00584555	0.447863	0.362959	0.000583857	0.0147087	0.0196213	0.189591	0.0344127
0	TRAV12-1 TRAJ34 CVVNSFENTDKLIF TRBV4-1 TRBJ2-7 CASSQGGNEQYF	SPNNFLSYYRLTRFLSRVIK	8.70911e-05	2.24518e-05	8.00778e-05	4.40273e-05	1.78318e-05	7.17294e-05	3.10998e-05	2.15042e-05	7.97583e-05	7.52791e-05	7.53387e-05	2.42912e-05	1.28754e-05	3.04631e-05	5.6824e-05	8.15967e-05	5.29728e-05	3.73455e-05	2.96587e-05	0.000214195	0.612458	0.120307	0.0216752	0.354127	0.0432626	0.0615058	0.458594	0.336333	0.357493	0.447305
0	TRAV12-2 TRAJ30 CAVNRDDKIIF TRBV7-9 TRBJ2-1 CASSPDIEQFF	SPNNFLSYYRLTRFLSRVIK	1.76815e-08	1.3855e-08	2.92573e-08	2.63712e-08	1.26556e-08	5.57092e-09	9.52864e-09	7.38389e-09	1.82003e-08	2.29165e-08	1.06179e-06	1.42131e-06	5.69833e-07	2.36353e-07	4.32747e-06	3.72659e-06	2.47358e-06	6.08105e-07	8.35728e-07	8.02079e-06	0.765819	0.0549687	0.00406954	0.0437785	0.0294528	0.183619	0.0408854	0.0836932	0.297174	0.162057
0	TRAV29/DV5 TRAJ26 CAATNGSNYGQNFVF TRBV20-1 TRBJ2-2 CSAGDLNTGELFF	SPNNFLSYYRLTRFLSRVIK	2.68775e-05	1.86261e-05	3.5763e-05	2.85392e-05	2.49615e-05	2.48829e-05	1.93887e-05	5.85153e-05	1.95385e-05	4.52964e-05	0.0121808	0.018221	0.00671675	0.00335972	0.024035	0.0229295	0.0128759	0.00534328	0.00848765	0.0191576	0.0319996	0.00494415	0.0184388	0.342666	0.0140107	0.0125395	0.700622	0.30429	0.128341	0.367275
0	TRAV12-1 TRAJ34 CVVNAYDKLIF TRBV7-9 TRBJ1-1 CASSSEIEAFF	SPNNFLSYYRLTRFLSRVIK	9.36444e-10	1.78325e-10	8.73274e-10	3.48962e-10	6.74155e-10	4.91551e-10	5.99506e-10	3.19129e-10	7.93448e-10	3.58556e-10	2.61679e-07	9.21343e-08	2.09223e-08	4.045e-08	1.48038e-07	2.13345e-07	1.64291e-07	6.80025e-08	7.44096e-08	6.04142e-07	0.163695	0.704247	0.0277892	0.0299523	0.0739262	0.423814	0.027313	0.352866	0.0454363	0.201932
0	TRAV16 TRAJ57 CALSGQVQDQGGSEKLVF TRBV7-9 TRBJ1-1 CASSHDIEAFF	SPNNFLSYYRLTRFLSRVIK	0.00409948	0.00168133	0.00358759	0.00345927	0.00134793	0.00326326	0.00169631	0.00279637	0.0045469	0.00283633	0.0591482	0.116164	0.0472651	0.0343278	0.116975	0.25251	0.106178	0.0687011	0.0464431	0.140381	0.697868	0.804443	0.249273	0.210445	0.0687092	0.0228328	0.125283	0.167117	0.12848	0.194159
0	TRAV12-1 TRAJ43 CVVNNEDDMRF TRBV12-3 TRBJ2-2 CGSGIQNTGELFF	SPNNFLSYYRLTRFLSRVIK	8.35005e-10	4.59539e-10	1.3015e-09	4.97929e-10	5.51323e-10	5.56061e-10	5.33191e-10	4.66382e-10	6.04419e-10	8.30835e-10	7.9716e-08	2.40397e-08	4.76187e-08	4.83813e-08	2.321e-07	4.26529e-07	8.01508e-08	1.11939e-07	1.09342e-07	7.53567e-07	0.0550492	0.455342	0.00186166	0.253688	0.0206824	0.0106327	0.25348	0.0321754	0.138374	0.18318
0	TRAV39 TRAJ49 CAVDMDTGNQFYF TRBV28 TRBJ2-7 CASSLETAGEQYF	SPNNFLSYYRLTRFLSRVIK	0.00158583	0.000590777	0.00125804	0.000995716	0.000726802	0.00098536	0.000790919	0.000658345	0.000392828	0.00181261	0.0204095	0.0203721	0.00859031	0.00981017	0.0355311	0.0232543	0.0179319	0.00885748	0.0107925	0.0566425	0.886416	0.697184	0.224097	0.0303514	0.283087	0.0400648	0.235216	0.0860012	0.669235	0.341264
0	TRAV21 TRAJ36 CAVSFQTGANNLFF TRBV2 TRBJ2-7 CASREETGIRFYEQYF	SPNNFLSYYRLTRFLSRVIK	0.00111122	0.000394017	0.000974618	0.000401709	0.000340321	0.000534529	0.000571241	0.000377119	0.000615673	0.000936555	0.0106848	0.014218	0.00775845	0.00782866	0.0169207	0.0186262	0.0131839	0.00877202	0.00780216	0.0426826	0.528543	0.289893	0.0919438	0.530093	0.226908	0.940353	0.421077	0.287465	0.0232192	0.435581
0	TRAV12-1 TRAJ43 CVVNDLDDMRF TRBV7-9 TRBJ2-7 CASSPDSEQYF	SPNNFLSYYRLTRFLSRVIK	2.93239e-11	1.57346e-11	2.17863e-11	3.69007e-11	1.58919e-11	1.90688e-11	1.84274e-11	1.12452e-11	3.17332e-11	2.32475e-11	1.23955e-07	3.26089e-08	2.71307e-08	2.07665e-08	1.29743e-07	1.40967e-07	1.19766e-07	5.80619e-08	3.99e-08	5.03234e-07	0.5314	0.763969	0.00363666	0.397072	0.0231061	0.047018	0.7836	0.210894	0.0964604	0.572687
0	TRAV12-1 TRAJ31 CVVNKEDRLMF TRBV30 TRBJ2-2 CAFGQQNTGELFF	SPNNFLSYYRLTRFLSRVIK	9.63138e-10	4.41018e-10	7.22747e-10	5.5625e-10	8.34075e-10	8.59877e-10	9.32422e-10	4.10639e-10	1.34303e-09	1.56388e-09	1.07548e-06	5.18594e-07	5.07244e-07	6.89657e-07	4.02573e-06	3.5191e-06	8.76127e-07	1.15358e-06	1.12211e-06	6.44833e-06	0.116717	0.347846	0.00068146	0.0153901	0.0116951	0.00180259	0.0519067	0.392098	0.312997	0.0448977
0	TRAV27 TRAJ48 CAGDGNFGNEKLTF TRBV4-3 TRBJ1-6 CASSQDPGRGSPLHF	SPNNFLSYYRLTRFLSRVIK	8.34117e-05	4.26751e-05	5.10491e-05	0.000105046	3.48864e-05	0.000110399	9.85266e-05	7.52018e-05	0.000235451	0.000116217	0.000544206	0.000552417	0.000157281	0.000125787	0.000621294	0.0013457	0.000541195	0.000506367	0.000159648	0.00162851	0.777662	0.900895	0.177838	0.488055	0.254912	0.0639161	0.741068	0.0718684	0.222647	0.308684
0	TRAV12-2 TRAJ45 CAAYSGGGADGLTF TRBV6-5 TRBJ1-2 CACTGRGGNGYTF	SPNNFLSYYRLTRFLSRVIK	7.80307e-07	3.44388e-07	5.70772e-07	1.03971e-06	5.09089e-07	8.449e-07	6.97307e-07	3.22453e-07	5.35181e-07	3.94213e-07	1.45174e-05	5.21172e-05	2.8602e-05	6.68862e-06	3.85967e-05	2.79399e-05	2.22238e-05	7.75509e-06	1.61687e-05	0.000102816	0.0979267	0.667566	0.0354719	0.378678	0.0454336	0.0902839	0.0386046	0.0670062	0.100869	0.137964
0	TRAV12-1 TRAJ39 CVVNAGNMLTF TRBV27 TRBJ2-7 CASSLLDSLEQYF	SPNNFLSYYRLTRFLSRVIK	2.78704e-06	1.87797e-06	3.50772e-06	2.61942e-06	2.3472e-06	3.55348e-06	2.09864e-06	1.48354e-06	1.60547e-06	3.69873e-06	4.17583e-05	1.28982e-05	9.57498e-06	4.79188e-06	2.84288e-05	6.3069e-05	2.00088e-05	2.84357e-05	9.42143e-06	0.000187229	0.321513	0.656408	0.0641593	0.351219	0.26453	0.0170811	0.82876	0.544098	0.085359	0.200169
0	TRAV13-2 TRAJ43 CAERDNDMRF TRBV9 TRBJ2-2 CASSTAGTSGRGELFF	SPNNFLSYYRLTRFLSRVIK	0.00203726	0.00144836	0.00166161	0.000521643	0.000862289	0.00126061	0.000993034	0.00090401	0.0013803	0.00139441	0.000551632	0.000578088	0.000139947	0.000286251	0.000616169	0.000796719	0.000434211	0.000451749	0.000346262	0.00259551	0.794789	0.800673	0.209738	0.391314	0.112582	0.672636	0.517902	0.104176	0.0961966	0.507936
0	TRAV13-2 TRAJ46 CAEKRSSGDKLTF TRBV7-9 TRBJ1-1 CASSLDIKAFF	SPNNFLSYYRLTRFLSRVIK	1.87555e-05	2.05682e-05	5.34815e-05	2.71446e-05	1.57189e-05	4.5678e-05	2.02712e-05	2.74536e-05	1.74268e-05	3.15485e-05	0.000426383	0.000355471	0.000132891	0.000135559	0.000609471	0.000778288	0.000372571	0.000234141	0.000163725	0.00172301	0.349184	0.647111	0.164639	0.391075	0.289836	0.022279	0.347027	0.274324	0.0734503	0.0500744
0	TRAV12-2 TRAJ45 CAVNMLLGGGADGLTF TRBV7-9 TRBJ1-1 CASSLDIEAFF	SPNNFLSYYRLTRFLSRVIK	6.89337e-07	2.1927e-07	3.02503e-07	3.48213e-07	3.59212e-07	6.23013e-07	2.64303e-07	1.75123e-07	5.68724e-07	5.16372e-07	1.43818e-05	2.42365e-05	1.58694e-05	5.85676e-06	0.000117753	8.61984e-05	5.03808e-05	1.11301e-05	1.86085e-05	0.000115765	0.582077	0.860651	0.169931	0.296883	0.0636943	0.123765	0.044394	0.23928	0.0802305	0.00679198
0	TRAV27 TRAJ15 CAGEAGTALIF TRBV19 TRBJ2-3 CASSILAGGGTDTQYF	SPNNFLSYYRLTRFLSRVIK	0.00279202	0.00123481	0.00568428	0.00275876	0.00306817	0.00183003	0.00297404	0.00386053	0.00384097	0.004717	0.00334131	0.00356715	0.00192159	0.00220659	0.0047499	0.0049266	0.0030399	0.00278039	0.00129608	0.0118846	0.00920737	0.0189717	0.176427	0.290829	0.490769	0.355998	0.420874	0.0660795	0.02024	0.0189266
0	TRAV12-1 TRAJ29 CVVNQISGNTPLVF TRBV4-3 TRBJ2-2 CASLGDPNTGELFF	SPNNFLSYYRLTRFLSRVIK	1.45482e-07	4.39578e-08	4.98668e-08	4.49455e-08	7.98423e-08	6.12491e-08	4.34953e-08	5.35058e-08	5.41969e-08	6.7618e-08	4.33994e-06	2.61363e-06	1.46256e-06	1.92835e-06	5.77777e-06	9.89489e-06	6.47313e-06	3.86783e-06	1.68808e-06	1.60264e-05	0.939081	0.788155	0.139456	0.0670924	0.185794	0.887283	0.311112	0.132106	0.236801	0.407813
0	TRAV12-1 TRAJ43 CVVNRGDDMRF TRBV7-9 TRBJ2-3 CASSPEDTQYF	SPNNFLSYYRLTRFLSRVIK	4.18201e-08	2.14439e-08	6.94108e-08	2.00489e-08	2.72246e-08	2.10153e-08	1.69304e-08	1.81897e-08	4.23655e-08	1.37957e-08	5.3148e-07	1.30707e-07	1.11304e-07	7.82918e-08	3.7975e-07	5.91002e-07	5.68608e-07	1.80974e-07	2.27849e-07	1.68826e-06	0.349069	0.529828	0.0445556	0.436327	0.0424128	0.175954	0.857403	0.316015	0.161743	0.303855
0	TRAV12-1 TRAJ34 CVVNDLDKLIF TRBV7-9 TRBJ2-3 CASSPEDTQYF	SPNNFLSYYRLTRFLSRVIK	6.79914e-10	1.18294e-10	4.78224e-10	3.45884e-10	2.73733e-10	2.08014e-10	2.43417e-10	2.58852e-10	3.14267e-10	1.9706e-10	1.93366e-07	4.75762e-08	2.38937e-08	4.3593e-08	2.25581e-07	2.17207e-07	1.91923e-07	6.76375e-08	1.05538e-07	8.51146e-07	0.410651	0.831382	0.014466	0.326435	0.210426	0.205711	0.700801	0.372358	0.435573	0.441564
0	TRAV12-1 TRAJ43 CVVNNNNDMRF TRBV19 TRBJ2-2 CAGQGMNTGELFF	SPNNFLSYYRLTRFLSRVIK	2.82815e-09	7.14611e-10	1.08192e-09	8.97043e-10	6.4245e-10	8.15816e-10	1.77027e-09	8.67018e-10	1.40116e-09	1.21708e-09	3.00769e-06	1.04976e-06	1.40369e-06	1.5706e-06	6.80797e-06	1.51397e-05	2.55982e-06	3.6016e-06	1.83702e-06	1.13589e-05	0.242403	0.343732	0.0179552	0.165325	0.0195215	0.0283085	0.406404	0.0230835	0.0426063	0.0348572
0	TRAV12-1 TRAJ45 CVVNRGDGLTF TRBV20-1 TRBJ2-2 CSARDQQGQNTGELFF	SPNNFLSYYRLTRFLSRVIK	1.19853e-09	6.80092e-10	8.51186e-10	1.66347e-09	1.3945e-09	9.57539e-10	1.30677e-09	8.43521e-10	1.1353e-09	1.00538e-09	5.46666e-06	5.1838e-06	2.871e-06	1.4522e-06	1.84195e-05	2.26133e-05	9.30497e-06	4.8736e-06	9.63898e-06	1.19005e-05	0.0608883	0.11768	0.0309749	0.221155	0.0157284	0.578955	0.800332	0.101279	0.100347	0.0743297
0	TRAV20 TRAJ33 CAVQESMDSNYQLIW TRBV7-9 TRBJ1-5 CASSLDNQPQHF	SPNNFLSYYRLTRFLSRVIK	0.000114658	2.40121e-05	7.41331e-05	6.07539e-05	6.44256e-05	5.31012e-05	2.52518e-05	1.31397e-05	3.40517e-05	4.49692e-05	0.00102877	0.000276422	0.000135102	0.000151341	0.0012036	0.000534762	0.000453121	0.00021946	0.000395527	0.00286156	0.156805	0.0257226	0.154662	0.179484	0.394066	0.00286424	0.00331894	0.329592	0.296803	0.227121
0	TRAV8-2 TRAJ48 CVVSDNFGNEKLTF TRBV9 TRBJ2-1 CASSDATSGTYLYNEQFF	SPNNFLSYYRLTRFLSRVIK	0.00292466	0.00320308	0.00539152	0.00395704	0.00304725	0.00225821	0.00221972	0.00124701	0.00151525	0.00492058	0.0356099	0.0519062	0.0234446	0.0241099	0.0276108	0.0418387	0.0430806	0.0242862	0.020446	0.10862	0.263529	0.560832	0.399428	0.0432964	0.380812	0.923915	0.432652	0.400849	0.285882	0.212132
0	TRAV12-3 TRAJ18 CAMSDRGSTLGRLYF TRBV27 TRBJ2-7 CASSLIRDITYEQYF	SPNNFLSYYRLTRFLSRVIK	0.0385039	0.0347493	0.0328506	0.0566135	0.0225962	0.0628096	0.0292675	0.0225221	0.032673	0.0288462	0.0261318	0.0316804	0.0272309	0.0128471	0.0437139	0.0755454	0.0416837	0.0167822	0.0172004	0.0684742	0.0320528	0.339908	0.41823	0.566367	0.364537	0.00274217	0.0458406	0.173657	0.15159	0.0220005
0	TRAV23/DV6 TRAJ20 CAVWGEGDYKLSF TRBV9 TRBJ2-2 CASSTGTVSNTGELFF	SPNNFLSYYRLTRFLSRVIK	0.000145736	3.05261e-05	8.99511e-05	0.000145576	6.29426e-05	0.000118894	9.07012e-05	5.471e-05	6.83627e-05	9.20338e-05	0.00103299	0.00141972	0.000497409	0.000264864	0.00203635	0.00213247	0.00124856	0.000685409	0.000477814	0.00279714	0.00286514	0.698656	0.0101499	0.00560498	0.0546278	0.00585201	0.558744	0.0337531	0.310199	0.212677
0	TRAV5 TRAJ29 CAENPSSGNTPLVF TRBV7-2 TRBJ2-2 CASSLAEQGGELFF	SPNNFLSYYRLTRFLSRVIK	0.000815519	0.000367758	0.000554705	0.000402159	0.000661918	0.000658249	0.000696845	0.00107647	0.000591055	0.000530624	0.00499964	0.00472745	0.00342721	0.00185204	0.00917158	0.00806836	0.00710878	0.00549074	0.00387927	0.0181452	0.643999	0.283614	0.35814	0.133037	0.40606	0.114229	0.120622	0.564654	0.172573	0.326209
0	TRAV5 TRAJ37 CAESTGKLIF TRBV29-1 TRBJ1-4 CSVGSDGTNEKLFF	SPNNFLSYYRLTRFLSRVIK	5.47895e-08	3.01276e-08	4.04347e-08	1.042e-07	3.82622e-08	4.34693e-08	4.1907e-08	1.46102e-08	1.87233e-08	5.36798e-08	7.07868e-06	4.00851e-06	1.37067e-06	1.47281e-06	9.97127e-06	7.5133e-06	6.91159e-06	4.61011e-06	2.79678e-06	2.44344e-05	0.000322402	0.00944063	0.00117859	0.0322635	0.0140443	0.000748068	0.001524	0.000607133	0.0795197	0.00509334
0	TRAV8-6 TRAJ36 CAVSDPRTGANNLFF TRBV20-1 TRBJ1-3 CSARIGVGNTIYF	SPNNFLSYYRLTRFLSRVIK	0.00205051	0.00217883	0.00272785	0.00227457	0.00226165	0.00145741	0.00350603	0.00214699	0.00200677	0.00242376	0.00462468	0.00304087	0.00142698	0.00110924	0.00589928	0.00915787	0.00294577	0.00312789	0.00179466	0.0156627	0.541613	0.35965	0.0893064	0.111024	0.359815	0.0976381	0.38408	0.00143218	0.0706148	0.216623
0	TRAV23/DV6 TRAJ3 CAAGYSSASKIIF TRBV11-2 TRBJ2-3 CASSFSSGTTDTQYF	SPNNFLSYYRLTRFLSRVIK	4.28689e-05	1.08031e-05	2.07449e-05	1.80717e-05	2.21294e-05	2.94878e-05	2.64239e-05	1.5243e-05	2.32966e-05	2.40956e-05	0.00256996	0.0011713	0.000771508	0.000858139	0.00337773	0.00243548	0.00172223	0.000936856	0.000663644	0.00475104	0.00332445	0.103968	0.00414309	0.0851937	0.103507	0.000265002	0.00241089	0.00360453	0.489399	0.0272528
0	TRAV38-1 TRAJ28 CAFMKQEVPGAGSYQLTF TRBV19 TRBJ2-7 CASSISGTSAYYEQYF	SPNNFLSYYRLTRFLSRVIK	3.56153e-06	1.08864e-06	1.92125e-06	8.12798e-06	2.28551e-06	2.00623e-06	2.85209e-06	1.84008e-06	1.35297e-06	3.38538e-06	0.000247259	0.000186791	7.64324e-05	4.63716e-05	0.000148275	0.00022418	0.000264913	8.1395e-05	8.1183e-05	0.000375522	0.581604	0.725301	0.12529	0.589049	0.284844	0.00667965	0.107022	0.259245	0.491657	0.408994
0	TRAV5 TRAJ29 CAESPSSGNTPLVF TRBV25-1 TRBJ2-7 CASAGPGQVYEQYF	SPNNFLSYYRLTRFLSRVIK	0.00328403	0.00105929	0.00140393	0.00158993	0.001884	0.00178285	0.00171155	0.00188973	0.0025846	0.00303743	0.00500053	0.00455001	0.00211094	0.00285075	0.00560234	0.00594099	0.00631266	0.00476806	0.00336993	0.0161578	0.00214836	0.0281582	0.0344724	0.0235855	0.134912	0.000411183	0.16697	0.0632992	0.404742	0.396919
0	TRAV13-1 TRAJ34 CAATDNTDKLIF TRBV4-1 TRBJ1-2 CASSRLGDYTF	SPNNFLSYYRLTRFLSRVIK	0.00947285	0.00516074	0.00740352	0.00483672	0.00351505	0.00440146	0.00296476	0.00507139	0.00233546	0.00509219	0.01078	0.00608207	0.00340643	0.00473668	0.0101813	0.0164644	0.0054131	0.00711929	0.00528509	0.0394446	0.0742178	0.57315	0.00860399	0.260873	0.164929	0.00948545	0.00920641	0.0681493	0.350733	0.0988236
0	TRAV25 TRAJ42 CAYGGSQGNLIF TRBV2 TRBJ2-5 CASSQGDVAPGTQYF	SPNNFLSYYRLTRFLSRVIK	0.00211625	0.00150224	0.00125001	0.00132586	0.0017329	0.00346651	0.00260485	0.0018279	0.00276319	0.00198889	0.030223	0.0374994	0.0141429	0.00786593	0.0149455	0.0351713	0.0200114	0.0168372	0.0113172	0.0380011	0.00186273	0.000673056	0.000230759	0.00101861	0.00906539	0.00162166	0.00298658	0.000645429	0.0480531	0.0072051
0	TRAV8-3 TRAJ45 CAPRGGSGGGADGLTF TRBV2 TRBJ2-3 CASSNQGDGTDTQYF	SPNNFLSYYRLTRFLSRVIK	0.00431912	0.00396974	0.00860929	0.00227356	0.0053031	0.00463342	0.00377504	0.00427993	0.00759491	0.00318782	0.00747002	0.00850653	0.00542933	0.00491347	0.0105343	0.0164052	0.00939613	0.00568009	0.00391842	0.0320573	0.858284	0.0106297	0.512632	0.383345	0.273971	0.897101	0.869091	0.188887	0.494875	0.22121
0	TRAV1-2 TRAJ10 CAVRGPEGGGNKLTF TRBV9 TRBJ2-5 CASSAGTSGQETQYF	SPNNFLSYYRLTRFLSRVIK	0.00078033	0.000715635	0.00100185	0.000744155	0.000521429	0.0011482	0.000395289	0.000419731	0.000647933	0.000710865	0.00448409	0.0039975	0.0015371	0.00214343	0.00465543	0.00692558	0.00415532	0.00394714	0.00191695	0.030818	0.201251	0.81196	0.187648	0.380102	0.297118	0.135318	0.744831	0.0560619	0.135068	0.223634
0	TRAV29/DV5 TRAJ34 CAASATRGTDKLIF TRBV20-1 TRBJ1-3 CSARALPVGNTIYF	SPNNFLSYYRLTRFLSRVIK	0.0196999	0.033929	0.0340764	0.0428972	0.0224609	0.0193907	0.0174635	0.0172992	0.0188799	0.0312932	0.0658622	0.0522763	0.017864	0.0178152	0.0774592	0.104914	0.0592526	0.0660664	0.0286816	0.151821	0.538808	0.43925	0.588931	0.373334	0.42184	0.791656	0.31673	0.112138	0.438287	0.341417
0	TRAV5 TRAJ31 CAEDQNARLMF TRBV20-1 TRBJ1-3 CSARWGVGNTIYF	SPNNFLSYYRLTRFLSRVIK	4.04285e-08	2.70983e-08	5.01967e-08	5.53024e-08	2.91849e-08	2.93314e-08	3.71636e-08	2.78152e-08	4.42273e-08	5.23875e-08	3.97563e-06	1.63225e-06	3.8325e-07	3.51996e-07	5.1148e-06	3.05019e-06	2.00007e-06	2.64899e-06	9.75331e-07	1.57102e-05	0.00557303	0.00314891	0.000692576	0.0175441	0.0590125	0.00010965	0.00537533	0.00217971	0.00486356	0.00149232
0	TRAV35 TRAJ43 CAGLNNNDMRF TRBV11-2 TRBJ1-1 CASSLNRGDPEAFF	SPNNFLSYYRLTRFLSRVIK	6.45457e-05	6.31607e-05	9.82308e-05	6.74319e-05	5.03088e-05	6.84193e-05	9.91228e-05	5.11102e-05	6.1835e-05	7.83825e-05	0.00100867	0.000522056	0.000228049	0.000224649	0.0017566	0.002872	0.00109343	0.00111417	0.000320834	0.00665567	0.082307	0.689179	0.0249358	0.027953	0.0330687	0.0016863	0.00180176	0.00404745	0.55619	0.00554714
0	TRAV12-1 TRAJ40 CVVNGASGTYKYIF TRBV6-1 TRBJ2-1 CASSEDAGLSYNEQFF	SPNNFLSYYRLTRFLSRVIK	4.29449e-05	1.51454e-05	5.021e-05	6.48514e-05	2.56072e-05	1.72709e-05	2.16454e-05	1.57551e-05	2.76554e-05	8.53744e-05	0.00045131	0.000170211	0.000107726	0.000125608	0.000351613	0.000456385	0.000189382	0.000174588	0.000117808	0.00113955	0.0982517	0.0212716	0.0820727	0.245526	0.130911	0.00169617	0.102503	0.0187987	0.608272	0.161153
0	TRAV12-1 TRAJ12 CVVNGKDSSYKLIF TRBV2 TRBJ2-2 CASSGGQVVPGELFF	SPNNFLSYYRLTRFLSRVIK	3.57669e-08	5.3773e-09	1.50941e-08	9.89619e-09	8.49907e-09	6.14719e-09	1.09539e-08	1.25179e-08	1.36776e-08	1.97218e-08	4.16247e-06	6.86953e-07	4.9168e-07	7.32292e-07	1.60328e-06	1.38785e-06	1.40894e-06	1.3494e-06	8.35663e-07	4.39901e-06	0.00146174	0.00394326	0.00431371	0.147602	0.0315132	0.00997752	0.000327498	0.00202248	0.353369	0.0786484
0	TRAV5 TRAJ43 CAELGNDMRF TRBV14 TRBJ2-7 CASSQCPGGEQYF	SPNNFLSYYRLTRFLSRVIK	1.63914e-06	8.28774e-07	1.79342e-06	1.03542e-06	7.63476e-07	9.07378e-07	8.23656e-07	8.74776e-07	1.2605e-06	1.89519e-06	5.72459e-05	2.98849e-05	8.45309e-06	1.10735e-05	6.58267e-05	6.40409e-05	4.94657e-05	4.39287e-05	3.74764e-05	0.000294914	0.0822768	0.0202035	0.031226	0.19626	0.113065	0.000484556	0.00363082	0.123621	0.441279	0.401066
0	TRAV13-1 TRAJ50 CAASETSYDKVIF TRBV20-1 TRBJ1-3 CSARALPVGNTIYF	SPNNFLSYYRLTRFLSRVIK	2.07444e-06	1.90621e-06	2.5254e-06	1.53036e-06	1.70025e-06	4.08032e-06	2.06539e-06	2.31673e-06	4.87722e-06	2.32902e-06	0.000229903	0.000380281	0.00015259	0.000140396	0.000677872	0.000304516	0.000392038	0.000313579	0.000133163	0.00141473	0.000509262	7.5776e-05	0.000359982	0.00061971	0.0133193	0.0008021	0.00118336	0.0007447	0.014973	0.00155598
0	TRAV14/DV4 TRAJ40 CAMRVNSGTYKYIF TRBV29-1 TRBJ1-4 CSVGSRGTNEKLFF	SPNNFLSYYRLTRFLSRVIK	0.000492647	0.000308659	0.000555703	0.000677058	0.000418155	0.000204786	0.000301941	0.000156656	0.000168609	0.000522202	0.000611071	0.000671536	0.000351469	0.000203221	0.000687844	0.000601716	0.000714076	0.000384449	0.000239181	0.00173392	0.0112368	0.0890399	0.0731329	0.119949	0.0752561	0.000179857	0.0104795	0.0202129	0.154173	0.12696
0	TRAV8-4 TRAJ30 CAVSENRDDKIIF TRBV20-1 TRBJ1-2 CSARDSTGNGYTF	SPNNFLSYYRLTRFLSRVIK	0.00147628	0.00127625	0.000902749	0.00181647	0.0017825	0.000907072	0.00132591	0.00124514	0.00140914	0.0020248	0.0146557	0.0154496	0.0128601	0.00615617	0.0148456	0.0415306	0.0177687	0.0114305	0.00783441	0.0381721	0.110137	0.0470101	0.00479582	0.432155	0.128665	0.00128081	0.0426439	0.111139	0.059285	0.0260716
0	TRAV35 TRAJ41 CAGQTNSGYALNF TRBV20-1 TRBJ2-5 CSARDDSGQGFGFLETQYF	SPNNFLSYYRLTRFLSRVIK	0.00106038	0.0013514	0.00107368	0.00181433	0.00194304	0.00118442	0.00150359	0.00228074	0.00219413	0.00266179	0.0111738	0.00539801	0.00336087	0.0030962	0.00515827	0.00862828	0.013255	0.00289738	0.00369035	0.0189558	0.00366271	0.00397223	0.0140163	0.00425395	0.0113376	0.000352114	0.00195876	0.00530088	0.48201	0.00209567
0	TRAV29/DV5 TRAJ43 CAASGGNNNDMRF TRBV6-4*02 TRBJ2-1 CASSVTPSSYNEQFF	SPNNFLSYYRLTRFLSRVIK	0.00188549	0.00079018	0.00145506	0.00416692	0.00119205	0.00134111	0.00190713	0.00116284	0.00210658	0.00327429	0.0410649	0.0270097	0.0171063	0.019032	0.0213993	0.0345312	0.0327661	0.0158981	0.02129	0.0544828	0.482593	0.00799608	0.210539	0.0624021	0.455882	0.00805432	0.0698625	0.0231771	0.345764	0.230273
0	TRAV19 TRAJ21 CALSDAYNFNKFYF TRBV13 TRBJ1-2 CASSDDRVRYGYTF	SPNNFLSYYRLTRFLSRVIK	0.000140328	8.3857e-05	0.000209505	0.000184282	0.00010346	7.45979e-05	9.88693e-05	0.000120224	9.13475e-05	0.00022828	0.00271052	0.0028479	0.0005997	0.00100522	0.00227314	0.00495554	0.0029833	0.00218418	0.00157382	0.0146543	0.143459	0.39249	0.207137	0.113447	0.370357	0.488971	0.490283	0.0344157	0.296986	0.416463
0	TRAV39 TRAJ37 CAPGNTGKLIF TRBV7-9 TRBJ1-5 CASSLGRDLNQPQHF	SPNNFLSYYRLTRFLSRVIK	0.00278162	0.000570621	0.0014166	0.00222306	0.00166741	0.00214306	0.0016324	0.00125422	0.00122879	0.00305178	0.00274285	0.00179452	0.00113826	0.000624431	0.00230104	0.00530361	0.00330026	0.0011597	0.0016709	0.00720046	0.863644	0.432071	0.287615	0.586529	0.343966	0.844406	0.832081	0.00999591	0.656571	0.213973
0	TRAV24 TRAJ49 CARNTGNQFYF TRBV30 TRBJ2-4 CAWSISDLAKNIQYF	SPNNFLSYYRLTRFLSRVIK	0.00216968	0.00161841	0.00135801	0.00181232	0.00180861	0.0013615	0.0015319	0.00192757	0.00145881	0.00205685	0.222297	0.263084	0.0624387	0.0702566	0.119975	0.253285	0.13219	0.203634	0.14193	0.316753	0.14074	0.00316298	0.0124428	0.0400169	0.0154701	0.0147958	0.0117184	0.0270598	0.0504206	0.0443079
0	TRAV26-2 TRAJ40 CILIPTGTYKYIF TRBV27 TRBJ1-1 CASSLEGFTEAFF	SPNNFLSYYRLTRFLSRVIK	0.0115672	0.0289788	0.0237403	0.0307392	0.0128515	0.0176786	0.0206034	0.0247006	0.0173095	0.0196414	0.0404696	0.057004	0.0145815	0.0193858	0.0417452	0.0575721	0.0329431	0.0204718	0.0192709	0.143591	0.0819233	0.0160733	0.0348219	0.382699	0.372119	0.118613	0.213549	0.0267757	0.608106	0.268879
0	TRAV8-3 TRAJ49 CAWATGNQFYF TRBV27 TRBJ2-1 CASSFSGGALYNEQFF	SPNNFLSYYRLTRFLSRVIK	4.15744e-05	3.12759e-05	4.97357e-05	5.58219e-05	1.98099e-05	2.78394e-05	3.03918e-05	2.93861e-05	1.88213e-05	3.39594e-05	0.00379389	0.00372754	0.00133375	0.0011962	0.00321165	0.00239723	0.0031554	0.00123717	0.00147187	0.0114862	0.343354	0.0122522	0.0289595	0.127974	0.0597843	0.00509647	0.00163355	0.00695333	0.307222	0.362609
0	TRAV24 TRAJ49 CARNTGNQFYF TRBV6-5 TRBJ1-2 CASSPSTGVTFYGYTF	SPNNFLSYYRLTRFLSRVIK	0.000119407	8.16031e-05	8.43054e-05	0.000113859	9.64612e-05	0.000111893	0.000114347	0.000133398	8.09796e-05	0.000140982	0.0878769	0.0960047	0.026578	0.0282032	0.0130775	0.0581131	0.0309423	0.0322248	0.0413111	0.137708	0.0112605	0.0105834	0.0221076	0.0213398	0.022134	1.52071e-05	0.0178574	0.0208088	0.0448999	0.0165572
0	TRAV12-1 TRAJ4 CVVNEAGGYNKLIF TRBV15 TRBJ2-1 CATSSPRTSSDEQFF	SPNNFLSYYRLTRFLSRVIK	0.000991646	0.00092508	0.00179729	0.000578019	0.000678867	0.000826623	0.00156196	0.000287692	0.000658402	0.000814128	0.00043345	0.000107637	0.000139799	0.000149933	0.000470743	0.000473314	0.000266496	0.000210026	0.000130851	0.0015485	0.13019	0.082779	0.4437	0.408049	0.209083	0.947468	0.883717	0.432751	0.547988	0.528704
0	TRAV8-4 TRAJ47 CAVSDSPREYGNKLVF TRBV12-4 TRBJ2-1 CASSLELAGGPHEQFF	SPNNFLSYYRLTRFLSRVIK	0.000653953	0.000631477	0.00149088	0.000581411	0.000360212	0.000724164	0.000683185	0.000753288	0.00047358	0.000648158	0.0070921	0.00654374	0.00626887	0.00669328	0.0135574	0.0109973	0.0061412	0.00546574	0.00387479	0.0249171	0.145059	0.0423763	0.0845865	0.00704595	0.464441	0.0335473	0.00698772	0.0141373	0.169092	0.00233507
0	TRAV8-3 TRAJ6 CAVGAPGGSYIPTF TRBV18 TRBJ1-1 CASSPLEPYLMNTEAFF	SPNNFLSYYRLTRFLSRVIK	0.000601783	0.00148652	0.00165923	0.00100456	0.00064271	0.000515422	0.000494708	0.00159804	0.000899658	0.00169013	0.00408514	0.00325238	0.00131758	0.000932692	0.00206804	0.00809025	0.00271274	0.00200566	0.00120818	0.0133845	0.154722	0.916586	0.293192	0.371991	0.264121	0.754329	0.606064	0.196897	0.221736	0.0114942
0	TRAV20 TRAJ12 CAVQAESSYKLIF TRBV7-3 TRBJ2-1 CASSLLAGGLRNEQFF	SPNNFLSYYRLTRFLSRVIK	0.00391219	0.00210586	0.00326526	0.00592709	0.00615392	0.00190575	0.00215682	0.00286304	0.0025607	0.00743534	0.00848859	0.00667896	0.00454276	0.00280899	0.0119697	0.0151336	0.0110434	0.00470684	0.00326742	0.0280083	0.0259057	0.037154	0.08996	0.373932	0.397476	0.00700802	0.0330392	0.0430885	0.242391	0.525825
0	TRAV12-3 TRAJ28 CAMTLIPYSGAGSYQLTF TRBV15 TRBJ2-3 CATSSPAESTDTQYF	SPNNFLSYYRLTRFLSRVIK	1.42741e-05	1.39822e-05	1.48851e-05	1.3888e-05	1.83519e-05	9.89675e-06	1.37543e-05	1.58518e-05	1.24144e-05	2.55517e-05	0.00119956	0.000733174	0.000290906	0.000511045	0.000946439	0.00136731	0.00142048	0.00050647	0.000417867	0.00432287	0.62726	0.194158	0.57821	0.272898	0.49965	0.0270187	0.812793	0.473286	0.478489	0.354111
0	TRAV12-1 TRAJ4 CVVNGPRGYNKLIF TRBV27 TRBJ2-3 CASSDPGTSSDTQYF	SPNNFLSYYRLTRFLSRVIK	2.39223e-05	7.56093e-06	2.99552e-05	1.23794e-05	9.69533e-06	1.22578e-05	1.47232e-05	6.11294e-06	1.77197e-05	1.00642e-05	0.00028698	8.77617e-05	5.26312e-05	8.34208e-05	0.000204677	0.000318281	0.00020704	0.000128742	8.21822e-05	0.000794339	0.680596	0.210934	0.390572	0.39233	0.132726	0.121961	0.78914	0.133289	0.51066	0.439446
0	TRAV8-1 TRAJ48 CAVIRFGNEKLTF TRBV11-2 TRBJ1-1 CASSLGGEGAFF	SPNNFLSYYRLTRFLSRVIK	2.64069e-06	3.71987e-06	5.85294e-06	3.93602e-06	4.96548e-06	6.73194e-06	7.24843e-06	3.3182e-06	5.18095e-06	4.13948e-06	0.000294103	0.000187361	0.000119527	9.82249e-05	0.000442776	0.000235605	0.000192782	0.000149623	7.94423e-05	0.00128128	0.962176	0.98279	0.368573	0.479337	0.34907	0.0410364	0.628521	0.104031	0.127723	0.270086
0	TRAV8-1 TRAJ12 CAVIRMDSSYKLIF TRBV13 TRBJ1-2 CASAFGQTSYGYTF	SPNNFLSYYRLTRFLSRVIK	6.62538e-06	4.31566e-06	1.10144e-05	5.96823e-06	4.4059e-06	4.56397e-06	5.27723e-06	4.96558e-06	8.17496e-06	7.57906e-06	0.000337966	0.000128892	3.06417e-05	3.62333e-05	0.000118143	0.000216993	0.000160222	6.6437e-05	6.68968e-05	0.00104779	0.184543	0.406311	0.00432083	0.0653865	0.513536	0.103114	0.0037418	0.120553	0.167891	0.107587
0	TRAV12-2 TRAJ42 CAAPGGSQGNLIF TRBV24-1 TRBJ2-3 CATSGALAGGRTDTQYF	SPNNFLSYYRLTRFLSRVIK	0.000124695	0.0001077	0.000117208	0.000136038	8.22712e-05	7.89364e-05	0.000159794	9.66952e-05	0.000119112	0.000177707	0.000306746	0.000261297	0.000101661	0.000107118	0.000479884	0.00024034	0.000224101	0.00014037	7.19017e-05	0.00108884	0.438811	0.0046213	0.112873	0.517746	0.356042	0.00226629	0.0442984	0.0190419	0.641402	0.497787
0	TRAV4 TRAJ28 CLALRSGAGSYQLTF TRBV4-2 TRBJ1-1 CASSQDFSGGGTEAFF	SPNNFLSYYRLTRFLSRVIK	0.0039552	0.0060539	0.0100959	0.00502985	0.00475507	0.00542846	0.0043865	0.00431065	0.00843138	0.00923247	0.0194994	0.0208065	0.0119648	0.00966536	0.0246034	0.0569959	0.0184677	0.01707	0.011081	0.0699343	0.287778	0.154693	0.395091	0.525703	0.265472	0.581814	0.598416	0.175916	0.0810493	0.347227
0	TRAV3 TRAJ43 CAVRADNNNDMRF TRBV7-8 TRBJ2-7 CASSSTTGLTREQYF	SPNNFLSYYRLTRFLSRVIK	0.000524205	0.000226537	0.000476284	0.000302753	0.000115394	0.000404277	0.000176642	0.000127142	0.000210147	0.000260788	0.00297217	0.00638141	0.00163907	0.00300857	0.00659537	0.00869803	0.00432599	0.00266803	0.00226978	0.0243139	0.357651	0.00534075	0.0471796	0.417863	0.358783	0.317554	0.180325	0.430163	0.0469585	0.105731
0	TRAV25 TRAJ43 CAGPGNNNDMRF TRBV27 TRBJ2-1 CASSLYLGTTIRGEQFF	SPNNFLSYYRLTRFLSRVIK	0.00161749	0.00155401	0.00259395	0.00295239	0.00156922	0.00071604	0.00179867	0.00232454	0.00118886	0.00137732	0.00348296	0.00224119	0.000908898	0.000952221	0.00188029	0.00540833	0.00239021	0.00142429	0.00126225	0.00560172	0.259947	0.823909	0.469662	0.0126645	0.251162	0.113878	0.000828326	0.579852	0.405659	0.0585223
0	TRAV5 TRAJ3 CAEKAHASKIIF TRBV3-1 TRBJ2-5 CASSQVSGGARETQYF	SPNNFLSYYRLTRFLSRVIK	2.58024e-05	1.78643e-05	2.62294e-05	2.50577e-05	1.50167e-05	1.29183e-05	1.75284e-05	1.74781e-05	1.42599e-05	2.61481e-05	7.98113e-05	6.95138e-05	1.15896e-05	2.183e-05	7.53298e-05	8.05965e-05	9.47647e-05	4.29008e-05	3.29156e-05	0.000263906	0.216617	0.0373492	0.0588486	0.0887907	0.409189	0.52602	0.115083	0.0769542	0.545112	0.230572
0	TRAV8-3 TRAJ10 CAVGSDTGGGNKLTF TRBV27 TRBJ1-2 CASSSLARGALNYGYTF	SPNNFLSYYRLTRFLSRVIK	8.18842e-05	0.000141012	0.000160181	9.25642e-05	9.25486e-05	4.21438e-05	6.93549e-05	8.71889e-05	9.22282e-05	0.000121604	0.000335015	0.000283928	9.14141e-05	9.36444e-05	0.000506668	0.000654866	0.000304988	0.000244401	0.000110375	0.00213591	0.361223	0.298795	0.106788	0.329144	0.335374	0.81496	0.479453	0.0412868	0.182537	0.158401
0	TRAV12-2 TRAJ3 CAVDASKIIF TRBV19 TRBJ2-7 CASRDLSSYEQYF	SPNNFLSYYRLTRFLSRVIK	1.01092e-08	1.17405e-09	8.89612e-09	1.14189e-08	2.8061e-09	7.43446e-09	3.62014e-09	8.69996e-09	3.1505e-09	4.54203e-09	3.35358e-06	2.76222e-06	1.05159e-06	1.41894e-06	7.12467e-06	2.6279e-06	6.47751e-06	8.66762e-07	1.20092e-06	1.02196e-05	0.399902	0.663914	0.185828	0.476527	0.14406	0.152124	0.539358	0.375725	0.732386	0.151163
0	TRAV17 TRAJ7 CATDAYGNNRLAF TRBV7-3 TRBJ1-1 CASSLAGAGTEAFF	SPNNFLSYYRLTRFLSRVIK	0.000497613	0.000360285	0.00148387	0.000630914	0.000512471	0.000356818	0.00076761	0.000976059	0.00032154	0.00117257	0.0159883	0.0146794	0.00559035	0.0116301	0.0151941	0.0204535	0.0107394	0.00880167	0.00937586	0.0508385	0.290978	0.313483	0.336679	0.326115	0.255993	0.0139132	0.293597	0.0675651	0.214741	0.138447
0	TRAV27 TRAJ41 CAGALDSGYALNF TRBV5-6 TRBJ1-1 CASSLETANTEAFF	SPNNFLSYYRLTRFLSRVIK	0.000108777	7.264e-05	0.000124362	5.44243e-05	6.04131e-05	3.30288e-05	7.20996e-05	7.39351e-05	6.78876e-05	8.234e-05	0.00168972	0.00148995	0.000605154	0.00106921	0.0016483	0.00203695	0.00145719	0.00148391	0.000669971	0.00718442	0.660981	0.543896	0.39555	0.425746	0.31742	0.235608	0.319258	0.0906984	0.344792	0.228622
0	TRAV12-1 TRAJ33 CVVGDSNYQLIW TRBV12-5 TRBJ1-2 CASGPLVGGGLGAYTF	SPNNFLSYYRLTRFLSRVIK	8.81859e-07	1.35521e-07	5.09232e-07	4.50417e-07	3.80627e-07	3.50307e-07	2.96352e-07	1.51295e-07	2.33521e-07	3.82669e-07	2.08279e-05	4.58597e-06	1.43652e-06	2.64448e-06	1.34182e-05	1.1298e-05	3.66616e-06	4.90912e-06	3.40057e-06	5.89382e-05	0.608451	0.0201347	0.0209176	0.391152	0.0679823	0.205692	0.330036	0.05259	0.318608	0.329291
0	TRAV29/DV5 TRAJ48 CAASDGFGNEKLTF TRBV9 TRBJ1-2 CASSAGDSDGYTF	SPNNFLSYYRLTRFLSRVIK	0.0244987	0.0511864	0.0415082	0.0417852	0.0306431	0.0475945	0.0475017	0.0149445	0.0301414	0.0274091	0.0914131	0.0531619	0.0200281	0.032901	0.0687596	0.0938566	0.0606774	0.0552646	0.0606069	0.189279	0.46625	0.254228	0.0462711	0.414502	0.342	0.699505	0.681584	0.0382134	0.341021	0.255519
0	TRAV13-1 TRAJ44 CAAVGPTGTASKLTF TRBV28 TRBJ2-7 CASSWTSGSYEQYF	SPNNFLSYYRLTRFLSRVIK	0.108721	0.0956851	0.0999784	0.153385	0.0730742	0.0985079	0.089005	0.0637281	0.110382	0.103006	0.105904	0.103184	0.035654	0.0595404	0.0932871	0.118231	0.0617444	0.0606085	0.0653686	0.208019	0.0023343	0.27727	0.359098	0.0902444	0.420601	0.0157758	0.0822268	0.011463	0.027734	0.26056
0	TRAV29/DV5 TRAJ44 CAAGAGTASKLTF TRBV13 TRBJ2-3 CASSSDLGGGTDTQYF	SPNNFLSYYRLTRFLSRVIK	0.00240585	0.00173975	0.00456206	0.00565455	0.00290268	0.00130134	0.00227703	0.00176799	0.00165254	0.00492485	0.0776242	0.0415758	0.0135024	0.0235295	0.0381767	0.0474784	0.0594503	0.0295164	0.0190963	0.132455	0.751467	0.511894	0.142136	0.532016	0.232597	0.840423	0.170025	0.352955	0.566832	0.406906
0	TRAV17 TRAJ28 CATGGDSGAGSYQLTF TRBV6-5 TRBJ2-1 CASSYSTTGRYEQFF	SPNNFLSYYRLTRFLSRVIK	0.00589042	0.00372582	0.00768361	0.00433622	0.00546992	0.00332631	0.00217035	0.00563616	0.00947543	0.00531917	0.00710628	0.00771572	0.00337901	0.00332918	0.0069405	0.0105628	0.00574969	0.00395062	0.00277914	0.0187457	0.725959	0.0503359	0.0318171	0.533593	0.216665	0.0682783	0.135387	0.306691	0.287812	0.23727
0	TRAV6 TRAJ49 CALRTGNQFYF TRBV6-1 TRBJ2-2 CASLGLAGELFF	SPNNFLSYYRLTRFLSRVIK	0.00162359	0.00232085	0.00394277	0.00203421	0.00709706	0.00507889	0.00181385	0.00254677	0.00398258	0.00345764	0.100323	0.137636	0.0404097	0.0511105	0.0613735	0.0849963	0.0554202	0.0625444	0.0627193	0.258853	0.796931	0.441187	0.415442	0.360632	0.202357	0.544732	0.104878	0.209464	0.190706	0.342869
0	TRAV14/DV4 TRAJ20 CAMREPRSNDYKLSF TRBV28 TRBJ1-1 CASSLTQGFTEAFF	SPNNFLSYYRLTRFLSRVIK	0.000220429	0.000102446	0.000602172	0.000218107	0.000156047	9.32352e-05	0.000213695	0.000154561	0.000147724	0.000260056	0.00176454	0.00175746	0.000363609	0.000397107	0.00150402	0.00186417	0.00103224	0.000671834	0.000403942	0.00359455	0.0082956	0.0684406	0.148973	0.318469	0.332427	0.0882255	0.31284	0.0792586	0.295111	0.222616
0	TRAV12-2 TRAJ23 CAVLGVYNQGGKLIF TRBV28 TRBJ1-2 CASSFPLGGYGYTF	SPNNFLSYYRLTRFLSRVIK	7.85404e-05	4.91308e-05	0.000137143	4.67917e-05	3.50072e-05	2.34468e-05	3.42875e-05	2.96478e-05	0.000100151	5.43404e-05	0.000322068	0.00044156	0.000173372	0.000123008	0.000456864	0.000308619	0.000279043	0.000127743	0.000124979	0.00118765	0.641186	0.103401	0.315643	0.490182	0.320655	0.00673881	0.37974	0.326613	0.11256	0.286718
0	TRAV39 TRAJ36 CAVDQTGANNLFF TRBV4-1 TRBJ1-5 CASSLTGTSNQPQHF	SPNNFLSYYRLTRFLSRVIK	0.000842485	0.000255442	0.000668928	0.000691106	0.000282021	0.000575708	0.000462237	0.000674497	0.000481059	0.000769862	0.00126507	0.00133214	0.000442721	0.000368764	0.000991377	0.0015829	0.00166308	0.000809404	0.00039737	0.00415924	0.0581053	0.00125793	0.015147	0.0267011	0.257342	0.0137786	0.092048	0.0770119	0.500906	0.117732
0	TRAV14/DV4 TRAJ28 CAMSPMGAGSYQLTF TRBV10-1 TRBJ2-3 CASASELADTDTQYF	SPNNFLSYYRLTRFLSRVIK	0.00428817	3.89901e-05	4.31381e-05	0.00484362	3.16425e-05	0.00389023	4.79383e-05	0.00312039	0.0057902	0.00332161	0.00913196	0.00201907	0.00202124	0.00298345	0.00419066	0.00339757	0.00265439	0.00343473	0.00220408	0.00981082	0.439331	0.810329	0.0490889	0.321249	0.366641	0.18712	0.0283774	0.102465	0.23313	0.576995
0	TRAV14/DV4 TRAJ42 CAMRGYGGSQGNLIF TRBV4-1 TRBJ2-1 CASSQEWREFLREQFF	SPNNFLSYYRLTRFLSRVIK	2.83697e-05	2.65351e-05	5.82224e-05	2.73013e-05	2.00191e-05	3.0342e-05	1.52606e-05	3.78104e-05	2.15623e-05	3.89392e-05	0.000522671	0.000412881	0.000251323	0.000120988	0.000698242	0.000650067	0.000618163	0.000309432	0.000148125	0.00170665	0.160582	0.657691	0.0782203	0.163149	0.308159	0.397811	0.00284636	0.291901	0.377139	0.339368
0	TRAV12-3 TRAJ11 CAMSARSGYSTLTF TRBV28 TRBJ2-5 CASSLLPEQETQYF	SPNNFLSYYRLTRFLSRVIK	0.0338601	0.0112722	0.0337092	0.0240034	0.0116619	0.0264574	0.00976233	0.0150694	0.0255531	0.0215514	0.00693385	0.0100243	0.00464232	0.00392768	0.00624248	0.0187584	0.0101942	0.00818109	0.00420969	0.0196055	0.201639	0.41287	0.342017	0.400553	0.396859	0.541328	0.159393	0.159928	0.490402	0.00795025
0	TRAV10 TRAJ39 CVLRDAGNMLTF TRBV13 TRBJ2-1 CASSRDRGEYNEQFF	SPNNFLSYYRLTRFLSRVIK	0.000631045	0.000510413	0.000793852	0.00102253	0.0005358	0.000491232	0.000278015	0.00090289	0.00041453	0.00100957	0.0457342	0.0255429	0.0108068	0.00783951	0.0168762	0.0296798	0.017453	0.0139916	0.0178359	0.0989599	0.345037	0.570796	0.0184518	0.4678	0.48309	0.155022	0.12957	0.281231	0.326939	0.369886
0	TRAV9-2 TRAJ49 CALSGTGNQFYF TRBV27 TRBJ2-5 CASSLSGPLETQYF	SPNNFLSYYRLTRFLSRVIK	0.00256807	0.00214705	0.00378552	0.00287663	0.00252453	0.00206003	0.00202571	0.00164934	0.0015446	0.00168091	0.0138484	0.0137063	0.0087688	0.0064897	0.0137262	0.0188285	0.0281847	0.0060957	0.00624829	0.0261228	0.307655	0.0465653	0.380703	0.342077	0.0588663	0.234318	0.0424701	0.0287089	0.611179	0.125332
0	TRAV12-2 TRAJ4 CAVVFSGGYNKLIF TRBV7-3 TRBJ2-4 CASSQSRDRVDF	SPNNFLSYYRLTRFLSRVIK	0.0442279	0.0182641	0.0343501	0.0479371	0.0244211	0.0310285	0.0251769	0.0187831	0.0369188	0.0224209	0.012344	0.0717048	0.0348679	0.012156	0.0535545	0.11199	0.0694081	0.0226015	0.0275953	0.0695129	0.0714663	0.565792	0.139876	0.041591	0.442048	0.224144	0.0414657	0.100806	0.321033	0.409866
0	TRAV19 TRAJ9 CALSEDGTGGFKTIF TRBV6-1 TRBJ1-2 CASERRGLSGYTF	SPNNFLSYYRLTRFLSRVIK	0.00259186	0.000999212	0.00152085	0.00171937	0.000903835	0.00216794	0.00114043	0.0015513	0.00134027	0.00192025	0.0122156	0.0184632	0.0082277	0.00474746	0.0124331	0.0178889	0.0172631	0.0112018	0.00680814	0.0363366	0.609039	0.776036	0.0759467	0.397266	0.398591	0.38923	0.407399	0.445638	0.332599	0.562298
0	TRAV12-3 TRAJ28 CAMSHSGAGSYQLTF TRBV11-2 TRBJ1-1 CASSLWGAHTEAFF	SPNNFLSYYRLTRFLSRVIK	0.000118036	3.1494e-05	4.69314e-05	4.56136e-05	4.6299e-05	8.03578e-05	5.73966e-05	2.98898e-05	6.36095e-05	9.69718e-05	0.00856255	0.00226161	0.00287086	0.00280423	0.00674806	0.00384046	0.00504536	0.00249703	0.00149288	0.0159473	0.0389954	0.00102451	0.0674917	0.166751	0.297052	0.00156221	0.00171557	0.0719588	0.316962	0.0372288
0	TRAV19 TRAJ10 CALSGYTGGGNKLTF TRBV27 TRBJ2-5 CASSPRDHQETQYF	SPNNFLSYYRLTRFLSRVIK	0.00100037	0.00100762	0.00123806	0.00135289	0.00122103	0.00200117	0.00141101	0.00170709	0.0018168	0.00188752	0.0428188	0.0367416	0.0254952	0.0216701	0.0417174	0.0690169	0.0490493	0.0238853	0.0150752	0.118741	0.0531003	0.154911	0.0908108	0.331068	0.480243	0.0172829	0.568012	0.0131494	0.556912	0.509253
0	TRAV2 TRAJ23 CAVWDNQGGKLIF TRBV29-1 TRBJ2-7 CSVESSGSYEQYF	SPNNFLSYYRLTRFLSRVIK	0.00688554	0.00302023	0.00396534	0.00381984	0.00608299	0.00427854	0.00433453	0.00272536	0.00375329	0.00546207	0.00469869	0.00375372	0.00187535	0.00162434	0.00521112	0.00738588	0.00391162	0.00319998	0.00173385	0.0131071	0.140483	0.0251234	0.0159908	0.156474	0.321348	0.726225	0.0197634	0.0456411	0.657946	0.379737
0	TRAV12-2 TRAJ4 CAVNRPGGGYNKLIF TRBV20-1 TRBJ2-1 CSGGTGGFYNEQFF	SPNNFLSYYRLTRFLSRVIK	0.0047523	0.0036394	0.00597513	0.0106965	0.00883042	0.0019688	0.00204528	0.00332691	0.00244154	0.00763676	0.00464452	0.0037095	0.00184137	0.00147763	0.00503999	0.00725576	0.00460658	0.00267031	0.00166911	0.0127598	0.267598	0.0212647	0.136963	0.498878	0.190514	3.82646e-05	0.0224126	0.0267243	0.349179	0.39963
0	TRAV8-4 TRAJ17 CAVSEIAAGNKLTF TRBV24-1 TRBJ2-1 CATSAASGRAYNEQFF	SPNNFLSYYRLTRFLSRVIK	0.0178123	0.0304696	0.0270384	0.0245994	0.0235666	0.0273746	0.0221469	0.0648117	0.0333814	0.0489814	0.0408525	0.050851	0.0263312	0.0217711	0.0427237	0.067487	0.0320035	0.0264425	0.0177091	0.151174	0.0287627	0.383374	0.219222	0.04441	0.438432	0.553596	0.791348	0.303212	0.357075	0.308269
0	TRAV21 TRAJ45 CAVLGGGGADGLTF TRBV9 TRBJ2-5 CASSVYELSLPGAAQYF	SPNNFLSYYRLTRFLSRVIK	0.00266542	0.0036243	0.00601444	0.00225795	0.00138727	0.00254574	0.00185808	0.00194253	0.00201631	0.00219947	0.0211488	0.0152306	0.0108875	0.00367909	0.0203356	0.0261677	0.0168039	0.0101806	0.00594452	0.0607288	0.119148	0.989031	0.373096	0.052692	0.345998	0.160453	0.758849	0.453175	0.572441	0.115997
0	TRAV13-1 TRAJ11 CAASIGYSTLTF TRBV29-1 TRBJ2-5 CSVRLAGGSGETQYF	SPNNFLSYYRLTRFLSRVIK	0.00189387	0.00192035	0.00316779	0.0014064	0.000545735	0.0015891	0.00147765	0.00112833	0.00146372	0.00236393	0.00438264	0.00450223	0.00233106	0.00407475	0.00648157	0.00576045	0.00720996	0.00566548	0.00311223	0.0244156	0.579264	0.300037	0.0985649	0.442084	0.27568	0.106408	0.092248	0.286759	0.691191	0.439947
0	TRAV9-2 TRAJ50 CALRGGKTSYDKVIF TRBV15 TRBJ2-1 CATSRLAGGYNEQFF	SPNNFLSYYRLTRFLSRVIK	7.44128e-05	6.92624e-05	0.000220408	5.29784e-05	7.75072e-05	0.00017251	9.20074e-05	8.82657e-05	0.000123954	5.94664e-05	0.00360762	0.00360118	0.00314443	0.00202356	0.00506883	0.00410368	0.00493247	0.00163298	0.000927674	0.00861456	0.0392091	0.0477788	0.291212	0.288002	0.361986	0.043036	0.232034	0.166978	0.273185	0.402102
0	TRAV19 TRAJ26 CALSVNYGQNFVF TRBV2 TRBJ1-4 CARRQGNEKLFF	SPNNFLSYYRLTRFLSRVIK	0.0111662	0.0254689	0.0299282	0.0131974	0.0103723	0.0153419	0.0133702	0.0118336	0.0178965	0.0191496	0.0892043	0.154683	0.082967	0.0524443	0.0862888	0.169965	0.118181	0.0655134	0.0696891	0.209974	0.213197	0.0681381	0.0877074	0.469444	0.20185	0.570473	0.587905	0.0483232	0.111222	0.609126
0	TRAV3 TRAJ29 CAVRVLNTPLVF TRBV6-1 TRBJ2-4 CASSDIFLAKNIQYF	SPNNFLSYYRLTRFLSRVIK	0.00037669	7.03982e-05	0.000248894	0.000231365	0.000102493	0.000207239	0.000164375	0.000122655	0.000236338	0.000163607	0.00617891	0.00968405	0.00168472	0.00337383	0.00661068	0.0133315	0.00727414	0.00510969	0.00277808	0.0246657	0.20776	0.418082	0.570543	0.357273	0.325794	0.630012	0.584724	0.200026	0.524104	0.622386
0	TRAV19 TRAJ11 CALTRSGYSTLTF TRBV25-1 TRBJ1-1 CASSGLTDANTEAFF	SPNNFLSYYRLTRFLSRVIK	0.000620861	0.000655235	0.00171677	0.00148924	0.000548763	0.000402861	0.000438447	0.00100881	0.000890267	0.00164623	0.0251554	0.018357	0.0079851	0.00715469	0.0136399	0.0193712	0.0192542	0.0103194	0.0108281	0.0400159	0.0142883	0.440328	0.075965	0.471373	0.414923	0.00165439	0.556161	0.266005	0.428202	0.35125
0	TRAV8-2 TRAJ8 CVVSEKGFQKLVF TRBV6-2 TRBJ2-1 CASSVLPASGAGRNEQFF	SPNNFLSYYRLTRFLSRVIK	0.00200725	0.0037134	0.00456344	0.00449707	0.00361271	0.00141883	0.00301093	0.00197276	0.00392654	0.00178446	0.00544526	0.0121316	0.00386363	0.00262162	0.0123834	0.0197815	0.00607231	0.00417024	0.00325308	0.0256412	0.0964273	0.287328	0.166037	0.554149	0.402632	0.364842	0.754512	0.124333	0.483432	0.465514
0	TRAV8-3 TRAJ34 CAVGARNTDKLIF TRBV27 TRBJ2-4 CASRALTGHPDAKNIQYF	SPNNFLSYYRLTRFLSRVIK	0.00229529	0.00270879	0.00412784	0.00345898	0.0030346	0.00140031	0.00287315	0.00361479	0.0027125	0.0037328	0.00378982	0.00378271	0.00128304	0.001446	0.00921802	0.0171557	0.00455418	0.00384234	0.00106262	0.0207976	0.586236	0.743405	0.34425	0.232645	0.410105	0.942041	0.590787	0.201521	0.245949	0.570319
0	TRAV9-2 TRAJ39 CALTRNNAGNMLTF TRBV27 TRBJ2-1 CASSSLTSGAHNEQFF	SPNNFLSYYRLTRFLSRVIK	0.00722553	0.0275675	0.0261113	0.015903	0.0137836	0.0210327	0.0242383	0.0171334	0.0248731	0.0236614	0.0272631	0.0232992	0.00960744	0.0072863	0.0217749	0.0390618	0.0201509	0.0142426	0.0112439	0.0536444	0.0117601	0.585927	0.0650801	0.531711	0.388296	0.103249	0.0133006	0.404551	0.315288	0.419752
0	TRAV3 TRAJ20 CAVRGTNDYKLSF TRBV7-8 TRBJ2-7 CASSLPPREQYF	SPNNFLSYYRLTRFLSRVIK	9.2121e-05	5.13576e-05	7.56578e-05	5.09462e-05	3.91966e-05	3.23421e-05	5.05327e-05	3.79813e-05	6.03307e-05	4.82405e-05	0.00311093	0.00357993	0.000822854	0.00243741	0.00336904	0.00691272	0.00266263	0.0023675	0.00101715	0.0149688	0.00423342	0.206345	0.174099	0.478104	0.207949	0.0159762	0.534216	0.0518523	0.598576	0.103384
0	TRAV5 TRAJ9 CAERGGGFKTIF TRBV5-1 TRBJ2-6 CASSERASPGNVLTF	SPNNFLSYYRLTRFLSRVIK	0.0737964	0.11066	0.100856	0.0535771	0.0811656	0.0661545	0.0534282	0.0633027	0.0694072	0.0900287	0.0130855	0.0166721	0.00814846	0.0048947	0.0266222	0.0333383	0.0238849	0.0123223	0.0116282	0.0878617	0.414413	0.306493	0.505519	0.508906	0.433061	0.898947	0.547716	0.128593	0.295634	0.618365
0	TRAV4 TRAJ10 CLVAAPGNKLTF TRBV6-1 TRBJ2-7 CASSDRTGRRNEQYF	SPNNFLSYYRLTRFLSRVIK	0.047274	0.052124	0.0542252	0.0736231	0.025985	0.0208453	0.0425713	0.0414768	0.0506127	0.086003	0.0921039	0.097056	0.0484821	0.061291	0.12026	0.193454	0.0817301	0.0688542	0.058943	0.209817	0.552348	0.622311	0.0892389	0.139359	0.531404	0.00676024	0.233026	0.0601129	0.308614	0.388845
0	TRAV19 TRAJ17 CALITIKAAGNKLTF TRBV19 TRBJ2-1 CASSISGGYNEQFF	SPNNFLSYYRLTRFLSRVIK	3.83657e-05	3.70297e-05	6.39269e-05	2.93834e-05	3.36578e-05	5.88645e-05	6.2705e-05	5.05695e-05	5.57866e-05	2.56971e-05	0.0098973	0.0109058	0.00746957	0.00672649	0.0208753	0.0273886	0.0104441	0.0134873	0.00498569	0.0391685	0.142525	0.0503563	0.307773	0.27043	0.359371	0.235309	0.0583897	0.0826125	0.260867	0.444071
0	TRAV13-1 TRAJ4 CAASRGVGGYNKLIF TRBV28 TRBJ1-2 CASSFLTGPKGDYTF	SPNNFLSYYRLTRFLSRVIK	0.186269	0.348391	0.384397	0.190177	0.296023	0.303808	0.295444	0.223948	0.348083	0.322974	0.249928	0.226783	0.0853204	0.140293	0.155267	0.356978	0.204996	0.189751	0.116412	0.461677	0.00608921	0.00646195	0.149053	0.294379	0.096749	0.194174	0.00255448	0.00866115	0.532503	0.108757
0	TRAV17 TRAJ34 CATAGSYNTDKLIF TRBV29-1 TRBJ2-2 CSVQGRGELFF	SPNNFLSYYRLTRFLSRVIK	0.000132206	5.57463e-05	7.73235e-05	0.000252799	0.000204108	0.000175912	7.42424e-05	7.88321e-05	0.000180113	9.12048e-05	0.0103427	0.00701423	0.00274471	0.00391063	0.00835179	0.0145312	0.00542123	0.00612366	0.00379198	0.0308176	0.590208	0.187314	0.102666	0.253327	0.26952	0.0103597	0.00502846	0.207901	0.541452	0.541228
0	TRAV4 TRAJ30 CLLYRDDKIIF TRBV11-2 TRBJ1-4 CASSLFRGGEKLFF	SPNNFLSYYRLTRFLSRVIK	0.000152405	0.00012128	0.000372929	0.000125805	9.6389e-05	5.22861e-05	0.000176596	8.14183e-05	0.000186304	0.000148829	0.000726795	0.000689278	0.000380877	0.000282513	0.00176711	0.00202547	0.00117549	0.000808575	0.000419482	0.00464227	0.158502	0.863248	0.0685164	0.124602	0.325005	0.00533032	0.042196	0.60735	0.351598	0.0267922
0	TRAV4 TRAJ32 CLVDGGATNKLIF TRBV4-1 TRBJ2-2 CASSHNGELFF	SPNNFLSYYRLTRFLSRVIK	0.0254431	0.023697	0.0428535	0.0265737	0.0280172	0.0180645	0.018605	0.0195758	0.0207143	0.0240316	0.0365242	0.0260417	0.0226588	0.0141213	0.0331367	0.0691327	0.0318077	0.015707	0.0152242	0.124939	0.627188	0.945793	0.231007	0.245587	0.144115	0.526319	0.652274	0.401034	0.0491151	0.434665
0	TRAV19 TRAJ11 CALSEAGSGYSTLTF TRBV4-2 TRBJ2-1 CASSQTYPGAYNEQFF	SPNNFLSYYRLTRFLSRVIK	1.28409e-05	6.18692e-06	8.3476e-06	1.67809e-05	9.40177e-06	6.25879e-06	1.20339e-05	5.78083e-06	1.18845e-05	9.45238e-06	0.000545143	0.000251031	0.000158992	0.000131159	0.000451583	0.000761083	0.000900325	0.000264573	0.000177357	0.00183714	0.00206095	0.0612576	0.0868848	0.161086	0.213299	0.00126076	0.00590897	0.00668752	0.403784	0.267859
0	TRAV29/DV5 TRAJ44 CAARGTASKLTF TRBV7-9 TRBJ2-7 CASSLEAGRSPYEQYF	SPNNFLSYYRLTRFLSRVIK	0.000933228	0.00105759	0.00232748	0.000590224	0.00112604	0.00088194	0.000965232	0.000593999	0.00113401	0.00174012	0.00369312	0.0021966	0.00107341	0.00195732	0.00360665	0.00327641	0.00242196	0.0021805	0.00124471	0.00972954	0.709628	0.43203	0.145819	0.224072	0.518473	0.474552	0.725236	0.0510221	0.340017	0.19846
0	TRAV19 TRAJ31 CALSEAANARLMF TRBV4-1 TRBJ2-7 CASSLRDSSSYEQYF	SPNNFLSYYRLTRFLSRVIK	2.18425e-05	3.0709e-05	2.37381e-05	5.3772e-05	2.67774e-05	3.88197e-05	2.35971e-05	3.613e-05	5.18547e-05	3.62646e-05	0.000851113	0.000370978	0.000183208	0.000241908	0.000640287	0.00100048	0.000486302	0.000327247	0.000227081	0.00283604	0.167922	0.020031	0.0445122	0.283191	0.351548	0.0171332	0.555423	0.287063	0.299112	0.00485411
0	TRAV34 TRAJ54 CGADTAIQGAQKLVF TRBV6-5 TRBJ2-5 CASSYLQGTQETQYF	SPNNFLSYYRLTRFLSRVIK	0.000181968	8.72771e-05	0.000129905	7.58172e-05	0.00022321	0.000143926	0.000161306	0.000120402	8.34124e-05	0.000101802	0.0041002	0.0195436	0.00465329	0.0025998	0.00992068	0.026491	0.013468	0.00403439	0.00724726	0.0269408	0.327801	0.0464555	0.114468	0.387048	0.393263	0.00388592	0.00817022	0.190673	0.071721	0.279348
0	TRAV29/DV5 TRAJ15 CAASNQAGTALIF TRBV5-1 TRBJ2-1 CASIGMYRNEQFF	SPNNFLSYYRLTRFLSRVIK	0.00564103	0.0061445	0.0050833	0.00571987	0.0040437	0.00688991	0.0039591	0.00428295	0.00545692	0.0067801	0.023389	0.0205618	0.00944539	0.0127278	0.0166377	0.0304944	0.0280256	0.0147449	0.0119106	0.060902	0.0178609	0.178346	0.129405	0.436345	0.421093	0.122521	0.239232	0.0216462	0.699985	0.342049
0	TRAV12-1 TRAJ52 CVVTSRDHLRANAGGTSYGKLTF TRBV29-1 TRBJ2-7 CSVGTGWPYEQYF	SPNNFLSYYRLTRFLSRVIK	1.94876e-07	5.05218e-08	1.56121e-07	1.4595e-07	9.2502e-08	8.94171e-08	3.24986e-08	1.32484e-07	5.66241e-08	1.66942e-07	3.89416e-05	1.3941e-05	5.90928e-06	5.43701e-06	2.48817e-05	1.94906e-05	1.92128e-05	1.3424e-05	1.80844e-05	0.000142492	0.630811	0.357974	0.265431	0.295188	0.385562	0.691871	0.0975035	0.0894209	0.498063	0.266055
0	TRAV12-3 TRAJ33 CAMRSNYQLIW TRBV27 TRBJ2-3 CASSLSQGSQYF	SPNNFLSYYRLTRFLSRVIK	0.00430972	0.00122509	0.00404755	0.00232792	0.00198881	0.00225788	0.00328846	0.0017315	0.00357494	0.00492222	0.000925696	0.000465451	0.000480976	0.000286556	0.000896748	0.00122028	0.000922864	0.000498699	0.000316537	0.00426203	0.333363	0.202074	0.389644	0.297115	0.0737071	0.94524	0.71147	0.31436	0.11191	0.513006
0	TRAV12-2 TRAJ21 CAKYNFNKFYF TRBV7-9 TRBJ1-2 CASGEDSLVYGYTF	SPNNFLSYYRLTRFLSRVIK	1.49723e-05	3.52033e-06	1.57296e-05	1.65305e-05	4.714e-06	8.05707e-06	7.54653e-06	1.25709e-05	7.8565e-06	7.14596e-06	0.000299744	0.000216946	9.54724e-05	6.2344e-05	0.000248857	0.000264343	0.000151559	9.5116e-05	6.84983e-05	0.00070356	0.218019	0.476193	0.12225	0.154483	0.312282	0.0714818	0.161086	0.145932	0.35792	0.544468
0	TRAV5 TRAJ49 CAANTGNQFYF TRBV27 TRBJ1-1 CASSFAVNTEAFF	SPNNFLSYYRLTRFLSRVIK	0.000360637	0.000274163	0.000657337	0.000325197	0.000386072	0.000751066	0.000291952	0.000528656	0.0003544	0.000273775	0.00258151	0.00262583	0.000466981	0.00090622	0.00164316	0.00382177	0.001909	0.00146998	0.00104975	0.00736925	0.792225	0.59018	0.582378	0.395421	0.319567	0.204058	0.687399	0.271491	0.0863055	0.234991
0	TRAV9-2 TRAJ39 CARQAGNMLTF TRBV2 TRBJ1-2 CASQGGAGYLYGYTF	SPNNFLSYYRLTRFLSRVIK	0.0656462	0.0596064	0.0537642	0.0582535	0.0771394	0.0699081	0.0420665	0.0230211	0.0324743	0.0756653	0.178575	0.291304	0.124544	0.0802067	0.125126	0.233853	0.193078	0.128102	0.17531	0.343357	0.54069	0.0320419	0.0326357	0.510341	0.150863	0.828611	0.491903	0.0104417	0.320084	0.341838
0	TRAV21 TRAJ40 CAVRPGTYKYIF TRBV6-2 TRBJ2-1 CASSYRLAGGVPHNEQFF	SPNNFLSYYRLTRFLSRVIK	0.0292562	0.037377	0.0298281	0.0353851	0.0137307	0.0238395	0.0365744	0.0148758	0.025257	0.0366361	0.0298349	0.0505885	0.0130612	0.0107935	0.0232489	0.0423353	0.0226357	0.0243299	0.0130723	0.0956158	0.233807	0.578989	0.372615	0.639287	0.265827	0.624614	0.167167	0.161122	0.489151	0.666037
0	TRAV23/DV6 TRAJ26 CAASSYGQNFVF TRBV7-3 TRBJ2-3 CASSRLAANTDTQYF	SPNNFLSYYRLTRFLSRVIK	0.0252283	0.0232601	0.0190047	0.0237904	0.0207979	0.032508	0.0279415	0.0276129	0.0125026	0.0355921	0.0165498	0.0151236	0.016166	0.00931	0.0253647	0.0267714	0.0181556	0.00965153	0.0108303	0.103379	0.0309185	0.0953288	0.59445	0.360183	0.454018	0.226732	0.285072	0.214258	0.212745	0.106464
0	TRAV38-2/DV8 TRAJ42 CAYRENYGGSQGNLIF TRBV6-1 TRBJ2-3 CASSERQFYGTDTQYF	SPNNFLSYYRLTRFLSRVIK	0.00586738	0.00300111	0.00528808	0.013704	0.00260558	0.00402511	0.00459483	0.011547	0.00529519	0.00473436	0.00235184	0.00348298	0.00164273	0.00158514	0.0043714	0.00290739	0.00271516	0.00150051	0.00205331	0.00988327	0.522407	0.0643637	0.00385404	0.0532533	0.00135294	0.0156579	0.0746513	0.0496364	0.270326	0.160861
0	TRAV12-2 TRAJ39 CAVKAEGAGNMLTF TRBV10-3 TRBJ1-1 CAISEQGGNTEAFF	SPNNFLSYYRLTRFLSRVIK	0.00133147	0.000670017	0.00116622	0.00131357	0.000982497	0.000339655	0.000582043	0.00132735	0.000843219	0.000740358	0.00181727	0.00468721	0.00196843	0.00110477	0.0108354	0.00536369	0.00656401	0.0014443	0.00190314	0.00971844	0.246747	0.2255	0.134477	0.265802	0.10759	0.0187775	0.348382	0.35132	0.0342517	0.266234
0	TRAV3 TRAJ20 CAVRDHNKLSF TRBV28 TRBJ1-1 CASSGPGTGDGWAEAFF	SPNNFLSYYRLTRFLSRVIK	0.000317775	0.000179207	0.000235165	0.0002348	0.000196744	0.000228553	0.000341622	0.000129718	0.000184539	0.000281909	0.00821356	0.00786897	0.00210453	0.00326058	0.00679864	0.00886367	0.00570818	0.00586663	0.00258584	0.0177562	0.00426859	0.69475	0.145073	0.522969	0.182805	0.00315005	0.154914	0.0782873	0.146067	0.206737
0	TRAV19 TRAJ39 CALRVNNAGNMLTF TRBV13 TRBJ2-7 CASSLVGYEQYF	SPNNFLSYYRLTRFLSRVIK	0.000677789	0.000507123	0.000518594	0.000825183	0.000360289	0.000495674	0.00023794	0.000476085	0.000705755	0.00050564	0.00798063	0.00482566	0.00264352	0.00249162	0.00625039	0.0102811	0.00526488	0.0044826	0.00219663	0.0205124	0.178982	0.575919	0.434275	0.120988	0.0489907	0.516983	0.0778845	0.272541	0.483793	0.0141073
0	TRAV1-2 TRAJ40 CAVRGFTSGTYKYIF TRBV9 TRBJ1-1 CASSPDDTEAFF	SPNNFLSYYRLTRFLSRVIK	0.00018677	0.000342447	0.000527974	0.000261153	0.000332799	0.000117034	0.000214459	0.000281229	0.00035157	0.00028426	0.003871	0.00537221	0.00204572	0.0024958	0.00450986	0.0148777	0.00464747	0.00569396	0.00168563	0.018648	0.394999	0.882962	0.22151	0.519982	0.315345	0.934138	0.739245	0.383266	0.283448	0.382506
0	TRAV27 TRAJ41 CAGASPSNSNSGYALNF TRBV4-1 TRBJ2-1 CASSWRLASYNEQFF	SPNNFLSYYRLTRFLSRVIK	0.000436714	0.000211678	0.000587608	0.000421078	0.000242459	0.000257493	0.000507186	0.000242222	0.000371319	0.000501638	0.00143093	0.000864089	0.000595361	0.000520995	0.00172195	0.00119045	0.00124067	0.000788194	0.000481299	0.00390214	0.0545584	0.389287	0.226805	0.381	0.0568525	0.00269452	0.00693238	0.260663	0.255958	0.160093
0	TRAV1-2 TRAJ41 CAVRDQDSNSGYALNF TRBV27 TRBJ1-1 CASSSLSEAFF	SPNNFLSYYRLTRFLSRVIK	0.000185026	2.34022e-05	0.000107546	0.000111731	4.83514e-05	7.3344e-05	4.77786e-05	5.35992e-05	0.000120102	7.35342e-05	0.000633896	0.000548666	0.000125893	0.00035294	0.000781849	0.00132837	0.00078068	0.000547249	0.00024623	0.00407311	0.57131	0.0668995	0.00683579	0.00127825	0.398723	0.000605255	0.00414673	0.33039	0.185653	0.00526926
0	TRAV14/DV4 TRAJ50 CAMGTSYDKVIF TRBV5-1 TRBJ1-3 CASSSVAFDSGNTIYF	SPNNFLSYYRLTRFLSRVIK	6.27362e-05	6.28828e-05	0.000144894	0.000107326	6.80029e-05	4.92625e-05	5.23233e-05	6.58445e-05	6.27384e-05	0.000102757	0.000445469	0.00109911	0.00038802	0.000311685	0.00334758	0.00234308	0.000838058	0.000689639	0.000226204	0.00352939	0.51607	0.0869123	0.280613	0.504951	0.434493	0.00132999	0.197922	0.039462	0.0139028	0.568566
0	TRAV4 TRAJ33 CLVGEGRGGMDSNYQLIW TRBV4-3 TRBJ2-7 CASSLETGKWGEQYF	SPNNFLSYYRLTRFLSRVIK	1.43048e-05	6.95266e-06	1.94758e-05	1.32768e-05	2.17176e-05	1.15099e-05	2.56566e-05	2.38395e-05	2.25064e-05	2.27674e-05	0.000268985	0.000159035	5.85792e-05	3.56301e-05	0.000252277	0.000431791	0.000383185	0.000159647	4.96852e-05	0.00108812	0.565166	0.0483182	0.0569681	0.057542	0.407581	0.0916761	0.151392	0.343535	0.400685	0.412313
0	TRAV4 TRAJ9 CLVGEAGGFKTIF TRBV14 TRBJ2-2 CASSQDPLAGYTGELFF	SPNNFLSYYRLTRFLSRVIK	0.000993672	0.000654355	0.00199568	0.00165128	0.000948836	0.000680675	0.00152383	0.00117786	0.00090215	0.00167313	0.0128765	0.0148475	0.00332129	0.00201654	0.0115371	0.0309093	0.0148604	0.00888315	0.0039095	0.03222	0.738265	0.258546	0.493033	0.459864	0.274574	0.758686	0.569346	0.345306	0.260859	0.308071
0	TRAV14/DV4 TRAJ40 CAMREHTSGTYKYIF TRBV6-6 TRBJ2-5 CASSDSLVRGYQETQYF	SPNNFLSYYRLTRFLSRVIK	0.00063955	0.000387426	0.00188056	0.000991005	0.00066997	0.00040233	0.000374962	0.000568656	0.000443744	0.000817857	0.00133282	0.000904757	0.000797249	0.000515791	0.00187014	0.00188127	0.00145566	0.000774545	0.000683631	0.006633	0.200403	0.337175	0.250514	0.581694	0.357789	0.854171	0.0447121	0.332039	0.320859	0.605293
0	TRAV20 TRAJ27 CAVQANTNAGKSTF TRBV27 TRBJ2-7 CASSFGRQAYEQYF	SPNNFLSYYRLTRFLSRVIK	0.0338237	0.0212694	0.0359598	0.0423037	0.0135229	0.0265591	0.0190106	0.021429	0.0259767	0.0369097	0.0324081	0.0237632	0.00918969	0.0115193	0.0292062	0.0448768	0.0201121	0.0236992	0.0119732	0.109226	0.69502	0.921768	0.714198	0.542238	0.435963	0.0327947	0.644077	0.413617	0.106681	0.261723
0	TRAV4 TRAJ45 CLVGGGADGLTF TRBV16 TRBJ2-7 CASSQEVTVPTYEQYF	SPNNFLSYYRLTRFLSRVIK	0.00252949	0.00160816	0.00497233	0.00340524	0.00307656	0.00211183	0.00194013	0.00329635	0.00192108	0.00527571	0.00562116	0.00609615	0.00397152	0.00313955	0.0103357	0.00766327	0.00847839	0.00610088	0.00462819	0.0266452	0.262965	0.957494	0.447465	0.246671	0.13825	0.275823	0.766144	0.305925	0.345783	0.290575
0	TRAV8-4 TRAJ11 CAVSNFMNSGYSTLTF TRBV6-1 TRBJ1-5 CASSAGQGGEHQPQHF	SPNNFLSYYRLTRFLSRVIK	0.000353166	0.000114821	0.000205402	0.000326778	0.000203318	0.000145934	0.000334439	0.00038535	0.000184529	0.000413711	0.0134898	0.0102454	0.00381916	0.00389122	0.0128409	0.0211277	0.0103756	0.00916419	0.00263425	0.0461721	0.489025	0.480168	0.331745	0.459431	0.268856	0.777887	0.430595	0.0116927	0.462652	0.405327
0	TRAV26-2 TRAJ40 CILSATTSGTYKYIF TRBV3-1 TRBJ2-5 CASSLLLAGGYQETQYF	SPNNFLSYYRLTRFLSRVIK	0.00741037	0.0239329	0.0225844	0.0134177	0.00586003	0.0105804	0.0132495	0.0206146	0.0106924	0.00996835	0.0200954	0.0244804	0.0052382	0.00486319	0.0280938	0.0381989	0.0199945	0.0122353	0.00454015	0.0525005	0.173897	0.617345	0.160537	0.569864	0.506516	0.935901	0.102882	0.340567	0.0908148	0.484404
0	TRAV12-2 TRAJ5 CAVFYTGRRALTF TRBV14 TRBJ2-7 CASSQISGTGGEQYF	SPNNFLSYYRLTRFLSRVIK	1.2994e-05	2.91904e-06	8.33732e-06	9.26262e-06	3.86088e-06	1.02616e-05	4.91015e-06	5.05041e-06	5.54757e-06	3.71291e-06	0.000364253	0.000513183	6.95365e-05	0.000100603	0.000376171	0.000461966	0.000211903	0.000236094	9.8979e-05	0.00125672	0.300376	0.0284435	0.0581453	0.162768	0.38678	0.335899	0.578157	0.354921	0.607375	0.215686
0	TRAV38-2/DV8 TRAJ13 CAYRFWGSGGYQKVTF TRBV20-1 TRBJ2-1 CSATGGDYNEQFF	SPNNFLSYYRLTRFLSRVIK	0.00230932	0.00170904	0.00374806	0.0046075	0.00129275	0.00247808	0.00292752	0.00216624	0.000818242	0.00545878	0.00905194	0.00738572	0.00517478	0.00362472	0.00889732	0.0110371	0.00732865	0.00569358	0.00294297	0.02367	0.0160595	0.0324863	0.228551	0.00629348	0.374029	0.0583465	0.200289	0.301389	0.134138	0.632912
0	TRAV8-3 TRAJ45 CAVGARSGGGADGLTF TRBV20-1 TRBJ2-7 CSARDFTYEQYF	SPNNFLSYYRLTRFLSRVIK	0.00174805	0.00158899	0.00160957	0.00220613	0.0015113	0.0012864	0.00246022	0.0027315	0.00171444	0.00277249	0.000595991	0.00048626	0.000315328	0.000287992	0.00076999	0.000920748	0.000663196	0.000352211	0.000184901	0.00262209	0.733419	0.663622	0.20508	0.564846	0.270637	0.848687	0.582076	0.160356	0.276334	0.22176
0	TRAV12-1 TRAJ38 CVVNPAGNNRKLIW TRBV6-1 TRBJ1-4 CASRGLNEEKLFF	SPNNFLSYYRLTRFLSRVIK	0.000229987	0.000137077	0.000495211	0.000376078	0.000237228	0.000222296	0.000301296	0.000265158	0.000326538	0.000496027	0.00135475	0.000549662	0.000218448	0.000375224	0.000737514	0.00173717	0.000525812	0.000543242	0.000317392	0.00236635	0.0505657	0.955064	0.184904	0.358695	0.0526698	0.229732	0.446826	0.158817	0.0814923	0.179514
0	TRAV12-3 TRAJ52 CAMSAKDAGGTSYGKLTF TRBV20-1 TRBJ2-3 CSAIRTSGTGTQYF	SPNNFLSYYRLTRFLSRVIK	0.000254929	0.000201492	0.000444174	0.00026587	0.000361321	0.000241369	0.000273587	0.00015792	0.000294996	0.000293997	0.000606446	0.000652862	0.000205818	0.000354935	0.000944871	0.000971621	0.000787813	0.000326749	0.000220142	0.00260393	0.478388	0.589509	0.0308998	0.451401	0.300719	0.0228817	0.0365764	0.117206	0.258369	0.20124
0	TRAV12-3 TRAJ37 CAMSPGSSNTGKLIF TRBV6-1 TRBJ1-5 CASSVGYNQPQHF	SPNNFLSYYRLTRFLSRVIK	2.29487e-05	4.16585e-06	2.52028e-05	3.53983e-05	6.63396e-06	1.79377e-05	1.19457e-05	1.37159e-05	8.54369e-06	1.0258e-05	0.000629814	0.000293866	0.000157835	8.3515e-05	0.000594889	0.00049132	0.000364673	0.0002679	0.000214813	0.00197053	0.303539	0.0307038	0.511357	0.343205	0.24948	0.00567085	0.0152455	0.0542606	0.440173	0.386183
0	TRAV14/DV4 TRAJ31 CAMREPNDARLMF TRBV28 TRBJ1-1 CASSLGQPNTEAFF	SPNNFLSYYRLTRFLSRVIK	0.00101128	0.000291647	0.000878438	0.000832301	0.0003016	0.000555308	0.000520373	0.000405258	0.000595724	0.000512376	0.0114074	0.00696762	0.00267197	0.00281124	0.00855259	0.00984392	0.0056431	0.00401786	0.00367662	0.0162575	0.0254351	0.0143641	0.0238603	0.355383	0.331937	0.00481999	0.33458	0.0294126	0.263498	0.0063597
0	TRAV19 TRAJ42 CALSEADYGGSQGNLIF TRBV28 TRBJ2-7 CASSSPTSGSLQYEQYF	SPNNFLSYYRLTRFLSRVIK	2.85389e-07	3.27896e-07	9.18629e-07	1.20012e-06	4.13116e-07	2.76567e-07	6.00907e-07	4.86196e-07	5.932e-07	3.49277e-07	0.000146487	5.03382e-05	2.43777e-05	2.333e-05	6.65152e-05	0.000126524	0.000132024	5.21353e-05	5.24072e-05	0.00038888	0.0678368	0.709285	0.0532565	0.173017	0.179619	0.00714669	0.139816	0.0233587	0.640382	0.568386
0	TRAV13-1 TRAJ48 CAASNDFGNEKLTF TRBV6-5 TRBJ2-1 CASSYAIAGNLDEQFF	SPNNFLSYYRLTRFLSRVIK	0.011486	0.0287533	0.0323667	0.0171072	0.0145022	0.0254666	0.0222738	0.0137207	0.0394164	0.0165159	0.0161109	0.0239838	0.00592712	0.00788359	0.0333743	0.0744482	0.0184705	0.0280946	0.0119843	0.107153	0.16496	0.0026094	0.258777	0.204897	0.350418	0.0812042	0.296186	0.00784445	0.314996	0.298246
0	TRAV29/DV5 TRAJ43 CAASGGNDMRF TRBV27 TRBJ2-7 CASSPRGSYWDEQYF	SPNNFLSYYRLTRFLSRVIK	0.000262777	0.000418198	0.000418454	0.0008472	0.000509522	0.000766636	0.000478915	0.000345417	0.00050248	0.0003929	0.00425852	0.00283155	0.00131276	0.00201884	0.00380708	0.00545784	0.00318783	0.00175974	0.00157971	0.01362	0.0288098	0.00593695	0.14321	0.542446	0.168387	0.150781	0.301424	0.00996575	0.213907	0.26657
0	TRAV8-6 TRAJ53 CAVSAGGSNYKLTF TRBV7-9 TRBJ1-2 CASSHRGGPNYGYTF	SPNNFLSYYRLTRFLSRVIK	0.00669453	0.0098112	0.0128952	0.0118212	0.00914111	0.00982688	0.0140059	0.00532691	0.0152862	0.0108753	0.00717752	0.0043765	0.00360203	0.00225575	0.00741888	0.014676	0.00929534	0.00541973	0.00361313	0.0242696	0.360447	0.850113	0.0401645	0.447899	0.0903072	0.613094	0.0307036	0.0102113	0.286698	0.382556
0	TRAV25 TRAJ43 CAGPNNNNDMRF TRBV27 TRBJ1-6 CASSLSRANSPLHF	SPNNFLSYYRLTRFLSRVIK	0.00590078	0.00435624	0.00558802	0.00767446	0.00259259	0.00402808	0.00505731	0.00669654	0.00433916	0.00558862	0.00234733	0.00162722	0.000981801	0.000620887	0.00118693	0.00475934	0.00195767	0.00106982	0.00116966	0.00428943	0.449706	0.689188	0.266595	0.0290297	0.477095	0.00157434	0.00562897	0.134128	0.536341	0.355173
0	TRAV13-2 TRAJ29 CAENMGPFSGNTPLVF TRBV5-6 TRBJ1-1 CASSLGQGNVMNTEAFF	SPNNFLSYYRLTRFLSRVIK	3.14366e-05	2.10695e-05	4.34462e-05	2.82443e-05	2.1558e-05	4.31308e-05	2.20072e-05	2.05956e-05	3.47406e-05	4.01267e-05	0.000640994	0.000271329	0.000180451	0.000171517	0.000909645	0.000577393	0.000686631	0.000300187	0.000219443	0.002317	0.106493	0.282317	0.455203	0.306803	0.398411	0.0173147	0.0572864	0.166849	0.144476	0.0950211
0	TRAV17 TRAJ22 CALGSSSGSARQLTF TRBV28 TRBJ2-7 CAINKESDSYEQYF	SPNNFLSYYRLTRFLSRVIK	0.0119627	0.00757675	0.0105113	0.0180336	0.0113938	0.0105337	0.00965372	0.00671482	0.0119864	0.0108739	0.0226534	0.0178006	0.0151689	0.0142808	0.031071	0.0374922	0.0230472	0.0177533	0.0115269	0.0569096	0.896811	0.935368	0.296166	0.463083	0.248923	0.885043	0.78081	0.517291	0.515654	0.471204
0	TRAV20 TRAJ37 CAYGSGNTGKLIF TRBV28 TRBJ2-7 CASSLSSDSYEQYF	SPNNFLSYYRLTRFLSRVIK	0.00683662	0.00637584	0.0194395	0.0186139	0.0125227	0.0072194	0.00934448	0.00512541	0.0087197	0.0149467	0.045725	0.0729832	0.0384986	0.0220327	0.0480708	0.0803155	0.0444794	0.0313886	0.0293819	0.121505	0.138146	0.00328422	0.0334431	0.0806486	0.571013	0.000599742	0.0211816	0.0242804	0.276156	0.0448774
0	TRAV12-1 TRAJ24 CVARTDSWGKLQF TRBV28 TRBJ2-7 CASSKRTDSYEQYF	SPNNFLSYYRLTRFLSRVIK	0.00582608	0.00326892	0.0063143	0.00476943	0.00519246	0.00525883	0.00553541	0.00558343	0.00444132	0.00739862	0.00226844	0.00115591	0.00103167	0.00071628	0.00373043	0.0023892	0.00146501	0.00130451	0.000511983	0.00756457	0.0158449	0.000809759	0.0155038	0.309704	0.332284	0.490705	0.00572684	0.010823	0.162997	0.0524666
0	TRAV8-6 TRAJ44 CAVSDLRGTASKLTF TRBV10-3 TRBJ1-5 CAISEDVGQPQHF	SPNNFLSYYRLTRFLSRVIK	0.000713155	0.000312635	0.000997013	0.000516191	0.000466357	0.0005142	0.000521022	0.000341143	0.000186355	0.000732998	0.00189576	0.00100436	0.000483185	0.000588878	0.00165923	0.00118192	0.00128308	0.000875549	0.000675733	0.00355623	0.433894	0.9409	0.535735	0.632995	0.507348	0.686135	0.276545	0.571301	0.499313	0.543398
0	TRAV14/DV4 TRAJ31 CAMFPGARLMF TRBV3-1 TRBJ2-1 CASSLTGFGEQFF	SPNNFLSYYRLTRFLSRVIK	0.000473563	0.000323849	0.000985733	0.000617894	0.000253803	0.000164314	0.000345054	0.000336433	0.000364524	0.00082108	0.000330806	0.000263209	8.99158e-05	0.000119729	0.000343616	0.000375446	0.000400426	0.000192896	7.46722e-05	0.000818964	0.88362	0.806418	0.158543	0.37945	0.308445	0.925997	0.375478	0.0423683	0.52877	0.386261
0	TRAV8-2 TRAJ29 CVVRHTPLVF TRBV5-1 TRBJ2-1 CASSIGTGRTHNEQFF	SPNNFLSYYRLTRFLSRVIK	0.000676728	0.00117502	0.000671972	0.000905229	0.000502769	0.000373636	0.000493419	0.000826388	0.00057931	0.00195631	0.00647035	0.00509093	0.00422263	0.00302557	0.00610057	0.0105788	0.00442995	0.00487571	0.00226671	0.0198802	0.35898	0.428251	0.0291289	0.668055	0.233612	0.583929	0.104146	0.21546	0.637497	0.466444
0	TRAV12-1 TRAJ8 CVVPHMGFQKLVF TRBV9 TRBJ2-7 CASSPGGAGLVNEQYF	SPNNFLSYYRLTRFLSRVIK	0.000921108	0.000581964	0.000844972	0.000823226	0.000650325	0.00112008	0.000562384	0.000388748	0.00106669	0.00089781	0.000351141	0.000463041	9.13567e-05	0.000129543	0.000254652	0.000283183	0.000289596	0.00021701	0.000126994	0.00168225	0.309337	0.968359	0.339282	0.569442	0.296758	0.383553	0.509308	0.12793	0.212663	0.451661
0	TRAV38-2/DV8 TRAJ53 CAYRSHENSGGSNYKLTF TRBV27 TRBJ2-7 CASSLSPFSADYEQYF	SPNNFLSYYRLTRFLSRVIK	3.26539e-05	2.8901e-05	3.13305e-05	8.39878e-05	3.51246e-05	6.17573e-05	3.5432e-05	3.5561e-05	3.65118e-05	2.59785e-05	0.00134294	0.0011231	0.000269832	0.000357217	0.000708244	0.00111163	0.000828201	0.000563675	0.000451045	0.00348525	0.060726	0.302977	0.446835	0.533805	0.339384	0.000339091	0.0247751	0.422934	0.403611	0.128166
0	TRAV19 TRAJ33 CALSDLRGNYQLIW TRBV3-1 TRBJ2-7 CASSQRSAGAYEQYF	SPNNFLSYYRLTRFLSRVIK	5.36452e-05	0.000104529	0.000134468	0.000123484	8.92958e-05	0.000167807	0.000104266	8.86668e-05	0.000153578	9.61576e-05	0.00211873	0.00152731	0.000944132	0.000637797	0.00215618	0.00192401	0.00147798	0.00085648	0.000614327	0.00602183	0.611794	0.557059	0.299649	0.559381	0.344957	0.943567	0.630508	0.263897	0.518758	0.534533
0	TRAV21 TRAJ40 CASLVSGTYKYIF TRBV11-2 TRBJ2-6 CASSSLSEGSGANVLTF	SPNNFLSYYRLTRFLSRVIK	0.000446389	0.000246644	0.000618309	0.00125	0.000555922	0.00125302	0.000687779	0.000663384	0.000213759	0.00118091	0.00550826	0.00256622	0.00221694	0.00286239	0.00399993	0.0042964	0.00506128	0.0031307	0.00388903	0.0104273	0.0106137	0.0664833	0.292101	0.0263797	0.541977	0.662018	0.361476	0.139212	0.121557	0.597157
0	TRAV20 TRAJ36 CAVQAGGANNLFF TRBV20-1 TRBJ2-1 CSADDYSGSSDEQFF	SPNNFLSYYRLTRFLSRVIK	0.0197214	0.0254499	0.0184226	0.0438385	0.0276394	0.0179605	0.0133379	0.0119163	0.0386344	0.0461297	0.0544129	0.0688879	0.0386377	0.0270045	0.055292	0.081825	0.0733619	0.0389565	0.0356558	0.191704	0.574871	0.675064	0.0287618	0.536397	0.407287	0.801777	0.149792	0.431865	0.355156	0.440874
0	TRAV3 TRAJ5 CAVSVGGRRALTF TRBV20-1 TRBJ2-2 CSARGFRTGETGELFF	SPNNFLSYYRLTRFLSRVIK	0.000554486	8.40791e-05	0.000325147	0.000549092	0.000202295	0.00032577	0.000319271	0.00027105	0.000158849	0.000217983	0.00513503	0.00491587	0.00422977	0.00231937	0.00636994	0.0112425	0.00812967	0.00280924	0.00218488	0.0255735	0.659839	0.42826	0.588938	0.384645	0.184303	0.102376	0.636846	0.318675	0.0390667	0.125581
0	TRAV13-1 TRAJ3 CAASRGASKIIF TRBV20-1 TRBJ2-7 CSARDYLTSGRGGTYEQYF	SPNNFLSYYRLTRFLSRVIK	0.00606269	0.00521775	0.00669998	0.0061817	0.0032133	0.00839533	0.00722771	0.00402618	0.00550032	0.00711973	0.00257308	0.00177354	0.000941065	0.0012392	0.00220878	0.00420073	0.00296961	0.00226143	0.000949151	0.0133556	0.665911	0.123146	0.0654425	0.223626	0.0836403	0.346797	0.536261	0.36832	0.625405	0.224294
0	TRAV17 TRAJ12 CAILTRMDSSYKLIF TRBV7-9 TRBJ2-7 CASSFIGEGGSDEQYF	SPNNFLSYYRLTRFLSRVIK	1.54807e-05	4.17094e-05	3.75304e-05	7.94081e-05	2.40917e-05	2.39521e-05	3.03101e-05	3.89894e-05	6.10437e-05	4.19462e-05	0.000681682	0.000242305	0.000215687	0.000209114	0.000626328	0.000853847	0.000463544	0.000265847	0.000265067	0.00136133	0.159012	0.009812	0.0499375	0.178444	0.197345	0.000567049	0.00162604	0.00221598	0.351237	0.0345311
0	TRAV17 TRAJ12 CATVIRMDSSYKLIF TRBV7-9 TRBJ2-1 CASSLVGSGQGDEQFF	SPNNFLSYYRLTRFLSRVIK	1.13226e-05	2.23836e-05	1.8832e-05	2.02491e-05	1.67654e-05	1.15484e-05	1.35808e-05	9.24549e-06	1.04578e-05	2.15147e-05	0.00077981	0.000392335	0.000407191	0.00020737	0.00121587	0.0010688	0.00149943	0.000275283	0.000443885	0.00216657	0.0164498	0.000700533	0.00487724	0.0365863	0.384355	0.000165671	0.0302685	0.0330082	0.171868	0.29377
0	TRAV38-1 TRAJ30 CAFIEVDRDDKIIF TRBV12-4 TRBJ2-7 CASSPTGDREQYF	SPNNFLSYYRLTRFLSRVIK	0.000616855	0.000355141	0.00131541	0.000800773	0.000506143	0.000956775	0.000765342	0.00045201	0.00106364	0.00111699	0.0051156	0.00412457	0.00149646	0.00197991	0.00306883	0.00417897	0.00288874	0.00211189	0.00149034	0.0131192	0.0755134	0.866323	0.0140312	0.082896	0.052787	0.00800696	0.114501	0.112104	0.254709	0.227374
0	TRAV3 TRAJ10 CAVSPTGGGNKLTF TRBV20-1 TRBJ1-2 CSALPSTEANYGYTF	SPNNFLSYYRLTRFLSRVIK	0.000139762	5.97296e-05	0.000195285	5.62025e-05	7.62047e-05	5.76844e-05	3.10281e-05	6.7662e-05	0.000132848	0.000113799	0.000822807	0.00061447	0.000137181	0.000192561	0.000515235	0.00114126	0.000438906	0.000489295	0.000167723	0.00428381	0.38378	0.842432	0.290144	0.421598	0.380192	0.0542555	0.715553	0.0547331	0.234853	0.303043
0	TRAV23/DV6 TRAJ22 CAASSWPSGSARQLTF TRBV4-1 TRBJ2-5 CASSQGETQYF	SPNNFLSYYRLTRFLSRVIK	0.0141778	0.0082241	0.0141179	0.0176274	0.0166863	0.0171228	0.0102506	0.0131026	0.00734998	0.0340641	0.00207283	0.00184407	0.00120492	0.00103709	0.00188425	0.00382379	0.00283514	0.00125842	0.00129933	0.00849003	0.0887018	0.463752	0.468648	0.066613	0.326466	0.409439	0.402998	0.0268625	0.245079	0.38553
0	TRAV25 TRAJ26 CAGLDSLNYGQNFVF TRBV19 TRBJ1-2 CASTRHDRNYGYTF	SPNNFLSYYRLTRFLSRVIK	0.000913432	0.000899377	0.00213204	0.00218118	0.000379604	0.000468394	0.000909425	0.000938005	0.000679802	0.00103375	0.00724632	0.00305702	0.00307431	0.00323614	0.00509788	0.00943674	0.0046556	0.00348121	0.00416784	0.0211515	0.122861	0.013	0.0866131	0.285551	0.380613	0.115188	0.152711	0.0843181	0.553302	0.2657
0	TRAV12-2 TRAJ12 CAVSSSYKLIF TRBV14 TRBJ1-1 CASSQQGAVSAEAFF	SPNNFLSYYRLTRFLSRVIK	2.65847e-05	1.46199e-05	2.94084e-05	4.68497e-05	2.12061e-05	1.8052e-05	1.53348e-05	3.05089e-05	3.07193e-05	3.41724e-05	0.000843825	0.00129559	0.000281364	0.000266138	0.00164852	0.00149649	0.000909588	0.000379087	0.000417502	0.00285977	0.544478	0.649233	0.300816	0.0607296	0.288965	0.821473	0.475884	0.245972	0.232592	0.228745
0	TRAV4 TRAJ23 CLVGGVRNQGGKLIF TRBV4-2 TRBJ2-1 CASSQVTGSSYNEQFF	SPNNFLSYYRLTRFLSRVIK	0.000378443	0.00114272	0.00122553	0.00109735	0.000843187	0.000400508	0.000713747	0.000903731	0.00104469	0.00110973	0.0148048	0.0111654	0.00602175	0.00663335	0.0105485	0.0218242	0.0109379	0.00733269	0.00602126	0.0387347	0.205383	0.106099	0.399201	0.427828	0.333444	0.0164021	0.263067	0.130762	0.548618	0.347683
0	TRAV9-2 TRAJ52 CALSANAGGTSYGKLTF TRBV4-3 TRBJ2-3 CASSPHRTVLAGDTQYF	SPNNFLSYYRLTRFLSRVIK	0.00156663	0.00175112	0.00221307	0.00225833	0.00161963	0.00130158	0.000923797	0.00140228	0.00144257	0.00170743	0.00637636	0.00734256	0.00221122	0.00225918	0.00781142	0.00607853	0.010485	0.00401376	0.00292131	0.0216464	0.0629427	0.756933	0.516572	0.475884	0.315977	0.00419423	0.348588	0.0286095	0.575178	0.0805418
0	TRAV41 TRAJ48 CAVRSLSNFGNEKLTF TRBV27 TRBJ2-3 CASSFLSAGGGTDTQYF	SPNNFLSYYRLTRFLSRVIK	0.0216835	0.0350308	0.0742866	0.0290437	0.0157896	0.0496851	0.0268328	0.0163862	0.0309817	0.0229837	0.0399813	0.0713378	0.0273266	0.0207594	0.081763	0.12562	0.112014	0.0288274	0.0333361	0.136708	0.350375	0.0584758	0.0356269	0.283954	0.0700323	0.00334641	0.15371	0.0946964	0.0562966	0.0788699
0	TRAV30 TRAJ15 CGTEVWAGTALIF TRBV28 TRBJ2-5 CASSPFLGVRYQETQYF	SPNNFLSYYRLTRFLSRVIK	0.0034224	0.00231421	0.00737919	0.00626977	0.00240261	0.00330917	0.0022625	0.00145744	0.00238705	0.00472308	0.0143327	0.00932271	0.00982478	0.0028413	0.00754751	0.0100723	0.0200072	0.00339384	0.00585173	0.0294881	0.109381	0.0720124	0.0584909	0.063183	0.449871	0.00230679	0.0180964	0.0198876	0.400214	0.216474
0	TRAV16 TRAJ13 CALSLQGGYQKVTF TRBV6-1 TRBJ2-1 CASSEWALPNEQFF	SPNNFLSYYRLTRFLSRVIK	0.0388023	0.0441439	0.0568304	0.095846	0.0342809	0.0499248	0.0228872	0.0536915	0.0853284	0.0629435	0.0915701	0.0700677	0.0555865	0.0375321	0.0483481	0.200897	0.099636	0.0618968	0.0609984	0.181595	0.552078	0.917915	0.458433	0.00386834	0.414946	0.439226	0.48793	0.327849	0.41661	0.0628227
0	TRAV30 TRAJ37 CGTENSSNTGKLIF TRBV13 TRBJ2-7 CASSLGRGAYEQYF	SPNNFLSYYRLTRFLSRVIK	0.000272953	0.000281187	0.000590728	0.000457704	0.000201993	0.000569204	0.000352242	7.94711e-05	0.000305793	0.000523961	0.00133808	0.00151046	0.000674509	0.000394542	0.00294262	0.00208389	0.00136306	0.000694015	0.000651524	0.00527363	0.843618	0.00533426	0.250808	0.0702366	0.246397	0.000680059	0.0095956	0.033934	0.38953	0.00521091
0	TRAV19 TRAJ6 CALSQVSGGSYIPTF TRBV24-1 TRBJ2-3 CATSDYTSDTQYF	SPNNFLSYYRLTRFLSRVIK	0.0234417	0.0292745	0.0321976	0.0249225	0.0162601	0.0191089	0.0133866	0.0129188	0.0402326	0.01257	0.0355316	0.0293021	0.0178286	0.0216074	0.0306197	0.0482052	0.0516113	0.0200827	0.0196525	0.0825327	0.0889606	0.00152704	0.0392221	0.159355	0.261156	0.00611621	0.0074864	0.023612	0.348541	0.0884236
0	TRAV12-2 TRAJ24 CAVTDSWGKLQF TRBV11-3 TRBJ2-7 CASSLREGLGEQYF	SPNNFLSYYRLTRFLSRVIK	2.35745e-06	4.42172e-06	3.50501e-06	4.43826e-06	5.78038e-06	2.17878e-06	5.80891e-06	5.54206e-06	3.6867e-06	6.76125e-06	0.00010244	8.58213e-05	5.79057e-05	1.53062e-05	0.000179591	0.000195622	0.000135969	5.75048e-05	3.21236e-05	0.000386231	0.438662	0.610315	0.0116032	0.0903083	0.284246	0.128617	0.00206488	0.0537474	0.0548937	0.00588933
0	TRAV17 TRAJ12 CATEMDSSYKLIF TRBV12-4 TRBJ1-4 CASTPTGGDEKLFF	SPNNFLSYYRLTRFLSRVIK	0.000183327	8.80246e-05	0.000221182	7.80638e-05	0.000115061	7.21802e-05	7.11618e-05	6.39972e-05	0.000216601	0.000123209	0.00104063	0.000812006	0.000203021	0.00054056	0.00105786	0.00124221	0.000539491	0.00080019	0.000262136	0.00362587	0.123719	0.0475574	0.0166526	0.102319	0.25364	0.000995606	0.123039	0.0130552	0.102486	0.27909
0	TRAV3 TRAJ30 CAVRDIMNRDDKIIF TRBV25-1 TRBJ1-6 CASTPGSEPLHF	SPNNFLSYYRLTRFLSRVIK	0.000398382	4.99811e-05	0.000203983	0.000135085	5.83069e-05	0.000105322	0.000163847	0.000175944	0.000120914	0.000103135	0.00131937	0.00101096	0.000282272	0.000407784	0.00123331	0.00135031	0.000680416	0.000675244	0.00034897	0.00386917	0.0969522	0.33808	0.0520101	0.562679	0.391514	0.641011	0.702081	0.0103403	0.266509	0.202793
0	TRAV19 TRAJ33 CALGSNYQLIW TRBV30 TRBJ2-3 CAWSAIADTDTQYF	SPNNFLSYYRLTRFLSRVIK	0.000126463	0.000161172	0.000282344	0.000196062	0.000129482	0.000153467	0.000169643	0.000343974	0.000260725	0.000248651	0.0063874	0.00611701	0.00300935	0.00423549	0.00672327	0.012865	0.00790287	0.00705134	0.00361607	0.0341375	0.29382	0.876676	0.176593	0.300164	0.401167	0.263773	0.192473	0.0372627	0.2365	0.399917
0	TRAV5 TRAJ42 CAEVPLQGNLIF TRBV7-8 TRBJ1-6 CASSLDPGVASYNSPLHF	SPNNFLSYYRLTRFLSRVIK	9.71995e-05	4.20455e-05	6.03493e-05	4.75696e-05	4.12108e-05	3.4242e-05	2.66789e-05	3.46617e-05	7.17201e-05	0.000106829	0.00036815	0.000204952	7.43094e-05	5.28816e-05	0.000485094	0.000391044	0.000446933	0.000170369	0.000151014	0.00127036	0.507986	0.19502	0.0075168	0.324447	0.514743	0.116927	0.0749188	0.214487	0.464019	0.756886
0	TRAV22 TRAJ53 CAAGGGSNYKLTF TRBV20-1 TRBJ1-2 CSARDLGGIANYGYTF	SPNNFLSYYRLTRFLSRVIK	0.00284452	0.00421472	0.00319908	0.0057064	0.00295472	0.00319903	0.00463629	0.00351364	0.00309025	0.00263411	0.0133049	0.0100243	0.00920484	0.0042388	0.0114159	0.037104	0.011098	0.00842405	0.014601	0.0227196	0.0281	0.335145	0.11688	0.514512	0.388303	0.00121137	0.0120901	0.242835	0.15604	0.1234
0	TRAV13-1 TRAJ54 CAATLRVQGAQKLVF TRBV6-1 TRBJ2-5 CASSEFSRVVKTQYF	SPNNFLSYYRLTRFLSRVIK	0.0474418	0.0641296	0.0994307	0.0948342	0.042657	0.0685106	0.0414328	0.0851986	0.0641192	0.0567927	0.00629842	0.00737514	0.00291608	0.00342447	0.0123574	0.0173593	0.00978314	0.00504947	0.00445573	0.0389137	0.59618	0.0380228	0.203712	0.488856	0.458956	0.10581	0.118921	0.0403483	0.266551	0.408501
0	TRAV1-2 TRAJ6 CAVRDPGGSYIPTF TRBV5-6 TRBJ2-7 CASSPRGGGIYEQYF	SPNNFLSYYRLTRFLSRVIK	0.000709105	0.00104622	0.00192836	0.00172186	0.00135316	0.00226397	0.000870684	0.000864338	0.00240939	0.00108837	0.00168783	0.00145248	0.000365894	0.000754787	0.00144848	0.0013792	0.00105403	0.000929521	0.000565626	0.00463745	0.0200347	0.370564	0.0230295	0.315271	0.427868	0.000182182	0.222769	0.123799	0.642107	0.0418862
0	TRAV8-3 TRAJ11 CAVAPGYSTLTF TRBV5-6 TRBJ2-1 CASSQGSGNEQFF	SPNNFLSYYRLTRFLSRVIK	0.00010923	8.66601e-05	0.000134149	0.000127683	3.41576e-05	0.000110828	6.69207e-05	6.72463e-05	0.000112185	0.000213282	0.00068491	0.000786741	0.000213293	0.000178259	0.000654109	0.000659049	0.000586069	0.00046472	0.000225987	0.00272586	0.496939	0.579658	0.403461	0.496412	0.314817	0.233145	0.712889	0.285171	0.145916	0.400807
0	TRAV12-1 TRAJ37 CVVNPSGSSNTGKLIF TRBV20-1 TRBJ2-1 CSARDAGLAGLEQFF	SPNNFLSYYRLTRFLSRVIK	0.045923	0.0127299	0.027984	0.0248258	0.0266121	0.0317302	0.0208407	0.017332	0.0329813	0.0331358	0.00319663	0.00231959	0.000928625	0.000757915	0.00222913	0.00588298	0.00257949	0.00181009	0.00099227	0.0103113	0.588089	0.423573	0.0740244	0.338329	0.173368	0.0122531	0.835389	0.4582	0.530393	0.0469294
0	TRAV21 TRAJ41 CAVERDSGYALNF TRBV2 TRBJ1-3 CASSLIGGSSGNTIYF	SPNNFLSYYRLTRFLSRVIK	0.00237053	0.00108476	0.00140975	0.00141843	0.00212525	0.000725696	0.00163341	0.00100481	0.00252605	0.0042486	0.000926922	0.00123391	0.000297258	0.000343501	0.00103972	0.00127705	0.000866102	0.000847052	0.000358334	0.00271534	0.112504	0.758437	0.0565133	0.204547	0.151551	0.372369	0.67646	0.232135	0.430189	0.119057
0	TRAV19 TRAJ39 CALNPQNAGNMLTF TRBV12-3 TRBJ2-7 CASSLLGYEQYF	SPNNFLSYYRLTRFLSRVIK	0.00594891	0.00157087	0.00256519	0.00210035	0.00252043	0.00301609	0.00203128	0.00299518	0.00343053	0.00270946	0.0156183	0.0164031	0.00993465	0.00768699	0.0260868	0.0287229	0.0163145	0.0131113	0.0100586	0.0473204	0.973564	0.912449	0.442515	0.591994	0.383604	0.454483	0.0251306	0.336855	0.240591	0.0434298
0	TRAV24 TRAJ24 CASTMTTDSWGKFQF TRBV6-2 TRBJ2-3 CASSLTGDHTDTQYF	SPNNFLSYYRLTRFLSRVIK	0.0141339	0.0150527	0.0154707	0.0142768	0.0158138	0.0218892	0.0177233	0.0172246	0.0148437	0.0286875	0.118292	0.182986	0.112109	0.0628935	0.107858	0.247215	0.154422	0.0944987	0.132465	0.210434	0.00515023	0.00187305	0.227371	0.499436	0.186887	0.000274122	0.000370741	0.0325096	0.598331	0.00816286
0	TRAV12-1 TRAJ29 CVVNGDSGNTPLVF TRBV6-1 TRBJ2-7 CASTWDSLYEQYF	SPNNFLSYYRLTRFLSRVIK	4.85444e-07	4.73189e-08	1.37621e-07	1.5475e-07	9.93764e-08	1.86113e-07	1.60262e-07	4.56958e-08	2.41023e-07	1.76992e-07	3.82965e-05	1.72176e-05	8.97988e-06	1.57611e-05	3.8455e-05	4.43139e-05	2.23569e-05	1.67569e-05	1.65525e-05	9.73061e-05	0.708201	0.912305	0.0682274	0.523073	0.0659798	0.0249774	0.839662	0.560814	0.292216	0.128491
0	TRAV21 TRAJ39 CAAINNAGNMLTF TRBV19 TRBJ2-1 CASSISLAAEQFF	SPNNFLSYYRLTRFLSRVIK	6.06699e-05	3.74953e-05	7.72411e-05	3.48849e-05	1.50496e-05	4.47475e-05	4.77761e-05	4.45861e-05	3.2985e-05	2.48474e-05	0.00709884	0.00699574	0.00187088	0.00190044	0.00845576	0.0148118	0.00413784	0.00492578	0.00229384	0.0273432	0.892068	0.591327	0.500354	0.0763863	0.0462424	0.316084	0.293469	0.534698	0.513727	0.236875
0	TRAV19 TRAJ45 CALLVAGGGADGLTF TRBV10-2 TRBJ2-5 CASSERYEETQYF	SPNNFLSYYRLTRFLSRVIK	0.00121729	0.00175101	0.00267349	0.00197051	0.00326452	0.0012629	0.00177291	0.00113533	0.00171587	0.00455047	0.00406764	0.00210791	0.001903	0.00218035	0.00304552	0.00404762	0.00633991	0.00270263	0.00195159	0.0129133	0.0489596	0.00998053	0.0334535	0.340305	0.143531	0.150716	0.0436456	0.293304	0.504755	0.0132882
0	TRAV21 TRAJ28 CAVTSDSGAGSYQLTF TRBV19 TRBJ2-1 CASSISLAAEQFF	SPNNFLSYYRLTRFLSRVIK	3.77366e-05	4.50333e-05	6.35738e-05	7.95891e-05	2.8616e-05	6.09572e-05	7.55354e-05	5.92741e-05	6.33254e-05	0.00013198	0.00262788	0.00208791	0.00137432	0.000797973	0.0056736	0.00585837	0.00347056	0.00216608	0.00112001	0.0155258	0.156991	0.042936	0.386014	0.00762913	0.144385	0.00684935	0.00946313	0.0624518	0.551103	0.310937
0	TRAV20 TRAJ28 CAVGSGAGSYQLTF TRBV7-9 TRBJ1-3 CASRTTTGTGSSGNTIYF	SPNNFLSYYRLTRFLSRVIK	0.00020231	0.00042205	0.000479694	0.000185353	0.000395964	0.00011209	0.000144601	0.000263636	0.00036597	0.000549347	0.00334975	0.00274269	0.0021973	0.00160734	0.00346979	0.00737768	0.00564731	0.00200728	0.00207955	0.0106944	0.377365	0.920953	0.463709	0.284679	0.397142	0.0599005	0.423046	0.172463	0.413373	0.296044
0	TRAV1-2 TRAJ33 CAVREGSNYQLIW TRBV28 TRBJ2-1 CASSLSTHESYNEQFF	SPNNFLSYYRLTRFLSRVIK	0.000207308	0.000508219	0.000627034	0.000238034	0.000176702	0.00026255	0.000246825	0.000114235	0.000276965	0.000196072	0.0075172	0.00450937	0.00264096	0.0023642	0.00589249	0.00654045	0.0056456	0.00305875	0.00279052	0.0167266	0.00110599	0.0769177	0.0849224	0.410993	0.413387	0.033494	0.0359295	0.232029	0.139151	0.308622
0	TRAV12-2 TRAJ43 CAVKTDMRF TRBV7-8 TRBJ1-2 CASSDRDSVNYGYTF	SPNNFLSYYRLTRFLSRVIK	8.08271e-07	1.47612e-07	5.17601e-07	1.07394e-06	4.0688e-07	2.78241e-07	2.12253e-07	2.22673e-07	2.17461e-07	4.34106e-07	2.03917e-05	2.59099e-05	6.28324e-06	6.09355e-06	4.88539e-05	3.45543e-05	2.09098e-05	1.16532e-05	7.56585e-06	0.000156975	0.295768	0.879941	0.0201788	0.362408	0.417566	0.775423	0.367532	0.395933	0.0339612	0.34821
0	TRAV29/DV5 TRAJ52 CAASGGTSYGKLTF TRBV25-1 TRBJ2-7 CASRGEKAYEQYF	SPNNFLSYYRLTRFLSRVIK	0.00100103	0.000540679	0.00139588	0.000390292	0.00136458	0.000984022	0.000611871	0.000763547	0.000726294	0.00149179	0.0114312	0.0081449	0.00713297	0.0107953	0.0152498	0.0118673	0.0154852	0.00753724	0.0109268	0.0633759	0.912921	0.458804	0.230629	0.436883	0.443371	0.814578	0.911873	0.297569	0.586836	0.301372
0	TRAV8-1 TRAJ23 CAINQGGKLIF TRBV6-5 TRBJ1-2 CASSSQGGFDGYTF	SPNNFLSYYRLTRFLSRVIK	4.11275e-05	2.07492e-05	5.29826e-05	3.34273e-05	2.4376e-05	2.09653e-05	1.89021e-05	3.77943e-05	2.30885e-05	4.60119e-05	0.00328402	0.00203645	0.00104395	0.00111101	0.00122391	0.00215252	0.0014407	0.00106484	0.00118373	0.00782073	0.554584	0.155889	0.133877	0.0501859	0.0142049	0.020715	0.0448262	0.0475369	0.224223	0.00706556
0	TRAV29/DV5 TRAJ42 CAATGGSQGNLIF TRBV18 TRBJ1-2 CASSPRDRTGGYTF	SPNNFLSYYRLTRFLSRVIK	0.00149532	0.00272528	0.00390309	0.0017082	0.00144856	0.00302025	0.00175221	0.00157654	0.00146534	0.0023324	0.0405147	0.0347863	0.0137949	0.0190286	0.0223484	0.0402779	0.01929	0.0195796	0.0235249	0.0904369	0.0430851	0.000245631	0.0154473	0.157304	0.0212786	0.000592798	0.0186862	0.136533	0.552426	0.0385609
0	TRAV20 TRAJ42 CAVRMGGGGSQGNLIF TRBV28 TRBJ2-2 CASSLLAHTGELFF	SPNNFLSYYRLTRFLSRVIK	0.0372741	0.0678081	0.0712371	0.0796754	0.0429169	0.0421087	0.0295991	0.0650406	0.0429925	0.0952112	0.0681954	0.0531389	0.0352372	0.0195822	0.0636369	0.0763643	0.0336205	0.0242178	0.0243845	0.136223	0.00706422	0.51815	0.000729114	0.281509	0.0781392	0.035035	0.00426802	0.0869909	0.0947511	0.20909
0	TRAV16 TRAJ13 CALPSGGYQKVTF TRBV6-5 TRBJ1-2 CASSYEGAGYGYTF	SPNNFLSYYRLTRFLSRVIK	0.0440054	0.0411484	0.0418973	0.0620424	0.0469263	0.0616845	0.0362798	0.0595965	0.0424377	0.0591172	0.0421173	0.0710911	0.0355154	0.0460802	0.0572738	0.116511	0.0589874	0.0540491	0.0397137	0.165566	0.536057	0.648107	0.0440311	0.0542272	0.125428	0.0717486	0.822989	0.221489	0.717143	0.175729
0	TRAV8-4 TRAJ39 CAAVLNNAGNMLTF TRBV27 TRBJ1-1 CASSRGQPDEAFF	SPNNFLSYYRLTRFLSRVIK	0.0139275	0.0135439	0.0175085	0.00996273	0.00828012	0.0070838	0.0129536	0.0144716	0.0137579	0.0113863	0.0188078	0.01689	0.00401735	0.00458091	0.00872025	0.0282087	0.011098	0.00825485	0.00501635	0.0289251	0.147641	0.0124114	0.333476	0.190006	0.284104	0.0243048	0.133612	0.39658	0.392437	0.00616887
0	TRAV39 TRAJ43 CAVDNNNDMRF TRBV6-5 TRBJ2-1 CASSYSSYGGHNEQFF	SPNNFLSYYRLTRFLSRVIK	0.000382885	0.000243646	0.0002741	0.000478046	0.000304393	0.000355743	0.000496894	0.000234661	0.000490016	0.00056483	0.00332828	0.0055371	0.00158845	0.00183378	0.0044603	0.00918568	0.00378642	0.0021839	0.00191903	0.0176958	0.674866	0.880358	0.0335139	0.525719	0.239944	0.178915	0.416965	0.0209579	0.204932	0.273261
0	TRAV13-2 TRAJ26 CAAQLYGQNFVF TRBV27 TRBJ2-7 CASSFEGEQYF	SPNNFLSYYRLTRFLSRVIK	0.000883066	0.00124381	0.00134574	0.00200509	0.000840621	0.000884422	0.0015596	0.000708523	0.000722665	0.000812374	0.00531477	0.00499053	0.0014059	0.00174217	0.00848774	0.00835513	0.00584215	0.00305877	0.00172161	0.0170108	0.451215	0.60512	0.113769	0.29425	0.374986	0.366002	0.568293	0.154405	0.42702	0.06104
0	TRAV29/DV5 TRAJ50 CAASLYDKVIF TRBV12-4 TRBJ2-7 CATAQGLSSYEQYF	SPNNFLSYYRLTRFLSRVIK	1.34786e-05	1.60868e-05	1.50841e-05	3.0009e-05	1.02373e-05	1.37914e-05	6.73591e-06	9.42684e-06	1.84925e-05	1.36174e-05	0.00469103	0.00367272	0.0017235	0.00203278	0.00625113	0.00481852	0.0038426	0.00154312	0.00253954	0.00839032	0.619704	0.270704	0.0242175	0.445173	0.29758	0.538265	0.149484	0.223243	0.474609	0.16443
0	TRAV29/DV5 TRAJ49 CAAPEPPNTGNQFYF TRBV24-1 TRBJ2-1 CATSDVAGGGGEQFF	SPNNFLSYYRLTRFLSRVIK	0.0023881	0.00211912	0.00332024	0.00239201	0.00168272	0.0021219	0.00251328	0.00151812	0.00228229	0.00249794	0.104921	0.113031	0.0371946	0.0616518	0.0852863	0.0709071	0.0753795	0.0544369	0.0774639	0.15992	0.0273348	0.0979588	0.146046	0.492198	0.0276733	0.216916	0.326856	0.429327	0.468839	0.319934
0	TRAV22 TRAJ30 CAPREGDDKIIF TRBV27 TRBJ2-7 CASGSTEQYF	SPNNFLSYYRLTRFLSRVIK	0.000299581	3.14662e-05	0.000138624	7.1833e-05	8.12578e-05	0.000113517	6.53687e-05	5.2712e-05	8.06509e-05	4.07688e-05	0.00175349	0.00220633	0.00323616	0.000810967	0.00395887	0.0050564	0.0057225	0.0011336	0.00191325	0.00353708	0.171393	0.481382	0.0481241	0.437003	0.246518	0.743909	0.0145007	0.395975	0.422519	0.15189
0	TRAV8-4 TRAJ23 CAVILPYNQGGKLIF TRBV19 TRBJ1-4 CASTRTVATNEKLFF	SPNNFLSYYRLTRFLSRVIK	0.00100035	0.00159949	0.00179439	0.00168427	0.000499242	0.00103679	0.000827002	0.000832259	0.00226962	0.00126187	0.0124098	0.0115188	0.00778512	0.00427221	0.0196543	0.0234088	0.00840871	0.0109076	0.00747194	0.0474411	0.38904	0.0127147	0.221052	0.52075	0.29053	0.823248	0.0465439	0.180529	0.478355	0.389438
0	TRAV17 TRAJ10 CASHILTGGGNKLTF TRBV12-4 TRBJ1-1 CASSFNRANTEAFF	SPNNFLSYYRLTRFLSRVIK	0.000749634	0.00150565	0.00128425	0.00128062	0.00120159	0.00369755	0.00186945	0.00170317	0.00155929	0.00258997	0.00211786	0.00309897	0.00217935	0.0011975	0.00733821	0.00687174	0.00368822	0.00273855	0.00191191	0.0131147	0.0665707	0.12918	0.110376	0.461548	0.461588	0.555684	0.0311061	0.254803	0.360606	0.379624
0	TRAV5 TRAJ17 CAESRYAAGNKLTF TRBV19 TRBJ1-2 CASTIQANYGYTF	SPNNFLSYYRLTRFLSRVIK	0.00720301	0.00883223	0.0049251	0.00411377	0.00794656	0.00551178	0.00385107	0.00462224	0.00364166	0.0028079	0.00778553	0.00686994	0.00406975	0.00519576	0.0131734	0.0152941	0.00676261	0.00961013	0.00959432	0.0344864	0.0907479	0.0552403	0.0443192	0.119239	0.336207	0.224079	0.611986	0.0640863	0.0444974	0.309757
0	TRAV14/DV4 TRAJ12 CAMLSDSSYKLIF TRBV9 TRBJ2-2 CASSGTGVTGELFF	SPNNFLSYYRLTRFLSRVIK	3.45873e-06	1.99569e-06	6.55696e-06	5.28398e-06	3.70958e-06	1.29053e-06	3.34655e-06	2.09041e-06	3.05234e-06	3.71767e-06	0.000125049	6.70902e-05	3.75302e-05	2.30765e-05	9.35977e-05	0.000101996	0.000132078	4.36614e-05	2.02554e-05	0.000268738	0.372858	0.0394354	0.00464776	0.405327	0.409786	0.121238	0.0168511	0.201705	0.278723	0.342687
0	TRAV39 TRAJ57 CAVAGSQGGSEKLVF TRBV7-7 TRBJ1-1 CASSFLPREEMNTEAFF	SPNNFLSYYRLTRFLSRVIK	0.00187533	0.00263084	0.00148499	0.0025711	0.00503365	0.00387636	0.00429389	0.00615859	0.00296103	0.00460632	0.0236538	0.0727283	0.0253417	0.0119062	0.0574438	0.170879	0.0536303	0.0329411	0.0241163	0.111633	0.312025	0.828853	0.0463803	0.344092	0.184677	0.181096	0.0429691	0.0190073	0.406373	0.0892696
0	TRAV25 TRAJ18 CAGRPRGSTLGRLYF TRBV28 TRBJ2-1 CASSRNPGTGTYNEQFF	SPNNFLSYYRLTRFLSRVIK	0.0144228	0.0241809	0.0319512	0.0334333	0.0147702	0.018039	0.0172888	0.0228131	0.0256624	0.0243766	0.134548	0.223114	0.193304	0.0598298	0.266177	0.352345	0.237344	0.0636554	0.158234	0.187362	0.577469	0.6516	0.333521	0.381528	0.431485	0.0124579	0.532531	0.0835532	0.330628	0.46294
0	TRAV8-1 TRAJ27 CAVITNAGKSTF TRBV10-1 TRBJ2-1 CASSDPGYYNEQFF	SPNNFLSYYRLTRFLSRVIK	9.29016e-06	5.98449e-06	5.5689e-06	9.50621e-06	6.79101e-06	7.8509e-06	8.67111e-06	6.72324e-06	1.57477e-05	1.40236e-05	0.000304639	0.000368998	0.000194736	0.00021296	0.000673509	0.000711815	0.000653391	0.000247992	0.000196023	0.00287334	0.00435388	0.00104976	0.0410185	0.0698132	0.379066	0.0567511	0.289133	0.00583908	0.639559	0.0860101
0	TRAV21 TRAJ8 CAVSNTGFQKLVF TRBV13 TRBJ2-7 CASSYPGGSENEQYF	SPNNFLSYYRLTRFLSRVIK	5.10592e-05	2.09659e-05	2.54864e-05	3.28116e-05	1.26102e-05	2.89426e-05	1.87145e-05	2.4594e-05	3.11254e-05	1.90618e-05	0.00392601	0.00355473	0.000789918	0.00135612	0.00255494	0.00398768	0.00338962	0.00180582	0.000984245	0.0097491	0.039892	0.610262	0.442809	0.290438	0.355286	0.0300675	0.482658	0.0230232	0.161332	0.488354
0	TRAV12-1 TRAJ37 CVVLSGNTGKLIF TRBV27 TRBJ2-1 CASSLGPAGAHNEQFF	SPNNFLSYYRLTRFLSRVIK	0.000728099	0.000413175	0.0005751	0.000243092	0.000359073	0.000537206	0.000454279	0.000179191	0.000460918	0.000437384	0.000891203	0.000406933	0.000319468	0.000296804	0.000742523	0.00112805	0.000959919	0.000385245	0.000302797	0.00228356	0.0446902	0.460774	0.339565	0.405358	0.346915	0.477924	0.272305	0.227604	0.219327	0.275233
0	TRAV35 TRAJ54 CAGQNGQGAQKLVF TRBV6-1 TRBJ2-7 CASSEKAIYEQYF	SPNNFLSYYRLTRFLSRVIK	0.00190221	0.0014368	0.00338533	0.00107178	0.000978422	0.00228603	0.00137829	0.000524304	0.00112211	0.00130932	0.00329887	0.00184526	0.000756276	0.00192021	0.00255271	0.00628782	0.00207454	0.00298562	0.00107726	0.0140247	0.00126082	0.75598	0.00270811	0.503159	0.20665	0.00745145	0.00853738	0.290956	0.114482	0.26749
0	TRAV16 TRAJ57 CALSFTQGGSEKLVF TRBV11-3 TRBJ2-2 CASSLHLGGELFF	SPNNFLSYYRLTRFLSRVIK	0.00114572	0.000578764	0.000895951	0.00118692	0.00160904	0.00168166	0.000977977	0.00075074	0.00101445	0.00154236	0.00979923	0.0360088	0.0254663	0.00551931	0.0331975	0.074897	0.0469037	0.00990173	0.0195634	0.037553	0.214892	0.513956	0.0038667	0.0133173	0.0357046	0.32992	0.0495125	0.0777879	0.373128	0.030793
0	TRAV13-1 TRAJ48 CAASFTNFGNEKLTF TRBV20-1 TRBJ1-5 CSATPSLGPEQPQHF	SPNNFLSYYRLTRFLSRVIK	0.0547423	0.0434019	0.0403745	0.0316965	0.0351458	0.0466853	0.0347001	0.0318237	0.0670965	0.037797	0.0678093	0.0840071	0.0223448	0.0253969	0.0430132	0.0706051	0.0502293	0.0384418	0.0305706	0.188405	0.81768	0.784998	0.25376	0.492243	0.320563	0.835222	0.857047	0.510102	0.363101	0.0396241
0	TRAV25 TRAJ31 CSNARLMF TRBV7-9 TRBJ1-1 CASSLLGTEAFF	SPNNFLSYYRLTRFLSRVIK	0.00358536	0.00358034	0.00407515	0.00591551	0.00143071	0.00155224	0.0021332	0.001769	0.0018449	0.00209241	0.0271726	0.0231293	0.0166499	0.0194309	0.0270816	0.0482769	0.0120339	0.0160555	0.0154566	0.0960372	0.00932142	0.678438	0.00550488	0.102409	0.165669	0.00545514	0.162894	0.00978097	0.0329372	0.101233
0	TRAV17 TRAJ8 CATEPNTGFQKLVF TRBV19 TRBJ2-7 CASSQTTPLTYNYEQYF	SPNNFLSYYRLTRFLSRVIK	0.00081514	0.000564258	0.000551644	0.00102081	0.000232916	0.000323387	0.000273534	0.000428045	0.000577881	0.000356127	0.0214893	0.0228879	0.0108882	0.00808132	0.0472782	0.0390185	0.019841	0.0141007	0.0112571	0.0646862	0.448908	0.579887	0.622935	0.346865	0.498087	0.0592427	0.496608	0.324548	0.250185	0.401507
0	TRAV8-4 TRAJ39 CAVSTYNNAGNMLTF TRBV20-1 TRBJ2-1 CSARDRQSSYNEQFF	SPNNFLSYYRLTRFLSRVIK	0.0130007	0.0115017	0.0141064	0.0140136	0.00923528	0.00877613	0.0117606	0.00978401	0.0117834	0.0157665	0.0201012	0.0164925	0.0133777	0.00864013	0.0229951	0.022672	0.0281025	0.0114663	0.0122692	0.0506371	0.0720063	0.0649486	0.0921288	0.487549	0.359973	0.0335401	0.180154	0.174506	0.410417	0.615319
0	TRAV25 TRAJ43 CAGPNNNDMRF TRBV30 TRBJ1-2 CAWSGNDYGYTF	SPNNFLSYYRLTRFLSRVIK	0.000276928	0.000180791	0.000322907	0.000445135	0.000342874	0.00025359	0.000532799	0.000299653	0.000291058	0.000439847	0.0120273	0.0147781	0.00643398	0.00698312	0.0104562	0.0446325	0.0122711	0.0142856	0.0105494	0.0514954	0.299051	0.340387	0.0297643	0.0890565	0.214731	0.0620278	0.00368777	0.0356238	0.195198	0.277827
0	TRAV8-1 TRAJ39 CAVNAANAGNMLTF TRBV11-2 TRBJ2-3 CASRTPPSLSSTDTQYF	SPNNFLSYYRLTRFLSRVIK	0.0876225	9.61487e-05	0.000102112	0.033264	0.000138211	0.0345667	0.000115511	0.0601158	0.100895	0.0424117	0.00855634	0.00299457	0.00227513	0.00350087	0.0037326	0.00535119	0.00310227	0.00467921	0.00323376	0.011512	0.320388	0.113837	0.645819	0.375547	0.286696	0.268875	0.35867	0.342914	0.643202	0.165883
0	TRAV2 TRAJ47 CAVDPLSTRVF TRBV24-1 TRBJ2-1 CATSDQHGSSEQFF	SPNNFLSYYRLTRFLSRVIK	0.00378702	0.0011482	0.00148273	0.00427981	0.00213081	0.00316781	0.00228748	0.00169529	0.00226864	0.00628289	0.0139101	0.00657925	0.00468351	0.00479705	0.0135121	0.0118543	0.0141817	0.00509423	0.00389529	0.0282091	0.294633	0.296381	0.116882	0.0277094	0.525112	0.13611	0.574262	0.427417	0.116994	0.445239
0	TRAV6 TRAJ21 CALAIYNFNKFYF TRBV6-6 TRBJ1-4 CASIDGQNNEKLFF	SPNNFLSYYRLTRFLSRVIK	0.00683398	0.00773503	0.0113979	0.00763169	0.00921957	0.00373044	0.00532067	0.0061011	0.0102381	0.0076324	0.151534	0.223127	0.107266	0.128764	0.153975	0.2492	0.146315	0.15644	0.159147	0.344768	0.313046	0.075834	0.0811381	0.220518	0.365186	0.0375742	0.407814	0.089926	0.555983	0.589439
0	TRAV38-2/DV8 TRAJ57 CAYRRFESGSEKLVF TRBV20-1 TRBJ1-1 CSARDPILNTEAFF	SPNNFLSYYRLTRFLSRVIK	0.000578788	0.000430117	0.000492694	0.000458789	0.000591876	0.000251362	0.000201431	0.000511673	0.000405156	0.000525678	0.00346538	0.003778	0.00151642	0.00103002	0.00328389	0.00784391	0.00357538	0.00251227	0.000650077	0.01178	0.0869957	0.792496	0.130526	0.372601	0.419084	0.3457	0.681212	0.124503	0.208437	0.342184
0	TRAV30 TRAJ52 CGTAFFNAGGTSYGKLTF TRBV6-6 TRBJ2-1 CASSPGASYNEQFF	SPNNFLSYYRLTRFLSRVIK	2.92621e-05	5.3996e-05	6.34854e-05	5.49695e-05	5.40311e-05	6.05328e-05	3.97308e-05	4.7263e-05	2.80225e-05	0.00012959	0.00288617	0.00375391	0.00173766	0.000978837	0.00719245	0.00770985	0.00399106	0.00317488	0.000923916	0.00958318	0.0542878	0.618833	0.291831	0.446101	0.347395	0.801293	0.321484	0.0133882	0.0810186	0.128167
0	TRAV19 TRAJ39 CALSEAQGAGNMLTF TRBV9 TRBJ2-3 CASSATGGTDTQYF	SPNNFLSYYRLTRFLSRVIK	0.000319538	0.000179983	0.000361983	0.00018865	0.000217072	0.000201217	0.000241142	0.000341729	0.000208748	0.000208128	0.00126309	0.000813456	0.000364692	0.000279907	0.000997204	0.00129869	0.00098088	0.000542864	0.000193308	0.00157165	0.489503	0.037716	0.326602	0.194171	0.253793	0.153406	0.528657	0.030794	0.168501	0.296505
0	TRAV12-2 TRAJ45 CAVSMYSGGGADGLTF TRBV4-2 TRBJ1-3 CASSPQGDSASSGNTIYF	SPNNFLSYYRLTRFLSRVIK	1.52641e-06	8.11897e-07	1.28076e-06	1.62885e-06	1.76691e-06	1.21066e-06	1.27191e-06	8.81403e-07	8.08199e-07	2.96315e-06	1.23201e-05	2.02113e-05	7.13712e-06	4.3751e-06	2.77865e-05	2.56053e-05	2.67744e-05	7.96801e-06	6.07108e-06	9.03884e-05	0.440222	0.846973	0.0423068	0.55824	0.228838	0.130239	0.634448	0.313182	0.389147	0.306001
0	TRAV12-2 TRAJ23 CAVEYDNQGGKLIF TRBV9 TRBJ2-1 CASSVGGGGNEQFF	SPNNFLSYYRLTRFLSRVIK	1.63133e-05	3.52745e-06	1.5415e-05	3.19674e-05	1.12059e-05	1.82924e-05	2.03473e-05	7.4422e-06	6.65948e-06	3.91195e-05	5.13467e-05	0.000123447	2.16797e-05	2.52098e-05	0.000138483	6.80929e-05	7.54131e-05	1.96622e-05	4.2381e-05	0.00013411	0.061195	0.144572	0.312632	0.50344	0.294471	0.00604025	0.386652	0.11779	0.331636	0.400759
0	TRAV38-2/DV8 TRAJ54 CAYGQGAQKLVF TRBV13 TRBJ2-5 CASSFLAGPQETQYF	SPNNFLSYYRLTRFLSRVIK	0.00468192	0.00386538	0.00605733	0.00509439	0.00392052	0.00196273	0.00358518	0.00627179	0.00239612	0.00732529	0.0748109	0.0563951	0.0312196	0.0264806	0.0354223	0.0976691	0.0566587	0.0378304	0.0196058	0.150285	0.0180172	0.035609	0.0264536	0.00164399	0.0139811	0.00434235	0.00258932	0.182545	0.237009	0.00917447
0	TRAV12-3 TRAJ4 CAFFSGGYNKLIF TRBV24-1 TRBJ2-7 CATSGLATYEQYF	SPNNFLSYYRLTRFLSRVIK	0.103355	0.077447	0.13036	0.0776306	0.0471956	0.127582	0.108312	0.0718834	0.0907352	0.130745	0.10467	0.110446	0.0443734	0.0651548	0.0877249	0.129934	0.0806844	0.0585655	0.0453758	0.219163	0.465247	0.857354	0.334482	0.293168	0.47825	0.438082	0.668869	0.275128	0.429549	0.344848
0	TRAV8-6 TRAJ40 CAVSVTSGTYKYIF TRBV7-6 TRBJ2-1 CASSWGLAEFYNEQFF	SPNNFLSYYRLTRFLSRVIK	0.000586629	0.000915432	0.00151606	0.00198944	0.000975055	0.000528269	0.000892317	0.00109735	0.000582491	0.0014128	0.00520011	0.00417807	0.00247685	0.00249746	0.0135373	0.0130827	0.00526192	0.00691379	0.00190644	0.0280079	0.416478	0.598346	0.214133	0.110574	0.39977	0.570887	0.0894387	0.151119	0.0979855	0.330956
0	TRAV29/DV5 TRAJ40 CAASYLRISGTYKYIF TRBV7-2 TRBJ2-1 CASSVDRGAYNEQFF	SPNNFLSYYRLTRFLSRVIK	0.00084239	0.00106896	0.0014517	0.00203034	0.00285432	0.00148841	0.00180006	0.00152143	0.00117099	0.00179093	0.015743	0.00854954	0.0059915	0.00454509	0.0142883	0.0124166	0.0137805	0.00556541	0.00339569	0.0567917	0.28091	0.179523	0.10059	0.568804	0.423475	0.082788	0.285632	0.286078	0.611823	0.430985
0	TRAV36/DV7 TRAJ29 CAADSGNTPLVF TRBV6-5 TRBJ2-7 CASSYSVRDYEQYF	SPNNFLSYYRLTRFLSRVIK	0.00804662	0.00923541	0.016866	0.0079972	0.00869774	0.0116681	0.00799132	0.0088823	0.0155108	0.00922026	0.0113786	0.0121562	0.00434678	0.00732664	0.0074073	0.0142217	0.00953483	0.00661984	0.00357302	0.0219026	0.740663	0.677935	0.44592	0.366625	0.324942	0.0304684	0.723752	0.295841	0.466477	0.0921371
0	TRAV1-1 TRAJ21 CAVEFYF TRBV12-4 TRBJ2-7 CASSLAGGSLSYEQYF	SPNNFLSYYRLTRFLSRVIK	0.00437783	0.00130973	0.00398738	0.0030196	0.0034962	0.00237066	0.00202293	0.00276184	0.00359582	0.00130459	0.00333723	0.0114264	0.00339933	0.00272809	0.00758202	0.0196676	0.0100118	0.0031222	0.00307808	0.0203535	0.268546	0.484307	0.0906959	0.535207	0.027212	0.020978	0.471188	0.266469	0.128376	0.185888
0	TRAV14/DV4 TRAJ26 CAMREYGQNFVF TRBV10-1 TRBJ2-2 CASSDPGGTGELFF	SPNNFLSYYRLTRFLSRVIK	7.55422e-05	2.07062e-05	6.11444e-05	9.09156e-05	5.54729e-05	4.26473e-05	3.69679e-05	4.7042e-05	2.99692e-05	6.28151e-05	0.000643922	0.000249094	0.000185108	0.000177607	0.000575537	0.000399846	0.000397913	0.000238203	0.000147487	0.00149194	0.0595005	0.0567995	0.00270981	0.0764855	0.0588701	0.0062699	0.00891286	0.0219271	0.332921	0.118493
0	TRAV3 TRAJ10 CAVRDFRRGGGNKLTF TRBV7-6 TRBJ1-2 CASGGRGGYTF	SPNNFLSYYRLTRFLSRVIK	0.00117622	0.000609308	0.0010206	0.000677363	0.000428912	0.000345321	0.00089692	0.000467969	0.000662038	0.000505387	0.00475073	0.00377474	0.00128182	0.00225627	0.00348615	0.00593368	0.00278273	0.0030992	0.0015482	0.0173485	0.60594	0.66478	0.0466262	0.237436	0.0969929	0.00143683	0.000621498	0.0870808	0.0453757	0.00421357
0	TRAV17 TRAJ47 CATDAAKEYGNKLVF TRBV6-2 TRBJ2-3 CASRGLGRADTQYF	SPNNFLSYYRLTRFLSRVIK	0.00130888	0.00079647	0.00213135	0.000693903	0.00091772	0.000530385	0.000832202	0.000488722	0.000647624	0.000862378	0.00308709	0.00204767	0.000893617	0.00104025	0.00400121	0.00619101	0.00186026	0.00266692	0.00154533	0.0160692	0.0179192	0.211364	0.0494837	0.0859516	0.316924	0.190836	0.00160727	0.00600433	0.254623	0.00321299
0	TRAV26-1 TRAJ53 CIVRVGRGSNYKLTF TRBV28 TRBJ2-5 CASRHSQGAPSWYQETQYF	SPNNFLSYYRLTRFLSRVIK	0.113682	0.169297	0.14462	0.118359	0.110305	0.157591	0.0888169	0.183585	0.219548	0.197347	0.0908138	0.168663	0.0887259	0.060263	0.0936445	0.238862	0.200317	0.0914103	0.0923754	0.232221	0.437219	0.358346	0.508453	0.621689	0.376381	0.600299	0.538813	0.176486	0.0626774	0.337504
0	TRAV41 TRAJ48 CAVRSGNFGNEKLTF TRBV20-1 TRBJ1-5 CSARVGEGNQPQHF	SPNNFLSYYRLTRFLSRVIK	0.0258712	0.0180058	0.0254008	0.0351422	0.0148285	0.0456465	0.0223328	0.0123124	0.0110937	0.0212271	0.0530377	0.055613	0.0421764	0.0243026	0.0557347	0.0891661	0.0535593	0.0463333	0.0453333	0.158213	0.399784	0.755136	0.227931	0.186102	0.396278	0.301696	0.253789	0.355737	0.596563	0.308729
0	TRAV4 TRAJ28 CLVGASGAGSYQLTF TRBV9 TRBJ2-3 CASSVWGTDTQYF	SPNNFLSYYRLTRFLSRVIK	0.00510548	0.00578787	0.0149559	0.00807662	0.00590309	0.00507871	0.00702932	0.00467318	0.00722234	0.0164603	0.0671239	0.0528699	0.0396068	0.0432313	0.0437737	0.0908601	0.0542272	0.0510335	0.0559472	0.113119	0.465817	0.301072	0.49338	0.32822	0.458725	0.467839	0.627672	0.0610569	0.416291	0.343208
0	TRAV8-6 TRAJ4 CAVRLAGGYNKLIF TRBV30 TRBJ1-2 CAWSVERVGQAYGYTF	SPNNFLSYYRLTRFLSRVIK	0.000458604	0.000976708	0.000859711	0.000598651	0.000363564	0.000382617	0.000528878	0.000504687	0.000479852	0.000778786	0.00172252	0.00122389	0.000471915	0.00077494	0.00172255	0.00396412	0.00112431	0.00103964	0.000698227	0.00578326	0.00688431	0.532135	0.518586	0.14808	0.206058	0.772623	0.0400685	0.111789	0.247724	0.120398
0	TRAV16 TRAJ5 CALMDTGRRALTF TRBV7-9 TRBJ1-1 CASSLVGYQGTEAFF	SPNNFLSYYRLTRFLSRVIK	0.0118789	0.0168546	0.0159933	0.0110991	0.00809231	0.00910629	0.0100831	0.0142451	0.0108822	0.0145812	0.00648315	0.00410396	0.00142475	0.00173322	0.00422181	0.010136	0.00540382	0.00314558	0.00312489	0.024858	0.123567	0.161358	0.00434139	0.500741	0.166611	0.44637	0.611027	0.00514117	0.285759	0.371361
0	TRAV3 TRAJ22 CAVRVLISSGSARQLTF TRBV7-9 TRBJ1-5 CASSLGSSNQPQHF	SPNNFLSYYRLTRFLSRVIK	0.000484229	0.000135042	0.000467449	0.000245774	0.000247605	0.000174165	0.000376162	0.000218409	0.000239764	0.000417682	0.00636149	0.00763635	0.0024046	0.00297017	0.00686033	0.00982306	0.0108637	0.00393817	0.00588846	0.0171039	0.302282	0.0170085	0.0195931	0.383139	0.0526568	0.185619	0.893324	0.478743	0.301762	0.50492
0	TRAV12-1 TRAJ8 CVVNTATGFQKLVF TRBV2 TRBJ1-4 CASSSQGEGEKLFF	SPNNFLSYYRLTRFLSRVIK	2.66919e-05	2.16218e-05	1.79498e-05	2.29002e-05	2.17362e-05	2.29614e-05	3.00243e-05	2.95978e-05	3.06722e-05	3.25817e-05	0.000351178	0.000143692	7.47834e-05	0.000136065	0.000137467	0.000298087	0.000138453	0.000128466	9.95298e-05	0.000640017	0.182033	0.173251	0.219022	0.461819	0.0363407	0.0586719	0.177646	0.141062	0.15937	0.182826
0	TRAV29/DV5 TRAJ40 CAASGTYKYIF TRBV28 TRBJ2-1 CASSLLGSYNEQFF	SPNNFLSYYRLTRFLSRVIK	0.000337841	0.000353243	0.000423224	0.000343217	0.000686405	0.000303709	0.000305869	0.000228601	0.000243674	0.000530728	0.0414413	0.0347406	0.0146961	0.0149715	0.0380397	0.0437508	0.0506278	0.0190651	0.0164833	0.079689	0.0301183	0.095727	0.0907946	0.267945	0.518233	0.00111619	0.408531	0.255363	0.321258	0.165703
0	TRAV5 TRAJ29 CADFSARRGNTPLVF TRBV3-1 TRBJ2-7 CASSQVRGRGEQYF	SPNNFLSYYRLTRFLSRVIK	0.00072896	0.000605444	0.000931129	0.00101454	0.000896617	0.000658745	0.00106908	0.000469111	0.000718171	0.00110605	0.000745308	0.000547282	0.000160251	0.00021525	0.00126158	0.000934439	0.000636791	0.000684988	0.000301435	0.00257634	0.0271646	0.41725	0.0741397	0.0499426	0.371278	0.0188702	0.0129737	0.0369054	0.30058	0.0183628
0	TRAV8-3 TRAJ39 CAVAAGNMLTF TRBV28 TRBJ2-2 CASRGATNTGELFF	SPNNFLSYYRLTRFLSRVIK	0.00874251	0.0140431	0.0199534	0.00923763	0.0136703	0.0108329	0.0256483	0.00949627	0.0148605	0.0141562	0.0236457	0.0430675	0.0248721	0.0124894	0.0639419	0.11252	0.0357121	0.0534831	0.0211079	0.188809	0.925828	0.837185	0.147977	0.36242	0.108234	0.795125	0.393635	0.331998	0.0925893	0.184324
0	TRAV13-1 TRAJ44 CAAVYHGTASKLTF TRBV4-1 TRBJ2-1 CASSQDRASYNEQFF	SPNNFLSYYRLTRFLSRVIK	0.000148974	0.000183118	0.000226758	0.000370747	0.000248035	0.00021502	0.000385992	0.000147664	0.000167712	0.000209138	0.00252753	0.00132059	0.000889019	0.000727978	0.00296528	0.00601312	0.00224812	0.00219843	0.00064544	0.012083	0.660548	0.306553	0.387179	0.549605	0.315078	0.438413	0.447054	0.225101	0.374023	0.536319
0	TRAV27 TRAJ39 CAGVVNNAGNMLTF TRBV27 TRBJ1-1 CASSLYSPAHTEAFF	SPNNFLSYYRLTRFLSRVIK	6.95401e-05	3.6633e-05	0.000131254	8.12651e-05	0.000104057	6.46609e-05	0.000153208	0.000100107	0.000116965	7.47743e-05	0.000713544	0.000479753	0.000124766	0.000167713	0.000632015	0.00144067	0.000378782	0.00043915	0.000159166	0.00197374	0.021257	0.023506	0.162796	0.353238	0.0307705	0.0238157	0.0044511	0.0414512	0.562429	0.189726
0	TRAV1-2 TRAJ31 CAVRDNNARLMF TRBV10-3 TRBJ1-5 CAIDPTGSLNQPQHF	SPNNFLSYYRLTRFLSRVIK	1.51582e-05	2.26423e-05	7.55836e-05	4.11817e-05	2.46505e-05	3.67215e-05	2.80631e-05	5.06371e-05	6.38263e-05	7.90932e-05	0.00239246	0.00104439	0.000454482	0.0011514	0.00243758	0.0029517	0.00139048	0.00137054	0.000479495	0.0108268	0.281111	0.438561	0.193223	0.511998	0.240381	0.0658744	0.234461	0.0163421	0.118489	0.442045
0	TRAV14/DV4 TRAJ42 CAMREGGSQGNLIF TRBV19 TRBJ1-5 CASRFDGSNQPQHF	SPNNFLSYYRLTRFLSRVIK	0.00108513	0.00045331	0.000770038	0.00106376	0.000363934	0.000338266	0.000634955	0.000611729	0.000294455	0.000517896	0.000766356	0.000661631	0.000337968	0.000232661	0.000995682	0.00096284	0.000494217	0.000413831	0.000359426	0.00296978	0.640759	0.386108	0.373332	0.383596	0.16798	0.829321	0.175802	0.240173	0.550441	0.716093
0	TRAV13-2 TRAJ15 CAEMEGTALIF TRBV4-1 TRBJ1-1 CASSQGAAEAFF	SPNNFLSYYRLTRFLSRVIK	9.93846e-05	7.98915e-05	0.000106002	0.000134357	5.16326e-05	6.9938e-05	4.2185e-05	0.000102052	0.000106623	0.000153101	0.000124795	7.7719e-05	2.70399e-05	4.8008e-05	0.00013385	0.000146765	0.000101696	9.34022e-05	4.46605e-05	0.00049468	0.00810429	0.0810267	0.0063307	0.147135	0.0344539	0.0642361	0.00343937	0.00214809	0.128232	0.00502604
0	TRAV29/DV5 TRAJ41 CAASSGYALNF TRBV5-4 TRBJ1-2 CASSRDRGLGYTF	SPNNFLSYYRLTRFLSRVIK	0.000530898	0.00023802	0.000479977	0.000607809	0.000391961	0.000603256	0.000442804	0.000274294	0.000291237	0.000624539	0.0186167	0.0151397	0.00422353	0.00582251	0.0078213	0.0126401	0.0109351	0.00636041	0.0070084	0.0709868	0.518472	0.594129	0.0681771	0.382056	0.179667	0.63611	0.32598	0.0905789	0.15589	0.547369
0	TRAV29/DV5 TRAJ26 CAASGQNFVF TRBV5-1 TRBJ2-5 CASSLRAGNQETQYF	SPNNFLSYYRLTRFLSRVIK	0.00541769	0.00892027	0.00834975	0.00563335	0.00940026	0.00535845	0.0130181	0.0034802	0.00408945	0.0074325	0.0250125	0.0251571	0.0113241	0.0182277	0.0386877	0.0689779	0.032832	0.0230751	0.0222431	0.13515	0.0864211	0.357562	0.24666	0.486451	0.371526	0.0389069	0.140967	0.00340256	0.552806	0.369165
0	TRAV8-1 TRAJ43 CAVNGFDMRF TRBV14 TRBJ2-3 CASSQDMGWGTDTQYF	SPNNFLSYYRLTRFLSRVIK	6.6862e-05	4.55125e-05	6.70332e-05	0.000111956	3.29723e-05	5.252e-05	6.77908e-05	9.00992e-05	4.98148e-05	0.000115466	0.000661553	0.000354331	0.000128775	0.000147467	0.000414551	0.000333498	0.000205898	0.0002095	0.000213204	0.00184159	0.248748	0.275907	0.0166824	0.204447	0.219481	0.924334	0.54214	0.119303	0.335504	0.296676
0	TRAV21 TRAJ9 CAVDTGGFKTIF TRBV4-2 TRBJ2-1 CASSPGTSGNEQFF	SPNNFLSYYRLTRFLSRVIK	0.00215281	0.00173122	0.00119485	0.00100553	0.000884196	0.00128866	0.00118406	0.000974926	0.000675372	0.0019724	0.00128959	0.0016886	0.000334301	0.000353578	0.00144141	0.00326451	0.00116319	0.000809467	0.000329404	0.0045093	0.623361	0.923815	0.69271	0.472454	0.212045	0.855398	0.693736	0.214593	0.160532	0.562814
0	TRAV1-1 TRAJ9 CAVRDRTGTGGFKTIF TRBV6-2 TRBJ2-3 CASSYWEAGGETQYF	SPNNFLSYYRLTRFLSRVIK	0.00186517	0.00198585	0.00377655	0.00741888	0.00272381	0.00257707	0.004111	0.00208647	0.00386729	0.00427992	0.0102963	0.00889221	0.00224938	0.00356296	0.0081691	0.0137213	0.00606397	0.00507651	0.00352603	0.0425488	0.0160871	0.636983	0.408407	0.363663	0.433411	0.127944	0.540059	0.0703927	0.0923212	0.26294
0	TRAV12-2 TRAJ43 CAVNVERRINNDMRF TRBV2 TRBJ2-2 CASSEKEGTTNTGELFF	SPNNFLSYYRLTRFLSRVIK	5.86745e-05	4.52603e-05	6.81116e-05	6.59491e-05	3.01969e-05	2.97926e-05	2.5881e-05	4.38277e-05	5.62437e-05	4.43997e-05	4.4073e-05	0.000135814	4.65303e-05	3.37407e-05	0.000394888	0.000251098	0.000148142	3.65178e-05	5.56558e-05	0.000303629	0.948532	0.162536	0.0988961	0.392642	0.0803882	0.824408	0.633358	0.298358	0.045674	0.165486
0	TRAV23/DV6 TRAJ48 CAASIGNFGNEKLTF TRBV4-3 TRBJ1-1 CASSQTRNREAFF	SPNNFLSYYRLTRFLSRVIK	0.0416517	0.0792582	0.0541137	0.0371272	0.0520006	0.0770894	0.0409813	0.0563295	0.058136	0.0855467	0.00615976	0.00748572	0.00255395	0.00521966	0.00685237	0.0106099	0.00716833	0.00339698	0.0054005	0.0404502	0.634553	0.00946453	0.632209	0.359655	0.161694	0.212601	0.732517	0.174772	0.347918	0.34188
0	TRAV2 TRAJ39 CAVEPGRNAGNMLTF TRBV3-1 TRBJ1-4 CASSQAGRGLGEKLFF	SPNNFLSYYRLTRFLSRVIK	0.0170315	0.00876968	0.0118104	0.0125224	0.00862884	0.0223223	0.0153492	0.00851039	0.00952298	0.0109628	0.0486848	0.0720351	0.0288202	0.0186885	0.0708626	0.0912957	0.0486897	0.0517661	0.0263045	0.128966	0.192522	0.221978	0.150823	0.196453	0.212854	0.668468	0.177695	0.126831	0.245646	0.249946
0	TRAV38-1 TRAJ40 CAFTLAPSGTYKYIF TRBV7-9 TRBJ1-6 CASSLGEDSSLKREPLHF	SPNNFLSYYRLTRFLSRVIK	0.000336109	0.00026536	0.000341507	0.000842103	0.000409226	0.00038782	0.000416389	0.000375971	0.00041735	0.000740657	0.00142364	0.00118465	0.00105723	0.00091314	0.00231359	0.0031385	0.00273486	0.00106614	0.000879215	0.00516696	0.174906	0.0327025	0.148086	0.568191	0.400103	0.104098	0.050719	0.414848	0.669638	0.036343
0	TRAV38-1 TRAJ47 CAFMMDGNKLVF TRBV2 TRBJ1-1 CASSEQVGGTEAFF	SPNNFLSYYRLTRFLSRVIK	0.00102805	0.000583287	0.00132135	0.000714733	0.000495674	0.000324878	0.000365623	0.000574408	0.000547723	0.00155984	0.00352488	0.00254325	0.00142059	0.00137665	0.00434014	0.00584484	0.0030844	0.00230584	0.00194378	0.00800911	0.226124	0.593409	0.0113539	0.491585	0.302163	0.748406	0.0892489	0.203848	0.311688	0.419548
